## Supplementary Tables for "Plant autophagosomes mature into amphisomes prior to their delivery to the central vacuole": Table S1.xlsm (part 17 of 62)

### Sheet: Peptide isoforms (continued)
Peptide isoforms
6435		ü	AT4G30010.1	AT4G30010.1	Symbols: unknown protein; FUNCTIONS IN: molecular_function unknown; INVOLVED IN: biological_process unknown; LOCATED IN: mitochondrion, plastid; EXPRESSED IN: 26 plant structures; EXPRESSED DURING: 15 growth stages; Has 39 Blast hits to 39 proteins in 18 species: Archae - 0; Bacteria - 0; Metazoa - 0; Fungi - 0; Plants - 39; Viruses - 0; Other Eukaryotes - 0 (source: NCBI BLink). chr4:14672947-14673219 FORWARD LENGTH=90	Symbols: unknown protein; FUNCTIONS IN: molecular_function unknown; INVOLVED IN: biological_process unknown; LOCATED IN: mitochondrion, plastid; EXPRESSED IN: 26 plant structures; EXPRESSED DURING: 15 growth stages; Has 39 Blast hits to 39 proteins in 18 species: Archae - 0; Bacteria - 0; Metazoa - 0; Fungi - 0; Plants - 39; Viruses - 0; Other Eukaryotes - 0 (source: NCBI BLink). chr4:14672947-14673219 FORWARD LENGTH=90	KVTELPGYIK		00014	1	1	5	370.562					ü		ü						ü				0	0	0	0	0	0	948030	0	0	0	0	0	4.00357e+06	0	0	0																										1	1147.67	-1.26639	47.441
6436		ü	AT4G02570.1_x000D_; AT4G02570.2_x000D_; AT4G02570.3_x000D_; AT4G02570.4	AT4G02570.1_x000D_; AT4G02570.2_x000D_; AT4G02570.3_x000D_; AT4G02570.4	Symbols: ATCUL1, CUL1, AXR6 cullin 1 chr4:1129315-1133435 FORWARD LENGTH=738<|>Symbols: ATCUL1, CUL1, AXR6 cullin 1 chr4:1129315-1133435 FORWARD LENGTH=738<|>Symbols: ATCUL1, CUL1, AXR6 cullin 1 chr4:1129315-1133435 FORWARD LENGTH=738<|>Symbols: CUL1 cullin 1 chr4:1129315-1133435 FORWARD LENGTH=738	Symbols: ATCUL1, CUL1, AXR6 cullin 1 chr4:1129315-1133435 FORWARD LENGTH=738<|>Symbols: ATCUL1, CUL1, AXR6 cullin 1 chr4:1129315-1133435 FORWARD LENGTH=738<|>Symbols: ATCUL1, CUL1, AXR6 cullin 1 chr4:1129315-1133435 FORWARD LENGTH=738<|>Symbols: CUL1 cullin 1 chr4:1129315-1133435 FORWARD LENGTH=738	KVVEDVDK		00660	1	1	2	294.11									ü	ü							0	0	0	0	0	0	0	0	3.74617e+06	2.71074e+06	0	0	0	0	0	0																										1	931.509	-0.839659	15.1105
6437		ü	AT4G31880.1	AT4G31880.1	Symbols: LOCATED IN: cytosol, chloroplast; EXPRESSED IN: 24 plant structures; EXPRESSED DURING: 14 growth stages; BEST Arabidopsis thaliana protein match is: Tudor/PWWP/MBT superfamily protein (TAIR:AT1G15940.1); Has 137162 Blast hits to 70781 proteins in 2973 species: Archae - 289; Bacteria - 24182; Metazoa - 56725; Fungi - 20130; Plants - 6559; Viruses - 758; Other Eukaryotes - 28519 (source: NCBI BLink). chr4:15419435-15423939 REVERSE LENGTH=873	Symbols: LOCATED IN: cytosol, chloroplast; EXPRESSED IN: 24 plant structures; EXPRESSED DURING: 14 growth stages; BEST Arabidopsis thaliana protein match is: Tudor/PWWP/MBT superfamily protein (TAIR:AT1G15940.1); Has 137162 Blast hits to 70781 proteins in 2973 species: Archae - 289; Bacteria - 24182; Metazoa - 56725; Fungi - 20130; Plants - 6559; Viruses - 758; Other Eukaryotes - 28519 (source: NCBI BLink). chr4:15419435-15423939 REVERSE LENGTH=873	KVVGSDNAQESTKPK		00524	1	1	3	176.241	ü								ü	ü							986897	0	0	0	0	0	0	0	1.02393e+06	1.13039e+06	0	0	1.23755e+06	0	0	0			-0.202016								0.124499				0.869335								1.09013			2	1587.83	-0.770771	12.95
6438		ü	AT1G13440.1	AT1G13440.1	Symbols: GAPC-2, GAPC2 glyceraldehyde-3-phosphate dehydrogenase C2 chr1:4608465-4610494 REVERSE LENGTH=338	Symbols: GAPC-2, GAPC2 glyceraldehyde-3-phosphate dehydrogenase C2 chr1:4608465-4610494 REVERSE LENGTH=338	KVVISAPSK		00122	1	1	18	269.958	ü		ü	ü	ü		ü	ü	ü	ü	ü	ü	ü	ü	ü	ü	3.52043e+07	0	4.60606e+07	2.55456e+07	2.33937e+06	0	3.3536e+06	1.36306e+06	1.63715e+08	1.50531e+08	4.10978e+07	4.91749e+07	8.02559e+06	6.34367e+06	2.49336e+06	1.85753e+06		-1.72923	4.45952	4.38468	-1.80406	1.60884	-0.129835		0.00945394	4.00395	2.1568	-0.037446	0.390189	0.301614	22.0013	20.8892	0.286368	3.05008	0.913936		1.00657	16.0439	4.45925	0.974378	1.31056	1	928.583	-0.189204	24.3613
6439		ü	AT2G25430.1	AT2G25430.1	Symbols: epsin N-terminal homology (ENTH) domain-containing protein / clathrin assembly protein-related chr2:10822716-10824677 FORWARD LENGTH=653	Symbols: epsin N-terminal homology (ENTH) domain-containing protein / clathrin assembly protein-related chr2:10822716-10824677 FORWARD LENGTH=653	KVVTPLR		00241	1	1	4	164.531									ü	ü			ü	ü			0	0	0	0	0	0	0	0	6.96716e+06	5.04805e+06	0	0	2.93335e+07	2.52246e+07	0	0			-2.19747												0.21802											1	812.535	-0.999723	22.9001
6440		ü	AT1G10670.3	AT1G10670.3	Symbols: ACLA-1 ATP-citrate lyase A-1 chr1:3535787-3538098 FORWARD LENGTH=443	Symbols: ACLA-1 ATP-citrate lyase A-1 chr1:3535787-3538098 FORWARD LENGTH=443	KWGDIEFPLPFGR		00249	1	1	1	156.53									ü								0	0	0	0	0	0	0	0	556232	0	0	0	0	0	0	0																										1	1561.82	0.588756	109.39
6441			AT3G62870.1; AT2G47610.1	AT3G62870.1; AT2G47610.1	Symbols: Ribosomal protein L7Ae/L30e/S12e/Gadd45 family protein chr3:23242862-23244273 REVERSE LENGTH=256 | Symbols: Ribosomal protein L7Ae/L30e/S12e/Gadd45 family protein chr2:19529854-19531401 FORWARD LENGTH=257	Symbols: Ribosomal protein L7Ae/L30e/S12e/Gadd45 family protein chr3:23242862-23244273 REVERSE LENGTH=256 | Symbols: Ribosomal protein L7Ae/L30e/S12e/Gadd45 family protein chr2:19529854-19531401 FORWARD LENGTH=257	KWGGGIMGSK		00226; 00227	2	2	2	281.766									ü	ü							0	0	0	0	0	0	0	0	6.45638e+06	2.69254e+06	0	0	0	0	0	0																										1	1020.53	-0.0550722	40.8515
6442			AT3G62870.1; AT2G47610.1	AT3G62870.1; AT2G47610.1	Symbols: Ribosomal protein L7Ae/L30e/S12e/Gadd45 family protein chr3:23242862-23244273 REVERSE LENGTH=256 | Symbols: Ribosomal protein L7Ae/L30e/S12e/Gadd45 family protein chr2:19529854-19531401 FORWARD LENGTH=257	Symbols: Ribosomal protein L7Ae/L30e/S12e/Gadd45 family protein chr3:23242862-23244273 REVERSE LENGTH=256 | Symbols: Ribosomal protein L7Ae/L30e/S12e/Gadd45 family protein chr2:19529854-19531401 FORWARD LENGTH=257	KWGGGIMGSK	1×Oxidation [M7(100)]	00226; 00227	2	2	2	305.206									ü	ü							0	0	0	0	0	0	574412	0	6.85309e+06	1.01648e+07	0	0	1.05863e+06	0	0	0			2.97893												7.88402											1	1036.52	1.50866	22.9896
6443		ü	AT5G63190.2_x000D_; AT5G63190.1	AT5G63190.2_x000D_; AT5G63190.1	Symbols: MA3 domain-containing protein chr5:25346145-25348563 FORWARD LENGTH=702<|>Symbols: MA3 domain-containing protein chr5:25346145-25348563 FORWARD LENGTH=702	Symbols: MA3 domain-containing protein chr5:25346145-25348563 FORWARD LENGTH=702<|>Symbols: MA3 domain-containing protein chr5:25346145-25348563 FORWARD LENGTH=702	KWGGSTHTTVEETK		00275	1	1	1	164.645										ü							0	0	0	0	0	0	0	0	0	0	0	0	0	0	0	0																										1	1560.77	-0.273041	21.9166
6444		ü	AT3G04340.1	AT3G04340.1	Symbols: emb2458 FtsH extracellular protease family chr3:1146943-1153341 REVERSE LENGTH=1320	Symbols: emb2458 FtsH extracellular protease family chr3:1146943-1153341 REVERSE LENGTH=1320	KWQEEAK		00461	1	1	1	261.063													ü				0	0	0	0	0	0	0	0	0	0	0	0	2.36174e+06	0	0	0																										1	918.468	0.873848	14.9055
6445		ü	AT1G43170.9_x000D_; AT1G43170.1_x000D_; AT1G43170.3_x000D_; AT1G43170.6_x000D_; AT1G43170.2_x000D_; AT1G43170.8_x000D_; AT1G43170.5_x000D_; AT1G43170.7	AT1G43170.9_x000D_; AT1G43170.1_x000D_; AT1G43170.3_x000D_; AT1G43170.6_x000D_; AT1G43170.2_x000D_; AT1G43170.8_x000D_; AT1G43170.5_x000D_; AT1G43170.7	Symbols: RP1 ribosomal protein 1 chr1:16266992-16268631 FORWARD LENGTH=389<|>Symbols: ARP1, emb2207, RPL3A, RP1 ribosomal protein 1 chr1:16266992-16268631 FORWARD LENGTH=389<|>Symbols: ARP1, RPL3A, RP1 ribosomal protein 1 chr1:16266992-16268631 FORWARD LENGTH=389<|>Symbols: RP1 ribosomal protein 1 chr1:16266992-16268631 FORWARD LENGTH=389<|>Symbols: ARP1, RPL3A, RP1 ribosomal protein 1 chr1:16266992-16268631 FORWARD LENGTH=389<|>Symbols: RP1 ribosomal protein 1 chr1:16266992-16268631 FORWARD LENGTH=389<|>Symbols: RP1 ribosomal protein 1 chr1:16266992-16268631 FORWARD LENGTH=389<|>Symbols: RP1 ribosomal protein 1 chr1:16266992-16268631 FORWARD LENGTH=389	Symbols: RP1 ribosomal protein 1 chr1:16266992-16268631 FORWARD LENGTH=389<|>Symbols: ARP1, emb2207, RPL3A, RP1 ribosomal protein 1 chr1:16266992-16268631 FORWARD LENGTH=389<|>Symbols: ARP1, RPL3A, RP1 ribosomal protein 1 chr1:16266992-16268631 FORWARD LENGTH=389<|>Symbols: RP1 ribosomal protein 1 chr1:16266992-16268631 FORWARD LENGTH=389<|>Symbols: ARP1, RPL3A, RP1 ribosomal protein 1 chr1:16266992-16268631 FORWARD LENGTH=389<|>Symbols: RP1 ribosomal protein 1 chr1:16266992-16268631 FORWARD LENGTH=389<|>Symbols: RP1 ribosomal protein 1 chr1:16266992-16268631 FORWARD LENGTH=389<|>Symbols: RP1 ribosomal protein 1 chr1:16266992-16268631 FORWARD LENGTH=389	KYATVIR		00155	1	1	2	178.552									ü	ü							0	0	0	0	0	0	0	0	8.15826e+06	1.823e+07	0	0	0	0	0	0																										1	850.515	-1.07301	23.5219
6446		ü	AT2G25720.1	AT2G25720.1	Symbols: unknown protein; Has 38 Blast hits to 38 proteins in 18 species: Archae - 0; Bacteria - 0; Metazoa - 0; Fungi - 0; Plants - 38; Viruses - 0; Other Eukaryotes - 0 (source: NCBI BLink). chr2:10955664-10956017 REVERSE LENGTH=117	Symbols: unknown protein; Has 38 Blast hits to 38 proteins in 18 species: Archae - 0; Bacteria - 0; Metazoa - 0; Fungi - 0; Plants - 38; Viruses - 0; Other Eukaryotes - 0 (source: NCBI BLink). chr2:10955664-10956017 REVERSE LENGTH=117	KYDDLFPVEAK		00077	1	1	3	243.873	ü	ü															861747	0	0	0	0	0	0	0	4.72075e+06	0	0	0	0	0	0	0																										1	1324.68	0.532184	69.5737
6447		ü	AT4G20360.1	AT4G20360.1	Symbols: ATRAB8D, ATRABE1B, RABE1b RAB GTPase homolog E1B chr4:10990036-10991466 FORWARD LENGTH=476	Symbols: ATRAB8D, ATRABE1B, RABE1b RAB GTPase homolog E1B chr4:10990036-10991466 FORWARD LENGTH=476	KYDEIDAAPEER		00113	1	1	16	514.604	ü	ü							ü	ü			ü	ü			1.66668e+07	1.00423e+07	0	0	0	0	0	0	1.64574e+08	1.40322e+08	0	0	3.59158e+06	2.99497e+06	0	0			5.53402								3.55414				46.3346								11.7463			1	1435.67	0.18067	43.0683
6448		ü	AT5G27640.2	AT5G27640.2	Symbols: TIF3B1, EIF3B, ATEIF3B-1, EIF3B-1, ATTIF3B1 translation initiation factor 3B1 chr5:9781207-9784759 REVERSE LENGTH=738	Symbols: TIF3B1, EIF3B, ATEIF3B-1, EIF3B-1, ATTIF3B1 translation initiation factor 3B1 chr5:9781207-9784759 REVERSE LENGTH=738	KYEAEDQDVSLLLSEQDR		00656	1	1	1	444.776										ü							0	0	0	0	0	0	0	0	0	3.69741e+06	0	0	0	0	0	0																										1	2138.02	-2.33798	82.6592
6449		ü	AT5G27640.2	AT5G27640.2	Symbols: TIF3B1, EIF3B, ATEIF3B-1, EIF3B-1, ATTIF3B1 translation initiation factor 3B1 chr5:9781207-9784759 REVERSE LENGTH=738	Symbols: TIF3B1, EIF3B, ATEIF3B-1, EIF3B-1, ATTIF3B1 translation initiation factor 3B1 chr5:9781207-9784759 REVERSE LENGTH=738	KYEAEDQDVSLLLSEQDREK		00656	1	1	1	596.466										ü							0	0	0	0	0	0	0	0	0	3.07591e+06	0	0	0	0	0	0																										2	2395.16	0.790413	72.0039
6450	ü		cont_Q3TTY5; cont_P35908; cont_Q01546; cont_P12035	cont_Q3TTY5; cont_P35908; cont_Q01546; cont_P12035	Keratin, type II cytoskeletal 2 epidermal OS=Mus musculus GN=Krt2 PE=1 SV=1 | Keratin, type II cytoskeletal 2 epidermal OS=Homo sapiens GN=KRT2 PE=1 SV=2 | Keratin, type II cytoskeletal 2 oral OS=Homo sapiens GN=KRT76 PE=1 SV=2 | Keratin, type II cytoskeletal 3 OS=Homo sapiens GN=KRT3 PE=1 SV=3	Keratin, type II cytoskeletal 2 epidermal OS=Mus musculus GN=Krt2 PE=1 SV=1 | Keratin, type II cytoskeletal 2 epidermal OS=Homo sapiens GN=KRT2 PE=1 SV=2 | Keratin, type II cytoskeletal 2 oral OS=Homo sapiens GN=KRT76 PE=1 SV=2 | Keratin, type II cytoskeletal 3 OS=Homo sapiens GN=KRT3 PE=1 SV=3	KYEDEINK		00288; 00267; 00272; 00289	4	4	16	377.26	ü	ü	ü	ü	ü	ü	ü	ü	ü	ü	ü	ü		ü	ü		4.60802e+06	1.49185e+06	3.4028e+07	8.04696e+06	1.05572e+07	4.90772e+06	1.85788e+07	2.96633e+06	8.73227e+06	2.15291e+07	2.516e+06	1.69372e+06	0	3.6955e+06	3.15497e+06	0			1.89152	-0.611966	-2.73162	-0.961834	0.0445277	-1.45698	-1.2345	1.15642	2.38666	2.65792	-3.00289		3.71025	0.654305	0.150556	0.513404	1.03135	0.364254	0.424988	2.22903	5.22947	6.31124	0.12475	1	1038.51	-0.112707	23.711
6451	ü		cont_Q3TTY5; cont_P35908; cont_Q01546; cont_P12035	cont_Q3TTY5; cont_P35908; cont_Q01546; cont_P12035	Keratin, type II cytoskeletal 2 epidermal OS=Mus musculus GN=Krt2 PE=1 SV=1 | Keratin, type II cytoskeletal 2 epidermal OS=Homo sapiens GN=KRT2 PE=1 SV=2 | Keratin, type II cytoskeletal 2 oral OS=Homo sapiens GN=KRT76 PE=1 SV=2 | Keratin, type II cytoskeletal 3 OS=Homo sapiens GN=KRT3 PE=1 SV=3	Keratin, type II cytoskeletal 2 epidermal OS=Mus musculus GN=Krt2 PE=1 SV=1 | Keratin, type II cytoskeletal 2 epidermal OS=Homo sapiens GN=KRT2 PE=1 SV=2 | Keratin, type II cytoskeletal 2 oral OS=Homo sapiens GN=KRT76 PE=1 SV=2 | Keratin, type II cytoskeletal 3 OS=Homo sapiens GN=KRT3 PE=1 SV=3	KYEDEINKR		00288; 00267; 00272; 00289	4	4	37	356.674	ü	ü	ü	ü	ü	ü	ü	ü	ü	ü	ü	ü	ü	ü	ü		5.31624e+06	2.00232e+07	9.91863e+07	7.57251e+07	1.8923e+08	4.18056e+07	3.9206e+07	4.53092e+07	3.06501e+08	1.04599e+09	1.80181e+07	1.73904e+07	6.99241e+06	1.62064e+07	4.55313e+06	0		-1.22528	5.73306	1.95894	-4.9994	-3.06267	-1.07744	-3.10781	-3.21051	1.04002	5.77819	3.07038	-2.29159	0.427714	53.1891	3.88776	0.031263	0.119686	0.473868	0.116	0.108029	2.05625	54.8795	8.39995	0.204251	2	1194.61	4.27317	20.4578
6452	ü		cont_Q3TTY5; cont_P35908; cont_Q01546; cont_P12035	cont_Q3TTY5; cont_P35908; cont_Q01546; cont_P12035	Keratin, type II cytoskeletal 2 epidermal OS=Mus musculus GN=Krt2 PE=1 SV=1 | Keratin, type II cytoskeletal 2 epidermal OS=Homo sapiens GN=KRT2 PE=1 SV=2 | Keratin, type II cytoskeletal 2 oral OS=Homo sapiens GN=KRT76 PE=1 SV=2 | Keratin, type II cytoskeletal 3 OS=Homo sapiens GN=KRT3 PE=1 SV=3	Keratin, type II cytoskeletal 2 epidermal OS=Mus musculus GN=Krt2 PE=1 SV=1 | Keratin, type II cytoskeletal 2 epidermal OS=Homo sapiens GN=KRT2 PE=1 SV=2 | Keratin, type II cytoskeletal 2 oral OS=Homo sapiens GN=KRT76 PE=1 SV=2 | Keratin, type II cytoskeletal 3 OS=Homo sapiens GN=KRT3 PE=1 SV=3	KYEDEINKR	1×Deamidated [N7(100)]	00288; 00267; 00272; 00289	4	4	9	281.733		ü	ü		ü	ü			ü	ü							0	634991	0	0	1.12016e+08	0	0	0	0	0	0	0	0	0	0	0																										2	1195.6	0.0914889	20.363
6453	ü		cont_Q3TTY5; cont_P35908; cont_Q01546; cont_P12035	cont_Q3TTY5; cont_P35908; cont_Q01546; cont_P12035	Keratin, type II cytoskeletal 2 epidermal OS=Mus musculus GN=Krt2 PE=1 SV=1 | Keratin, type II cytoskeletal 2 epidermal OS=Homo sapiens GN=KRT2 PE=1 SV=2 | Keratin, type II cytoskeletal 2 oral OS=Homo sapiens GN=KRT76 PE=1 SV=2 | Keratin, type II cytoskeletal 3 OS=Homo sapiens GN=KRT3 PE=1 SV=3	Keratin, type II cytoskeletal 2 epidermal OS=Mus musculus GN=Krt2 PE=1 SV=1 | Keratin, type II cytoskeletal 2 epidermal OS=Homo sapiens GN=KRT2 PE=1 SV=2 | Keratin, type II cytoskeletal 2 oral OS=Homo sapiens GN=KRT76 PE=1 SV=2 | Keratin, type II cytoskeletal 3 OS=Homo sapiens GN=KRT3 PE=1 SV=3	KYEDEINKR	1×Ubiquitin [K1(100)]	00288; 00267; 00272; 00289	4	4	8	249.171			ü		ü		ü	ü	ü	ü				ü			0	0	0	0	0	0	0	0	0	0	0	0	0	0	0	0																										2	1308.65	-2.05902	16.1145
6454	ü		cont_Q3TTY5; cont_P35908; cont_Q01546; cont_P12035	cont_Q3TTY5; cont_P35908; cont_Q01546; cont_P12035	Keratin, type II cytoskeletal 2 epidermal OS=Mus musculus GN=Krt2 PE=1 SV=1 | Keratin, type II cytoskeletal 2 epidermal OS=Homo sapiens GN=KRT2 PE=1 SV=2 | Keratin, type II cytoskeletal 2 oral OS=Homo sapiens GN=KRT76 PE=1 SV=2 | Keratin, type II cytoskeletal 3 OS=Homo sapiens GN=KRT3 PE=1 SV=3	Keratin, type II cytoskeletal 2 epidermal OS=Mus musculus GN=Krt2 PE=1 SV=1 | Keratin, type II cytoskeletal 2 epidermal OS=Homo sapiens GN=KRT2 PE=1 SV=2 | Keratin, type II cytoskeletal 2 oral OS=Homo sapiens GN=KRT76 PE=1 SV=2 | Keratin, type II cytoskeletal 3 OS=Homo sapiens GN=KRT3 PE=1 SV=3	KYEDEINKR	1×Deamidated [N7(100)];1×Ubiquitin [K1(100)]	00288; 00267; 00272; 00289	4	4	6	278.436			ü				ü			ü		ü					0	0	1.11538e+06	0	0	0	1.78889e+06	0	0	0	0	0	0	0	0	0																										2	1309.64	0.660114	31.7092
6455	ü	ü	cont_O43790	cont_O43790	Keratin, type II cuticular Hb6 OS=Homo sapiens GN=KRT86 PE=1 SV=1	Keratin, type II cuticular Hb6 OS=Homo sapiens GN=KRT86 PE=1 SV=1	KYEEEVSLR		00193	1	1	1	168.544														ü			0	0	0	0	0	0	0	0	0	0	0	0	0	1.41163e+06	0	0																										1	1152.59	0.76384	38.8994
6456		ü	AT3G25690.2_x000D_; AT3G25690.1	AT3G25690.2_x000D_; AT3G25690.1	Symbols: CHUP1 Hydroxyproline-rich glycoprotein family protein chr3:9354061-9357757 FORWARD LENGTH=1004<|>Symbols: CHUP1 Hydroxyproline-rich glycoprotein family protein chr3:9354061-9357757 FORWARD LENGTH=1004	Symbols: CHUP1 Hydroxyproline-rich glycoprotein family protein chr3:9354061-9357757 FORWARD LENGTH=1004<|>Symbols: CHUP1 Hydroxyproline-rich glycoprotein family protein chr3:9354061-9357757 FORWARD LENGTH=1004	KYEVEMAYNDGELER		00119	1	1	1	203.02										ü							0	0	0	0	0	0	0	0	0	889253	0	0	0	0	0	0																										1	1845.83	-5.15899	66.3286
6457		ü	AT5G39570.1	AT5G39570.1	Symbols: FUNCTIONS IN: molecular_function unknown; INVOLVED IN: biological_process unknown; LOCATED IN: cytosol, nucleus; EXPRESSED IN: 25 plant structures; EXPRESSED DURING: 14 growth stages; BEST Arabidopsis thaliana protein match is: glycine-rich protein (TAIR:AT3G29075.1); Has 30201 Blast hits to 17322 proteins in 780 species: Archae - 12; Bacteria - 1396; Metazoa - 17338; Fungi - 3422; Plants - 5037; Viruses - 0; Other Eukaryotes - 2996 (source: NCBI BLink). chr5:15844021-15845827 FORWARD LENGTH=381	Symbols: FUNCTIONS IN: molecular_function unknown; INVOLVED IN: biological_process unknown; LOCATED IN: cytosol, nucleus; EXPRESSED IN: 25 plant structures; EXPRESSED DURING: 14 growth stages; BEST Arabidopsis thaliana protein match is: glycine-rich protein (TAIR:AT3G29075.1); Has 30201 Blast hits to 17322 proteins in 780 species: Archae - 12; Bacteria - 1396; Metazoa - 17338; Fungi - 3422; Plants - 5037; Viruses - 0; Other Eukaryotes - 2996 (source: NCBI BLink). chr5:15844021-15845827 FORWARD LENGTH=381	KYGGNDSDEDEEK		00351	1	1	11	387.059	ü		ü	ü					ü	ü	ü	ü					3.73046e+06	0	4.75872e+07	1.94046e+07	0	0	0	0	2.65549e+06	1.54847e+06	2.80316e+07	2.04218e+07	0	0	638435	0				5.2279	3.56059						-0.879439	3.02606	-0.344906			37.4761	11.799						0.543579	8.14583	0.787359	1	1485.6	-9.26269	15.396
6458		ü	AT5G39570.1	AT5G39570.1	Symbols: FUNCTIONS IN: molecular_function unknown; INVOLVED IN: biological_process unknown; LOCATED IN: cytosol, nucleus; EXPRESSED IN: 25 plant structures; EXPRESSED DURING: 14 growth stages; BEST Arabidopsis thaliana protein match is: glycine-rich protein (TAIR:AT3G29075.1); Has 30201 Blast hits to 17322 proteins in 780 species: Archae - 12; Bacteria - 1396; Metazoa - 17338; Fungi - 3422; Plants - 5037; Viruses - 0; Other Eukaryotes - 2996 (source: NCBI BLink). chr5:15844021-15845827 FORWARD LENGTH=381	Symbols: FUNCTIONS IN: molecular_function unknown; INVOLVED IN: biological_process unknown; LOCATED IN: cytosol, nucleus; EXPRESSED IN: 25 plant structures; EXPRESSED DURING: 14 growth stages; BEST Arabidopsis thaliana protein match is: glycine-rich protein (TAIR:AT3G29075.1); Has 30201 Blast hits to 17322 proteins in 780 species: Archae - 12; Bacteria - 1396; Metazoa - 17338; Fungi - 3422; Plants - 5037; Viruses - 0; Other Eukaryotes - 2996 (source: NCBI BLink). chr5:15844021-15845827 FORWARD LENGTH=381	KYGGNDSDEDEEK	1×Deamidated [N5(100)]	00351	1	1	7	487.279			ü								ü	ü					0	0	9.087e+06	4.3176e+06	0	0	0	0	0	0	5.33215e+06	4.96975e+06	0	0	0	0													-0.283073												0.821839	1	1486.58	2.05445	17.2294
6459		ü	AT5G39570.1	AT5G39570.1	Symbols: FUNCTIONS IN: molecular_function unknown; INVOLVED IN: biological_process unknown; LOCATED IN: cytosol, nucleus; EXPRESSED IN: 25 plant structures; EXPRESSED DURING: 14 growth stages; BEST Arabidopsis thaliana protein match is: glycine-rich protein (TAIR:AT3G29075.1); Has 30201 Blast hits to 17322 proteins in 780 species: Archae - 12; Bacteria - 1396; Metazoa - 17338; Fungi - 3422; Plants - 5037; Viruses - 0; Other Eukaryotes - 2996 (source: NCBI BLink). chr5:15844021-15845827 FORWARD LENGTH=381	Symbols: FUNCTIONS IN: molecular_function unknown; INVOLVED IN: biological_process unknown; LOCATED IN: cytosol, nucleus; EXPRESSED IN: 25 plant structures; EXPRESSED DURING: 14 growth stages; BEST Arabidopsis thaliana protein match is: glycine-rich protein (TAIR:AT3G29075.1); Has 30201 Blast hits to 17322 proteins in 780 species: Archae - 12; Bacteria - 1396; Metazoa - 17338; Fungi - 3422; Plants - 5037; Viruses - 0; Other Eukaryotes - 2996 (source: NCBI BLink). chr5:15844021-15845827 FORWARD LENGTH=381	KYGGNDSDEDEEK	1×Phospho [S7(99.3)]	00351	1	1	8	350.427			ü	ü			ü		ü		ü	ü					0	0	0	0	0	0	0	0	0	0	0	0	0	0	0	0																										1	1565.56	2.07675	20.2738
6460		ü	AT5G39570.1	AT5G39570.1	Symbols: FUNCTIONS IN: molecular_function unknown; INVOLVED IN: biological_process unknown; LOCATED IN: cytosol, nucleus; EXPRESSED IN: 25 plant structures; EXPRESSED DURING: 14 growth stages; BEST Arabidopsis thaliana protein match is: glycine-rich protein (TAIR:AT3G29075.1); Has 30201 Blast hits to 17322 proteins in 780 species: Archae - 12; Bacteria - 1396; Metazoa - 17338; Fungi - 3422; Plants - 5037; Viruses - 0; Other Eukaryotes - 2996 (source: NCBI BLink). chr5:15844021-15845827 FORWARD LENGTH=381	Symbols: FUNCTIONS IN: molecular_function unknown; INVOLVED IN: biological_process unknown; LOCATED IN: cytosol, nucleus; EXPRESSED IN: 25 plant structures; EXPRESSED DURING: 14 growth stages; BEST Arabidopsis thaliana protein match is: glycine-rich protein (TAIR:AT3G29075.1); Has 30201 Blast hits to 17322 proteins in 780 species: Archae - 12; Bacteria - 1396; Metazoa - 17338; Fungi - 3422; Plants - 5037; Viruses - 0; Other Eukaryotes - 2996 (source: NCBI BLink). chr5:15844021-15845827 FORWARD LENGTH=381	KYGGNDSDEDEEK	1×Phospho [S7(100)];1×Deamidated [N5(100)]	00351	1	1	2	429.673				ü								ü					0	0	0	0	0	0	0	0	0	0	0	0	0	0	0	0																										1	1566.55	-2.01284	25.1941
6461		ü	AT5G39570.1	AT5G39570.1	Symbols: FUNCTIONS IN: molecular_function unknown; INVOLVED IN: biological_process unknown; LOCATED IN: cytosol, nucleus; EXPRESSED IN: 25 plant structures; EXPRESSED DURING: 14 growth stages; BEST Arabidopsis thaliana protein match is: glycine-rich protein (TAIR:AT3G29075.1); Has 30201 Blast hits to 17322 proteins in 780 species: Archae - 12; Bacteria - 1396; Metazoa - 17338; Fungi - 3422; Plants - 5037; Viruses - 0; Other Eukaryotes - 2996 (source: NCBI BLink). chr5:15844021-15845827 FORWARD LENGTH=381	Symbols: FUNCTIONS IN: molecular_function unknown; INVOLVED IN: biological_process unknown; LOCATED IN: cytosol, nucleus; EXPRESSED IN: 25 plant structures; EXPRESSED DURING: 14 growth stages; BEST Arabidopsis thaliana protein match is: glycine-rich protein (TAIR:AT3G29075.1); Has 30201 Blast hits to 17322 proteins in 780 species: Archae - 12; Bacteria - 1396; Metazoa - 17338; Fungi - 3422; Plants - 5037; Viruses - 0; Other Eukaryotes - 2996 (source: NCBI BLink). chr5:15844021-15845827 FORWARD LENGTH=381	KYGGNDSDEDEEKK		00351	1	1	7	342.624			ü	ü					ü		ü	ü					1.44121e+06	0	1.73971e+07	5.87826e+06	0	0	0	0	1.05779e+06	0	1.17232e+07	6.01874e+06	0	0	0	0					2.98933							2.8108	-0.267703				7.94106							7.01675	0.830641	2	1613.69	0.724222	12.1852
6462		ü	AT5G39570.1	AT5G39570.1	Symbols: FUNCTIONS IN: molecular_function unknown; INVOLVED IN: biological_process unknown; LOCATED IN: cytosol, nucleus; EXPRESSED IN: 25 plant structures; EXPRESSED DURING: 14 growth stages; BEST Arabidopsis thaliana protein match is: glycine-rich protein (TAIR:AT3G29075.1); Has 30201 Blast hits to 17322 proteins in 780 species: Archae - 12; Bacteria - 1396; Metazoa - 17338; Fungi - 3422; Plants - 5037; Viruses - 0; Other Eukaryotes - 2996 (source: NCBI BLink). chr5:15844021-15845827 FORWARD LENGTH=381	Symbols: FUNCTIONS IN: molecular_function unknown; INVOLVED IN: biological_process unknown; LOCATED IN: cytosol, nucleus; EXPRESSED IN: 25 plant structures; EXPRESSED DURING: 14 growth stages; BEST Arabidopsis thaliana protein match is: glycine-rich protein (TAIR:AT3G29075.1); Has 30201 Blast hits to 17322 proteins in 780 species: Archae - 12; Bacteria - 1396; Metazoa - 17338; Fungi - 3422; Plants - 5037; Viruses - 0; Other Eukaryotes - 2996 (source: NCBI BLink). chr5:15844021-15845827 FORWARD LENGTH=381	KYGGNDSDEDEEKK	1×Deamidated [N5(100)]	00351	1	1	1	225.532			ü														0	0	570356	0	0	0	0	0	0	0	0	0	0	0	0	0																										2	1614.68	-0.763132	13.1279
6463		ü	AT5G39570.1	AT5G39570.1	Symbols: FUNCTIONS IN: molecular_function unknown; INVOLVED IN: biological_process unknown; LOCATED IN: cytosol, nucleus; EXPRESSED IN: 25 plant structures; EXPRESSED DURING: 14 growth stages; BEST Arabidopsis thaliana protein match is: glycine-rich protein (TAIR:AT3G29075.1); Has 30201 Blast hits to 17322 proteins in 780 species: Archae - 12; Bacteria - 1396; Metazoa - 17338; Fungi - 3422; Plants - 5037; Viruses - 0; Other Eukaryotes - 2996 (source: NCBI BLink). chr5:15844021-15845827 FORWARD LENGTH=381	Symbols: FUNCTIONS IN: molecular_function unknown; INVOLVED IN: biological_process unknown; LOCATED IN: cytosol, nucleus; EXPRESSED IN: 25 plant structures; EXPRESSED DURING: 14 growth stages; BEST Arabidopsis thaliana protein match is: glycine-rich protein (TAIR:AT3G29075.1); Has 30201 Blast hits to 17322 proteins in 780 species: Archae - 12; Bacteria - 1396; Metazoa - 17338; Fungi - 3422; Plants - 5037; Viruses - 0; Other Eukaryotes - 2996 (source: NCBI BLink). chr5:15844021-15845827 FORWARD LENGTH=381	KYGGNDSDEDEEKK	1×Phospho [S7(99.7)]	00351	1	1	3	356.344			ü						ü		ü						0	0	5.24232e+07	0	0	0	0	0	1.0842e+06	0	8.41338e+06	0	0	0	0	0																										2	1693.66	0.913821	13.0641
6464		ü	AT5G39570.1	AT5G39570.1	Symbols: FUNCTIONS IN: molecular_function unknown; INVOLVED IN: biological_process unknown; LOCATED IN: cytosol, nucleus; EXPRESSED IN: 25 plant structures; EXPRESSED DURING: 14 growth stages; BEST Arabidopsis thaliana protein match is: glycine-rich protein (TAIR:AT3G29075.1); Has 30201 Blast hits to 17322 proteins in 780 species: Archae - 12; Bacteria - 1396; Metazoa - 17338; Fungi - 3422; Plants - 5037; Viruses - 0; Other Eukaryotes - 2996 (source: NCBI BLink). chr5:15844021-15845827 FORWARD LENGTH=381	Symbols: FUNCTIONS IN: molecular_function unknown; INVOLVED IN: biological_process unknown; LOCATED IN: cytosol, nucleus; EXPRESSED IN: 25 plant structures; EXPRESSED DURING: 14 growth stages; BEST Arabidopsis thaliana protein match is: glycine-rich protein (TAIR:AT3G29075.1); Has 30201 Blast hits to 17322 proteins in 780 species: Archae - 12; Bacteria - 1396; Metazoa - 17338; Fungi - 3422; Plants - 5037; Viruses - 0; Other Eukaryotes - 2996 (source: NCBI BLink). chr5:15844021-15845827 FORWARD LENGTH=381	KYGGNDSDEDEEKK	1×Phospho [S7(100)];1×Deamidated [N5(100)]	00351	1	1	1	168.367			ü														0	0	1.68069e+06	0	0	0	0	0	0	0	0	0	0	0	0	0																										2	1694.64	1.9672	15.81
6465		ü	AT2G36530.1	AT2G36530.1	Symbols: LOS2, ENO2 Enolase chr2:15321081-15323786 REVERSE LENGTH=444	Symbols: LOS2, ENO2 Enolase chr2:15321081-15323786 REVERSE LENGTH=444	KYGQDATNVGDEGGFAPNIQENK		00204	1	1	4	541.57									ü	ü							0	0	0	0	0	0	0	0	4.11964e+06	2.87287e+06	0	0	0	0	0	0																										1	2452.14	2.45008	62.9924
6466		ü	AT1G08360.1	AT1G08360.1	Symbols: Ribosomal protein L1p/L10e family chr1:2636231-2637694 FORWARD LENGTH=216	Symbols: Ribosomal protein L1p/L10e family chr1:2636231-2637694 FORWARD LENGTH=216	KYHAFLASESVIK		00105	1	1	3	395.523									ü	ü			ü				0	0	0	0	0	0	0	0	3.62621e+07	3.15635e+07	0	0	3.62892e+06	1.72453e+06	0	538850		-2.21492	3.75741											0.215399	13.5237											1	1492.82	-0.957619	51.5995
6467		ü	AT1G15690.1	AT1G15690.1	Symbols: AVP1, ATAVP3, AVP-3, AtVHP1;1 Inorganic H pyrophosphatase family protein chr1:5399115-5402185 FORWARD LENGTH=770	Symbols: AVP1, ATAVP3, AVP-3, AtVHP1;1 Inorganic H pyrophosphatase family protein chr1:5399115-5402185 FORWARD LENGTH=770	KYIEAGVSEHAK		00699	1	1	5	237.628							ü						ü	ü	ü	ü	0	0	0	0	0	0	1.00202e+06	0	0	0	0	0	1.14221e+06	790787	0	0																										1	1331.7	-0.0466615	23.9947
6468		ü	AT2G45170.2_x000D_; AT2G45170.1_x000D_; AT2G45170.1	AT2G45170.2_x000D_; AT2G45170.1_x000D_; AT2G45170.1	Symbols: ATATG8E, ATG8E AUTOPHAGY 8E chr2:18624545-18625526 FORWARD LENGTH=122<|>ATG8E OS=Arabidopsis thaliana (Thale cress)<|>Symbols: ATATG8E, ATG8E AUTOPHAGY 8E chr2:18624545-18625526 FORWARD LENGTH=122	Symbols: ATATG8E, ATG8E AUTOPHAGY 8E chr2:18624545-18625526 FORWARD LENGTH=122<|>ATG8E OS=Arabidopsis thaliana (Thale cress)<|>Symbols: ATATG8E, ATG8E AUTOPHAGY 8E chr2:18624545-18625526 FORWARD LENGTH=122	KYLVPSDLTVGQFVYVIR		00050	1	1	11	497.085									ü	ü	ü	ü	ü	ü		ü	0	0	0	0	0	0	0	0	1.68575e+06	3.10673e+08	906554	1.1886e+07	1.04655e+06	1.92701e+07	0	2.15856e+06		-1.0569	2.34936	0.604759	-2.80149									0.480665	5.09597	1.52072	0.143439									1	2097.17	-0.348077	110.737
6469		ü	AT2G45170.2_x000D_; AT2G45170.1_x000D_; AT2G45170.1	AT2G45170.2_x000D_; AT2G45170.1_x000D_; AT2G45170.1	Symbols: ATATG8E, ATG8E AUTOPHAGY 8E chr2:18624545-18625526 FORWARD LENGTH=122<|>ATG8E OS=Arabidopsis thaliana (Thale cress)<|>Symbols: ATATG8E, ATG8E AUTOPHAGY 8E chr2:18624545-18625526 FORWARD LENGTH=122	Symbols: ATATG8E, ATG8E AUTOPHAGY 8E chr2:18624545-18625526 FORWARD LENGTH=122<|>ATG8E OS=Arabidopsis thaliana (Thale cress)<|>Symbols: ATATG8E, ATG8E AUTOPHAGY 8E chr2:18624545-18625526 FORWARD LENGTH=122	KYLVPSDLTVGQFVYVIR	1×Ubiquitin [K1(100)]	00050	1	1	1	273.067										ü							0	0	0	0	0	0	0	0	0	1.57951e+06	0	0	0	0	0	0																										1	2211.22	0.786744	110.505
6470		ü	AT2G45170.2_x000D_; AT2G45170.1_x000D_; AT2G45170.1	AT2G45170.2_x000D_; AT2G45170.1_x000D_; AT2G45170.1	Symbols: ATATG8E, ATG8E AUTOPHAGY 8E chr2:18624545-18625526 FORWARD LENGTH=122<|>ATG8E OS=Arabidopsis thaliana (Thale cress)<|>Symbols: ATATG8E, ATG8E AUTOPHAGY 8E chr2:18624545-18625526 FORWARD LENGTH=122	Symbols: ATATG8E, ATG8E AUTOPHAGY 8E chr2:18624545-18625526 FORWARD LENGTH=122<|>ATG8E OS=Arabidopsis thaliana (Thale cress)<|>Symbols: ATATG8E, ATG8E AUTOPHAGY 8E chr2:18624545-18625526 FORWARD LENGTH=122	KYLVPSDLTVGQFVYVIRK		00050	1	1	4	314.984									ü	ü							0	0	0	0	0	0	0	0	6.03815e+06	1.25862e+07	0	0	0	0	0	0																										2	2225.27	-0.341126	98.6171
6471		ü	AT1G65930.1	AT1G65930.1	Symbols: cICDH cytosolic NADP+-dependent isocitrate dehydrogenase chr1:24539088-24541861 FORWARD LENGTH=410	Symbols: cICDH cytosolic NADP+-dependent isocitrate dehydrogenase chr1:24539088-24541861 FORWARD LENGTH=410	KYNVAIK		00068	1	1	2	190.329										ü							0	0	0	0	0	0	0	0	0	6.07797e+06	0	0	0	0	0	0																										1	835.504	-1.22715	24.1942
6472		ü	AT3G54890.1	AT3G54890.1	Symbols: LHCA1 photosystem I light harvesting complex gene 1 chr3:20339706-20340922 REVERSE LENGTH=241	Symbols: LHCA1 photosystem I light harvesting complex gene 1 chr3:20339706-20340922 REVERSE LENGTH=241	KYPGGAFDPLGYSK		00166	1	1	17	360.438					ü	ü	ü	ü					ü	ü	ü	ü	0	0	0	0	9.36057e+06	1.62893e+06	2.83519e+07	5.06009e+06	1.06858e+06	0	0	0	4.94705e+07	8.32817e+06	3.85995e+07	8.44835e+06		-0.168658	-4.24756			2.37799	1.61701		0.592322					0.88967	0.0526451			5.19811	3.06738		1.50767					1	1499.75	1.31885	67.8902
6473		ü	AT5G03300.1	AT5G03300.1	Symbols: ADK2 adenosine kinase 2 chr5:796573-798997 FORWARD LENGTH=345	Symbols: ADK2 adenosine kinase 2 chr5:796573-798997 FORWARD LENGTH=345	KYPVIPLPK		00281	1	1	2	246.366									ü	ü							0	0	0	0	0	0	0	0	2.93082e+07	1.4967e+07	0	0	0	0	0	0																										1	1054.67	-1.01041	58.3006
6474		ü	AT1G79850.1	AT1G79850.1	Symbols: RPS17, CS17, PRPS17 ribosomal protein S17 chr1:30041473-30041922 REVERSE LENGTH=149	Symbols: RPS17, CS17, PRPS17 ribosomal protein S17 chr1:30041473-30041922 REVERSE LENGTH=149	KYQAHDPDNQFK		00088	1	1	3	286.471									ü	ü			ü				0	2.92588e+06	2.24124e+06	0	0	1.40983e+06	2.31147e+06	2.94973e+06	2.98917e+06	3.94261e+06	0	7.00484e+06	1.51341e+06	0	0	0			1.18164		1.0289		0.889175			-0.220396	0.230577				2.26835		2.04047		1.85212			0.85833	1.1733			1	1490.7	0.365741	21.2077
6475		ü	ATCG00800.1	ATCG00800.1	Symbols: structural constituent of ribosome chrC:82826-83482 REVERSE LENGTH=218	Symbols: structural constituent of ribosome chrC:82826-83482 REVERSE LENGTH=218	KYSEGLEEDK		00028	1	1	7	278.32		ü				ü	ü			ü			ü	ü		ü	0	0	0	0	0	0	0	0	0	0	0	0	935732	656249	0	0																										1	1197.56	1.16603	25.784
6476		ü	ATCG00800.1	ATCG00800.1	Symbols: structural constituent of ribosome chrC:82826-83482 REVERSE LENGTH=218	Symbols: structural constituent of ribosome chrC:82826-83482 REVERSE LENGTH=218	KYSEGLEEDKK		00028	1	1	3	353.434									ü	ü			ü				0	0	0	0	0	903853	773502	0	2.2631e+06	7.82989e+06	0	0	864797	0	0	0			2.28321												4.86761											2	1325.66	0.148541	17.8436
6477		ü	AT5G05170.1	AT5G05170.1	Symbols: CESA3, IXR1, ATCESA3, ATH-B, CEV1 Cellulose synthase family protein chr5:1530401-1535090 REVERSE LENGTH=1065	Symbols: CESA3, IXR1, ATCESA3, ATH-B, CEV1 Cellulose synthase family protein chr5:1530401-1535090 REVERSE LENGTH=1065	KYSIEPR		00405	1	1	1	192.569													ü				0	0	0	0	0	0	0	0	0	0	0	0	0	0	0	0																										1	892.489	1.71383	24.2383
6478		ü	AT5G09870.1	AT5G09870.1	Symbols: CESA5 cellulose synthase 5 chr5:3073356-3077974 FORWARD LENGTH=1069	Symbols: CESA5 cellulose synthase 5 chr5:3073356-3077974 FORWARD LENGTH=1069	KYTIEPR		00410	1	1	1	164.149													ü				0	0	0	0	0	0	0	0	0	0	0	0	943069	0	0	0																										1	906.504	1.23911	23.9698
6479		ü	AT3G27350.2	AT3G27350.2	Symbols: unknown protein; FUNCTIONS IN: molecular_function unknown; INVOLVED IN: biological_process unknown; EXPRESSED IN: 24 plant structures; EXPRESSED DURING: 15 growth stages; BEST Arabidopsis thaliana protein match is: unknown protein (TAIR:AT5G40700.1). chr3:10126238-10127896 FORWARD LENGTH=319	Symbols: unknown protein; FUNCTIONS IN: molecular_function unknown; INVOLVED IN: biological_process unknown; EXPRESSED IN: 24 plant structures; EXPRESSED DURING: 15 growth stages; BEST Arabidopsis thaliana protein match is: unknown protein (TAIR:AT5G40700.1). chr3:10126238-10127896 FORWARD LENGTH=319	KYVEEAEK		00057	1	1	2	184.296							ü						ü				0	0	0	0	0	0	0	0	0	0	0	0	547048	0	0	0																										1	995.504	0.920197	15.9002
6480		ü	AT4G27320.1	AT4G27320.1	Symbols: ATPHOS34, PHOS34 Adenine nucleotide alpha hydrolases-like superfamily protein chr4:13678860-13680717 REVERSE LENGTH=260	Symbols: ATPHOS34, PHOS34 Adenine nucleotide alpha hydrolases-like superfamily protein chr4:13678860-13680717 REVERSE LENGTH=260	IAAAASDHHEHIKDE		00246	1	1	3	367.767									ü	ü							0	0	0	0	0	0	0	0	3.63984e+06	2.15684e+06	0	0	0	0	0	0																										1	1643.78	-0.488452	17.53
6481		ü	AT2G32240.1	AT2G32240.1	Symbols: FUNCTIONS IN: molecular_function unknown; INVOLVED IN: response to cadmium ion; LOCATED IN: plasma membrane; EXPRESSED IN: 25 plant structures; EXPRESSED DURING: 13 growth stages; CONTAINS InterPro DOMAIN/s: Prefoldin (InterPro:IPR009053); BEST Arabidopsis thaliana protein match is: unknown protein (TAIR:AT1G05320.3); Has 470429 Blast hits to 168274 proteins in 4282 species: Archae - 6896; Bacteria - 131956; Metazoa - 175525; Fungi - 33166; Plants - 25441; Viruses - 2243; Other Eukaryotes - 95202 (source: NCBI BLink). chr2:13684614-13689330 REVERSE LENGTH=1333	Symbols: FUNCTIONS IN: molecular_function unknown; INVOLVED IN: response to cadmium ion; LOCATED IN: plasma membrane; EXPRESSED IN: 25 plant structures; EXPRESSED DURING: 13 growth stages; CONTAINS InterPro DOMAIN/s: Prefoldin (InterPro:IPR009053); BEST Arabidopsis thaliana protein match is: unknown protein (TAIR:AT1G05320.3); Has 470429 Blast hits to 168274 proteins in 4282 species: Archae - 6896; Bacteria - 131956; Metazoa - 175525; Fungi - 33166; Plants - 25441; Viruses - 2243; Other Eukaryotes - 95202 (source: NCBI BLink). chr2:13684614-13689330 REVERSE LENGTH=1333	LAAAESVNEK		00864	1	1	4	235.814									ü	ü			ü	ü			0	0	0	0	0	0	0	0	0	0	0	0	0	0	0	0																										0	1031.54	2.10395	27.9704
6482		ü	AT2G32240.1	AT2G32240.1	Symbols: FUNCTIONS IN: molecular_function unknown; INVOLVED IN: response to cadmium ion; LOCATED IN: plasma membrane; EXPRESSED IN: 25 plant structures; EXPRESSED DURING: 13 growth stages; CONTAINS InterPro DOMAIN/s: Prefoldin (InterPro:IPR009053); BEST Arabidopsis thaliana protein match is: unknown protein (TAIR:AT1G05320.3); Has 470429 Blast hits to 168274 proteins in 4282 species: Archae - 6896; Bacteria - 131956; Metazoa - 175525; Fungi - 33166; Plants - 25441; Viruses - 2243; Other Eukaryotes - 95202 (source: NCBI BLink). chr2:13684614-13689330 REVERSE LENGTH=1333	Symbols: FUNCTIONS IN: molecular_function unknown; INVOLVED IN: response to cadmium ion; LOCATED IN: plasma membrane; EXPRESSED IN: 25 plant structures; EXPRESSED DURING: 13 growth stages; CONTAINS InterPro DOMAIN/s: Prefoldin (InterPro:IPR009053); BEST Arabidopsis thaliana protein match is: unknown protein (TAIR:AT1G05320.3); Has 470429 Blast hits to 168274 proteins in 4282 species: Archae - 6896; Bacteria - 131956; Metazoa - 175525; Fungi - 33166; Plants - 25441; Viruses - 2243; Other Eukaryotes - 95202 (source: NCBI BLink). chr2:13684614-13689330 REVERSE LENGTH=1333	LAAAESVNEK	1×Deamidated [N8(100)]	00864	1	1	2	263.124									ü	ü							0	0	0	0	0	0	0	0	2.33227e+06	0	1.46321e+06	0	0	0	0	0																										0	1032.52	0.887818	30.475
6483		ü	AT3G23310.1	AT3G23310.1	Symbols: AGC (cAMP-dependent, cGMP-dependent and protein kinase C) kinase family protein chr3:8339799-8343355 FORWARD LENGTH=568	Symbols: AGC (cAMP-dependent, cGMP-dependent and protein kinase C) kinase family protein chr3:8339799-8343355 FORWARD LENGTH=568	LAAAEVSEEEQK		00083	1	1	7	389.847					ü		ü	ü					ü	ü	ü	ü	0	0	0	0	2.68041e+06	0	1.73197e+06	0	0	1.42058e+06	0	0	4.45495e+06	1.92389e+06	1.59945e+06	2.29477e+06		-0.611757	-1.04324			0.127263			0.145549					0.654399	0.485235			1.09222			1.10615					0	1303.64	1.69426	38.7953
6484		ü	AT1G03290.1_x000D_; AT1G03290.2	AT1G03290.1_x000D_; AT1G03290.2	Symbols: unknown protein; BEST Arabidopsis thaliana protein match is: unknown protein (TAIR:AT4G02880.2); Has 13587 Blast hits to 10183 proteins in 1114 species: Archae - 257; Bacteria - 2402; Metazoa - 5637; Fungi - 960; Plants - 675; Viruses - 54; Other Eukaryotes - 3602 (source: NCBI BLink). chr1:807970-810680 FORWARD LENGTH=571<|>Symbols: unknown protein; FUNCTIONS IN: molecular_function unknown; INVOLVED IN: biological_process unknown; LOCATED IN: cellular_component unknown; EXPRESSED IN: 22 plant structures; EXPRESSED DURING: 13 growth stages; BEST Arabidopsis thaliana protein match is: unknown protein (TAIR:AT4G02880.2). chr1:807970-810680 FORWARD LENGTH=571	Symbols: unknown protein; BEST Arabidopsis thaliana protein match is: unknown protein (TAIR:AT4G02880.2); Has 13587 Blast hits to 10183 proteins in 1114 species: Archae - 257; Bacteria - 2402; Metazoa - 5637; Fungi - 960; Plants - 675; Viruses - 54; Other Eukaryotes - 3602 (source: NCBI BLink). chr1:807970-810680 FORWARD LENGTH=571<|>Symbols: unknown protein; FUNCTIONS IN: molecular_function unknown; INVOLVED IN: biological_process unknown; LOCATED IN: cellular_component unknown; EXPRESSED IN: 22 plant structures; EXPRESSED DURING: 13 growth stages; BEST Arabidopsis thaliana protein match is: unknown protein (TAIR:AT4G02880.2). chr1:807970-810680 FORWARD LENGTH=571	LAAALELK		00405	1	1	3	273.711										ü				ü			0	0	0	0	0	0	0	0	0	1.993e+06	0	0	0	4.57798e+06	0	0																										0	828.519	-1.05908	58.3647
6485		ü	AT5G24300.2_x000D_; AT5G24300.1	AT5G24300.2_x000D_; AT5G24300.1	Symbols: SSI1 Glycogen/starch synthases, ADP-glucose type chr5:8266934-8270860 FORWARD LENGTH=652<|>Symbols: SSI1, SSI, ATSS1 Glycogen/starch synthases, ADP-glucose type chr5:8266934-8270860 FORWARD LENGTH=652	Symbols: SSI1 Glycogen/starch synthases, ADP-glucose type chr5:8266934-8270860 FORWARD LENGTH=652<|>Symbols: SSI1, SSI, ATSS1 Glycogen/starch synthases, ADP-glucose type chr5:8266934-8270860 FORWARD LENGTH=652	LAAATYR		00604	1	1	2	201.278									ü								0	0	0	0	0	0	0	0	1.37467e+07	0	1.18256e+06	0	0	0	482103	0																										0	765.425	0.718936	26.8824
6486	ü		cont_Q9Z2K1; cont_O76013; cont_P02533; cont_Q15323; cont_P08727; cont_Q2M2I5; cont_Q14525; cont_P13645; cont_Q148H6; cont_P02534; cont_Q61414.2; cont_P13646.4; cont_Q04695; cont_P08779	cont_Q9Z2K1; cont_O76013; cont_P02533; cont_Q15323; cont_P08727; cont_Q2M2I5; cont_Q14525; cont_P13645; cont_Q148H6; cont_P02534; cont_Q61414.2; cont_P13646.4; cont_Q04695; cont_P08779	Keratin, type I cytoskeletal 16 OS=Mus musculus GN=Krt16 PE=1 SV=3 | Keratin, type I cuticular Ha6 OS=Homo sapiens GN=KRT36 PE=1 SV=1 | Keratin, type I cytoskeletal 14 OS=Homo sapiens GN=KRT14 PE=1 SV=4 | Keratin, type I cuticular Ha1 OS=Homo sapiens GN=KRT31 PE=2 SV=3 | Keratin, type I cytoskeletal 19 OS=Homo sapiens GN=KRT19 PE=1 SV=4 | Keratin, type I cytoskeletal 24 OS=Homo sapiens GN=KRT24 PE=1 SV=1 | Keratin, type I cuticular Ha3-II OS=Homo sapiens GN=KRT33B PE=2 SV=3 | Keratin, type I cytoskeletal 10 OS=Homo sapiens GN=KRT10 PE=1 SV=6 | Keratin, type I cytoskeletal 28 OS=Bos_taurus GN=KRT28 PE=2 SV=1 | Keratin, type I microfibrillar 48 kDa, component 8C-1 OS=Ovis aries PE=1 SV=2 | Keratin, type I cytoskeletal 15 | Keratin, type I cytoskeletal 13 | Keratin, type I cytoskeletal 17 OS=Homo sapiens GN=KRT17 PE=1 SV=2 | Keratin, type I cytoskeletal 16 OS=Homo sapiens GN=KRT16 PE=1 SV=4	Keratin, type I cytoskeletal 16 OS=Mus musculus GN=Krt16 PE=1 SV=3 | Keratin, type I cuticular Ha6 OS=Homo sapiens GN=KRT36 PE=1 SV=1 | Keratin, type I cytoskeletal 14 OS=Homo sapiens GN=KRT14 PE=1 SV=4 | Keratin, type I cuticular Ha1 OS=Homo sapiens GN=KRT31 PE=2 SV=3 | Keratin, type I cytoskeletal 19 OS=Homo sapiens GN=KRT19 PE=1 SV=4 | Keratin, type I cytoskeletal 24 OS=Homo sapiens GN=KRT24 PE=1 SV=1 | Keratin, type I cuticular Ha3-II OS=Homo sapiens GN=KRT33B PE=2 SV=3 | Keratin, type I cytoskeletal 10 OS=Homo sapiens GN=KRT10 PE=1 SV=6 | Keratin, type I cytoskeletal 28 OS=Bos_taurus GN=KRT28 PE=2 SV=1 | Keratin, type I microfibrillar 48 kDa, component 8C-1 OS=Ovis aries PE=1 SV=2 | Keratin, type I cytoskeletal 15 | Keratin, type I cytoskeletal 13 | Keratin, type I cytoskeletal 17 OS=Homo sapiens GN=KRT17 PE=1 SV=2 | Keratin, type I cytoskeletal 16 OS=Homo sapiens GN=KRT16 PE=1 SV=4	LAADDFR		00193; 00173; 00195; 00136; 00160; 00225; 00136; 00229; 00170; 00135; 00179; 00185; 00164; 00197	14	14	68	199.41	ü	ü	ü	ü	ü	ü	ü	ü	ü	ü	ü	ü	ü	ü	ü	ü	1.2273e+08	1.36771e+09	3.01999e+09	4.29519e+08	3.54976e+08	1.83026e+08	2.93774e+08	2.95373e+08	3.18455e+09	2.09357e+09	7.21849e+07	3.37946e+07	1.29155e+08	1.81687e+08	3.64118e+07	2.12301e+07		-2.46195	4.07518	0.828985	-5.70814	-0.734608	0.208736	0.684707	-3.40529	1.95097	2.65586	1.475	-4.52728	0.181501	16.8559	1.77644	0.0191284	0.600981	1.15568	1.60737	0.0943855	3.86636	6.30224	2.77985	0.0433663	0	807.4	2.12637	49.5504
6487		ü	AT1G78900.1_x000D_; AT1G78900.2	AT1G78900.1_x000D_; AT1G78900.2	Symbols: VHA-A vacuolar ATP synthase subunit A chr1:29660463-29664575 FORWARD LENGTH=623<|>Symbols: VHA-A vacuolar ATP synthase subunit A chr1:29660463-29664575 FORWARD LENGTH=623	Symbols: VHA-A vacuolar ATP synthase subunit A chr1:29660463-29664575 FORWARD LENGTH=623<|>Symbols: VHA-A vacuolar ATP synthase subunit A chr1:29660463-29664575 FORWARD LENGTH=623	LAADTPLLTGQR		00223	1	1	1	306.008														ü			0	0	0	0	0	0	0	0	0	0	0	0	0	2.71572e+06	0	0																										0	1255.7	-0.647015	66.0256
6488		ü	AT4G11420.1	AT4G11420.1	Symbols: EIF3A, ATEIF3A-1, EIF3A-1, ATTIF3A1, TIF3A1 eukaryotic translation initiation factor 3A chr4:6947834-6952053 REVERSE LENGTH=987	Symbols: EIF3A, ATEIF3A-1, EIF3A-1, ATTIF3A1, TIF3A1 eukaryotic translation initiation factor 3A chr4:6947834-6952053 REVERSE LENGTH=987	LAAELAER		00608	1	1	3	285.934									ü	ü							0	0	0	0	0	0	0	0	0	4.23567e+06	0	0	0	0	0	0																										0	872.484	0.630893	41.8591
6489		ü	AT1G26550.1	AT1G26550.1	Symbols: FKBP-like peptidyl-prolyl cis-trans isomerase family protein chr1:9171800-9172716 FORWARD LENGTH=142	Symbols: FKBP-like peptidyl-prolyl cis-trans isomerase family protein chr1:9171800-9172716 FORWARD LENGTH=142	IAAEYSECPSGK	1×Methylthio [C8]	00082	1	1	21	339.089		ü			ü	ü	ü	ü	ü	ü	ü		ü	ü	ü	ü	3.84871e+07	6.98707e+07	0	0	8.89522e+06	8.4984e+06	4.08764e+06	1.43857e+06	1.10034e+08	6.68887e+07	2.29007e+06	1.06104e+06	2.18946e+07	1.53711e+07	3.50866e+06	4.54121e+06		-2.20033	2.22542	-1.35656	-5.78231	1.07722	-1.84216	2.57635	0.719046		0.726287			0.217588	4.67647	0.390512	0.0181699	2.10996	0.278904	5.96428	1.64609		1.65438			0	1300.55	1.04616	57.3031
6490		ü	AT4G01910.1	AT4G01910.1	Symbols: Cysteine/Histidine-rich C1 domain family protein chr4:824730-826685 REVERSE LENGTH=651	Symbols: Cysteine/Histidine-rich C1 domain family protein chr4:824730-826685 REVERSE LENGTH=651	IAAFDCDAK	1×Methylthio [C6]	00131	1	1	5	223.931									ü	ü				ü			0	0	0	0	0	0	0	0	1.67892e+07	9.40628e+06	0	0	0	0	0	0																										0	999.427	-1.07228	70.8827
6491		ü	AT3G56130.1	AT3G56130.1	Symbols: biotin/lipoyl attachment domain-containing protein chr3:20826852-20829007 FORWARD LENGTH=281	Symbols: biotin/lipoyl attachment domain-containing protein chr3:20826852-20829007 FORWARD LENGTH=281	LAALEASGSTNYVLVTSPAVGK		00182	1	1	1	265.335										ü							0	0	0	0	0	0	0	0	0	2.56645e+06	0	0	0	0	0	0																										0	2148.15	-1.51377	92.9008
6492			AT5G39320.1; AT5G15490.1; AT3G29360.2_x000D_; AT3G29360.1; AT1G26570.1	AT5G39320.1; AT5G15490.1; AT3G29360.2_x000D_; AT3G29360.1; AT1G26570.1	Symbols: UDP-glucose 6-dehydrogenase family protein chr5:15743254-15744696 FORWARD LENGTH=480 | Symbols: UDP-glucose 6-dehydrogenase family protein chr5:5027872-5029314 REVERSE LENGTH=480 | Symbols: UDP-glucose 6-dehydrogenase family protein chr3:11267375-11268817 REVERSE LENGTH=480<|>Symbols: UDP-glucose 6-dehydrogenase family protein chr3:11267375-11268817 REVERSE LENGTH=480 | Symbols: UGD1, ATUGD1 UDP-glucose dehydrogenase 1 chr1:9182801-9184246 FORWARD LENGTH=481	Symbols: UDP-glucose 6-dehydrogenase family protein chr5:15743254-15744696 FORWARD LENGTH=480 | Symbols: UDP-glucose 6-dehydrogenase family protein chr5:5027872-5029314 REVERSE LENGTH=480 | Symbols: UDP-glucose 6-dehydrogenase family protein chr3:11267375-11268817 REVERSE LENGTH=480<|>Symbols: UDP-glucose 6-dehydrogenase family protein chr3:11267375-11268817 REVERSE LENGTH=480 | Symbols: UGD1, ATUGD1 UDP-glucose dehydrogenase 1 chr1:9182801-9184246 FORWARD LENGTH=481	LAANAFLAQR		00217; 00217; 00217; 00217	4	4	14	336.66		ü		ü				ü	ü	ü	ü	ü	ü	ü		ü	0	1.18283e+07	502283	3.97785e+06	0	0	0	814867	4.8809e+07	6.26507e+07	1.53767e+06	2.63399e+07	744476	2.02336e+06	0	1.56725e+06		0.352709	5.49364	2.02173	-3.1192					0.794643	2.22499	-3.06489	2.17068	1.27696	45.0559	4.0607	0.115087					1.73465	4.67509	0.119502	4.50236	0	1074.61	0.0911251	66.8083
6493			AT5G39320.1; AT5G15490.1; AT3G29360.2_x000D_; AT3G29360.1; AT1G26570.1	AT5G39320.1; AT5G15490.1; AT3G29360.2_x000D_; AT3G29360.1; AT1G26570.1	Symbols: UDP-glucose 6-dehydrogenase family protein chr5:15743254-15744696 FORWARD LENGTH=480 | Symbols: UDP-glucose 6-dehydrogenase family protein chr5:5027872-5029314 REVERSE LENGTH=480 | Symbols: UDP-glucose 6-dehydrogenase family protein chr3:11267375-11268817 REVERSE LENGTH=480<|>Symbols: UDP-glucose 6-dehydrogenase family protein chr3:11267375-11268817 REVERSE LENGTH=480 | Symbols: UGD1, ATUGD1 UDP-glucose dehydrogenase 1 chr1:9182801-9184246 FORWARD LENGTH=481	Symbols: UDP-glucose 6-dehydrogenase family protein chr5:15743254-15744696 FORWARD LENGTH=480 | Symbols: UDP-glucose 6-dehydrogenase family protein chr5:5027872-5029314 REVERSE LENGTH=480 | Symbols: UDP-glucose 6-dehydrogenase family protein chr3:11267375-11268817 REVERSE LENGTH=480<|>Symbols: UDP-glucose 6-dehydrogenase family protein chr3:11267375-11268817 REVERSE LENGTH=480 | Symbols: UGD1, ATUGD1 UDP-glucose dehydrogenase 1 chr1:9182801-9184246 FORWARD LENGTH=481	LAANAFLAQR	1×Deamidated [N4(100)]	00217; 00217; 00217; 00217	4	4	5	303.213									ü	ü		ü					0	1.18305e+06	0	2.31663e+06	0	0	0	0	7.95049e+06	1.06626e+07	0	2.97439e+06	0	927038	0	766477			3.31206		-1.63017						2.96026				9.93187		0.32305						7.78263			0	1075.59	-0.695056	67.7528
6494		ü	AT3G52140.4	AT3G52140.4	Symbols: tetratricopeptide repeat (TPR)-containing protein chr3:19333232-19341295 FORWARD LENGTH=1419	Symbols: tetratricopeptide repeat (TPR)-containing protein chr3:19333232-19341295 FORWARD LENGTH=1419	LAAPVECK	1×Methylthio [C7]	00650	1	1	1	213.636													ü				0	0	0	0	0	0	0	0	0	0	0	0	0	0	0	0																										0	876.432	-1.30313	53.6685
6495		ü	AT2G38230.1	AT2G38230.1	Symbols: ATPDX1.1, PDX1.1 pyridoxine biosynthesis 1.1 chr2:16011475-16012404 FORWARD LENGTH=309	Symbols: ATPDX1.1, PDX1.1 pyridoxine biosynthesis 1.1 chr2:16011475-16012404 FORWARD LENGTH=309	IAAPYDLVVQTK		00206	1	1	2	313.096											ü	ü					0	0	0	897068	0	0	0	0	0	931442	2.15983e+06	2.49793e+06	0	0	0	0					1.31829								1.37253				2.4937								2.58925	0	1317.74	3.06731	83.0635
6496		ü	AT3G17850.1	AT3G17850.1	Symbols: Protein kinase superfamily protein chr3:6109854-6116245 REVERSE LENGTH=1296	Symbols: Protein kinase superfamily protein chr3:6109854-6116245 REVERSE LENGTH=1296	LAASEEQLER		01056	1	1	2	313.401									ü	ü							0	0	0	0	0	0	0	0	4.16719e+06	2.56805e+06	0	0	875914	0	0	0			1.90101												3.73475											0	1145.58	0.503055	43.16
6497		ü	AT2G25800.1	AT2G25800.1	Symbols: Protein of unknown function (DUF810) chr2:11006138-11009728 REVERSE LENGTH=987	Symbols: Protein of unknown function (DUF810) chr2:11006138-11009728 REVERSE LENGTH=987	IAASQVGR		00170	1	1	1	157.156										ü							0	0	0	0	0	0	0	0	0	921951	0	0	0	0	0	0																										0	801.458	0.0379532	23.3489
6498			AT3G16780.1; AT1G02780.1	AT3G16780.1; AT1G02780.1	Symbols: Ribosomal protein L19e family protein chr3:5708982-5710249 FORWARD LENGTH=209 | Symbols: emb2386 Ribosomal protein L19e family protein chr1:608120-609391 REVERSE LENGTH=214	Symbols: Ribosomal protein L19e family protein chr3:5708982-5710249 FORWARD LENGTH=209 | Symbols: emb2386 Ribosomal protein L19e family protein chr1:608120-609391 REVERSE LENGTH=214	LAASVMK	1×Oxidation [M6(100)]	00010; 00010	2	2	10	287.27							ü	ü	ü	ü			ü	ü	ü	ü	0	0	0	0	0	0	481969	0	1.7224e+07	9.33119e+06	0	0	2.63787e+06	0	0	0			2.26484												4.806											0	735.407	0.179362	19.1234
6499		ü	AT2G46520.1	AT2G46520.1	Symbols: cellular apoptosis susceptibility protein, putative / importin-alpha re-exporter, putative chr2:19096867-19099785 FORWARD LENGTH=972	Symbols: cellular apoptosis susceptibility protein, putative / importin-alpha re-exporter, putative chr2:19096867-19099785 FORWARD LENGTH=972	IACELLK	1×Methylthio [C3]	00392	1	1	2	276.856									ü	ü							0	0	0	0	0	0	0	0	1.10456e+07	1.41381e+07	0	0	0	0	0	0																										0	835.442	-0.470821	81.4114
6500		ü	AT3G20050.1	AT3G20050.1	Symbols: ATTCP-1, TCP-1 T-complex protein 1 alpha subunit chr3:6998544-7002266 REVERSE LENGTH=545	Symbols: ATTCP-1, TCP-1 T-complex protein 1 alpha subunit chr3:6998544-7002266 REVERSE LENGTH=545	IACLDFNLQK	1×Methylthio [C3]	00237	1	1	2	288.487									ü	ü							0	0	0	1.0613e+06	0	0	0	0	2.35012e+06	5.88384e+06	440389	981981	0	0	0	0					-2.49944								-0.690524				0.176846								0.619629	0	1210.6	1.26345	103.151
6501		ü	AT2G42740.1	AT2G42740.1	Symbols: RPL16A ribosomal protein large subunit 16A chr2:17791794-17792946 FORWARD LENGTH=182	Symbols: RPL16A ribosomal protein large subunit 16A chr2:17791794-17792946 FORWARD LENGTH=182	IACYVTVR	1×Methylthio [C3]	00067	1	1	2	210.54										ü				ü			0	0	0	0	0	0	0	0	0	6.71588e+06	0	0	0	0	0	0																										0	970.485	-0.383269	72.9112
6502		ü	AT4G24820.2_x000D_; AT4G24820.1	AT4G24820.2_x000D_; AT4G24820.1	Symbols: 26S proteasome, regulatory subunit Rpn7;Proteasome component (PCI) domain chr4:12790471-12792599 REVERSE LENGTH=387<|>Symbols: 26S proteasome, regulatory subunit Rpn7;Proteasome component (PCI) domain chr4:12790471-12792599 REVERSE LENGTH=387	Symbols: 26S proteasome, regulatory subunit Rpn7;Proteasome component (PCI) domain chr4:12790471-12792599 REVERSE LENGTH=387<|>Symbols: 26S proteasome, regulatory subunit Rpn7;Proteasome component (PCI) domain chr4:12790471-12792599 REVERSE LENGTH=387	IADAEENLGESEVR		00086	1	1	9	463.776	ü								ü	ü	ü	ü	ü	ü	ü		2.21492e+06	0	0	0	0	0	0	0	3.42864e+07	2.99526e+07	6.44129e+06	4.77878e+06	3.11588e+06	1.7143e+06	822263	873931		-1.447	3.79346	2.71036	-2.53009						3.85483			0.366784	13.8658	6.54487	0.173128						14.4684			0	1531.72	0.768543	57.0295
6503		ü	AT2G22250.3_x000D_; AT2G22250.2	AT2G22250.3_x000D_; AT2G22250.2	Symbols: ATAAT, AAT, MEE17 aspartate aminotransferase chr2:9458011-9460297 REVERSE LENGTH=475<|>Symbols: ATAAT, AAT, MEE17 aspartate aminotransferase chr2:9458011-9460297 REVERSE LENGTH=475	Symbols: ATAAT, AAT, MEE17 aspartate aminotransferase chr2:9458011-9460297 REVERSE LENGTH=475<|>Symbols: ATAAT, AAT, MEE17 aspartate aminotransferase chr2:9458011-9460297 REVERSE LENGTH=475	LADATPVVIPTK		00202	1	1	2	357.039									ü								0	0	0	0	0	0	0	0	6.95561e+06	0	0	0	0	0	0	0																										0	1224.72	0.155356	63.6421
6504		ü	AT2G28000.1	AT2G28000.1	Symbols: CPN60A, CH-CPN60A, SLP chaperonin-60alpha chr2:11926603-11929184 FORWARD LENGTH=586	Symbols: CPN60A, CH-CPN60A, SLP chaperonin-60alpha chr2:11926603-11929184 FORWARD LENGTH=586	LADCVGLTLGPR	1×Methylthio [C4]	00068	1	1	2	243.357												ü		ü			0	0	0	941095	0	0	0	0	0	0	0	1.40027e+06	0	824134	0	0																										0	1260.64	6.15167	97.2577
6505		ü	AT3G20050.1	AT3G20050.1	Symbols: ATTCP-1, TCP-1 T-complex protein 1 alpha subunit chr3:6998544-7002266 REVERSE LENGTH=545	Symbols: ATTCP-1, TCP-1 T-complex protein 1 alpha subunit chr3:6998544-7002266 REVERSE LENGTH=545	IADDDVILIK		00359	1	1	17	404.065		ü	ü	ü	ü		ü		ü	ü	ü	ü	ü	ü			0	3.49563e+06	687415	5.08145e+06	0	0	604592	0	2.64313e+07	2.59581e+07	5.38248e+06	9.82911e+06	2.68106e+06	1.24259e+06	0	0			3.84307		-1.84848					1.62821	2.90559	-0.903306	1.96042		14.3509		0.277685					3.0913	7.49325	0.53466	3.89175	0	1114.64	-0.246424	77.8486
6506		ü	AT5G55660.1	AT5G55660.1	Symbols: DEK domain-containing chromatin associated protein chr5:22539375-22543142 FORWARD LENGTH=778	Symbols: DEK domain-containing chromatin associated protein chr5:22539375-22543142 FORWARD LENGTH=778	LADEAEDEEGEEEDAEHEEEEEK		00742	1	1	6	581.181		ü				ü		ü		ü				ü		ü	0	2.78762e+06	0	0	0	946584	0	1.73528e+06	0	3.38602e+06	0	0	0	1.2333e+06	0	6.64323e+06																										0	2690.02	2.50322	56.755
6507			AT3G53930.2; AT2G37840.1	AT3G53930.2; AT2G37840.1	Symbols: Protein kinase superfamily protein chr3:19966541-19970580 FORWARD LENGTH=712 | Symbols: Protein kinase superfamily protein chr2:15851978-15856047 FORWARD LENGTH=733	Symbols: Protein kinase superfamily protein chr3:19966541-19970580 FORWARD LENGTH=712 | Symbols: Protein kinase superfamily protein chr2:15851978-15856047 FORWARD LENGTH=733	IADFGFAR		00161; 00153	2	2	5	231.293									ü	ü				ü			0	0	0	0	0	0	0	0	3.4882e+07	4.50315e+07	0	0	1.41323e+06	2.14688e+06	0	0			4.50802												22.7535											0	896.462	0.182316	73.505
6508		ü	AT3G48750.1	AT3G48750.1	Symbols: CDKA;1, CDC2AAT, CDK2, CDC2, CDC2A, CDKA1 cell division control 2 chr3:18072238-18074296 FORWARD LENGTH=294	Symbols: CDKA;1, CDC2AAT, CDK2, CDC2, CDC2A, CDKA1 cell division control 2 chr3:18072238-18074296 FORWARD LENGTH=294	LADFGLAR		00144	1	1	4	182.861							ü							ü		ü	0	0	1.64296e+06	0	0	0	618226	0	4.77937e+07	2.48509e+07	0	0	0	1.29425e+06	0	516366			4.73487												26.628											0	862.478	-0.829739	67.1472
6509		ü	AT2G19230.1	AT2G19230.1	Symbols: Leucine-rich repeat transmembrane protein kinase protein chr2:8343452-8348431 REVERSE LENGTH=1025	Symbols: Leucine-rich repeat transmembrane protein kinase protein chr2:8343452-8348431 REVERSE LENGTH=1025	IADFGLSR		00709	1	1	6	238.152							ü	ü						ü	ü	ü	0	0	0	0	0	0	1.10103e+06	0	0	0	0	0	0	0	0	0																										0	878.473	-1.49849	68.174
6510		ü	AT4G28980.2_x000D_; AT4G28980.1	AT4G28980.2_x000D_; AT4G28980.1	Symbols: CDKF;1, CAK1AT CDK-activating kinase 1AT chr4:14288471-14290102 FORWARD LENGTH=479<|>Symbols: CDKF;1, CAK1AT CDK-activating kinase 1AT chr4:14288471-14290102 FORWARD LENGTH=479	Symbols: CDKF;1, CAK1AT CDK-activating kinase 1AT chr4:14288471-14290102 FORWARD LENGTH=479<|>Symbols: CDKF;1, CAK1AT CDK-activating kinase 1AT chr4:14288471-14290102 FORWARD LENGTH=479	LADFGQAR		00162	1	1	2	220.217									ü	ü							0	0	0	0	0	0	0	0	9.8781e+06	8.06232e+06	0	0	0	0	0	0																										0	877.453	-1.18089	44.7567
6511			AT3G63260.1; AT5G50000.1	AT3G63260.1; AT5G50000.1	Symbols: ATMRK1 Protein kinase superfamily protein chr3:23373090-23374747 REVERSE LENGTH=391 | Symbols: Protein kinase superfamily protein chr5:20342838-20345033 REVERSE LENGTH=385	Symbols: ATMRK1 Protein kinase superfamily protein chr3:23373090-23374747 REVERSE LENGTH=391 | Symbols: Protein kinase superfamily protein chr5:20342838-20345033 REVERSE LENGTH=385	IADFGVAR		00249; 00243	2	2	14	256.498					ü		ü	ü		ü			ü	ü	ü	ü	0	0	0	0	1.08302e+06	0	3.92344e+06	0	0	1.64996e+06	0	0	7.54036e+06	5.14414e+06	4.59055e+06	4.20853e+06		-0.50279	-1.91635			2.52373			0.163873					0.70574	0.264924			5.75066			1.12029					0	848.462	-1.25256	52.0419
6512			AT3G21220.1; AT1G51660.1	AT3G21220.1; AT1G51660.1	Symbols: ATMKK5, ATMAP2K_ALPHA, MAP2K_A, MKK5, ATMEK5, MEK5 MAP kinase kinase 5 chr3:7445917-7446963 FORWARD LENGTH=348 | Symbols: ATMKK4, MKK4, ATMEK4 mitogen-activated protein kinase kinase 4 chr1:19154575-19155675 FORWARD LENGTH=366	Symbols: ATMKK5, ATMAP2K_ALPHA, MAP2K_A, MKK5, ATMEK5, MEK5 MAP kinase kinase 5 chr3:7445917-7446963 FORWARD LENGTH=348 | Symbols: ATMKK4, MKK4, ATMEK4 mitogen-activated protein kinase kinase 4 chr1:19154575-19155675 FORWARD LENGTH=366	IADFGVSR		00203; 00212	2	2	3	257.29									ü	ü							0	0	0	0	0	0	0	0	1.45356e+07	1.21335e+07	0	0	979172	0	0	0			3.76159												13.5628											0	864.457	-1.34161	53.6386
6513		ü	AT4G20850.1	AT4G20850.1	Symbols: TPP2 tripeptidyl peptidase ii chr4:11160935-11169889 REVERSE LENGTH=1380	Symbols: TPP2 tripeptidyl peptidase ii chr4:11160935-11169889 REVERSE LENGTH=1380	LADFSPLTNYR		00326	1	1	4	259.449					ü								ü	ü		ü	0	0	1.37623e+06	0	845984	0	684438	0	0	0	930274	1.05952e+06	5.80996e+06	3.89112e+06	961576	928851		-2.33086		0.0710731		2.49066			0.465505				-0.471154	0.198766		1.0505		5.62033			1.3808				0.721387	0	1296.66	-1.28115	86.4167
6514		ü	AT4G35260.1	AT4G35260.1	Symbols: IDH1, IDH-I isocitrate dehydrogenase 1 chr4:16774494-16776233 REVERSE LENGTH=367	Symbols: IDH1, IDH-I isocitrate dehydrogenase 1 chr4:16774494-16776233 REVERSE LENGTH=367	LADGLFLESCR	1×Methylthio [C10]	00207	1	1	2	302.734									ü	ü							0	0	0	1.09965e+06	0	0	0	0	4.41814e+06	4.33877e+06	0	0	0	0	0	0																										0	1269.6	0.356811	105.557
6515		ü	AT5G28540.1	AT5G28540.1	Symbols: BIP1 heat shock protein 70 (Hsp 70) family protein chr5:10540665-10543274 REVERSE LENGTH=669	Symbols: BIP1 heat shock protein 70 (Hsp 70) family protein chr5:10540665-10543274 REVERSE LENGTH=669	LADKLEGDEK		00590	1	1	16	417.81	ü	ü	ü	ü	ü	ü	ü	ü	ü	ü	ü	ü	ü	ü	ü	ü	883286	556201	1.34491e+06	806814	680777	0	2.17365e+06	500853	7.9343e+06	2.93241e+06	1.20508e+06	0	3.20759e+06	1.16843e+06	0	0			1.31707		-2.00096	1.50777	0.616037	0.0420605		-0.00238452	2.78278	0.571591	0.210228		2.49159		0.249834	2.84371	1.53266	1.02958		0.998349	6.88177	1.48616	1.15687	1	1117.57	1.06149	25.7458
6516		ü	AT1G53310.1_x000D_; AT1G53310.3_x000D_; AT1G53310.2	AT1G53310.1_x000D_; AT1G53310.3_x000D_; AT1G53310.2	Symbols: ATPPC1, PEPC1, ATPEPC1, PPC1 phosphoenolpyruvate carboxylase 1 chr1:19884261-19888070 REVERSE LENGTH=967<|>Symbols: ATPPC1, PEPC1, ATPEPC1, PPC1 phosphoenolpyruvate carboxylase 1 chr1:19884261-19888070 REVERSE LENGTH=967<|>Symbols: ATPPC1, PEPC1, ATPEPC1, PPC1 phosphoenolpyruvate carboxylase 1 chr1:19884261-19888070 REVERSE LENGTH=967	Symbols: ATPPC1, PEPC1, ATPEPC1, PPC1 phosphoenolpyruvate carboxylase 1 chr1:19884261-19888070 REVERSE LENGTH=967<|>Symbols: ATPPC1, PEPC1, ATPEPC1, PPC1 phosphoenolpyruvate carboxylase 1 chr1:19884261-19888070 REVERSE LENGTH=967<|>Symbols: ATPPC1, PEPC1, ATPEPC1, PPC1 phosphoenolpyruvate carboxylase 1 chr1:19884261-19888070 REVERSE LENGTH=967	LADLEAAPAAVAR		00564	1	1	5	218.337				ü					ü		ü	ü		ü			0	0	0	0	0	0	0	0	1.44301e+06	0	0	640507	0	0	0	0																										0	1267.7	-0.907478	65.1216
6517		ü	AT2G42600.2_x000D_; AT2G42600.1	AT2G42600.2_x000D_; AT2G42600.1	Symbols: ATPPC2, PPC2 phosphoenolpyruvate carboxylase 2 chr2:17734541-17738679 REVERSE LENGTH=963<|>Symbols: ATPPC2, PPC2 phosphoenolpyruvate carboxylase 2 chr2:17734541-17738679 REVERSE LENGTH=963	Symbols: ATPPC2, PPC2 phosphoenolpyruvate carboxylase 2 chr2:17734541-17738679 REVERSE LENGTH=963<|>Symbols: ATPPC2, PPC2 phosphoenolpyruvate carboxylase 2 chr2:17734541-17738679 REVERSE LENGTH=963	LADLESAPAAVAR		00561	1	1	2	211.882				ü						ü							0	986082	0	1.0473e+06	0	0	0	0	0	646849	0	0	0	0	0	0																										0	1283.7	1.05532	63.2362
6518		ü	AT1G10760.1	AT1G10760.1	Symbols: SEX1, SOP1, SOP, GWD1, GWD Pyruvate phosphate dikinase, PEP/pyruvate binding domain chr1:3581210-3590043 REVERSE LENGTH=1399	Symbols: SEX1, SOP1, SOP, GWD1, GWD Pyruvate phosphate dikinase, PEP/pyruvate binding domain chr1:3581210-3590043 REVERSE LENGTH=1399	IADLESEAQK		00501	1	1	3	292.277									ü	ü			ü				0	0	0	0	0	0	0	0	1.16366e+07	9.37137e+06	0	0	1.71868e+06	0	0	0			2.60313												6.07603											0	1103.56	0.223893	43.9956
6519		ü	AT3G47700.1	AT3G47700.1	Symbols: MAG2 RINT-1 / TIP-1 family chr3:17583773-17586578 REVERSE LENGTH=795	Symbols: MAG2 RINT-1 / TIP-1 family chr3:17583773-17586578 REVERSE LENGTH=795	LADLSSSTSVTR		00084	1	1	2	325.397										ü							0	0	0	0	0	0	0	0	0	7.68777e+06	0	0	0	0	0	0																										0	1236.64	1.26311	50.8795
6520			AT1G55490.1_x000D_; AT1G55490.2; AT3G13470.1	AT1G55490.1_x000D_; AT1G55490.2; AT3G13470.1	Symbols: CPN60B, LEN1 chaperonin 60 beta chr1:20715717-20718673 REVERSE LENGTH=600<|>Symbols: CPN60B, LEN1 chaperonin 60 beta chr1:20715717-20718673 REVERSE LENGTH=600 | Symbols: TCP-1/cpn60 chaperonin family protein chr3:4389685-4392624 FORWARD LENGTH=596	Symbols: CPN60B, LEN1 chaperonin 60 beta chr1:20715717-20718673 REVERSE LENGTH=600<|>Symbols: CPN60B, LEN1 chaperonin 60 beta chr1:20715717-20718673 REVERSE LENGTH=600 | Symbols: TCP-1/cpn60 chaperonin family protein chr3:4389685-4392624 FORWARD LENGTH=596	LADLVGVTLGPK		00078; 00074	2	2	10	338.37	ü		ü	ü	ü				ü		ü	ü	ü	ü	ü		1.50432e+06	0	2.22169e+06	3.87419e+06	686050	0	0	0	1.75083e+07	1.14486e+07	8.18837e+06	7.3332e+06	6.493e+06	4.37016e+06	1.13711e+06	0		-2.22791	1.41025	2.76863	-0.869526	2.9569					3.23443	0.963665	1.40123	0.213468	2.65783	6.81463	0.547327	7.76454					9.41151	1.95026	2.64128	0	1182.71	-0.227945	87.0831
6521		ü	AT5G49830.2	AT5G49830.2	Symbols: EXO84B exocyst complex component 84B chr5:20250803-20254766 REVERSE LENGTH=814	Symbols: EXO84B exocyst complex component 84B chr5:20250803-20254766 REVERSE LENGTH=814	LADQLAK		00264	1	1	5	229.305							ü			ü			ü	ü	ü		0	0	0	0	0	0	634430	0	0	7.31198e+06	0	0	5.943e+06	3.78476e+06	1.46765e+06	0		-1.69219	0.624566											0.309457	1.54175											0	758.441	0.902483	30.2407
6522		ü	AT4G27060.1	AT4G27060.1	Symbols: TOR1, SPR2, CN ARM repeat superfamily protein chr4:13581581-13585070 REVERSE LENGTH=864	Symbols: TOR1, SPR2, CN ARM repeat superfamily protein chr4:13581581-13585070 REVERSE LENGTH=864	LADRDTYQIAVEDLEK		00053	1	1	1	268.41									ü								0	0	0	0	0	0	0	0	1.52231e+06	0	0	0	0	0	0	0																										1	1878.94	-0.299445	78.0306
6523		ü	AT4G24190.1	AT4G24190.1	Symbols: SHD, HSP90.7, AtHsp90.7, AtHsp90-7 Chaperone protein htpG family protein chr4:12551902-12555851 REVERSE LENGTH=823	Symbols: SHD, HSP90.7, AtHsp90.7, AtHsp90-7 Chaperone protein htpG family protein chr4:12551902-12555851 REVERSE LENGTH=823	LADTPCVVVTSK	1×Methylthio [C6]	00666	1	1	1	194.156														ü			0	0	0	427254	0	0	0	1.05711e+06	0	0	0	1.14988e+06	0	1.61517e+06	0	1.18033e+07																										0	1278.64	2.88269	77.0979
6524		ü	AT3G09880.1	AT3G09880.1	Symbols: ATB' BETA Protein phosphatase 2A regulatory B subunit family protein chr3:3029902-3031931 FORWARD LENGTH=499	Symbols: ATB' BETA Protein phosphatase 2A regulatory B subunit family protein chr3:3029902-3031931 FORWARD LENGTH=499	LADTVIR		00327	1	1	2	172.612									ü	ü							0	0	0	0	0	0	0	0	0	0	0	0	0	0	0	0																										0	787.467	1.14327	41.3471
6525		ü	AT5G24350.2	AT5G24350.2	Symbols: FUNCTIONS IN: molecular_function unknown; INVOLVED IN: biological_process unknown; LOCATED IN: cellular_component unknown; EXPRESSED IN: 23 plant structures; EXPRESSED DURING: 13 growth stages; CONTAINS InterPro DOMAIN/s: Secretory pathway Sec39 (InterPro:IPR013244). chr5:8301537-8310746 FORWARD LENGTH=2396	Symbols: FUNCTIONS IN: molecular_function unknown; INVOLVED IN: biological_process unknown; LOCATED IN: cellular_component unknown; EXPRESSED IN: 23 plant structures; EXPRESSED DURING: 13 growth stages; CONTAINS InterPro DOMAIN/s: Secretory pathway Sec39 (InterPro:IPR013244). chr5:8301537-8310746 FORWARD LENGTH=2396	LADTYGLK		01521	1	1	1	227.88										ü							0	0	0	0	0	0	0	0	0	8.12705e+06	0	0	0	0	0	0																										0	880.477	-2.00516	49.5477
6526		ü	AT3G52300.1	AT3G52300.1	Symbols: ATPQ ATP synthase D chain, mitochondrial chr3:19396689-19398119 FORWARD LENGTH=168	Symbols: ATPQ ATP synthase D chain, mitochondrial chr3:19396689-19398119 FORWARD LENGTH=168	IADVAFK		00008	1	1	1	213.863													ü				0	0	0	0	0	0	0	0	689692	0	0	0	3.17324e+06	0	0	0																										0	763.435	-0.603923	46.9783
6527		ü	AT3G61260.1	AT3G61260.1	Symbols: Remorin family protein chr3:22675403-22676701 REVERSE LENGTH=212	Symbols: Remorin family protein chr3:22675403-22676701 REVERSE LENGTH=212	IADVHAWENSK		00126	1	1	1	207.212													ü				0	0	0	0	0	0	610579	0	0	0	0	0	2.43832e+06	0	1.28406e+06	0																										0	1269.62	0.438027	43.3071
6528		ü	AT1G32050.1	AT1G32050.1	Symbols: SCAMP family protein chr1:11528616-11530974 FORWARD LENGTH=264	Symbols: SCAMP family protein chr1:11528616-11530974 FORWARD LENGTH=264	LADWEAELR		00061	1	1	8	242.522					ü	ü	ü	ü					ü	ü	ü	ü	0	0	0	0	3.15361e+06	0	2.63531e+06	764579	0	0	0	0	1.19302e+07	2.75603e+06	2.87134e+06	615623		-2.10865				0.862566	-1.15165		-0.0944326					0.231864				1.81827	0.45011		0.936641					0	1102.55	-0.0907054	83.5477
6529		ü	AT1G32050.1	AT1G32050.1	Symbols: SCAMP family protein chr1:11528616-11530974 FORWARD LENGTH=264	Symbols: SCAMP family protein chr1:11528616-11530974 FORWARD LENGTH=264	LADWEAELRK		00061	1	1	1	217.618													ü				0	0	0	0	0	0	0	0	0	0	0	0	2.00839e+06	0	0	0																										1	1230.65	0.889797	63.2332
6530		ü	AT5G13030.1	AT5G13030.1	Symbols: unknown protein; FUNCTIONS IN: molecular_function unknown; INVOLVED IN: biological_process unknown; LOCATED IN: chloroplast; EXPRESSED IN: 23 plant structures; EXPRESSED DURING: 13 growth stages; CONTAINS InterPro DOMAIN/s: Uncharacterised protein family UPF0061 (InterPro:IPR003846); Has 5046 Blast hits to 4997 proteins in 1211 species: Archae - 8; Bacteria - 2327; Metazoa - 120; Fungi - 134; Plants - 48; Viruses - 0; Other Eukaryotes - 2409 (source: NCBI BLink). chr5:4133216-4136461 FORWARD LENGTH=633	Symbols: unknown protein; FUNCTIONS IN: molecular_function unknown; INVOLVED IN: biological_process unknown; LOCATED IN: chloroplast; EXPRESSED IN: 23 plant structures; EXPRESSED DURING: 13 growth stages; CONTAINS InterPro DOMAIN/s: Uncharacterised protein family UPF0061 (InterPro:IPR003846); Has 5046 Blast hits to 4997 proteins in 1211 species: Archae - 8; Bacteria - 2327; Metazoa - 120; Fungi - 134; Plants - 48; Viruses - 0; Other Eukaryotes - 2409 (source: NCBI BLink). chr5:4133216-4136461 FORWARD LENGTH=633	LADYAIK		00314	1	1	5	188.115	ü		ü						ü	ü		ü					828963	1.00782e+06	0	0	0	0	0	0	4.80624e+06	7.00515e+06	1.13785e+06	1.01116e+06	0	0	0	0					-2.4355						2.66635						0.184859						6.34822			0	793.445	-2.54727	44.6393
6531		ü	AT5G07350.2	AT5G07350.2	Symbols: Tudor1, AtTudor1, TSN1 TUDOR-SN protein 1 chr5:2320021-2324892 REVERSE LENGTH=1007	Symbols: Tudor1, AtTudor1, TSN1 TUDOR-SN protein 1 chr5:2320021-2324892 REVERSE LENGTH=1007	IAEAHLLEQAER		00691	1	1	7	355.897				ü					ü	ü	ü	ü	ü	ü			0	0	1.91423e+06	1.23902e+06	0	0	0	0	2.0319e+07	2.14452e+07	1.31334e+06	1.44307e+06	2.40551e+06	1.36195e+06	0	0			3.52766		-3.92248								-0.161792		11.5327		0.0659501								0.893914	0	1379.73	-0.388607	53.8311
6532		ü	AT2G38040.2_x000D_; AT2G38040.1	AT2G38040.2_x000D_; AT2G38040.1	Symbols: CAC3 acetyl Co-enzyme a carboxylase carboxyltransferase alpha subunit chr2:15917612-15920749 FORWARD LENGTH=769<|>Symbols: CAC3 acetyl Co-enzyme a carboxylase carboxyltransferase alpha subunit chr2:15917612-15920749 FORWARD LENGTH=769	Symbols: CAC3 acetyl Co-enzyme a carboxylase carboxyltransferase alpha subunit chr2:15917612-15920749 FORWARD LENGTH=769<|>Symbols: CAC3 acetyl Co-enzyme a carboxylase carboxyltransferase alpha subunit chr2:15917612-15920749 FORWARD LENGTH=769	IAEALNTSGLQEK		00710	1	1	3	340.466									ü	ü				ü			0	0	0	0	0	0	0	0	1.6407e+07	1.13385e+07	0	0	0	606612	0	0			4.49085												22.4844											0	1373.73	0.129505	57.1452
6533		ü	AT5G46210.1	AT5G46210.1	Symbols: CUL4, ATCUL4 cullin4 chr5:18731569-18736653 REVERSE LENGTH=792	Symbols: CUL4, ATCUL4 cullin4 chr5:18731569-18736653 REVERSE LENGTH=792	LAEAVNR		00238	1	1	2	209.575									ü	ü							0	0	0	0	0	0	0	0	997908	1.11842e+06	0	0	0	0	0	0																										0	772.431	-1.0352	20.9913
6534		ü	AT5G02940.1	AT5G02940.1	Symbols: Protein of unknown function (DUF1012) chr5:684671-689674 REVERSE LENGTH=813	Symbols: Protein of unknown function (DUF1012) chr5:684671-689674 REVERSE LENGTH=813	LAEAYAK		00311	1	1	6	197.336					ü		ü	ü						ü	ü	ü	0	0	0	0	0	0	0	0	0	0	0	0	0	0	0	0																										0	765.414	-0.116652	25.0366
6535		ü	AT5G43745.1	AT5G43745.1	Symbols: Protein of unknown function (DUF1012) chr5:17569435-17574954 REVERSE LENGTH=817	Symbols: Protein of unknown function (DUF1012) chr5:17569435-17574954 REVERSE LENGTH=817	LAEAYSK		00315	1	1	2	192.608							ü							ü			0	0	0	0	0	0	713609	0	0	0	0	0	644010	1.8729e+06	0	1.39667e+06		0.346776												1.27172												0	781.409	-0.599293	25.0225
6536		ü	AT2G30950.1	AT2G30950.1	Symbols: VAR2, FTSH2 FtsH extracellular protease family chr2:13174692-13177064 FORWARD LENGTH=695	Symbols: VAR2, FTSH2 FtsH extracellular protease family chr2:13174692-13177064 FORWARD LENGTH=695	LAEDIDSAVK		00614	1	1	4	301.694					ü		ü		ü				ü				0	0	0	0	696575	0	477451	0	2.59282e+06	0	0	0	2.39686e+06	0	0	0																										0	1060.55	-0.151545	50.7139
6537		ü	AT4G00620.1	AT4G00620.1	Symbols: Amino acid dehydrogenase family protein chr4:259265-260788 REVERSE LENGTH=360	Symbols: Amino acid dehydrogenase family protein chr4:259265-260788 REVERSE LENGTH=360	LAEDSSEEEVLK		00136	1	1	2	310.624									ü	ü							0	0	0	0	0	0	0	0	5.06769e+06	4.73417e+06	0	0	0	0	0	0																										0	1348.65	1.54386	54.5467
6538			AT5G03340.1; AT3G09840.1	AT5G03340.1; AT3G09840.1	Symbols: ATPase, AAA-type, CDC48 protein chr5:810091-813133 REVERSE LENGTH=810 | Symbols: CDC48, ATCDC48, CDC48A cell division cycle 48 chr3:3019494-3022832 FORWARD LENGTH=809	Symbols: ATPase, AAA-type, CDC48 protein chr5:810091-813133 REVERSE LENGTH=810 | Symbols: CDC48, ATCDC48, CDC48A cell division cycle 48 chr3:3019494-3022832 FORWARD LENGTH=809	LAEDVDLER		00393; 00393	2	2	16	277.353	ü		ü	ü	ü	ü	ü	ü	ü	ü	ü	ü	ü	ü	ü		3.13887e+06	0	2.89868e+06	2.33089e+06	452795	0	986500	0	3.56243e+07	3.93199e+07	1.19337e+07	5.00486e+06	3.66244e+06	2.89212e+06	0	0			3.52352		-2.27584	2.84554				1.39775	3.57574	-0.272108	1.57201		11.4997		0.206492	7.18774				2.6349	11.9235	0.828109	2.97319	0	1059.53	-0.149683	54.7037
6539		ü	AT4G31230.1	AT4G31230.1	Symbols: Protein kinase protein with adenine nucleotide alpha hydrolases-like domain chr4:15173071-15176109 REVERSE LENGTH=764	Symbols: Protein kinase protein with adenine nucleotide alpha hydrolases-like domain chr4:15173071-15176109 REVERSE LENGTH=764	LAEEAALAIAEK		00388	1	1	86	256.456	ü	ü	ü	ü	ü	ü	ü	ü	ü	ü	ü	ü	ü	ü	ü	ü	1.93857e+08	1.09051e+08	2.46553e+08	1.31507e+08	1.47342e+08	2.15023e+08	3.31049e+08	1.60395e+08	2.3394e+08	1.0853e+08	2.71057e+08	2.7774e+08	2.05448e+08	2.25131e+08	1.59484e+08	1.94841e+08		-0.286918	-0.432656	0.638316	0.784054	0.272939	0.372506	-0.29183	-0.386485	-0.35582	0.132113	0.308516	0.607651	0.819651	0.740896	1.55651	1.72196	1.20827	1.2946	0.816865	0.764991	0.781425	1.0959	1.23843	1.52378	0	1228.68	-0.0315229	53.18
6540		ü	AT4G39050.1	AT4G39050.1	Symbols: Kinesin motor family protein chr4:18193462-18200148 FORWARD LENGTH=1055	Symbols: Kinesin motor family protein chr4:18193462-18200148 FORWARD LENGTH=1055	LAEEASYAK		00775	1	1	1	247.023									ü								0	0	0	0	0	0	0	0	1.27246e+06	0	0	0	0	0	0	0																										0	981.489	-3.77643	30.3779
6541		ü	AT4G01800.2	AT4G01800.2	Symbols: AGY1, SECA1 Albino or Glassy Yellow 1 chr4:770926-776134 REVERSE LENGTH=1042	Symbols: AGY1, SECA1 Albino or Glassy Yellow 1 chr4:770926-776134 REVERSE LENGTH=1042	LAEEAVQSAVEAWGQK		00650	1	1	2	317.2									ü	ü							0	0	0	0	0	0	0	0	6.68522e+06	6.11475e+06	0	0	0	0	0	0																										0	1715.86	-0.781329	98.6343
6542		ü	AT1G09620.1	AT1G09620.1	Symbols: ATP binding;leucine-tRNA ligases;aminoacyl-tRNA ligases;nucleotide binding;ATP binding;aminoacyl-tRNA ligases chr1:3113077-3116455 REVERSE LENGTH=1091	Symbols: ATP binding;leucine-tRNA ligases;aminoacyl-tRNA ligases;nucleotide binding;ATP binding;aminoacyl-tRNA ligases chr1:3113077-3116455 REVERSE LENGTH=1091	IAEECLSK	1×Methylthio [C5]	00545	1	1	4	223.469									ü	ü							0	967789	0	0	0	0	0	0	1.8949e+07	1.99927e+07	0	0	0	0	0	0											4.32996												20.1117			0	938.432	-1.85646	52.3477
6543		ü	AT4G24190.1	AT4G24190.1	Symbols: SHD, HSP90.7, AtHsp90.7, AtHsp90-7 Chaperone protein htpG family protein chr4:12551902-12555851 REVERSE LENGTH=823	Symbols: SHD, HSP90.7, AtHsp90.7, AtHsp90-7 Chaperone protein htpG family protein chr4:12551902-12555851 REVERSE LENGTH=823	LAEEDPDEIHDDEK		00482	1	1	1	242.648										ü							0	0	0	0	0	0	0	0	0	2.21999e+06	0	0	0	0	0	0																										0	1654.71	0.0821565	42.1689
6544		ü	AT4G24190.1	AT4G24190.1	Symbols: SHD, HSP90.7, AtHsp90.7, AtHsp90-7 Chaperone protein htpG family protein chr4:12551902-12555851 REVERSE LENGTH=823	Symbols: SHD, HSP90.7, AtHsp90.7, AtHsp90-7 Chaperone protein htpG family protein chr4:12551902-12555851 REVERSE LENGTH=823	LAEEDPDEIHDDEKK		00482	1	1	7	390.448				ü					ü	ü	ü	ü					0	0	0	4.56315e+06	0	0	0	0	2.16798e+06	1.14802e+07	2.17168e+06	1.59315e+06	826968	0	0	939770			2.59281	0.984966	-1.42337								-1.29469		6.03271	1.97927	0.372841								0.407625	1	1782.8	-0.593903	33.5832
6545		ü	AT1G09640.1	AT1G09640.1	Symbols: Translation elongation factor EF1B, gamma chain chr1:3120162-3122152 FORWARD LENGTH=414	Symbols: Translation elongation factor EF1B, gamma chain chr1:3120162-3122152 FORWARD LENGTH=414	LAEEEEAPKPK		00243	1	1	5	364.048									ü	ü			ü	ü			0	0	512423	0	0	0	0	0	4.54053e+07	5.4408e+07	0	0	3.13542e+06	2.25724e+06	0	0			4.22366												18.683											1	1240.64	0.798526	24.8333
6546		ü	AT4G31340.1	AT4G31340.1	Symbols: myosin heavy chain-related chr4:15205662-15208950 FORWARD LENGTH=437	Symbols: myosin heavy chain-related chr4:15205662-15208950 FORWARD LENGTH=437	IAEEEMLR	1×Oxidation [M6(100)]	00179	1	1	4	273.107							ü						ü		ü	ü	0	0	0	0	0	0	0	0	0	0	0	0	0	0	0	0																										0	1006.49	0.21565	36.6874
6547		ü	AT3G19960.2	AT3G19960.2	Symbols: ATM1 myosin 1 chr3:6949787-6956736 FORWARD LENGTH=1176	Symbols: ATM1 myosin 1 chr3:6949787-6956736 FORWARD LENGTH=1176	LAEEFEQR		01087	1	1	3	211.606									ü				ü	ü			0	0	0	0	0	0	0	0	3.88065e+06	1.24423e+06	940754	0	1.74926e+06	1.19179e+06	0	1.81796e+06		0.332377	0.605833		-1.22388									1.25909	1.52186		0.428129									0	1021.49	2.28672	46.7025
6548			AT5G50920.1; AT3G48870.1	AT5G50920.1; AT3G48870.1	Symbols: CLPC, ATHSP93-V, HSP93-V, DCA1, CLPC1 CLPC homologue 1 chr5:20715710-20719800 REVERSE LENGTH=929 | Symbols: ATCLPC, ATHSP93-III, HSP93-III Clp ATPase chr3:18122363-18126008 REVERSE LENGTH=952	Symbols: CLPC, ATHSP93-V, HSP93-V, DCA1, CLPC1 CLPC homologue 1 chr5:20715710-20719800 REVERSE LENGTH=929 | Symbols: ATCLPC, ATHSP93-III, HSP93-III Clp ATPase chr3:18122363-18126008 REVERSE LENGTH=952	LAEEGKLDPVVGR		00267; 00288	2	2	13	488.19	ü	ü	ü	ü	ü				ü	ü	ü	ü	ü	ü			1.16357e+06	1.28653e+06	3.10255e+06	3.5601e+06	600018	0	0	0	1.18519e+08	1.14312e+08	2.87656e+06	4.14804e+06	6.81596e+06	2.61443e+06	0	0			4.7852		-5.07452	2.81463		1.02794			6.57189	1.44167	0.055701		27.5733		0.0296768	7.03538		2.03911			95.1341	2.71635	1.03936	1	1382.76	0.266387	50.5983
6549		ü	AT1G13430.1	AT1G13430.1	Symbols: ATST4C, ST4C sulfotransferase 4C chr1:4606530-4607585 FORWARD LENGTH=351	Symbols: ATST4C, ST4C sulfotransferase 4C chr1:4606530-4607585 FORWARD LENGTH=351	LAEFLDCPFTK	1×Methylthio [C7]	00266	1	1	1	185.173									ü								0	0	0	0	0	0	0	0	0	0	0	0	0	0	0	0																										0	1329.62	1.26796	112.627
6550		ü	AT5G24710.1	AT5G24710.1	Symbols: Transducin/WD40 repeat-like superfamily protein chr5:8459148-8467920 REVERSE LENGTH=1377	Symbols: Transducin/WD40 repeat-like superfamily protein chr5:8459148-8467920 REVERSE LENGTH=1377	LAEGESDYK		00067	1	1	3	188.385													ü	ü			0	0	0	0	0	0	0	0	0	0	0	0	1.17485e+06	510381	0	0																										0	1011.46	0.565855	29.9833
6551		ü	AT5G43010.1	AT5G43010.1	Symbols: RPT4A regulatory particle triple-A ATPase 4A chr5:17248563-17251014 REVERSE LENGTH=399	Symbols: RPT4A regulatory particle triple-A ATPase 4A chr5:17248563-17251014 REVERSE LENGTH=399	LAEGFNGADLR	1×Deamidated [N6(100)]	00340	1	1	3	337.781									ü	ü				ü			0	0	0	0	0	0	0	0	1.02394e+07	1.12006e+07	0	0	0	0	471879	0																										0	1163.57	-0.801833	69.4573
6552		ü	AT5G03040.2_x000D_; AT5G03040.3_x000D_; AT5G03040.1	AT5G03040.2_x000D_; AT5G03040.3_x000D_; AT5G03040.1	Symbols: iqd2 IQ-domain 2 chr5:710380-712406 REVERSE LENGTH=461<|>Symbols: iqd2 IQ-domain 2 chr5:710380-712406 REVERSE LENGTH=461<|>Symbols: iqd2 IQ-domain 2 chr5:710380-712406 REVERSE LENGTH=461	Symbols: iqd2 IQ-domain 2 chr5:710380-712406 REVERSE LENGTH=461<|>Symbols: iqd2 IQ-domain 2 chr5:710380-712406 REVERSE LENGTH=461<|>Symbols: iqd2 IQ-domain 2 chr5:710380-712406 REVERSE LENGTH=461	LAEGQNGVISNPPVVDNVR		00026	1	1	2	180.391										ü				ü			0	2.48695e+06	0	0	0	0	0	1.1656e+06	0	5.17457e+06	0	0	0	1.89515e+06	0	0																										0	1978.04	2.1587	75.7714
6553		ü	AT5G03040.2_x000D_; AT5G03040.3_x000D_; AT5G03040.1	AT5G03040.2_x000D_; AT5G03040.3_x000D_; AT5G03040.1	Symbols: iqd2 IQ-domain 2 chr5:710380-712406 REVERSE LENGTH=461<|>Symbols: iqd2 IQ-domain 2 chr5:710380-712406 REVERSE LENGTH=461<|>Symbols: iqd2 IQ-domain 2 chr5:710380-712406 REVERSE LENGTH=461	Symbols: iqd2 IQ-domain 2 chr5:710380-712406 REVERSE LENGTH=461<|>Symbols: iqd2 IQ-domain 2 chr5:710380-712406 REVERSE LENGTH=461<|>Symbols: iqd2 IQ-domain 2 chr5:710380-712406 REVERSE LENGTH=461	LAEGQNGVISNPPVVDNVR	1×Deamidated [N6(99.8)]	00026	1	1	4	387.691					ü								ü				0	0	0	0	0	0	0	0	0	0	0	0	0	0	0	0																										0	1979.02	-0.432597	73.1006
6554		ü	AT5G03040.2_x000D_; AT5G03040.3_x000D_; AT5G03040.1	AT5G03040.2_x000D_; AT5G03040.3_x000D_; AT5G03040.1	Symbols: iqd2 IQ-domain 2 chr5:710380-712406 REVERSE LENGTH=461<|>Symbols: iqd2 IQ-domain 2 chr5:710380-712406 REVERSE LENGTH=461<|>Symbols: iqd2 IQ-domain 2 chr5:710380-712406 REVERSE LENGTH=461	Symbols: iqd2 IQ-domain 2 chr5:710380-712406 REVERSE LENGTH=461<|>Symbols: iqd2 IQ-domain 2 chr5:710380-712406 REVERSE LENGTH=461<|>Symbols: iqd2 IQ-domain 2 chr5:710380-712406 REVERSE LENGTH=461	LAEGQNGVISNPPVVDNVR	1×Deamidated [Q/N]	00026	1	1	13	228.33					ü	ü	ü	ü	ü					ü	ü	ü	0	0	0	0	0	0	0	1.6941e+06	0	0	0	0	0	9.66807e+06	0	5.20758e+06																										0	1979.02	0.097162	76.8638
6555		ü	AT1G24510.1	AT1G24510.1	Symbols: TCP-1/cpn60 chaperonin family protein chr1:8685504-8688101 REVERSE LENGTH=535	Symbols: TCP-1/cpn60 chaperonin family protein chr1:8685504-8688101 REVERSE LENGTH=535	IAEGYEMASR		00129	1	1	1	255.329										ü							0	0	0	0	0	0	0	0	0	4.43713e+06	0	0	0	0	0	0																										0	1126.52	-0.534732	48.105
6556		ü	AT1G01960.1	AT1G01960.1	Symbols: EDA10 SEC7-like guanine nucleotide exchange family protein chr1:330830-337582 REVERSE LENGTH=1750	Symbols: EDA10 SEC7-like guanine nucleotide exchange family protein chr1:330830-337582 REVERSE LENGTH=1750	LAEGYVGSSLR		01291	1	1	1	202.993										ü							0	0	0	3.91317e+06	0	0	0	0	0	3.94086e+06	0	0	0	0	0	0																										0	1151.61	0.329535	57.8839
6557		ü	AT3G01090.2	AT3G01090.2	Symbols: AKIN10, KIN10 SNF1 kinase homolog 10 chr3:31437-34143 REVERSE LENGTH=535	Symbols: AKIN10, KIN10 SNF1 kinase homolog 10 chr3:31437-34143 REVERSE LENGTH=535	IAEHALTGHK		00058	1	1	3	221.493									ü	ü		ü					0	0	0	0	0	0	0	0	863375	1.06733e+06	0	594361	0	0	0	0					-0.691625												0.619156									0	1076.58	-0.630137	15.758
6558		ü	AT2G18330.1	AT2G18330.1	Symbols: AAA-type ATPase family protein chr2:7965829-7968915 FORWARD LENGTH=636	Symbols: AAA-type ATPase family protein chr2:7965829-7968915 FORWARD LENGTH=636	LAELAAEK		00108	1	1	1	204.731														ü			0	0	0	0	0	0	0	0	0	0	0	0	0	654884	0	0																										0	844.477	-0.112064	36.0251
6559	ü	ü	cont_Q5XQN5	cont_Q5XQN5	Keratin, type II cytoskeletal 5 OS=Bos_taurus GN=KRT5 PE=1 SV=1	Keratin, type II cytoskeletal 5 OS=Bos_taurus GN=KRT5 PE=1 SV=1	LAELEDALQK		00433	1	1	6	349.721	ü	ü															965889	5.71642e+07	0	0	0	0	0	0	0	526469	0	0	0	0	0	0											-3.81907												0.0708511			0	1129.61	1.72052	68.8657
6560	ü	ü	cont_P13647	cont_P13647	Keratin, type II cytoskeletal 5 OS=Homo sapiens GN=KRT5 PE=1 SV=3	Keratin, type II cytoskeletal 5 OS=Homo sapiens GN=KRT5 PE=1 SV=3	LAELEEALQK		00432	1	1	32	332.12	ü	ü	ü	ü	ü	ü	ü	ü	ü	ü	ü	ü		ü	ü		0	0	0	0	0	0	0	0	0	0	0	0	0	0	0	0																										0	1143.63	-0.297783	70.2735
6561	ü		cont_P78386; cont_O43790; cont_P78385	cont_P78386; cont_O43790; cont_P78385	Keratin, type II cuticular Hb5 OS=Homo sapiens GN=KRT85 PE=1 SV=1 | Keratin, type II cuticular Hb6 OS=Homo sapiens GN=KRT86 PE=1 SV=1 | Keratin, type II cuticular Hb3 OS=Homo sapiens GN=KRT83 PE=1 SV=2	Keratin, type II cuticular Hb5 OS=Homo sapiens GN=KRT85 PE=1 SV=1 | Keratin, type II cuticular Hb6 OS=Homo sapiens GN=KRT86 PE=1 SV=1 | Keratin, type II cuticular Hb3 OS=Homo sapiens GN=KRT83 PE=1 SV=2	LAELEGALQK		00385; 00368; 00373	3	3	3	360.503								ü						ü			0	0	0	0	0	0	0	1.53806e+06	0	0	0	0	0	2.78036e+07	0	0																										0	1071.6	-0.473286	60.8007
6562		ü	AT1G65010.1	AT1G65010.1	Symbols: Plant protein of unknown function (DUF827) chr1:24149543-24154024 FORWARD LENGTH=1345	Symbols: Plant protein of unknown function (DUF827) chr1:24149543-24154024 FORWARD LENGTH=1345	IAEIHAEK		00220	1	1	10	197.507	ü		ü	ü	ü	ü	ü			ü	ü	ü	ü				2.99714e+06	0	3.64677e+06	3.17358e+06	2.53532e+06	2.92021e+06	7.4298e+06	2.96722e+06	0	4.16866e+06	3.52551e+06	3.73314e+06	6.69622e+06	3.0658e+06	3.03941e+06	0		-0.576015	-0.120223	0.255321	-0.200472	0.735687	0.787098	0.139467	-0.627427	-0.464851		0.182781	0.0927447	0.670814	0.920046	1.1936	0.870266	1.66519	1.7256	1.1015	0.64733	0.724546		1.13507	1.0664	0	910.499	1.41922	21.2337
6563		ü	AT4G38470.1	AT4G38470.1	Symbols: ACT-like protein tyrosine kinase family protein chr4:17999432-18003551 FORWARD LENGTH=575	Symbols: ACT-like protein tyrosine kinase family protein chr4:17999432-18003551 FORWARD LENGTH=575	IAEILER		00514	1	1	1	230.775										ü							0	0	0	0	0	0	0	0	1.43014e+06	859743	0	0	0	0	0	0																										0	843.493	-0.611911	57.1874
6564		ü	AT3G12780.1	AT3G12780.1	Symbols: PGK1 phosphoglycerate kinase 1 chr3:4061127-4063140 REVERSE LENGTH=481	Symbols: PGK1 phosphoglycerate kinase 1 chr3:4061127-4063140 REVERSE LENGTH=481	LAELSEK		00418	1	1	6	231.993									ü	ü	ü		ü	ü			0	0	0	0	0	0	0	0	0	2.66533e+06	0	0	0	0	0	0																										0	789.435	-1.10123	31.7992
6565		ü	AT5G41790.1	AT5G41790.1	Symbols: CIP1 COP1-interactive protein 1 chr5:16727530-16732391 FORWARD LENGTH=1586	Symbols: CIP1 COP1-interactive protein 1 chr5:16727530-16732391 FORWARD LENGTH=1586	IAELSNEIK		00560	1	1	1	183.205													ü				0	0	0	0	0	0	0	0	0	0	0	0	0	0	0	0																										0	1016.56	-0.254675	49.9346
6566		ü	AT3G56150.2_x000D_; AT3G56150.1	AT3G56150.2_x000D_; AT3G56150.1	Symbols: EIF3C eukaryotic translation initiation factor 3C chr3:20833790-20836820 REVERSE LENGTH=900<|>Symbols: EIF3C, ATEIF3C-1, EIF3C-1, ATTIF3C1, TIF3C1 eukaryotic translation initiation factor 3C chr3:20833790-20836820 REVERSE LENGTH=900	Symbols: EIF3C eukaryotic translation initiation factor 3C chr3:20833790-20836820 REVERSE LENGTH=900<|>Symbols: EIF3C, ATEIF3C-1, EIF3C-1, ATTIF3C1, TIF3C1 eukaryotic translation initiation factor 3C chr3:20833790-20836820 REVERSE LENGTH=900	LAELVEEEEETEEAK		00436	1	1	1	322.772										ü							0	1.01149e+06	0	0	0	0	0	0	0	2.80445e+06	0	0	0	0	0	0																										0	1747.81	-3.00433	71.833
6567		ü	AT5G09900.1	AT5G09900.1	Symbols: EMB2107, RPN5A, MSA 26S proteasome regulatory subunit, putative (RPN5) chr5:3089462-3092434 REVERSE LENGTH=442	Symbols: EMB2107, RPN5A, MSA 26S proteasome regulatory subunit, putative (RPN5) chr5:3089462-3092434 REVERSE LENGTH=442	LAENVAGTR		00023	1	1	11	242.374									ü	ü	ü	ü	ü	ü			0	0	0	0	0	0	0	0	1.95072e+07	4.24674e+07	593374	3.26978e+06	1.60144e+06	2.05155e+06	0	0			3.98907		-4.36901										15.8792		0.0483947									0	930.5	1.60807	29.3818
6568			AT1G35160.2; AT4G09000.1; AT5G16050.1; AT5G10450.4; AT3G02520.1; AT1G78300.1; AT5G65430.3; AT5G38480.1	AT1G35160.2; AT4G09000.1; AT5G16050.1; AT5G10450.4; AT3G02520.1; AT1G78300.1; AT5G65430.3; AT5G38480.1	Symbols: GF14 PHI GF14 protein phi chain chr1:12867264-12868514 FORWARD LENGTH=295 | Symbols: GRF1, GF14 CHI general regulatory factor 1 chr4:5775387-5777157 FORWARD LENGTH=267 | Symbols: GRF5, GF14 UPSILON general regulatory factor 5 chr5:5244008-5245402 REVERSE LENGTH=268 | Symbols: GRF6 G-box regulating factor 6 chr5:3284476-3286261 REVERSE LENGTH=273 | Symbols: GRF7, GF14 NU general regulatory factor 7 chr3:526800-527915 REVERSE LENGTH=265 | Symbols: GRF2, 14-3-3OMEGA, GF14 OMEGA general regulatory factor 2 chr1:29461883-29463052 FORWARD LENGTH=259 | Symbols: GRF8 general regulatory factor 8 chr5:26148630-26150255 REVERSE LENGTH=260 | Symbols: GRF3, RCI1 general regulatory factor 3 chr5:15410277-15411285 FORWARD LENGTH=255	Symbols: GF14 PHI GF14 protein phi chain chr1:12867264-12868514 FORWARD LENGTH=295 | Symbols: GRF1, GF14 CHI general regulatory factor 1 chr4:5775387-5777157 FORWARD LENGTH=267 | Symbols: GRF5, GF14 UPSILON general regulatory factor 5 chr5:5244008-5245402 REVERSE LENGTH=268 | Symbols: GRF6 G-box regulating factor 6 chr5:3284476-3286261 REVERSE LENGTH=273 | Symbols: GRF7, GF14 NU general regulatory factor 7 chr3:526800-527915 REVERSE LENGTH=265 | Symbols: GRF2, 14-3-3OMEGA, GF14 OMEGA general regulatory factor 2 chr1:29461883-29463052 FORWARD LENGTH=259 | Symbols: GRF8 general regulatory factor 8 chr5:26148630-26150255 REVERSE LENGTH=260 | Symbols: GRF3, RCI1 general regulatory factor 3 chr5:15410277-15411285 FORWARD LENGTH=255	LAEQAER		00020; 00019; 00016; 00016; 00014; 00014; 00016; 00013	8	8	6	181.428	ü								ü	ü			ü				0	0	0	0	0	0	0	0	1.14919e+07	1.69874e+06	0	0	0	0	0	0																										0	816.421	-0.891946	16.563
6569			AT1G17880.1; AT1G73230.1	AT1G17880.1; AT1G73230.1	Symbols: BTF3, ATBTF3 basic transcription factor 3 chr1:6152572-6153425 REVERSE LENGTH=165 | Symbols: Nascent polypeptide-associated complex NAC chr1:27540506-27541364 REVERSE LENGTH=165	Symbols: BTF3, ATBTF3 basic transcription factor 3 chr1:6152572-6153425 REVERSE LENGTH=165 | Symbols: Nascent polypeptide-associated complex NAC chr1:27540506-27541364 REVERSE LENGTH=165	LAEQFQK		00115; 00115	2	2	10	187.482	ü				ü	ü			ü				ü	ü		ü	3.43602e+06	796524	0	0	8.03137e+06	1.75941e+06	0	0	3.34008e+06	1.14494e+06	0	0	1.64287e+07	8.41029e+06	0	1.55822e+06		-2.91525	-2.58758			1.64478		-1.18411			0.241314			0.132563	0.166365			3.12701		0.440097			1.18207			0	863.462	0.267487	34.5856
6570		ü	AT1G50200.1	AT1G50200.1	Symbols: ALATS, ACD Alanyl-tRNA synthetase chr1:18591429-18598311 REVERSE LENGTH=1003	Symbols: ALATS, ACD Alanyl-tRNA synthetase chr1:18591429-18598311 REVERSE LENGTH=1003	IAEQNLK		00869	1	1	3	197.972									ü	ü							0	0	0	0	0	0	0	0	0	3.18447e+06	0	0	0	0	0	0																										0	815.462	-1.0064	24.0069
6571		ü	AT1G62390.1	AT1G62390.1	Symbols: Phox2 Octicosapeptide/Phox/Bem1p (PB1) domain-containing protein / tetratricopeptide repeat (TPR)-containing protein chr1:23084632-23086887 REVERSE LENGTH=751	Symbols: Phox2 Octicosapeptide/Phox/Bem1p (PB1) domain-containing protein / tetratricopeptide repeat (TPR)-containing protein chr1:23084632-23086887 REVERSE LENGTH=751	LAESAADCILTK	1×Methylthio [C8]	00351	1	1	1	281.102										ü							0	0	0	0	0	0	0	0	0	1.3692e+06	0	0	0	0	0	0																										0	1280.62	0.293626	82.3288
6572		ü	AT1G70070.1	AT1G70070.1	Symbols: EMB25, PDE317, ISE2 DEAD/DEAH box helicase, putative chr1:26390016-26394148 REVERSE LENGTH=1171	Symbols: EMB25, PDE317, ISE2 DEAD/DEAH box helicase, putative chr1:26390016-26394148 REVERSE LENGTH=1171	LAESELGSLWR		00869	1	1	2	310.907				ü								ü					0	0	0	1.88735e+06	0	0	0	0	0	0	0	2.98751e+06	0	0	0	0																										0	1260.66	-0.167572	93.2043
6573		ü	AT3G14900.1	AT3G14900.1	Symbols: unknown protein; FUNCTIONS IN: molecular_function unknown; INVOLVED IN: embryo development; LOCATED IN: chloroplast; EXPRESSED IN: 19 plant structures; EXPRESSED DURING: 13 growth stages; Has 17135 Blast hits to 10204 proteins in 644 species: Archae - 47; Bacteria - 1684; Metazoa - 5536; Fungi - 2506; Plants - 1043; Viruses - 361; Other Eukaryotes - 5958 (source: NCBI BLink). chr3:5013442-5015277 REVERSE LENGTH=611	Symbols: unknown protein; FUNCTIONS IN: molecular_function unknown; INVOLVED IN: embryo development; LOCATED IN: chloroplast; EXPRESSED IN: 19 plant structures; EXPRESSED DURING: 13 growth stages; Has 17135 Blast hits to 10204 proteins in 644 species: Archae - 47; Bacteria - 1684; Metazoa - 5536; Fungi - 2506; Plants - 1043; Viruses - 361; Other Eukaryotes - 5958 (source: NCBI BLink). chr3:5013442-5015277 REVERSE LENGTH=611	LAESLFYR		00104	1	1	2	245.249									ü	ü							0	0	0	0	0	0	0	0	0	0	0	0	0	0	0	0																										0	998.531	-0.174208	74.928
6574		ü	AT1G36160.2_x000D_; AT1G36160.1	AT1G36160.2_x000D_; AT1G36160.1	Symbols: ACC1 acetyl-CoA carboxylase 1 chr1:13534196-13543773 FORWARD LENGTH=2254<|>Symbols: ACC1, AT-ACC1, EMB22, GK, PAS3 acetyl-CoA carboxylase 1 chr1:13534196-13543773 FORWARD LENGTH=2254	Symbols: ACC1 acetyl-CoA carboxylase 1 chr1:13534196-13543773 FORWARD LENGTH=2254<|>Symbols: ACC1, AT-ACC1, EMB22, GK, PAS3 acetyl-CoA carboxylase 1 chr1:13534196-13543773 FORWARD LENGTH=2254	IAESSLVK		02139	1	1	3	244.467									ü	ü	ü						0	0	0	0	0	0	0	0	5.32154e+06	4.78709e+06	1.14371e+06	0	0	0	0	0					-2.14178												0.2266									0	846.493	-0.506336	38.8695
6575		ü	AT5G43900.3	AT5G43900.3	Symbols: MYA2 myosin 2 chr5:17657241-17667413 REVERSE LENGTH=1565	Symbols: MYA2 myosin 2 chr5:17657241-17667413 REVERSE LENGTH=1565	IAETAPIIK		01013	1	1	5	227.463							ü		ü	ü			ü	ü			0	0	0	0	0	0	0	0	7.51342e+06	5.74275e+06	0	0	2.53145e+06	1.20312e+06	0	0			1.91223												3.76391											0	955.582	-0.478982	50.1162
6576		ü	AT5G46070.1	AT5G46070.1	Symbols: Guanylate-binding family protein chr5:18683468-18688397 FORWARD LENGTH=1082	Symbols: Guanylate-binding family protein chr5:18683468-18688397 FORWARD LENGTH=1082	LAEYEASCHGPGK	1×Methylthio [C8]	00469	1	1	3	220.757									ü	ü							0	0	0	0	0	0	0	0	3.61702e+06	9.26227e+06	0	0	0	0	0	0																										0	1407.6	-0.698596	47.0483
6577		ü	AT3G21140.1	AT3G21140.1	Symbols: Pyridoxamine 5'-phosphate oxidase family protein chr3:7409696-7412086 REVERSE LENGTH=387	Symbols: Pyridoxamine 5'-phosphate oxidase family protein chr3:7409696-7412086 REVERSE LENGTH=387	LAFEEGHGVETLEEAK		00356	1	1	4	378.301									ü	ü	ü	ü					0	0	0	0	0	0	0	0	2.57614e+06	4.70043e+06	649986	2.8048e+06	0	0	0	671241				1.00829	-1.36581											2.01152	0.388016									0	1758.85	1.02566	68.4055
6578		ü	AT1G51560.1	AT1G51560.1	Symbols: Pyridoxamine 5'-phosphate oxidase family protein chr1:19119900-19121859 REVERSE LENGTH=392	Symbols: Pyridoxamine 5'-phosphate oxidase family protein chr1:19119900-19121859 REVERSE LENGTH=392	LAFEESHGVETLEEAK		00360	1	1	6	340.444				ü					ü	ü	ü	ü				ü	0	0	0	0	0	0	0	0	0	0	0	0	0	0	0	0																										0	1788.87	0.582617	68.6602
6579		ü	AT3G24430.1	AT3G24430.1	Symbols: HCF101 ATP binding chr3:8868731-8872154 REVERSE LENGTH=532	Symbols: HCF101 ATP binding chr3:8868731-8872154 REVERSE LENGTH=532	LAFIDVAK		00320	1	1	1	204.002										ü							0	0	0	0	0	0	0	0	0	3.34207e+06	0	0	0	0	0	0																										0	876.519	-0.761444	75.843
6580		ü	AT2G40490.1	AT2G40490.1	Symbols: HEME2 Uroporphyrinogen decarboxylase chr2:16912961-16914988 FORWARD LENGTH=394	Symbols: HEME2 Uroporphyrinogen decarboxylase chr2:16912961-16914988 FORWARD LENGTH=394	LAFSQPK		00217	1	1	3	176.396									ü	ü							0	0	0	0	0	0	0	0	3.04556e+06	7.22517e+06	0	0	0	0	0	0																										0	790.446	-0.433094	43.0701
6581		ü	ATCG00680.1	ATCG00680.1	Symbols: PSBB photosystem II reaction center protein B chrC:72371-73897 FORWARD LENGTH=508	Symbols: PSBB photosystem II reaction center protein B chrC:72371-73897 FORWARD LENGTH=508	LAFYDYIGNNPAK		00309	1	1	7	379.806					ü		ü	ü					ü	ü	ü	ü	0	0	0	0	6.04288e+06	1.06931e+06	3.87233e+06	1.91967e+06	0	0	0	0	9.45904e+06	2.40226e+06	6.54896e+06	1.42243e+06		-0.643229				0.907087	0.101076		0.162781					0.640278				1.87526	1.07257		1.11944					0	1485.74	1.16141	88.2382
6582		ü	AT1G62390.1	AT1G62390.1	Symbols: Phox2 Octicosapeptide/Phox/Bem1p (PB1) domain-containing protein / tetratricopeptide repeat (TPR)-containing protein chr1:23084632-23086887 REVERSE LENGTH=751	Symbols: Phox2 Octicosapeptide/Phox/Bem1p (PB1) domain-containing protein / tetratricopeptide repeat (TPR)-containing protein chr1:23084632-23086887 REVERSE LENGTH=751	LAGASEADIATVVK		00718	1	1	1	297.104													ü				0	0	0	0	0	0	0	0	1.58039e+06	0	0	0	1.49521e+06	0	0	0																										0	1344.74	-2.77799	66.9827
6583		ü	AT3G59950.1	AT3G59950.1	Symbols: Peptidase family C54 protein chr3:22144468-22146887 REVERSE LENGTH=477	Symbols: Peptidase family C54 protein chr3:22144468-22146887 REVERSE LENGTH=477	LAGDSNGAPLFTVTQSHR		00429	1	1	1	450.422									ü								0	0	0	0	0	0	0	0	0	0	0	0	0	0	0	0																										0	1870.94	0.463125	64.0636
6584		ü	AT3G59950.1	AT3G59950.1	Symbols: Peptidase family C54 protein chr3:22144468-22146887 REVERSE LENGTH=477	Symbols: Peptidase family C54 protein chr3:22144468-22146887 REVERSE LENGTH=477	LAGDSNGAPLFTVTQSHR	1×Deamidated [N6(100)]	00429	1	1	9	520.817									ü	ü			ü	ü	ü		0	0	0	0	0	0	0	0	2.61562e+08	9.12734e+07	857258	0	2.3799e+06	8.1451e+06	799972	408377		-2.94542	5.13315	0.584804	-7.49377									0.12982	35.094	1.49984	0.0055482									0	1871.92	0.587559	70.2018
6585		ü	AT1G70770.1_x000D_; AT1G70770.2	AT1G70770.1_x000D_; AT1G70770.2	Symbols: Protein of unknown function DUF2359, transmembrane chr1:26688622-26691185 REVERSE LENGTH=610<|>Symbols: Protein of unknown function DUF2359, transmembrane chr1:26688622-26691185 REVERSE LENGTH=610	Symbols: Protein of unknown function DUF2359, transmembrane chr1:26688622-26691185 REVERSE LENGTH=610<|>Symbols: Protein of unknown function DUF2359, transmembrane chr1:26688622-26691185 REVERSE LENGTH=610	LAGEGNPVLAK		00438	1	1	10	258.541					ü	ü	ü						ü	ü	ü	ü	0	0	1.79537e+06	0	2.6601e+06	1.51078e+06	6.03715e+06	2.46866e+06	0	0	0	0	9.51114e+06	5.66409e+06	4.6885e+06	8.63861e+06		-0.20577				1.87234	0.94541		0.721165	-1.10451				0.867076				3.66127	1.92574		1.64851	0.46506				0	1068.6	-0.407629	44.3274
6586			AT5G03340.1; AT3G09840.1	AT5G03340.1; AT3G09840.1	Symbols: ATPase, AAA-type, CDC48 protein chr5:810091-813133 REVERSE LENGTH=810 | Symbols: CDC48, ATCDC48, CDC48A cell division cycle 48 chr3:3019494-3022832 FORWARD LENGTH=809	Symbols: ATPase, AAA-type, CDC48 protein chr5:810091-813133 REVERSE LENGTH=810 | Symbols: CDC48, ATCDC48, CDC48A cell division cycle 48 chr3:3019494-3022832 FORWARD LENGTH=809	LAGESESNLR		00281; 00281	2	2	6	265.425		ü				ü			ü	ü	ü	ü					1.02986e+06	897916	0	2.0054e+06	0	532853	0	0	0	1.06696e+07	3.89679e+06	1.86761e+06	0	1.34352e+06	0	565000				2.25542	-1.98369			0.851741			3.47188	1.06034	0.427852			4.77472	0.252842			1.80468			11.0953	2.08542	1.34523	0	1075.54	-1.73071	33.7849
6587			AT5G03340.1; AT3G09840.1	AT5G03340.1; AT3G09840.1	Symbols: ATPase, AAA-type, CDC48 protein chr5:810091-813133 REVERSE LENGTH=810 | Symbols: CDC48, ATCDC48, CDC48A cell division cycle 48 chr3:3019494-3022832 FORWARD LENGTH=809	Symbols: ATPase, AAA-type, CDC48 protein chr5:810091-813133 REVERSE LENGTH=810 | Symbols: CDC48, ATCDC48, CDC48A cell division cycle 48 chr3:3019494-3022832 FORWARD LENGTH=809	LAGESESNLRK		00281; 00281	2	2	11	336.901	ü		ü	ü					ü	ü	ü	ü	ü	ü			703336	0	490881	1.08211e+06	0	0	0	0	1.04087e+07	1.02956e+07	994145	2.62008e+06	865698	876763	0	0			3.57074		-2.68127						3.87955	0.0513632	1.14692		11.8823		0.155904						14.7184	1.03624	2.21441	1	1203.63	-0.674335	23.3301
6588		ü	AT2G04390.1	AT2G04390.1	Symbols: Ribosomal S17 family protein chr2:1527911-1528336 FORWARD LENGTH=141	Symbols: Ribosomal S17 family protein chr2:1527911-1528336 FORWARD LENGTH=141	IAGFSTHLMK	1×Oxidation [M9(100)]	00050	1	1	1	413.076																ü	0	572498	0	0	0	0	0	395360	0	0	0	0	0	745175	0	1.97739e+06																										0	1120.58	-0.212209	44.9879
6589		ü	AT1G25490.1	AT1G25490.1	Symbols: RCN1, REGA, ATB BETA BETA, EER1 ARM repeat superfamily protein chr1:8951700-8954899 FORWARD LENGTH=588	Symbols: RCN1, REGA, ATB BETA BETA, EER1 ARM repeat superfamily protein chr1:8951700-8954899 FORWARD LENGTH=588	LAGGEWFAAR		00133	1	1	3	260.713									ü	ü							0	0	0	0	0	0	0	0	0	2.27013e+06	0	0	0	0	0	0																										0	1077.55	-2.5911	78.3764
6590		ü	AT2G25110.1	AT2G25110.1	Symbols: SDF2, ATSDL, AtSDF2 stromal cell-derived factor 2-like protein precursor chr2:10684428-10685838 FORWARD LENGTH=218	Symbols: SDF2, ATSDL, AtSDF2 stromal cell-derived factor 2-like protein precursor chr2:10684428-10685838 FORWARD LENGTH=218	IAGGQQEVCGIR	1×Methylthio [C9]	00184	1	1	1	151.514					ü												0	0	0	0	0	0	0	0	0	0	0	0	0	0	0	0																										0	1276.61	-1.98326	61.8686
6591			AT5G49910.1; AT4G24280.1	AT5G49910.1; AT4G24280.1	Symbols: CPHSC70-2EAT SHOCK PROTEIN 70-2, HSC70-7, cpHsc70-2 chloroplast heat shock protein 70-2 chr5:20303470-20306295 FORWARD LENGTH=718 | Symbols: cpHsc70-1 chloroplast heat shock protein 70-1 chr4:12590094-12593437 FORWARD LENGTH=718	Symbols: CPHSC70-2EAT SHOCK PROTEIN 70-2, HSC70-7, cpHsc70-2 chloroplast heat shock protein 70-2 chr5:20303470-20306295 FORWARD LENGTH=718 | Symbols: cpHsc70-1 chloroplast heat shock protein 70-1 chr4:12590094-12593437 FORWARD LENGTH=718	IAGLEVLR		00236; 00236	2	2	15	260.741	ü	ü	ü	ü			ü		ü	ü	ü	ü	ü	ü			3.5937e+06	1.46165e+07	3.40767e+06	8.33167e+06	1.4587e+06	0	790389	1.83527e+06	9.78344e+07	9.24334e+07	4.92029e+06	1.95378e+07	1.11207e+07	1.66572e+07	0	1.23015e+06		-3.46779	2.80468	2.99463	-3.27784	3.22194	-0.276374	2.31281	0.0305266	2.14538	3.71381	-0.443803	0.879775	0.0903841	6.98703	7.97028	0.103103	9.3304	0.825664	4.9685	1.02138	4.4241	13.121	0.735194	1.84009	0	870.541	0.519839	73.0182
6592			AT1G36730.1; AT1G77840.1	AT1G36730.1; AT1G77840.1	Symbols: Translation initiation factor IF2/IF5 chr1:13898706-13900025 REVERSE LENGTH=439 | Symbols: Translation initiation factor IF2/IF5 chr1:29269087-29270400 FORWARD LENGTH=437	Symbols: Translation initiation factor IF2/IF5 chr1:13898706-13900025 REVERSE LENGTH=439 | Symbols: Translation initiation factor IF2/IF5 chr1:29269087-29270400 FORWARD LENGTH=437	LAGLLENFIK		00087; 00087	2	2	14	311.271		ü		ü		ü			ü	ü	ü	ü	ü	ü			0	2.29343e+06	0	2.51425e+06	0	0	0	0	1.45418e+07	1.39969e+07	909912	4.06348e+06	1.30501e+06	2.51183e+06	0	0			2.97818		-2.89132						2.63708		-0.386868		7.87992		0.13478						6.2207		0.764788	0	1117.66	-0.271715	106.297
6593			AT1G36730.1; AT1G77840.1	AT1G36730.1; AT1G77840.1	Symbols: Translation initiation factor IF2/IF5 chr1:13898706-13900025 REVERSE LENGTH=439 | Symbols: Translation initiation factor IF2/IF5 chr1:29269087-29270400 FORWARD LENGTH=437	Symbols: Translation initiation factor IF2/IF5 chr1:13898706-13900025 REVERSE LENGTH=439 | Symbols: Translation initiation factor IF2/IF5 chr1:29269087-29270400 FORWARD LENGTH=437	LAGLLENFIK	1×Deamidated [N7(100)]	00087; 00087	2	2	1	203.033									ü								0	0	0	0	0	0	0	0	0	0	0	0	0	0	0	0																										0	1118.65	-0.621048	107.746
6594			AT3G08947.1; AT3G08943.1	AT3G08947.1; AT3G08943.1	Symbols: ARM repeat superfamily protein chr3:2724007-2726722 FORWARD LENGTH=873 | Symbols: ARM repeat superfamily protein chr3:2719198-2721911 REVERSE LENGTH=871	Symbols: ARM repeat superfamily protein chr3:2724007-2726722 FORWARD LENGTH=873 | Symbols: ARM repeat superfamily protein chr3:2719198-2721911 REVERSE LENGTH=871	LAGILLK		00058; 00058	2	2	1	310.489										ü							0	0	0	0	0	0	0	0	0	3.87484e+06	0	0	0	0	0	0																										0	727.508	-0.100905	64.0277
6595		ü	AT2G47960.1	AT2G47960.1	Symbols: unknown protein; CONTAINS InterPro DOMAIN/s: Protein of unknown function DUF974 (InterPro:IPR010378); Has 285 Blast hits to 284 proteins in 126 species: Archae - 0; Bacteria - 0; Metazoa - 150; Fungi - 68; Plants - 32; Viruses - 0; Other Eukaryotes - 35 (source: NCBI BLink). chr2:19625631-19628869 FORWARD LENGTH=442	Symbols: unknown protein; CONTAINS InterPro DOMAIN/s: Protein of unknown function DUF974 (InterPro:IPR010378); Has 285 Blast hits to 284 proteins in 126 species: Archae - 0; Bacteria - 0; Metazoa - 150; Fungi - 68; Plants - 32; Viruses - 0; Other Eukaryotes - 35 (source: NCBI BLink). chr2:19625631-19628869 FORWARD LENGTH=442	IAGITALDTR		00415	1	1	1	179.055														ü			0	0	0	0	0	0	0	0	0	0	0	0	0	0	0	0																										0	1030.59	1.04581	67.6004
6596		ü	AT5G53480.1	AT5G53480.1	Symbols: ARM repeat superfamily protein chr5:21714016-21716709 FORWARD LENGTH=870	Symbols: ARM repeat superfamily protein chr5:21714016-21716709 FORWARD LENGTH=870	LAGLVLK		00058	1	1	2	298.346									ü	ü							0	0	0	0	0	0	0	0	6.74716e+06	1.09173e+07	0	0	978197	0	0	0			3.13321												8.77387											0	713.492	-0.459965	60.0323
6597		ü	AT5G42970.1	AT5G42970.1	Symbols: COP8, FUS4, EMB134, COP14, CSN4, FUS8, ATS4 Proteasome component (PCI) domain protein chr5:17237470-17240649 REVERSE LENGTH=397	Symbols: COP8, FUS4, EMB134, COP14, CSN4, FUS8, ATS4 Proteasome component (PCI) domain protein chr5:17237470-17240649 REVERSE LENGTH=397	LAGLYESEQEWSK		00102	1	1	1	321.609									ü								0	0	886905	0	0	0	0	0	7.4777e+06	0	0	0	0	0	0	0																										0	1539.73	-1.23466	75.5453
6598		ü	AT2G31810.1	AT2G31810.1	Symbols: ACT domain-containing small subunit of acetolactate synthase protein chr2:13524271-13528246 FORWARD LENGTH=491	Symbols: ACT domain-containing small subunit of acetolactate synthase protein chr2:13524271-13528246 FORWARD LENGTH=491	IAGVFAR		00103	1	1	2	200.566									ü	ü							0	0	0	0	0	0	0	0	3.63515e+06	7.46529e+06	0	0	0	0	0	0																										0	733.436	-1.26692	48.9047
6599		ü	AT2G30860.1	AT2G30860.1	Symbols: ATGSTF9, GLUTTR, ATGSTF7, GSTF9 glutathione S-transferase PHI 9 chr2:13139132-13140057 FORWARD LENGTH=215	Symbols: ATGSTF9, GLUTTR, ATGSTF7, GSTF9 glutathione S-transferase PHI 9 chr2:13139132-13140057 FORWARD LENGTH=215	LAGVLDVYEAHLSK		00139	1	1	3	220.03									ü	ü			ü				0	0	0	0	0	0	0	0	3.34883e+06	1.92918e+06	0	0	1.13133e+06	0	0	0			1.16781												2.2467											0	1514.82	-0.0901906	81.865
6600		ü	AT4G11420.1	AT4G11420.1	Symbols: EIF3A, ATEIF3A-1, EIF3A-1, ATTIF3A1, TIF3A1 eukaryotic translation initiation factor 3A chr4:6947834-6952053 REVERSE LENGTH=987	Symbols: EIF3A, ATEIF3A-1, EIF3A-1, ATTIF3A1, TIF3A1 eukaryotic translation initiation factor 3A chr4:6947834-6952053 REVERSE LENGTH=987	LAGVIPNLADTVEK		00546	1	1	3	330.416									ü	ü			ü				0	0	1.13402e+06	611615	0	0	0	0	2.46224e+07	2.75825e+07	0	764162	3.31052e+06	1.06078e+06	0	0			3.7977		-5.09184								-0.124118		13.9066		0.0293227								0.917565	0	1439.81	1.29218	90.4147
6601		ü	AT2G24500.1	AT2G24500.1	Symbols: FZF Zinc finger protein 622 chr2:10401259-10402805 REVERSE LENGTH=395	Symbols: FZF Zinc finger protein 622 chr2:10401259-10402805 REVERSE LENGTH=395	IAGVPGVTEALFEAR		00036	1	1	2	330.296									ü	ü							0	0	0	0	0	0	0	0	7.99245e+06	6.46806e+06	0	0	0	0	0	0																										0	1529.83	-0.816679	106.371
6602		ü	AT2G30490.1	AT2G30490.1	Symbols: ATC4H, C4H, CYP73A5, REF3 cinnamate-4-hydroxylase chr2:12993861-12995683 REVERSE LENGTH=505	Symbols: ATC4H, C4H, CYP73A5, REF3 cinnamate-4-hydroxylase chr2:12993861-12995683 REVERSE LENGTH=505	LAGYDIPAESK		00385	1	1	5	197.675					ü		ü							ü	ü	ü	0	0	0	0	0	0	2.36811e+06	0	3.51667e+07	0	1.08587e+06	0	0	584028	1.92742e+06	1.01216e+06		1.25795		-0.36321					-0.761683					2.39155		0.777433					0.589808					0	1163.59	-1.37665	61.7836
6603		ü	AT2G32240.1	AT2G32240.1	Symbols: FUNCTIONS IN: molecular_function unknown; INVOLVED IN: response to cadmium ion; LOCATED IN: plasma membrane; EXPRESSED IN: 25 plant structures; EXPRESSED DURING: 13 growth stages; CONTAINS InterPro DOMAIN/s: Prefoldin (InterPro:IPR009053); BEST Arabidopsis thaliana protein match is: unknown protein (TAIR:AT1G05320.3); Has 470429 Blast hits to 168274 proteins in 4282 species: Archae - 6896; Bacteria - 131956; Metazoa - 175525; Fungi - 33166; Plants - 25441; Viruses - 2243; Other Eukaryotes - 95202 (source: NCBI BLink). chr2:13684614-13689330 REVERSE LENGTH=1333	Symbols: FUNCTIONS IN: molecular_function unknown; INVOLVED IN: response to cadmium ion; LOCATED IN: plasma membrane; EXPRESSED IN: 25 plant structures; EXPRESSED DURING: 13 growth stages; CONTAINS InterPro DOMAIN/s: Prefoldin (InterPro:IPR009053); BEST Arabidopsis thaliana protein match is: unknown protein (TAIR:AT1G05320.3); Has 470429 Blast hits to 168274 proteins in 4282 species: Archae - 6896; Bacteria - 131956; Metazoa - 175525; Fungi - 33166; Plants - 25441; Viruses - 2243; Other Eukaryotes - 95202 (source: NCBI BLink). chr2:13684614-13689330 REVERSE LENGTH=1333	LAHEASGVADTR		00961	1	1	10	361.619									ü	ü			ü	ü			0	0	0	0	0	0	0	0	2.93749e+07	1.84987e+07	0	0	3.27576e+06	577549	0	0			4.08301												16.9476											0	1226.61	1.42881	22.7465
6604		ü	AT5G19820.1	AT5G19820.1	Symbols: emb2734 ARM repeat superfamily protein chr5:6695731-6701247 REVERSE LENGTH=1116	Symbols: emb2734 ARM repeat superfamily protein chr5:6695731-6701247 REVERSE LENGTH=1116	LAHLLQLSPHPEGR		00061	1	1	2	365.997										ü							0	0	0	0	0	0	0	0	0	3.25437e+07	0	0	0	0	0	0																										0	1567.87	-0.408883	53.1394
6605		ü	AT5G13980.1_x000D_; AT5G13980.2	AT5G13980.1_x000D_; AT5G13980.2	Symbols: Glycosyl hydrolase family 38 protein chr5:4508626-4514334 FORWARD LENGTH=1024<|>Symbols: Glycosyl hydrolase family 38 protein chr5:4508626-4514334 FORWARD LENGTH=1024	Symbols: Glycosyl hydrolase family 38 protein chr5:4508626-4514334 FORWARD LENGTH=1024<|>Symbols: Glycosyl hydrolase family 38 protein chr5:4508626-4514334 FORWARD LENGTH=1024	LAHLYEVEEDK		00916	1	1	3	246.648	ü	ü							ü								0	1.66551e+06	0	0	0	0	0	0	1.6099e+06	625755	0	0	0	0	0	0											-0.730646												0.602634			0	1345.66	-9.05979	49.9678
6606		ü	AT1G64550.1	AT1G64550.1	Symbols: ATGCN3, GCN3 general control non-repressible 3 chr1:23968850-23973369 FORWARD LENGTH=715	Symbols: ATGCN3, GCN3 general control non-repressible 3 chr1:23968850-23973369 FORWARD LENGTH=715	LAHVDQVINDPDYK		00476	1	1	1	214.428										ü							0	0	0	0	0	0	0	0	0	2.18151e+06	0	0	0	0	0	0																										0	1626.81	-0.0616451	57.3463
6607		ü	AT4G33480.1	AT4G33480.1	Symbols: unknown protein; FUNCTIONS IN: molecular_function unknown; INVOLVED IN: biological_process unknown; LOCATED IN: chloroplast; EXPRESSED IN: 22 plant structures; EXPRESSED DURING: 13 growth stages; CONTAINS InterPro DOMAIN/s: Protein of unknown function DUF3727 (InterPro:IPR022203); Has 348 Blast hits to 348 proteins in 78 species: Archae - 0; Bacteria - 101; Metazoa - 0; Fungi - 0; Plants - 183; Viruses - 0; Other Eukaryotes - 64 (source: NCBI BLink). chr4:16105804-16108497 REVERSE LENGTH=336	Symbols: unknown protein; FUNCTIONS IN: molecular_function unknown; INVOLVED IN: biological_process unknown; LOCATED IN: chloroplast; EXPRESSED IN: 22 plant structures; EXPRESSED DURING: 13 growth stages; CONTAINS InterPro DOMAIN/s: Protein of unknown function DUF3727 (InterPro:IPR022203); Has 348 Blast hits to 348 proteins in 78 species: Archae - 0; Bacteria - 101; Metazoa - 0; Fungi - 0; Plants - 183; Viruses - 0; Other Eukaryotes - 64 (source: NCBI BLink). chr4:16105804-16108497 REVERSE LENGTH=336	IAKPVEDWELR		00084	1	1	10	242.642				ü			ü	ü			ü	ü			ü	ü	0	0	0	3.23621e+06	0	0	9.56016e+06	3.49473e+06	0	501123	3.05968e+06	1.52808e+06	0	0	1.23042e+07	1.65168e+07				-2.72092	2.10931				1.30236	-0.836801			-0.581756			0.151678	4.31486				2.46632	0.559884			0.66815	1	1355.73	-0.500332	63.5682
6608	ü		cont_P04264; cont_Q6KB66.2	cont_P04264; cont_Q6KB66.2	Keratin, type II cytoskeletal 1 OS=Homo sapiens GN=KRT1 PE=1 SV=6 | Keratin, type II cytoskeletal 80	Keratin, type II cytoskeletal 1 OS=Homo sapiens GN=KRT1 PE=1 SV=6 | Keratin, type II cytoskeletal 80	LALDIEIATYR		00473; 00374	2	2	11	350.078		ü	ü	ü	ü			ü	ü	ü				ü			0	1.46015e+06	1.50028e+06	2.24245e+06	3.84912e+06	0	0	2.03194e+06	7.76753e+06	5.37683e+07	0	0	0	2.03328e+06	0	0			3.32926							-0.1477	3.80696	0.329042			10.051							0.902688	13.9961	1.25618		0	1277.71	-1.04457	100.271
6609		ü	AT2G34970.1	AT2G34970.1	Symbols: Trimeric LpxA-like enzyme chr2:14746340-14748532 FORWARD LENGTH=730	Symbols: Trimeric LpxA-like enzyme chr2:14746340-14748532 FORWARD LENGTH=730	LALDTPHNSGSELYK		00605	1	1	1	291.641										ü							0	0	0	0	0	0	0	0	0	3.25211e+06	0	0	0	0	0	0																										0	1644.82	0.221115	56.8902
6610	ü		cont_P35908; cont_P04259; cont_P02538; cont_Q01546; cont_O95678; cont_P50446; cont_Q5XQN5; cont_P12035; cont_Q922U2; cont_P13647	cont_P35908; cont_P04259; cont_P02538; cont_Q01546; cont_O95678; cont_P50446; cont_Q5XQN5; cont_P12035; cont_Q922U2; cont_P13647	Keratin, type II cytoskeletal 2 epidermal OS=Homo sapiens GN=KRT2 PE=1 SV=2 | Keratin, type II cytoskeletal 6B OS=Homo sapiens GN=KRT6B PE=1 SV=5 | Keratin, type II cytoskeletal 6A OS=Homo sapiens GN=KRT6A PE=1 SV=3 | Keratin, type II cytoskeletal 2 oral OS=Homo sapiens GN=KRT76 PE=1 SV=2 | Keratin, type II cytoskeletal 75 OS=Homo sapiens GN=KRT75 PE=1 SV=2 | Keratin, type II cytoskeletal 6A OS=Mus musculus GN=Krt6a PE=2 SV=3 | Keratin, type II cytoskeletal 5 OS=Bos_taurus GN=KRT5 PE=1 SV=1 | Keratin, type II cytoskeletal 3 OS=Homo sapiens GN=KRT3 PE=1 SV=3 | Keratin, type II cytoskeletal 5 OS=Mus musculus GN=Krt5 PE=1 SV=1 | Keratin, type II cytoskeletal 5 OS=Homo sapiens GN=KRT5 PE=1 SV=3	Keratin, type II cytoskeletal 2 epidermal OS=Homo sapiens GN=KRT2 PE=1 SV=2 | Keratin, type II cytoskeletal 6B OS=Homo sapiens GN=KRT6B PE=1 SV=5 | Keratin, type II cytoskeletal 6A OS=Homo sapiens GN=KRT6A PE=1 SV=3 | Keratin, type II cytoskeletal 2 oral OS=Homo sapiens GN=KRT76 PE=1 SV=2 | Keratin, type II cytoskeletal 75 OS=Homo sapiens GN=KRT75 PE=1 SV=2 | Keratin, type II cytoskeletal 6A OS=Mus musculus GN=Krt6a PE=2 SV=3 | Keratin, type II cytoskeletal 5 OS=Bos_taurus GN=KRT5 PE=1 SV=1 | Keratin, type II cytoskeletal 3 OS=Homo sapiens GN=KRT3 PE=1 SV=3 | Keratin, type II cytoskeletal 5 OS=Mus musculus GN=Krt5 PE=1 SV=1 | Keratin, type II cytoskeletal 5 OS=Homo sapiens GN=KRT5 PE=1 SV=3	LALDVEIATYR		00471; 00456; 00456; 00476; 00442; 00445; 00462; 00493; 00455; 00461	10	10	8	298.352		ü		ü	ü					ü				ü			0	1.55597e+07	0	2.79963e+06	2.12041e+06	0	0	0	2.05265e+06	7.05834e+07	0	0	0	1.00388e+06	0	0			3.58379								-0.37037				11.9902								0.773584			0	1263.69	2.17194	92.7892
6611		ü	AT1G70070.1	AT1G70070.1	Symbols: EMB25, PDE317, ISE2 DEAD/DEAH box helicase, putative chr1:26390016-26394148 REVERSE LENGTH=1171	Symbols: EMB25, PDE317, ISE2 DEAD/DEAH box helicase, putative chr1:26390016-26394148 REVERSE LENGTH=1171	LAIEAFLR		00161	1	1	1	161.881												ü					0	0	0	0	0	0	0	0	0	0	0	781777	0	0	0	0																										0	932.556	0.0557446	96.6406
6612		ü	AT1G53165.3	AT1G53165.3	Symbols: ATMAP4K ALPHA1 Protein kinase superfamily protein chr1:19814386-19819233 FORWARD LENGTH=688	Symbols: ATMAP4K ALPHA1 Protein kinase superfamily protein chr1:19814386-19819233 FORWARD LENGTH=688	LALEAGFR		00501	1	1	2	171.69										ü			ü				0	0	0	0	0	0	0	0	0	668633	0	0	532210	0	0	0																										0	876.494	-0.228617	66.8606
6613		ü	AT1G43170.9_x000D_; AT1G43170.1_x000D_; AT1G43170.3_x000D_; AT1G43170.6_x000D_; AT1G43170.2_x000D_; AT1G43170.8_x000D_; AT1G43170.5_x000D_; AT1G43170.7	AT1G43170.9_x000D_; AT1G43170.1_x000D_; AT1G43170.3_x000D_; AT1G43170.6_x000D_; AT1G43170.2_x000D_; AT1G43170.8_x000D_; AT1G43170.5_x000D_; AT1G43170.7	Symbols: RP1 ribosomal protein 1 chr1:16266992-16268631 FORWARD LENGTH=389<|>Symbols: ARP1, emb2207, RPL3A, RP1 ribosomal protein 1 chr1:16266992-16268631 FORWARD LENGTH=389<|>Symbols: ARP1, RPL3A, RP1 ribosomal protein 1 chr1:16266992-16268631 FORWARD LENGTH=389<|>Symbols: RP1 ribosomal protein 1 chr1:16266992-16268631 FORWARD LENGTH=389<|>Symbols: ARP1, RPL3A, RP1 ribosomal protein 1 chr1:16266992-16268631 FORWARD LENGTH=389<|>Symbols: RP1 ribosomal protein 1 chr1:16266992-16268631 FORWARD LENGTH=389<|>Symbols: RP1 ribosomal protein 1 chr1:16266992-16268631 FORWARD LENGTH=389<|>Symbols: RP1 ribosomal protein 1 chr1:16266992-16268631 FORWARD LENGTH=389	Symbols: RP1 ribosomal protein 1 chr1:16266992-16268631 FORWARD LENGTH=389<|>Symbols: ARP1, emb2207, RPL3A, RP1 ribosomal protein 1 chr1:16266992-16268631 FORWARD LENGTH=389<|>Symbols: ARP1, RPL3A, RP1 ribosomal protein 1 chr1:16266992-16268631 FORWARD LENGTH=389<|>Symbols: RP1 ribosomal protein 1 chr1:16266992-16268631 FORWARD LENGTH=389<|>Symbols: ARP1, RPL3A, RP1 ribosomal protein 1 chr1:16266992-16268631 FORWARD LENGTH=389<|>Symbols: RP1 ribosomal protein 1 chr1:16266992-16268631 FORWARD LENGTH=389<|>Symbols: RP1 ribosomal protein 1 chr1:16266992-16268631 FORWARD LENGTH=389<|>Symbols: RP1 ribosomal protein 1 chr1:16266992-16268631 FORWARD LENGTH=389	LALEEIK		00353	1	1	25	226.675			ü	ü	ü	ü	ü	ü	ü	ü	ü	ü	ü	ü	ü	ü	2.69199e+06	5.00692e+06	0	7.77109e+06	9.37857e+06	1.21239e+07	1.65753e+07	1.79107e+07	4.72259e+08	7.19491e+08	6.81092e+06	1.01659e+07	3.25199e+07	3.77767e+07	9.72669e+06	4.31345e+07		-0.774979	4.0558	-1.2996	-6.13038	1.71677	0.692281	-1.53828	0.249505	-1.14874	7.31084	1.08182	0.0986392	0.584397	16.6309	0.406238	0.0142749	3.28699	1.61584	0.344297	1.1888	0.451019	158.775	2.1167	1.07076	0	815.487	-0.167793	59.1378
6614		ü	AT2G21390.1	AT2G21390.1	Symbols: Coatomer, alpha subunit chr2:9152428-9156577 FORWARD LENGTH=1218	Symbols: Coatomer, alpha subunit chr2:9152428-9156577 FORWARD LENGTH=1218	LAIELGDNVPSLPEGK		00776	1	1	6	427.506									ü	ü		ü					0	0	0	1.3767e+06	0	0	0	0	3.43708e+07	1.35394e+08	0	4.42106e+06	0	3.3777e+06	0	0			4.33602		-3.94767										20.1964		0.0648085									0	1651.89	-0.612778	96.4045
6615		ü	AT3G61260.1	AT3G61260.1	Symbols: Remorin family protein chr3:22675403-22676701 REVERSE LENGTH=212	Symbols: Remorin family protein chr3:22675403-22676701 REVERSE LENGTH=212	IALESESPAK		00007	1	1	3	211.984					ü								ü		ü		0	0	0	0	0	0	0	0	0	0	0	0	1.62151e+06	0	0	0																										0	1044.56	-1.67059	39.6106
6616		ü	AT3G11830.1	AT3G11830.1	Symbols: TCP-1/cpn60 chaperonin family protein chr3:3732734-3736156 FORWARD LENGTH=557	Symbols: TCP-1/cpn60 chaperonin family protein chr3:3732734-3736156 FORWARD LENGTH=557	LAIGDLATQYFADR		00296	1	1	2	397.566									ü	ü							0	0	0	0	0	0	0	0	0	3.94185e+06	0	0	0	0	0	0																										0	1553.8	2.28329	113.668
6617		ü	AT5G45900.1	AT5G45900.1	Symbols: APG7, ATAPG7, ATG7, ATATG7 ThiF family protein chr5:18615304-18618436 FORWARD LENGTH=697	Symbols: APG7, ATAPG7, ATG7, ATATG7 ThiF family protein chr5:18615304-18618436 FORWARD LENGTH=697	IAINAALGFDSYMVMR		00494	1	1	2	277.699										ü							0	0	0	0	0	0	0	0	0	1.57658e+07	0	0	0	0	0	0																										0	1771.89	-0.0951538	118.848
6618		ü	AT5G45900.1	AT5G45900.1	Symbols: APG7, ATAPG7, ATG7, ATATG7 ThiF family protein chr5:18615304-18618436 FORWARD LENGTH=697	Symbols: APG7, ATAPG7, ATG7, ATATG7 ThiF family protein chr5:18615304-18618436 FORWARD LENGTH=697	IAINAALGFDSYMVMR	1×Deamidated [N4(100)]	00494	1	1	1	417.673										ü							0	1.30821e+06	0	0	0	0	0	0	0	8.41189e+06	0	0	0	0	0	0																										0	1772.87	1.58638	122.251
6619		ü	AT5G45900.1	AT5G45900.1	Symbols: APG7, ATAPG7, ATG7, ATATG7 ThiF family protein chr5:18615304-18618436 FORWARD LENGTH=697	Symbols: APG7, ATAPG7, ATG7, ATATG7 ThiF family protein chr5:18615304-18618436 FORWARD LENGTH=697	IAINAALGFDSYMVMR	1×Oxidation [M15(100)]	00494	1	1	3	461.327										ü							0	0	0	0	0	0	0	0	0	5.6251e+07	0	0	0	0	0	0																										0	1787.88	-0.303705	109.37
6620		ü	AT5G45900.1	AT5G45900.1	Symbols: APG7, ATAPG7, ATG7, ATATG7 ThiF family protein chr5:18615304-18618436 FORWARD LENGTH=697	Symbols: APG7, ATAPG7, ATG7, ATATG7 ThiF family protein chr5:18615304-18618436 FORWARD LENGTH=697	IAINAALGFDSYMVMR	1×Oxidation [M13(100)]	00494	1	1	1	454.601										ü							0	0	0	0	0	0	0	0	0	6.58243e+06	0	0	0	0	0	0																										0	1787.88	-0.326089	107.916
6621		ü	AT5G45900.1	AT5G45900.1	Symbols: APG7, ATAPG7, ATG7, ATATG7 ThiF family protein chr5:18615304-18618436 FORWARD LENGTH=697	Symbols: APG7, ATAPG7, ATG7, ATATG7 ThiF family protein chr5:18615304-18618436 FORWARD LENGTH=697	IAINAALGFDSYMVMR	2×Oxidation [M13(100); M15(100)]	00494	1	1	1	360.171										ü							0	0	0	0	0	0	0	0	0	8.54077e+06	0	0	0	0	0	0																										0	1803.88	0.970691	100.044
6622		ü	AT2G38040.2_x000D_; AT2G38040.1	AT2G38040.2_x000D_; AT2G38040.1	Symbols: CAC3 acetyl Co-enzyme a carboxylase carboxyltransferase alpha subunit chr2:15917612-15920749 FORWARD LENGTH=769<|>Symbols: CAC3 acetyl Co-enzyme a carboxylase carboxyltransferase alpha subunit chr2:15917612-15920749 FORWARD LENGTH=769	Symbols: CAC3 acetyl Co-enzyme a carboxylase carboxyltransferase alpha subunit chr2:15917612-15920749 FORWARD LENGTH=769<|>Symbols: CAC3 acetyl Co-enzyme a carboxylase carboxyltransferase alpha subunit chr2:15917612-15920749 FORWARD LENGTH=769	IAINENMNEFGK		00377	1	1	5	300.095			ü						ü	ü	ü	ü					933123	0	4.00269e+06	1.77647e+06	0	0	0	0	1.21168e+07	6.87831e+06	3.12195e+06	1.27053e+06	2.99035e+07	7.01229e+07	0	0			-2.32653		-2.19656						3.29036	1.51485	-0.421052		0.199363		0.218158						9.78355	2.8577	0.74688	0	1379.66	-4.30456	73.0883
6623		ü	AT4G29810.1	AT4G29810.1	Symbols: ATMKK2, MKK2, MK1 MAP kinase kinase 2 chr4:14593299-14595241 REVERSE LENGTH=363	Symbols: ATMKK2, MKK2, MK1 MAP kinase kinase 2 chr4:14593299-14595241 REVERSE LENGTH=363	LAIPVAGEQSITK		00012	1	1	1	287.792										ü							0	0	0	0	0	0	0	0	0	9.46323e+06	0	0	0	0	0	0																										0	1326.76	-0.422041	71.1765
6624		ü	AT3G54540.1	AT3G54540.1	Symbols: ATGCN4, GCN4 general control non-repressible 4 chr3:20190393-20192564 FORWARD LENGTH=723	Symbols: ATGCN4, GCN4 general control non-repressible 4 chr3:20190393-20192564 FORWARD LENGTH=723	LALQAAESAK		00119	1	1	3	242.98	ü				ü								ü				1.14167e+06	0	0	0	1.37962e+06	0	0	0	0	0	0	0	2.77857e+06	0	592613	0																										0	1001.56	-1.45688	40.5139
6625		ü	AT2G45000.1	AT2G45000.1	Symbols: EMB2766 structural constituent of nuclear pore chr2:18564156-18567632 FORWARD LENGTH=739	Symbols: EMB2766 structural constituent of nuclear pore chr2:18564156-18567632 FORWARD LENGTH=739	IALQGSGGDR		00720	1	1	1	161.944														ü			0	0	0	0	0	0	0	0	0	0	0	0	0	0	0	0																										0	973.506	0.9476	31.7012
6626		ü	AT5G08280.1	AT5G08280.1	Symbols: HEMC hydroxymethylbilane synthase chr5:2663763-2665596 REVERSE LENGTH=382	Symbols: HEMC hydroxymethylbilane synthase chr5:2663763-2665596 REVERSE LENGTH=382	LAISCER	1×Methylthio [C5]	00300	1	1	3	195.393									ü	ü							0	1.13888e+06	0	0	0	0	0	0	9.54915e+06	1.07792e+07	0	0	0	0	0	0											3.15516												8.90836			0	837.396	-0.514193	59.8601
6627		ü	AT1G20110.1	AT1G20110.1	Symbols: RING/FYVE/PHD zinc finger superfamily protein chr1:6971554-6974578 FORWARD LENGTH=601	Symbols: RING/FYVE/PHD zinc finger superfamily protein chr1:6971554-6974578 FORWARD LENGTH=601	IALTAEDNAPQVR		00493	1	1	3	391.203									ü	ü				ü			0	0	0	0	0	0	0	0	3.30646e+06	4.35727e+06	0	0	0	517719	0	0			2.87412												7.33154											0	1397.74	3.27681	59.0106
6628		ü	AT2G44120.2	AT2G44120.2	Symbols: Ribosomal protein L30/L7 family protein chr2:18249227-18250417 REVERSE LENGTH=247	Symbols: Ribosomal protein L30/L7 family protein chr2:18249227-18250417 REVERSE LENGTH=247	IALTDNSIVDQALGK		00166	1	1	9	378.354									ü	ü		ü	ü	ü		ü	0	0	0	0	0	0	0	0	9.14863e+06	1.69015e+07	0	0	1.45416e+06	0	0	0			3.09613												8.55124											0	1557.85	0.0283724	99.8505
6629		ü	AT2G44120.2	AT2G44120.2	Symbols: Ribosomal protein L30/L7 family protein chr2:18249227-18250417 REVERSE LENGTH=247	Symbols: Ribosomal protein L30/L7 family protein chr2:18249227-18250417 REVERSE LENGTH=247	IALTDNSIVDQALGK	1×Deamidated [N6(100)]	00166	1	1	1	347.989										ü							0	0	0	0	0	0	0	0	0	1.26339e+07	0	0	0	0	0	0																										0	1558.83	9.84445	101.964
6630		ü	AT2G01250.1	AT2G01250.1	Symbols: Ribosomal protein L30/L7 family protein chr2:132943-134264 REVERSE LENGTH=242	Symbols: Ribosomal protein L30/L7 family protein chr2:132943-134264 REVERSE LENGTH=242	IALTDNSIVEQALGK		00161	1	1	10	455.041					ü			ü	ü	ü			ü	ü	ü	ü	0	0	0	0	824061	0	0	2.813e+06	5.66723e+07	7.95664e+07	0	0	7.0497e+06	4.19668e+06	2.67548e+06	3.30002e+06		-0.872269	3.62592			2.72258			0.0790293					0.546287	12.3456			6.60053			1.05631					0	1571.86	0.159499	102.018
6631		ü	AT2G01250.1	AT2G01250.1	Symbols: Ribosomal protein L30/L7 family protein chr2:132943-134264 REVERSE LENGTH=242	Symbols: Ribosomal protein L30/L7 family protein chr2:132943-134264 REVERSE LENGTH=242	IALTDNSIVEQALGK	1×Deamidated [N6(100)]	00161	1	1	1	321.695									ü								0	0	0	0	0	0	0	0	5.99293e+06	0	0	0	0	0	0	0																										0	1572.85	2.77297	98.8238
6632			AT1G59610.1; AT1G10290.1	AT1G59610.1; AT1G10290.1	Symbols: ADL3, CF1, DRP2B, DL3 dynamin-like 3 chr1:21893413-21900780 FORWARD LENGTH=920 | Symbols: ADL6, DRP2A dynamin-like protein 6 chr1:3370774-3377120 FORWARD LENGTH=914	Symbols: ADL3, CF1, DRP2B, DL3 dynamin-like 3 chr1:21893413-21900780 FORWARD LENGTH=920 | Symbols: ADL6, DRP2A dynamin-like protein 6 chr1:3370774-3377120 FORWARD LENGTH=914	IALVDTLASQIR		00284; 00284	2	2	3	320.937													ü	ü		ü	0	0	0	0	0	0	0	0	0	0	0	0	2.9076e+06	3.85548e+06	0	652523		-2.35927												0.19489												0	1299.76	-3.70273	99.3694
6633		ü	AT1G01510.1	AT1G01510.1	Symbols: AN NAD(P)-binding Rossmann-fold superfamily protein chr1:187235-189836 FORWARD LENGTH=636	Symbols: AN NAD(P)-binding Rossmann-fold superfamily protein chr1:187235-189836 FORWARD LENGTH=636	LAIVESTSR		00365	1	1	2	208.231													ü	ü			0	0	0	0	0	0	0	0	1.58293e+06	0	0	0	5.13914e+06	2.12937e+06	0	0			-1.06337												0.478512											0	975.547	-0.316647	44.1157
6634		ü	AT5G23540.1	AT5G23540.1	Symbols: Mov34/MPN/PAD-1 family protein chr5:7937772-7939339 FORWARD LENGTH=308	Symbols: Mov34/MPN/PAD-1 family protein chr5:7937772-7939339 FORWARD LENGTH=308	LAIVNVGR		00269	1	1	1	155.808											ü						0	0	0	0	0	0	0	0	0	0	0	0	0	0	0	0																										0	841.525	0.818703	54.3261
6635		ü	AT4G19210.1	AT4G19210.1	Symbols: ATRLI2, RLI2 RNAse l inhibitor protein 2 chr4:10501906-10504776 FORWARD LENGTH=605	Symbols: ATRLI2, RLI2 RNAse l inhibitor protein 2 chr4:10501906-10504776 FORWARD LENGTH=605	IAIVSSDR		00008	1	1	1	162.59												ü					0	0	0	0	0	0	0	1.38267e+07	0	0	0	1.22002e+06	0	0	0	0																										0	860.484	-0.411632	38.9541
6636		ü	AT1G61580.1	AT1G61580.1	Symbols: RPL3B, ARP2 R-protein L3 B chr1:22720833-22722402 REVERSE LENGTH=390	Symbols: RPL3B, ARP2 R-protein L3 B chr1:22720833-22722402 REVERSE LENGTH=390	LAMEEIK		00353	1	1	2	207.445									ü	ü							0	0	0	0	0	0	0	0	5.44091e+06	2.61994e+06	0	0	0	0	0	0																										0	833.444	0.393461	49.7844
6637		ü	AT1G49760.1_x000D_; AT1G49760.2	AT1G49760.1_x000D_; AT1G49760.2	Symbols: PAB8, PABP8 poly(A) binding protein 8 chr1:18416740-18419753 FORWARD LENGTH=671<|>Symbols: PAB8 poly(A) binding protein 8 chr1:18416740-18419753 FORWARD LENGTH=671	Symbols: PAB8, PABP8 poly(A) binding protein 8 chr1:18416740-18419753 FORWARD LENGTH=671<|>Symbols: PAB8 poly(A) binding protein 8 chr1:18416740-18419753 FORWARD LENGTH=671	LANAAPEQQR		00581	1	1	1	297.105										ü							0	0	0	0	0	0	0	686601	0	1.90932e+06	0	0	0	0	0	0																										0	1097.57	1.03797	22.4935
6638		ü	AT1G06430.1	AT1G06430.1	Symbols: FTSH8 FTSH protease 8 chr1:1960214-1962525 REVERSE LENGTH=685	Symbols: FTSH8 FTSH protease 8 chr1:1960214-1962525 REVERSE LENGTH=685	LANDIDTAVK		00607	1	1	1	155.773													ü				0	0	0	0	0	0	0	0	0	0	0	0	507408	0	0	0																										0	1059.57	-1.42313	43.8951
6639		ü	AT2G30050.1	AT2G30050.1	Symbols: transducin family protein / WD-40 repeat family protein chr2:12825540-12826448 FORWARD LENGTH=302	Symbols: transducin family protein / WD-40 repeat family protein chr2:12825540-12826448 FORWARD LENGTH=302	LANGSWK	1×Deamidated [N3(100)]	00193	1	1	2	164.817									ü	ü							0	0	0	0	0	0	0	0	7.88516e+06	6.75508e+06	0	0	0	0	0	0																										0	776.394	-0.756357	40.3344
6640		ü	AT3G06860.1	AT3G06860.1	Symbols: MFP2, ATMFP2 multifunctional protein 2 chr3:2161926-2166009 FORWARD LENGTH=725	Symbols: MFP2, ATMFP2 multifunctional protein 2 chr3:2161926-2166009 FORWARD LENGTH=725	LANLSEK		00619	1	1	3	196.638									ü	ü				ü			0	0	0	0	0	0	0	0	5.91003e+06	5.51944e+06	0	776267	2.74823e+06	835320	0	0			1.91439		-2.87922										3.76955		0.135915									0	774.436	0.534762	27.4129
6641		ü	AT4G09800.1_x000D_; AT1G34030.1_x000D_; AT1G22780.1	AT4G09800.1_x000D_; AT1G34030.1_x000D_; AT1G22780.1	Symbols: RPS18C S18 ribosomal protein chr4:6173818-6174963 FORWARD LENGTH=152<|>Symbols: Ribosomal protein S13/S18 family chr1:12370285-12371465 REVERSE LENGTH=152<|>Symbols: PFL, RPS18A, PFL1 Ribosomal protein S13/S18 family chr1:8067990-8069163 FORWARD LENGTH=152	Symbols: RPS18C S18 ribosomal protein chr4:6173818-6174963 FORWARD LENGTH=152<|>Symbols: Ribosomal protein S13/S18 family chr1:12370285-12371465 REVERSE LENGTH=152<|>Symbols: PFL, RPS18A, PFL1 Ribosomal protein S13/S18 family chr1:8067990-8069163 FORWARD LENGTH=152	LANIVCK	1×Methylthio [C6]	00040	1	1	4	196.697									ü	ü		ü					0	0	0	0	0	0	0	1.80551e+06	2.5012e+06	1.24503e+07	0	2.92164e+06	0	653314	0	3.63662e+06			3.09452		-0.933589										8.54167		0.523554									0	806.426	-0.255211	57.4763
6642		ü	AT4G03430.1	AT4G03430.1	Symbols: STA1, EMB2770 pre-mRNA splicing factor-related chr4:1517411-1520500 REVERSE LENGTH=1029	Symbols: STA1, EMB2770 pre-mRNA splicing factor-related chr4:1517411-1520500 REVERSE LENGTH=1029	LANPEDAK		00430	1	1	1	212.618										ü							0	0	0	0	0	0	0	0	0	0	0	0	0	0	0	0																										0	857.436	0.464737	24.9339
6643		ü	AT1G09020.1	AT1G09020.1	Symbols: SNF4, ATSNF4 homolog of yeast sucrose nonfermenting 4 chr1:2900149-2904212 REVERSE LENGTH=487	Symbols: SNF4, ATSNF4 homolog of yeast sucrose nonfermenting 4 chr1:2900149-2904212 REVERSE LENGTH=487	LANPGVR		00453	1	1	1	201.344									ü								0	0	0	0	0	0	0	0	3.68013e+06	0	0	0	0	0	0	0																										0	726.426	-0.792893	23.2289
6644		ü	AT1G74690.1	AT1G74690.1	Symbols: IQD31 IQ-domain 31 chr1:28061498-28063924 REVERSE LENGTH=587	Symbols: IQD31 IQ-domain 31 chr1:28061498-28063924 REVERSE LENGTH=587	LANPTDAYLGIK		00199	1	1	3	270.522					ü								ü	ü			0	0	0	0	1.08237e+06	0	405451	0	6.83443e+06	5.48409e+06	0	0	3.36072e+06	1.23201e+06	744039	0		-1.45144	1.58915			0.910699								0.365656	3.00871			1.87996								0	1275.69	0.61663	80.1214
6645		ü	AT2G43680.1	AT2G43680.1	Symbols: IQD14 IQ-domain 14 chr2:18109302-18111587 FORWARD LENGTH=669	Symbols: IQD14 IQ-domain 14 chr2:18109302-18111587 FORWARD LENGTH=669	LANQEPER		00023	1	1	2	199.323													ü	ü			0	0	0	0	0	0	0	0	0	0	0	0	0	0	0	0																										0	956.48	-1.0993	20.1831
6646		ü	AT2G43680.1	AT2G43680.1	Symbols: IQD14 IQ-domain 14 chr2:18109302-18111587 FORWARD LENGTH=669	Symbols: IQD14 IQ-domain 14 chr2:18109302-18111587 FORWARD LENGTH=669	LANQEPERK		00023	1	1	6	168.606					ü	ü	ü	ü					ü			ü	0	0	0	0	0	799978	0	0	0	0	0	0	566809	0	0	0																										1	1084.57	-0.06729	13.2866
6647		ü	AT1G05320.1_x000D_; AT1G05320.3_x000D_; AT1G05320.2	AT1G05320.1_x000D_; AT1G05320.3_x000D_; AT1G05320.2	Symbols: FUNCTIONS IN: molecular_function unknown; INVOLVED IN: biological_process unknown; LOCATED IN: cellular_component unknown; EXPRESSED IN: fruit, egg cell; CONTAINS InterPro DOMAIN/s: Prefoldin (InterPro:IPR009053); BEST Arabidopsis thaliana protein match is: unknown protein (TAIR:AT2G32240.1); Has 267650 Blast hits to 119772 proteins in 3899 species: Archae - 3706; Bacteria - 62589; Metazoa - 106546; Fungi - 19914; Plants - 13918; Viruses - 1287; Other Eukaryotes - 59690 (source: NCBI BLink). chr1:1554856-1557658 FORWARD LENGTH=790<|>Symbols: FUNCTIONS IN: molecular_function unknown; INVOLVED IN: biological_process unknown; LOCATED IN: cellular_component unknown; EXPRESSED IN: fruit, egg cell; CONTAINS InterPro DOMAIN/s: Prefoldin (InterPro:IPR009053); BEST Arabidopsis thaliana protein match is: unknown protein (TAIR:AT2G32240.1); Has 267444 Blast hits to 119656 proteins in 3886 species: Archae - 3699; Bacteria - 62432; Metazoa - 106542; Fungi - 19875; Plants - 13918; Viruses - 1288; Other Eukaryotes - 59690 (source: NCBI BLink). chr1:1554856-1557658 FORWARD LENGTH=790<|>Symbols: FUNCTIONS IN: molecular_function unknown; INVOLVED IN: biological_process unknown; LOCATED IN: cellular_component unknown; EXPRESSED IN: fruit, egg cell; CONTAINS InterPro DOMAIN/s: Prefoldin (InterPro:IPR009053); BEST Arabidopsis thaliana protein match is: unknown protein (TAIR:AT2G32240.1); Has 267650 Blast hits to 119772 proteins in 3899 species: Archae - 3706; Bacteria - 62589; Metazoa - 106546; Fungi - 19914; Plants - 13918; Viruses - 1287; Other Eukaryotes - 59690 (source: NCBI BLink). chr1:1554856-1557658 FORWARD LENGTH=790	Symbols: FUNCTIONS IN: molecular_function unknown; INVOLVED IN: biological_process unknown; LOCATED IN: cellular_component unknown; EXPRESSED IN: fruit, egg cell; CONTAINS InterPro DOMAIN/s: Prefoldin (InterPro:IPR009053); BEST Arabidopsis thaliana protein match is: unknown protein (TAIR:AT2G32240.1); Has 267650 Blast hits to 119772 proteins in 3899 species: Archae - 3706; Bacteria - 62589; Metazoa - 106546; Fungi - 19914; Plants - 13918; Viruses - 1287; Other Eukaryotes - 59690 (source: NCBI BLink). chr1:1554856-1557658 FORWARD LENGTH=790<|>Symbols: FUNCTIONS IN: molecular_function unknown; INVOLVED IN: biological_process unknown; LOCATED IN: cellular_component unknown; EXPRESSED IN: fruit, egg cell; CONTAINS InterPro DOMAIN/s: Prefoldin (InterPro:IPR009053); BEST Arabidopsis thaliana protein match is: unknown protein (TAIR:AT2G32240.1); Has 267444 Blast hits to 119656 proteins in 3886 species: Archae - 3699; Bacteria - 62432; Metazoa - 106542; Fungi - 19875; Plants - 13918; Viruses - 1288; Other Eukaryotes - 59690 (source: NCBI BLink). chr1:1554856-1557658 FORWARD LENGTH=790<|>Symbols: FUNCTIONS IN: molecular_function unknown; INVOLVED IN: biological_process unknown; LOCATED IN: cellular_component unknown; EXPRESSED IN: fruit, egg cell; CONTAINS InterPro DOMAIN/s: Prefoldin (InterPro:IPR009053); BEST Arabidopsis thaliana protein match is: unknown protein (TAIR:AT2G32240.1); Has 267650 Blast hits to 119772 proteins in 3899 species: Archae - 3706; Bacteria - 62589; Metazoa - 106546; Fungi - 19914; Plants - 13918; Viruses - 1287; Other Eukaryotes - 59690 (source: NCBI BLink). chr1:1554856-1557658 FORWARD LENGTH=790	LANQGSETDDFQAK		00498	1	1	4	375.533									ü	ü			ü	ü			0	0	0	0	0	0	0	0	1.76294e+07	1.25077e+07	0	0	1.84855e+06	801345	0	0			3.60888												12.2006											0	1523.7	1.74709	44.2919
6648		ü	AT5G13440.1	AT5G13440.1	Symbols: Ubiquinol-cytochrome C reductase iron-sulfur subunit chr5:4308431-4310022 REVERSE LENGTH=274	Symbols: Ubiquinol-cytochrome C reductase iron-sulfur subunit chr5:4308431-4310022 REVERSE LENGTH=274	LANSVDVGSLR		00186	1	1	1	271.892													ü				0	0	0	0	0	0	0	0	0	0	0	0	821963	0	0	0																										0	1130.62	-1.11262	57.1339
6649		ü	AT5G13440.1	AT5G13440.1	Symbols: Ubiquinol-cytochrome C reductase iron-sulfur subunit chr5:4308431-4310022 REVERSE LENGTH=274	Symbols: Ubiquinol-cytochrome C reductase iron-sulfur subunit chr5:4308431-4310022 REVERSE LENGTH=274	LANSVDVGSLRDPQEDSVR		00186	1	1	3	315.271							ü	ü									0	0	0	0	0	0	1.30349e+06	0	0	0	0	0	0	0	0	0																										1	2057.03	1.31658	60.5029
6650		ü	AT5G13440.1	AT5G13440.1	Symbols: Ubiquinol-cytochrome C reductase iron-sulfur subunit chr5:4308431-4310022 REVERSE LENGTH=274	Symbols: Ubiquinol-cytochrome C reductase iron-sulfur subunit chr5:4308431-4310022 REVERSE LENGTH=274	LANSVDVGSLRDPQEDSVR	1×Deamidated [N3(100)]	00186	1	1	4	240.644					ü		ü						ü		ü		0	0	0	0	627702	0	0	0	0	0	0	0	754061	0	0	0																										1	2058.01	4.51274	64.2136
6651		ü	AT5G13440.1	AT5G13440.1	Symbols: Ubiquinol-cytochrome C reductase iron-sulfur subunit chr5:4308431-4310022 REVERSE LENGTH=274	Symbols: Ubiquinol-cytochrome C reductase iron-sulfur subunit chr5:4308431-4310022 REVERSE LENGTH=274	LANSVDVGSLRDPQEDSVR	1×Deamidated [Q14(99.6)]	00186	1	1	1	208.468															ü		0	0	0	0	0	0	0	0	0	0	0	0	0	0	0	0																										1	2058.01	8.81463	61.6713
6652		ü	AT3G19480.1	AT3G19480.1	Symbols: D-3-phosphoglycerate dehydrogenase chr3:6752590-6754650 FORWARD LENGTH=588	Symbols: D-3-phosphoglycerate dehydrogenase chr3:6752590-6754650 FORWARD LENGTH=588	IANVESR		00470	1	1	1	177.738										ü							0	0	0	0	0	0	0	0	0	0	0	0	0	0	0	0																										0	788.426	2.61372	20.7208
6653		ü	AT5G25754.1_x000D_; AT5G25757.1	AT5G25754.1_x000D_; AT5G25757.1	Symbols: RNA polymerase I-associated factor PAF67 chr5:8953564-8955511 FORWARD LENGTH=514<|>Symbols: RNA polymerase I-associated factor PAF67 chr5:8965515-8967460 REVERSE LENGTH=514	Symbols: RNA polymerase I-associated factor PAF67 chr5:8953564-8955511 FORWARD LENGTH=514<|>Symbols: RNA polymerase I-associated factor PAF67 chr5:8965515-8967460 REVERSE LENGTH=514	LANYMEVDEPTLR		00433	1	1	1	332.086										ü							0	2.34968e+06	0	0	0	539160	0	1.45966e+06	0	6.04926e+06	0	0	0	0	0	0																										0	1550.75	1.00357	82.443
6654		ü	AT4G00330.1	AT4G00330.1	Symbols: CRCK2 calmodulin-binding receptor-like cytoplasmic kinase 2 chr4:142787-144427 REVERSE LENGTH=411	Symbols: CRCK2 calmodulin-binding receptor-like cytoplasmic kinase 2 chr4:142787-144427 REVERSE LENGTH=411	LAPDTDSGATHVSTQVK		00271	1	1	1	214.848													ü				0	0	0	0	0	0	0	0	0	0	0	0	1.15727e+06	0	0	0																										0	1726.86	0.610518	36.3192
6655			AT3G18780.2; AT1G49240.1	AT3G18780.2; AT1G49240.1	Symbols: ACT2, DER1, LSR2, ENL2 actin 2 chr3:6475535-6476832 FORWARD LENGTH=377 | Symbols: ACT8 actin 8 chr1:18216539-18217947 FORWARD LENGTH=377	Symbols: ACT2, DER1, LSR2, ENL2 actin 2 chr3:6475535-6476832 FORWARD LENGTH=377 | Symbols: ACT8 actin 8 chr1:18216539-18217947 FORWARD LENGTH=377	IAPEEHPVLLTEAPLNPK		00098; 00098	2	2	27	384.032	ü	ü	ü		ü	ü	ü	ü	ü	ü	ü		ü	ü	ü	ü	0	0	0	0	0	0	0	0	5.56507e+06	0	0	0	0	0	0	0																										0	1968.08	0.846728	73.7204
6656		ü	AT2G47470.1	AT2G47470.1	Symbols: ATPDIL2-1, UNE5, MEE30, PDI11, ATPDI11 thioredoxin family protein chr2:19481503-19483683 FORWARD LENGTH=361	Symbols: ATPDIL2-1, UNE5, MEE30, PDI11, ATPDI11 thioredoxin family protein chr2:19481503-19483683 FORWARD LENGTH=361	LAPEYEK		00058	1	1	2	172.903							ü									ü	0	0	0	0	0	0	0	0	0	0	0	0	0	0	0	0																										0	849.435	0.130204	29.0926
6657			AT3G09630.1; AT5G02870.1	AT3G09630.1; AT5G02870.1	Symbols: Ribosomal protein L4/L1 family chr3:2953813-2955444 FORWARD LENGTH=406 | Symbols: Ribosomal protein L4/L1 family chr5:657830-659526 FORWARD LENGTH=407	Symbols: Ribosomal protein L4/L1 family chr3:2953813-2955444 FORWARD LENGTH=406 | Symbols: Ribosomal protein L4/L1 family chr5:657830-659526 FORWARD LENGTH=407	LAPGGHLGR		00246; 00247	2	2	18	204.407				ü	ü	ü	ü		ü	ü	ü	ü	ü	ü	ü		0	0	0	1.09896e+06	762997	0	4.63048e+06	0	8.53361e+07	1.03147e+08	482389	1.39793e+06	4.19726e+06	4.77761e+06	1.01654e+06	1.99775e+06		-1.65185	4.38896	-0.795239	-6.83604	2.55312			-1.70014				-0.420355	0.318232	20.9511	0.576248	0.00875278	5.86902			0.307756				0.747241	0	877.5	-1.70224	23.8378
6658		ü	AT1G66070.2_x000D_; AT1G66070.1	AT1G66070.2_x000D_; AT1G66070.1	Symbols: Translation initiation factor eIF3 subunit chr1:24596194-24597520 REVERSE LENGTH=226<|>Symbols: Translation initiation factor eIF3 subunit chr1:24596194-24597520 REVERSE LENGTH=226	Symbols: Translation initiation factor eIF3 subunit chr1:24596194-24597520 REVERSE LENGTH=226<|>Symbols: Translation initiation factor eIF3 subunit chr1:24596194-24597520 REVERSE LENGTH=226	IAPLPAK		00009	1	1	1	217.945										ü							0	0	0	0	0	0	0	0	0	4.97515e+06	0	0	0	0	0	0																										0	709.461	0.174928	34.0045
6659		ü	AT1G70940.1	AT1G70940.1	Symbols: PIN3, ATPIN3 Auxin efflux carrier family protein chr1:26743170-26745871 FORWARD LENGTH=640	Symbols: PIN3, ATPIN3 Auxin efflux carrier family protein chr1:26743170-26745871 FORWARD LENGTH=640	LAPNSTAALQSK		00448	1	1	3	295.925							ü						ü		ü		0	0	0	0	0	0	1.58652e+06	0	0	0	0	0	4.78279e+06	0	2.32171e+06	0																										0	1200.66	0.0119473	36.2726
6660			AT1G62820.1; AT1G12310.1	AT1G62820.1; AT1G12310.1	Symbols: Calcium-binding EF-hand family protein chr1:23263822-23264268 REVERSE LENGTH=148 | Symbols: Calcium-binding EF-hand family protein chr1:4187500-4187946 REVERSE LENGTH=148	Symbols: Calcium-binding EF-hand family protein chr1:23263822-23264268 REVERSE LENGTH=148 | Symbols: Calcium-binding EF-hand family protein chr1:4187500-4187946 REVERSE LENGTH=148	IAPSELGILMR		00029; 00029	2	2	3	234.082									ü	ü			ü				0	0	0	0	0	0	0	0	6.2114e+06	6.22154e+06	0	0	1.43763e+06	1.07337e+06	0	0			2.32318												5.00433											0	1199.68	1.76315	94.4533
6661			AT1G62820.1; AT1G12310.1	AT1G62820.1; AT1G12310.1	Symbols: Calcium-binding EF-hand family protein chr1:23263822-23264268 REVERSE LENGTH=148 | Symbols: Calcium-binding EF-hand family protein chr1:4187500-4187946 REVERSE LENGTH=148	Symbols: Calcium-binding EF-hand family protein chr1:23263822-23264268 REVERSE LENGTH=148 | Symbols: Calcium-binding EF-hand family protein chr1:4187500-4187946 REVERSE LENGTH=148	IAPSELGILMR	1×Oxidation [M10(100)]	00029; 00029	2	2	3	314.457					ü								ü	ü			0	1.20772e+06	0	0	1.76256e+06	0	0	0	7.15077e+06	4.03356e+06	0	0	4.53611e+06	1.42528e+06	1.19558e+06	0		-1.08864	1.07873			0.528674					2.15279			0.470204	2.11217			1.4426					4.44688			0	1215.68	-0.16091	81.0053
6662		ü	AT2G32730.1	AT2G32730.1	Symbols: 26S proteasome regulatory complex, non-ATPase subcomplex, Rpn2/Psmd1 subunit chr2:13880189-13885464 FORWARD LENGTH=1004	Symbols: 26S proteasome regulatory complex, non-ATPase subcomplex, Rpn2/Psmd1 subunit chr2:13880189-13885464 FORWARD LENGTH=1004	LAPSGFVLLK		00941	1	1	10	235.728	ü								ü	ü	ü	ü	ü				590494	0	0	0	0	0	0	0	3.71251e+07	3.0598e+07	1.54954e+06	6.60419e+06	4.64456e+06	1.47068e+06	0	0			3.68883		-3.39723						5.83485				12.8958		0.0949141						57.0775			0	1044.65	-1.98354	87.4089
6663		ü	AT3G61670.1	AT3G61670.1	Symbols: Protein of unknown function (DUF3133) chr3:22819052-22821870 FORWARD LENGTH=790	Symbols: Protein of unknown function (DUF3133) chr3:22819052-22821870 FORWARD LENGTH=790	LAPTIEK		00770	1	1	2	180.789													ü	ü			0	0	0	0	0	0	0	0	0	0	0	0	0	0	0	0																										0	771.461	-2.04177	32.4639
6664		ü	AT3G49010.1_x000D_; AT3G49010.2_x000D_; AT3G49010.3	AT3G49010.1_x000D_; AT3G49010.2_x000D_; AT3G49010.3	Symbols: ATBBC1, BBC1, RSU2 breast basic conserved 1 chr3:18166971-18168047 REVERSE LENGTH=206<|>Symbols: ATBBC1, BBC1, RSU2 breast basic conserved 1 chr3:18166971-18168047 REVERSE LENGTH=206<|>Symbols: ATBBC1, BBC1, RSU2 breast basic conserved 1 chr3:18166971-18168047 REVERSE LENGTH=206	Symbols: ATBBC1, BBC1, RSU2 breast basic conserved 1 chr3:18166971-18168047 REVERSE LENGTH=206<|>Symbols: ATBBC1, BBC1, RSU2 breast basic conserved 1 chr3:18166971-18168047 REVERSE LENGTH=206<|>Symbols: ATBBC1, BBC1, RSU2 breast basic conserved 1 chr3:18166971-18168047 REVERSE LENGTH=206	LAPTIGIAVDHR		00088	1	1	9	384.593					ü	ü	ü	ü	ü	ü		ü			ü	ü	0	0	0	984423	2.77536e+06	1.23507e+06	8.0181e+06	3.95069e+06	3.19932e+07	3.54765e+07	1.99e+06	1.97083e+06	1.25751e+08	9.96586e+06	9.94206e+06	1.25213e+07		-1.66578	-0.0714701	-2.49414	-4.08845	4.25707	1.60405		0.987246	-2.51533			1.00844	0.315174	0.951668	0.177496	0.0587831	19.1208	3.03995		1.9824	0.174908			2.01173	0	1262.72	0.309183	58.0099
6665		ü	AT5G23900.1	AT5G23900.1	Symbols: Ribosomal protein L13e family protein chr5:8064176-8065081 REVERSE LENGTH=206	Symbols: Ribosomal protein L13e family protein chr5:8064176-8065081 REVERSE LENGTH=206	LAPTIGISVDHR		00088	1	1	3	299.553										ü			ü			ü	0	0	0	0	0	0	0	0	0	0	0	0	0	0	0	0																										0	1278.72	0.54395	57.7994
6666	ü	ü	cont_P20930	cont_P20930	Filaggrin OS=Homo sapiens GN=FLG PE=1 SV=3	Filaggrin OS=Homo sapiens GN=FLG PE=1 SV=3	LAQAYYESTR		00081	1	1	3	225.296			ü			ü				ü							0	0	0	0	0	0	0	0	0	0	0	0	0	0	0	0																										0	1201.58	0.847216	45.7882
6667		ü	AT1G04080.3	AT1G04080.3	Symbols: PRP39 Tetratricopeptide repeat (TPR)-like superfamily protein chr1:1051803-1056550 FORWARD LENGTH=823	Symbols: PRP39 Tetratricopeptide repeat (TPR)-like superfamily protein chr1:1051803-1056550 FORWARD LENGTH=823	IAQDNIAK		00113	1	1	2	218.379									ü	ü							0	0	0	0	0	0	0	0	0	0	0	0	0	0	0	0																										0	872.484	5.63446	23.8523
6668		ü	AT1G62750.1	AT1G62750.1	Symbols: ATSCO1, ATSCO1/CPEF-G, SCO1 Translation elongation factor EFG/EF2 protein chr1:23233622-23236321 REVERSE LENGTH=783	Symbols: ATSCO1, ATSCO1/CPEF-G, SCO1 Translation elongation factor EFG/EF2 protein chr1:23233622-23236321 REVERSE LENGTH=783	LAQEDPSFHFSR		00517	1	1	2	359.102									ü	ü							0	0	0	0	0	0	0	0	1.04135e+07	1.58491e+07	0	0	0	0	0	0																										0	1433.68	0.830688	58.4204
6669		ü	AT5G53620.1_x000D_; AT5G53620.2_x000D_; AT5G53620.3	AT5G53620.1_x000D_; AT5G53620.2_x000D_; AT5G53620.3	Symbols: unknown protein; INVOLVED IN: biological_process unknown; EXPRESSED IN: 23 plant structures; EXPRESSED DURING: 13 growth stages; Has 28929 Blast hits to 19542 proteins in 1425 species: Archae - 211; Bacteria - 3079; Metazoa - 14558; Fungi - 2157; Plants - 966; Viruses - 80; Other Eukaryotes - 7878 (source: NCBI BLink). chr5:21781217-21785061 FORWARD LENGTH=682<|>Symbols: unknown protein; INVOLVED IN: biological_process unknown; EXPRESSED IN: 23 plant structures; EXPRESSED DURING: 13 growth stages; Has 30201 Blast hits to 17322 proteins in 780 species: Archae - 12; Bacteria - 1396; Metazoa - 17338; Fungi - 3422; Plants - 5037; Viruses - 0; Other Eukaryotes - 2996 (source: NCBI BLink). chr5:21781217-21785061 FORWARD LENGTH=682<|>Symbols: unknown protein; INVOLVED IN: biological_process unknown; EXPRESSED IN: 23 plant structures; EXPRESSED DURING: 13 growth stages; Has 28929 Blast hits to 19542 proteins in 1425 species: Archae - 211; Bacteria - 3079; Metazoa - 14558; Fungi - 2157; Plants - 966; Viruses - 80; Other Eukaryotes - 7878 (source: NCBI BLink). chr5:21781217-21785061 FORWARD LENGTH=682	Symbols: unknown protein; INVOLVED IN: biological_process unknown; EXPRESSED IN: 23 plant structures; EXPRESSED DURING: 13 growth stages; Has 28929 Blast hits to 19542 proteins in 1425 species: Archae - 211; Bacteria - 3079; Metazoa - 14558; Fungi - 2157; Plants - 966; Viruses - 80; Other Eukaryotes - 7878 (source: NCBI BLink). chr5:21781217-21785061 FORWARD LENGTH=682<|>Symbols: unknown protein; INVOLVED IN: biological_process unknown; EXPRESSED IN: 23 plant structures; EXPRESSED DURING: 13 growth stages; Has 30201 Blast hits to 17322 proteins in 780 species: Archae - 12; Bacteria - 1396; Metazoa - 17338; Fungi - 3422; Plants - 5037; Viruses - 0; Other Eukaryotes - 2996 (source: NCBI BLink). chr5:21781217-21785061 FORWARD LENGTH=682<|>Symbols: unknown protein; INVOLVED IN: biological_process unknown; EXPRESSED IN: 23 plant structures; EXPRESSED DURING: 13 growth stages; Has 28929 Blast hits to 19542 proteins in 1425 species: Archae - 211; Bacteria - 3079; Metazoa - 14558; Fungi - 2157; Plants - 966; Viruses - 80; Other Eukaryotes - 7878 (source: NCBI BLink). chr5:21781217-21785061 FORWARD LENGTH=682	IAQETILYK		00218	1	1	1	283.515												ü					0	0	0	0	0	0	0	0	0	1.25394e+06	0	1.91011e+06	0	0	0	0																										0	1078.61	-0.0485476	56.6186
6670		ü	AT5G39500.1	AT5G39500.1	Symbols: GNL1, ERMO1 GNOM-like 1 chr5:15815274-15819910 FORWARD LENGTH=1443	Symbols: GNL1, ERMO1 GNOM-like 1 chr5:15815274-15819910 FORWARD LENGTH=1443	IAQEVVR		01114	1	1	2	193.342									ü	ü							0	0	0	0	0	0	0	0	904025	2.06322e+06	0	0	0	0	0	0																										0	814.478	-0.0751598	29.4728
6671		ü	AT3G05970.1	AT3G05970.1	Symbols: LACS6, ATLACS6 long-chain acyl-CoA synthetase 6 chr3:1786510-1791746 REVERSE LENGTH=701	Symbols: LACS6, ATLACS6 long-chain acyl-CoA synthetase 6 chr3:1786510-1791746 REVERSE LENGTH=701	LAQGEYIAPEK		00555	1	1	8	276.547					ü	ü	ü	ü					ü	ü	ü	ü	0	0	0	0	668550	797883	1.45469e+06	1.04418e+06	0	0	0	0	3.82414e+06	2.14676e+06	1.97243e+06	2.13392e+06		-0.48191				1.97197	0.754863		0.735197					0.716029				3.92303	1.68747		1.66462					0	1218.64	1.63941	46.4478
6672			AT1G16350.1; AT1G79470.1	AT1G16350.1; AT1G79470.1	Symbols: Aldolase-type TIM barrel family protein chr1:5590951-5592872 FORWARD LENGTH=502 | Symbols: Aldolase-type TIM barrel family protein chr1:29894772-29896661 REVERSE LENGTH=503	Symbols: Aldolase-type TIM barrel family protein chr1:5590951-5592872 FORWARD LENGTH=502 | Symbols: Aldolase-type TIM barrel family protein chr1:29894772-29896661 REVERSE LENGTH=503	IAQGVVGAVADK		00427; 00428	2	2	2	339.094									ü	ü							0	1.85084e+06	0	0	0	0	0	0	5.62491e+07	7.62897e+07	0	0	0	0	0	0											5.14541												35.3934			0	1127.64	1.06693	49.3132
6673		ü	AT3G08530.1	AT3G08530.1	Symbols: Clathrin, heavy chain chr3:2587171-2595411 REVERSE LENGTH=1703	Symbols: Clathrin, heavy chain chr3:2587171-2595411 REVERSE LENGTH=1703	IAQLCEK	1×Methylthio [C5]	00627	1	1	12	204.669									ü	ü			ü	ü		ü	0	0	0	0	0	0	0	0	8.61761e+07	4.32651e+08	0	0	2.11097e+07	2.84319e+08	0	2.61852e+06		-4.88685	1.31754											0.0337996	2.49241											0	850.416	0.669439	48.2409
6674		ü	ATCG00120.1	ATCG00120.1	Symbols: ATPA ATP synthase subunit alpha chrC:9938-11461 REVERSE LENGTH=507	Symbols: ATPA ATP synthase subunit alpha chrC:9938-11461 REVERSE LENGTH=507	IAQIPVSEAYLGR		00095	1	1	17	334.934	ü	ü		ü	ü	ü	ü	ü	ü	ü	ü	ü	ü	ü	ü	ü	2.74758e+06	4.43485e+06	0	2.56793e+06	2.31428e+06	2.15399e+06	2.30627e+06	3.34926e+06	1.07059e+08	5.33782e+07	1.29983e+06	2.35755e+06	2.1274e+07	1.03698e+07	2.72497e+06	4.89132e+06		-2.02443	2.34756	-1.06042	-5.43241	2.73388	0.315916	0.644735	0.39353	-0.114095	4.4367	-0.442914	-0.5528	0.245802	5.08962	0.479491	0.0231569	6.65241	1.2448	1.56345	1.3136	0.923962	21.6561	0.735647	0.681696	0	1416.78	-0.533666	82.9112
6675		ü	AT3G46780.1	AT3G46780.1	Symbols: PTAC16 plastid transcriptionally active 16 chr3:17228766-17231021 FORWARD LENGTH=510	Symbols: PTAC16 plastid transcriptionally active 16 chr3:17228766-17231021 FORWARD LENGTH=510	IAQTLLQR	2×Deamidated [Q3(100); Q7(100)]	00107	1	1	2	199.483															ü	ü	473221	1.94654e+06	0	0	0	0	651616	0	0	0	592603	0	8.28487e+06	1.0196e+06	2.69828e+06	1.39619e+06		-0.582469		-1.71163					1.57468					0.66782		0.305314					2.97869					0	944.541	-1.2587	61.6841
6676		ü	AT4G27440.1_x000D_; AT4G27440.2	AT4G27440.1_x000D_; AT4G27440.2	Symbols: PORB protochlorophyllide oxidoreductase B chr4:13725648-13727107 FORWARD LENGTH=401<|>Symbols: PORB protochlorophyllide oxidoreductase B chr4:13725648-13727107 FORWARD LENGTH=401	Symbols: PORB protochlorophyllide oxidoreductase B chr4:13725648-13727107 FORWARD LENGTH=401<|>Symbols: PORB protochlorophyllide oxidoreductase B chr4:13725648-13727107 FORWARD LENGTH=401	LAQVVSDPSLTK		00348	1	1	5	318.393	ü								ü	ü			ü	ü			1.24666e+06	0	0	0	0	0	0	0	3.7222e+07	7.11198e+07	0	0	3.6821e+06	1.64812e+06	0	0			4.38446								5.36706				20.8859								41.2711			0	1257.7	0.222268	57.6916
6677		ü	AT5G60790.1	AT5G60790.1	Symbols: ATGCN1, GCN1 ABC transporter family protein chr5:24453760-24455767 REVERSE LENGTH=595	Symbols: ATGCN1, GCN1 ABC transporter family protein chr5:24453760-24455767 REVERSE LENGTH=595	IAQYHQHLAEK		00445	1	1	5	282.163	ü								ü	ü			ü	ü			1.17435e+06	0	0	568375	0	0	0	0	8.08588e+06	5.65708e+06	0	792250	1.34398e+06	666292	0	0			2.83736		-3.0937						2.52587				7.14713		0.117139						5.75919			0	1337.7	0.101602	20.5091
6678		ü	AT4G01800.2	AT4G01800.2	Symbols: AGY1, SECA1 Albino or Glassy Yellow 1 chr4:770926-776134 REVERSE LENGTH=1042	Symbols: AGY1, SECA1 Albino or Glassy Yellow 1 chr4:770926-776134 REVERSE LENGTH=1042	IASAFER		00300	1	1	2	212.075										ü							0	0	0	8.35499e+07	0	1.43529e+07	0	0	0	1.21209e+07	0	0	0	0	0	8.01963e+06																										0	793.42	-1.74417	38.5799
6679		ü	AT4G24190.1	AT4G24190.1	Symbols: SHD, HSP90.7, AtHsp90.7, AtHsp90-7 Chaperone protein htpG family protein chr4:12551902-12555851 REVERSE LENGTH=823	Symbols: SHD, HSP90.7, AtHsp90.7, AtHsp90-7 Chaperone protein htpG family protein chr4:12551902-12555851 REVERSE LENGTH=823	IASDPEDESVK		00724	1	1	5	231.737									ü	ü			ü	ü	ü		0	0	0	0	0	0	0	0	2.89217e+06	3.9998e+06	0	0	2.81232e+06	1.78375e+06	1.33794e+06	645582		-1.26899	0.602701											0.414949	1.51856											0	1189.56	-0.43329	34.7981
6680			AT3G04840.1; AT4G34670.1	AT3G04840.1; AT4G34670.1	Symbols: Ribosomal protein S3Ae chr3:1329751-1331418 FORWARD LENGTH=262 | Symbols: Ribosomal protein S3Ae chr4:16548724-16550222 FORWARD LENGTH=262	Symbols: Ribosomal protein S3Ae chr3:1329751-1331418 FORWARD LENGTH=262 | Symbols: Ribosomal protein S3Ae chr4:16548724-16550222 FORWARD LENGTH=262	IASEGLK		00056; 00056	2	2	8	194.202	ü		ü				ü		ü	ü	ü			ü	ü		7.27912e+06	0	3.70059e+06	5.03579e+06	0	0	8.65272e+06	4.05905e+06	1.98703e+07	2.1171e+07	3.87724e+06	3.92541e+06	6.36096e+06	7.53654e+06	3.66285e+06	0		-0.918606	1.56671	0.0909694	-2.39435				-0.694181	-0.457161	1.49452	-0.753777	-0.146051	0.52902	2.96228	1.06509	0.190209				0.61806	0.728418	2.8177	0.593049	0.903721	0	717.414	0.0487855	23.2588
6681	ü	ü	cont_P25691	cont_P25691	Keratin, type II microfibrillar, component 5 OS=Ovis aries PE=1 SV=1	Keratin, type II microfibrillar, component 5 OS=Ovis aries PE=1 SV=1	LASELDHVQEVLEGYKK		00192	1	1	1	221.577														ü			0	0	0	1.23231e+06	0	0	0	0	0	0	0	0	0	858465	0	0																										1	1958.02	-2.06863	71.8533
6682		ü	AT1G52260.1	AT1G52260.1	Symbols: ATPDIL1-5, ATPDI3, PDI3, PDIL1-5 PDI-like 1-5 chr1:19460694-19463346 FORWARD LENGTH=537	Symbols: ATPDIL1-5, ATPDI3, PDI3, PDIL1-5 PDI-like 1-5 chr1:19460694-19463346 FORWARD LENGTH=537	IASELEIK		00143	1	1	3	215.605			ü		ü												0	0	2.24731e+06	0	664615	0	682129	0	0	0	0	0	0	0	0	0																										0	902.519	1.91345	59.086
6683	ü		cont_P78386; cont_O43790; cont_P78385	cont_P78386; cont_O43790; cont_P78385	Keratin, type II cuticular Hb5 OS=Homo sapiens GN=KRT85 PE=1 SV=1 | Keratin, type II cuticular Hb6 OS=Homo sapiens GN=KRT86 PE=1 SV=1 | Keratin, type II cuticular Hb3 OS=Homo sapiens GN=KRT83 PE=1 SV=2	Keratin, type II cuticular Hb5 OS=Homo sapiens GN=KRT85 PE=1 SV=1 | Keratin, type II cuticular Hb6 OS=Homo sapiens GN=KRT86 PE=1 SV=1 | Keratin, type II cuticular Hb3 OS=Homo sapiens GN=KRT83 PE=1 SV=2	LASELNHVQEVLEGYK		00193; 00176; 00181	3	3	1	342.933														ü			0	0	0	0	0	0	0	0	0	0	0	0	0	4.83954e+06	0	0																										0	1828.94	-2.30086	90.9375
6684	ü		cont_P78386; cont_O43790; cont_P78385	cont_P78386; cont_O43790; cont_P78385	Keratin, type II cuticular Hb5 OS=Homo sapiens GN=KRT85 PE=1 SV=1 | Keratin, type II cuticular Hb6 OS=Homo sapiens GN=KRT86 PE=1 SV=1 | Keratin, type II cuticular Hb3 OS=Homo sapiens GN=KRT83 PE=1 SV=2	Keratin, type II cuticular Hb5 OS=Homo sapiens GN=KRT85 PE=1 SV=1 | Keratin, type II cuticular Hb6 OS=Homo sapiens GN=KRT86 PE=1 SV=1 | Keratin, type II cuticular Hb3 OS=Homo sapiens GN=KRT83 PE=1 SV=2	LASELNHVQEVLEGYKK		00193; 00176; 00181	3	3	1	239.426														ü			0	0	0	0	0	0	0	0	0	0	0	0	0	3.64342e+06	0	0																										1	1957.04	-1.13812	80.4632
6685			AT5G50920.1; AT3G48870.1	AT5G50920.1; AT3G48870.1	Symbols: CLPC, ATHSP93-V, HSP93-V, DCA1, CLPC1 CLPC homologue 1 chr5:20715710-20719800 REVERSE LENGTH=929 | Symbols: ATCLPC, ATHSP93-III, HSP93-III Clp ATPase chr3:18122363-18126008 REVERSE LENGTH=952	Symbols: CLPC, ATHSP93-V, HSP93-V, DCA1, CLPC1 CLPC homologue 1 chr5:20715710-20719800 REVERSE LENGTH=929 | Symbols: ATCLPC, ATHSP93-III, HSP93-III Clp ATPase chr3:18122363-18126008 REVERSE LENGTH=952	IASGDVPETIEGK		00319; 00340	2	2	11	331.89	ü	ü	ü	ü					ü	ü	ü	ü	ü	ü		ü	1.56469e+06	3.37526e+06	7.10282e+06	5.89051e+06	0	0	0	0	1.66071e+08	1.88397e+08	1.19923e+07	6.00481e+06	7.99139e+06	5.61829e+06	0	1.18405e+06		-2.50056	4.72236	2.84135	-4.38157						6.26621	1.49295	0.391683	0.176708	26.398	7.16688	0.0479751						76.969	2.81464	1.31192	0	1315.67	-1.11687	56.2666
6686		ü	AT5G50920.1	AT5G50920.1	Symbols: CLPC, ATHSP93-V, HSP93-V, DCA1, CLPC1 CLPC homologue 1 chr5:20715710-20719800 REVERSE LENGTH=929	Symbols: CLPC, ATHSP93-V, HSP93-V, DCA1, CLPC1 CLPC homologue 1 chr5:20715710-20719800 REVERSE LENGTH=929	IASGDVPETIEGKK		00319	1	1	2	249.165									ü	ü							0	0	0	0	0	0	0	0	2.3932e+07	2.19905e+07	0	0	964511	0	0	0			4.57197												23.7848											1	1443.77	-0.0917982	44.9799
6687		ü	AT1G79340.1	AT1G79340.1	Symbols: AtMC4, MC4 metacaspase 4 chr1:29842849-29844368 FORWARD LENGTH=418	Symbols: AtMC4, MC4 metacaspase 4 chr1:29842849-29844368 FORWARD LENGTH=418	LASGFLEGK		00294	1	1	5	234.965					ü				ü	ü			ü	ü			0	3.65921e+06	0	0	650871	0	0	0	1.6388e+07	1.05578e+07	0	0	3.68311e+06	1.86475e+06	0	0			2.32745			2.00951					1.84587				5.01918			4.02646					3.59471			0	921.504	-0.954306	59.4352
6688		ü	AT2G30050.1	AT2G30050.1	Symbols: transducin family protein / WD-40 repeat family protein chr2:12825540-12826448 FORWARD LENGTH=302	Symbols: transducin family protein / WD-40 repeat family protein chr2:12825540-12826448 FORWARD LENGTH=302	LASGGCDNTVK	1×Methylthio [C6]	00179	1	1	1	217.087									ü								0	0	0	0	0	0	0	0	0	0	0	0	0	0	0	0																										0	1110.49	-1.74339	35.9428
6689		ü	AT3G01340.1_x000D_; AT3G01340.2	AT3G01340.1_x000D_; AT3G01340.2	Symbols: Transducin/WD40 repeat-like superfamily protein chr3:127557-128465 REVERSE LENGTH=302<|>Symbols: Transducin/WD40 repeat-like superfamily protein chr3:127557-128465 REVERSE LENGTH=302	Symbols: Transducin/WD40 repeat-like superfamily protein chr3:127557-128465 REVERSE LENGTH=302<|>Symbols: Transducin/WD40 repeat-like superfamily protein chr3:127557-128465 REVERSE LENGTH=302	LASGGCDSTVK	1×Methylthio [C6]	00179	1	1	1	311.907										ü							0	0	0	0	0	0	0	0	0	0	0	0	0	0	0	0																										0	1083.48	-0.513914	39.2992
6690		ü	AT5G49910.1	AT5G49910.1	Symbols: CPHSC70-2EAT SHOCK PROTEIN 70-2, HSC70-7, cpHsc70-2 chloroplast heat shock protein 70-2 chr5:20303470-20306295 FORWARD LENGTH=718	Symbols: CPHSC70-2EAT SHOCK PROTEIN 70-2, HSC70-7, cpHsc70-2 chloroplast heat shock protein 70-2 chr5:20303470-20306295 FORWARD LENGTH=718	IASGSTQEIK		00647	1	1	11	276.997	ü	ü	ü	ü					ü	ü	ü	ü	ü	ü			2.80763e+06	5.9361e+06	3.68844e+06	7.88558e+06	0	0	0	0	2.59199e+07	1.85663e+07	4.04778e+06	7.95332e+06	2.9915e+06	3.84455e+06	0	0			2.69346		-1.95096						2.42587	0.401678	0.0732315		6.46862		0.258645						5.37352	1.32104	1.05207	0	1033.55	-0.884053	24.4815
6691		ü	AT2G17560.2_x000D_; AT2G17560.1	AT2G17560.2_x000D_; AT2G17560.1	Symbols: HMGB4, NFD4, NFD04 high mobility group B4 chr2:7642486-7643468 REVERSE LENGTH=138<|>Symbols: HMGB4, NFD4, NFD04 high mobility group B4 chr2:7642486-7643468 REVERSE LENGTH=138	Symbols: HMGB4, NFD4, NFD04 high mobility group B4 chr2:7642486-7643468 REVERSE LENGTH=138<|>Symbols: HMGB4, NFD4, NFD04 high mobility group B4 chr2:7642486-7643468 REVERSE LENGTH=138	LASGTNREEDDSDK		00107	1	1	1	156.836									ü								0	0	0	0	0	0	0	0	798572	0	0	0	0	0	0	0																										1	1536.68	-0.460427	13.9842
6692		ü	AT2G18630.1	AT2G18630.1	Symbols: Protein of unknown function (DUF677) chr2:8081154-8082496 FORWARD LENGTH=393	Symbols: Protein of unknown function (DUF677) chr2:8081154-8082496 FORWARD LENGTH=393	LASGVEIK		00065	1	1	3	189.959									ü	ü	ü						0	0	0	0	0	0	0	0	0	0	0	0	0	0	0	0																										0	816.483	-0.430215	36.6919
6693		ü	AT3G12780.1	AT3G12780.1	Symbols: PGK1 phosphoglycerate kinase 1 chr3:4061127-4063140 REVERSE LENGTH=481	Symbols: PGK1 phosphoglycerate kinase 1 chr3:4061127-4063140 REVERSE LENGTH=481	LASLADLYVNDAFGTAHR		00213	1	1	2	548.099										ü							0	0	0	0	0	0	0	0	0	1.24209e+07	0	0	0	0	0	0																										0	1933.98	1.91548	101.589
6694		ü	AT3G50590.1	AT3G50590.1	Symbols: Transducin/WD40 repeat-like superfamily protein chr3:18771292-18779220 FORWARD LENGTH=1614	Symbols: Transducin/WD40 repeat-like superfamily protein chr3:18771292-18779220 FORWARD LENGTH=1614	IASIDIGSPAVR		00055	1	1	1	195.972														ü			0	0	0	0	0	0	0	0	0	0	0	0	0	872970	0	0																										0	1198.68	-0.845336	70.9216
6695		ü	AT4G27120.2_x000D_; AT4G27120.1	AT4G27120.2_x000D_; AT4G27120.1	Symbols: CONTAINS InterPro DOMAIN/s: DDRGK domain (InterPro:IPR019153); Has 14775 Blast hits to 8764 proteins in 778 species: Archae - 29; Bacteria - 1878; Metazoa - 5164; Fungi - 1447; Plants - 582; Viruses - 164; Other Eukaryotes - 5511 (source: NCBI BLink). chr4:13602210-13604227 REVERSE LENGTH=298<|>Symbols: CONTAINS InterPro DOMAIN/s: DDRGK domain (InterPro:IPR019153); Has 30201 Blast hits to 17322 proteins in 780 species: Archae - 12; Bacteria - 1396; Metazoa - 17338; Fungi - 3422; Plants - 5037; Viruses - 0; Other Eukaryotes - 2996 (source: NCBI BLink). chr4:13602210-13604227 REVERSE LENGTH=298	Symbols: CONTAINS InterPro DOMAIN/s: DDRGK domain (InterPro:IPR019153); Has 14775 Blast hits to 8764 proteins in 778 species: Archae - 29; Bacteria - 1878; Metazoa - 5164; Fungi - 1447; Plants - 582; Viruses - 164; Other Eukaryotes - 5511 (source: NCBI BLink). chr4:13602210-13604227 REVERSE LENGTH=298<|>Symbols: CONTAINS InterPro DOMAIN/s: DDRGK domain (InterPro:IPR019153); Has 30201 Blast hits to 17322 proteins in 780 species: Archae - 12; Bacteria - 1396; Metazoa - 17338; Fungi - 3422; Plants - 5037; Viruses - 0; Other Eukaryotes - 2996 (source: NCBI BLink). chr4:13602210-13604227 REVERSE LENGTH=298	IASLESIGR		00222	1	1	3	277.521									ü	ü				ü			0	0	0	0	0	0	0	0	1.9051e+06	5.68012e+06	0	0	0	755405	0	0			2.12257												4.3547											0	945.536	-3.55901	59.7892
6696		ü	AT3G24830.1	AT3G24830.1	Symbols: Ribosomal protein L13 family protein chr3:9064613-9065871 FORWARD LENGTH=206	Symbols: Ribosomal protein L13 family protein chr3:9064613-9065871 FORWARD LENGTH=206	LASIIAK		00024	1	1	3	209.071									ü	ü				ü			0	0	0	0	0	0	0	0	0	0	0	0	0	0	0	0																										0	715.471	-1.67843	41.1176
6697		ü	AT4G31340.1	AT4G31340.1	Symbols: myosin heavy chain-related chr4:15205662-15208950 FORWARD LENGTH=437	Symbols: myosin heavy chain-related chr4:15205662-15208950 FORWARD LENGTH=437	IASLQTEVSSLQK		00085	1	1	4	322.685					ü		ü						ü		ü		0	0	0	0	1.11948e+06	0	1.32993e+06	0	0	0	0	0	4.35486e+06	0	1.97552e+06	0																										0	1403.77	1.68229	69.4749
6698		ü	AT5G23060.1	AT5G23060.1	Symbols: CaS calcium sensing receptor chr5:7736760-7738412 REVERSE LENGTH=387	Symbols: CaS calcium sensing receptor chr5:7736760-7738412 REVERSE LENGTH=387	LASPAFSEASK		00123	1	1	1	276.745													ü				0	0	0	0	0	0	0	0	0	0	0	0	0	0	0	0																										0	1107.57	0.495301	46.4786
6699		ü	AT1G17780.2	AT1G17780.2	Symbols: unknown protein; BEST Arabidopsis thaliana protein match is: unknown protein (TAIR:AT2G16575.1); Has 35333 Blast hits to 34131 proteins in 2444 species: Archae - 798; Bacteria - 22429; Metazoa - 974; Fungi - 991; Plants - 531; Viruses - 0; Other Eukaryotes - 9610 (source: NCBI BLink). chr1:6124095-6125166 FORWARD LENGTH=263	Symbols: unknown protein; BEST Arabidopsis thaliana protein match is: unknown protein (TAIR:AT2G16575.1); Has 35333 Blast hits to 34131 proteins in 2444 species: Archae - 798; Bacteria - 22429; Metazoa - 974; Fungi - 991; Plants - 531; Viruses - 0; Other Eukaryotes - 9610 (source: NCBI BLink). chr1:6124095-6125166 FORWARD LENGTH=263	LASQGNVSSGLDSVKDEPEK		00018	1	1	2	357.198									ü	ü							0	0	0	0	0	0	0	0	1.08217e+07	6.3054e+06	0	0	2.27292e+06	761157	0	0			2.65081												6.28021											1	2060.01	0.0978779	50.6561
6700		ü	AT4G02880.1	AT4G02880.1	Symbols: unknown protein; BEST Arabidopsis thaliana protein match is: unknown protein (TAIR:AT1G03290.2); Has 30201 Blast hits to 17322 proteins in 780 species: Archae - 12; Bacteria - 1396; Metazoa - 17338; Fungi - 3422; Plants - 5037; Viruses - 0; Other Eukaryotes - 2996 (source: NCBI BLink). chr4:1275131-1277913 FORWARD LENGTH=552	Symbols: unknown protein; BEST Arabidopsis thaliana protein match is: unknown protein (TAIR:AT1G03290.2); Has 30201 Blast hits to 17322 proteins in 780 species: Archae - 12; Bacteria - 1396; Metazoa - 17338; Fungi - 3422; Plants - 5037; Viruses - 0; Other Eukaryotes - 2996 (source: NCBI BLink). chr4:1275131-1277913 FORWARD LENGTH=552	LASSASSMK		00496	1	1	2	241.743													ü				0	0	0	0	0	0	0	0	0	0	0	0	3.30539e+06	0	0	0																										0	881.44	-1.35775	18.5035
6701		ü	AT1G73380.1	AT1G73380.1	Symbols: unknown protein; CONTAINS InterPro DOMAIN/s: Protein of unknown function DUF1308 (InterPro:IPR010733); Has 162 Blast hits to 160 proteins in 67 species: Archae - 0; Bacteria - 2; Metazoa - 120; Fungi - 0; Plants - 34; Viruses - 0; Other Eukaryotes - 6 (source: NCBI BLink). chr1:27589100-27590657 FORWARD LENGTH=434	Symbols: unknown protein; CONTAINS InterPro DOMAIN/s: Protein of unknown function DUF1308 (InterPro:IPR010733); Has 162 Blast hits to 160 proteins in 67 species: Archae - 0; Bacteria - 2; Metazoa - 120; Fungi - 0; Plants - 34; Viruses - 0; Other Eukaryotes - 6 (source: NCBI BLink). chr1:27589100-27590657 FORWARD LENGTH=434	LASSELSFLSSLSSDPSPK		00040	1	1	7	384.808									ü	ü		ü					0	0	0	0	0	0	0	0	6.02005e+07	2.22586e+08	725915	1.04557e+06	0	0	0	0					-7.05388												0.00752611									0	1951.99	-4.34015	109.823
6702		ü	AT1G50500.2	AT1G50500.2	Symbols: HIT1 Membrane trafficking VPS53 family protein chr1:18708217-18715597 REVERSE LENGTH=847	Symbols: HIT1 Membrane trafficking VPS53 family protein chr1:18708217-18715597 REVERSE LENGTH=847	LASSLGPR		00646	1	1	1	198.457										ü							0	0	0	0	0	0	0	0	0	0	0	0	0	0	0	0																										0	800.462	-1.01194	33.9489
6703		ü	AT4G02230.1	AT4G02230.1	Symbols: Ribosomal protein L19e family protein chr4:979391-980640 REVERSE LENGTH=208	Symbols: Ribosomal protein L19e family protein chr4:979391-980640 REVERSE LENGTH=208	LASSVLK		00010	1	1	1	247.577									ü								0	0	0	0	0	0	0	0	2.79727e+06	0	0	0	0	0	0	0																										0	717.451	-0.223181	31.0841
6704		ü	AT1G78630.1	AT1G78630.1	Symbols: emb1473 Ribosomal protein L13 family protein chr1:29575997-29577406 FORWARD LENGTH=241	Symbols: emb1473 Ribosomal protein L13 family protein chr1:29575997-29577406 FORWARD LENGTH=241	LASTIANHIR		00118	1	1	4	303.909								ü				ü		ü		ü	0	0	0	0	0	0	0	2.04713e+06	0	0	0	909726	0	1.64088e+06	0	3.1522e+06																										0	1095.63	1.0831	36.4585
6705		ü	AT3G44590.2_x000D_; AT3G44590.1	AT3G44590.2_x000D_; AT3G44590.1	Symbols: 60S acidic ribosomal protein family chr3:16163983-16164658 FORWARD LENGTH=111<|>Symbols: 60S acidic ribosomal protein family chr3:16163983-16164658 FORWARD LENGTH=111	Symbols: 60S acidic ribosomal protein family chr3:16163983-16164658 FORWARD LENGTH=111<|>Symbols: 60S acidic ribosomal protein family chr3:16163983-16164658 FORWARD LENGTH=111	LASVPSGGGVAVSAAPSSGGGGAAAPAEK		00062	1	1	2	469.867									ü	ü							0	0	0	0	0	0	0	0	5.27597e+06	1.02749e+07	0	0	0	0	0	0																										0	2380.21	1.15408	60.8507
6706	ü		cont_P02533; cont_P08727; cont_P13645; cont_Q61414.2; cont_Q99456; cont_Q04695; cont_P35527; cont_P08779	cont_P02533; cont_P08727; cont_P13645; cont_Q61414.2; cont_Q99456; cont_Q04695; cont_P35527; cont_P08779	Keratin, type I cytoskeletal 14 OS=Homo sapiens GN=KRT14 PE=1 SV=4 | Keratin, type I cytoskeletal 19 OS=Homo sapiens GN=KRT19 PE=1 SV=4 | Keratin, type I cytoskeletal 10 OS=Homo sapiens GN=KRT10 PE=1 SV=6 | Keratin, type I cytoskeletal 15 | Keratin, type I cytoskeletal 12 OS=Homo sapiens GN=KRT12 PE=1 SV=1 | Keratin, type I cytoskeletal 17 OS=Homo sapiens GN=KRT17 PE=1 SV=2 | Keratin, type I cytoskeletal 9 OS=Homo sapiens GN=KRT9 PE=1 SV=3 | Keratin, type I cytoskeletal 16 OS=Homo sapiens GN=KRT16 PE=1 SV=4	Keratin, type I cytoskeletal 14 OS=Homo sapiens GN=KRT14 PE=1 SV=4 | Keratin, type I cytoskeletal 19 OS=Homo sapiens GN=KRT19 PE=1 SV=4 | Keratin, type I cytoskeletal 10 OS=Homo sapiens GN=KRT10 PE=1 SV=6 | Keratin, type I cytoskeletal 15 | Keratin, type I cytoskeletal 12 OS=Homo sapiens GN=KRT12 PE=1 SV=1 | Keratin, type I cytoskeletal 17 OS=Homo sapiens GN=KRT17 PE=1 SV=2 | Keratin, type I cytoskeletal 9 OS=Homo sapiens GN=KRT9 PE=1 SV=3 | Keratin, type I cytoskeletal 16 OS=Homo sapiens GN=KRT16 PE=1 SV=4	LASYLDK		00126; 00091; 00157; 00109; 00136; 00095; 00164; 00128	8	8	49	191.618	ü	ü	ü	ü	ü	ü	ü	ü	ü	ü	ü	ü	ü	ü	ü	ü	1.64675e+08	7.17124e+08	2.63432e+09	8.00862e+08	1.46234e+09	2.54114e+08	2.81284e+08	4.61214e+08	3.09008e+09	3.05289e+09	2.29147e+08	1.28878e+08	1.60477e+08	3.11561e+08	1.66525e+08	1.48432e+08		-0.508169	3.7799	0.128365	-4.1597	-1.4469	-0.759111	-0.826923	-1.19596	2.01172	3.15992	2.07954	-3.07932	0.703114	13.7361	1.09305	0.0559507	0.366808	0.59086	0.56373	0.436496	4.03264	8.93778	4.22672	0.118313	0	809.44	0.478335	41.9168
6707	ü	ü	cont_P35527	cont_P35527	Keratin, type I cytoskeletal 9 OS=Homo sapiens GN=KRT9 PE=1 SV=3	Keratin, type I cytoskeletal 9 OS=Homo sapiens GN=KRT9 PE=1 SV=3	LASYLDKVQALEEANNDLENK		00164	1	1	1	304.695								ü									0	0	0	0	0	0	0	1.63956e+06	0	0	0	0	0	0	0	0																										1	2377.19	-2.64893	93.4145
6708	ü		cont_P02533; cont_P08727; cont_P13645; cont_Q61414.2; cont_Q99456; cont_Q04695; cont_P08779	cont_P02533; cont_P08727; cont_P13645; cont_Q61414.2; cont_Q99456; cont_Q04695; cont_P08779	Keratin, type I cytoskeletal 14 OS=Homo sapiens GN=KRT14 PE=1 SV=4 | Keratin, type I cytoskeletal 19 OS=Homo sapiens GN=KRT19 PE=1 SV=4 | Keratin, type I cytoskeletal 10 OS=Homo sapiens GN=KRT10 PE=1 SV=6 | Keratin, type I cytoskeletal 15 | Keratin, type I cytoskeletal 12 OS=Homo sapiens GN=KRT12 PE=1 SV=1 | Keratin, type I cytoskeletal 17 OS=Homo sapiens GN=KRT17 PE=1 SV=2 | Keratin, type I cytoskeletal 16 OS=Homo sapiens GN=KRT16 PE=1 SV=4	Keratin, type I cytoskeletal 14 OS=Homo sapiens GN=KRT14 PE=1 SV=4 | Keratin, type I cytoskeletal 19 OS=Homo sapiens GN=KRT19 PE=1 SV=4 | Keratin, type I cytoskeletal 10 OS=Homo sapiens GN=KRT10 PE=1 SV=6 | Keratin, type I cytoskeletal 15 | Keratin, type I cytoskeletal 12 OS=Homo sapiens GN=KRT12 PE=1 SV=1 | Keratin, type I cytoskeletal 17 OS=Homo sapiens GN=KRT17 PE=1 SV=2 | Keratin, type I cytoskeletal 16 OS=Homo sapiens GN=KRT16 PE=1 SV=4	LASYLDKVR		00126; 00091; 00157; 00109; 00136; 00095; 00128	7	7	16	294.525	ü	ü	ü	ü	ü		ü	ü	ü	ü		ü			ü	ü	0	1.24912e+07	4.93939e+06	2.65796e+07	5.58983e+06	0	9.73206e+06	922052	1.81911e+07	4.84723e+06	0	8.31145e+06	0	0	1.47659e+06	4.48854e+06				1.69084	-0.176059		-0.899972		-0.218574	1.93546	-0.411685	-0.124553	-0.463191			3.22845	0.885117		0.535897		0.859414	3.825	0.751745	0.917288	0.72538	1	1064.61	0.405928	47.2472
6709	ü		cont_Q15323; cont_Q14525; cont_O76011; cont_P02534; cont_P13646.4; cont_Q9C075	cont_Q15323; cont_Q14525; cont_O76011; cont_P02534; cont_P13646.4; cont_Q9C075	Keratin, type I cuticular Ha1 OS=Homo sapiens GN=KRT31 PE=2 SV=3 | Keratin, type I cuticular Ha3-II OS=Homo sapiens GN=KRT33B PE=2 SV=3 | Keratin, type I cuticular Ha4 OS=Homo sapiens GN=KRT34 PE=2 SV=2 | Keratin, type I microfibrillar 48 kDa, component 8C-1 OS=Ovis aries PE=1 SV=2 | Keratin, type I cytoskeletal 13 | Keratin, type I cytoskeletal 23 OS=Homo sapiens GN=KRT23 PE=1 SV=2	Keratin, type I cuticular Ha1 OS=Homo sapiens GN=KRT31 PE=2 SV=3 | Keratin, type I cuticular Ha3-II OS=Homo sapiens GN=KRT33B PE=2 SV=3 | Keratin, type I cuticular Ha4 OS=Homo sapiens GN=KRT34 PE=2 SV=2 | Keratin, type I microfibrillar 48 kDa, component 8C-1 OS=Ovis aries PE=1 SV=2 | Keratin, type I cytoskeletal 13 | Keratin, type I cytoskeletal 23 OS=Homo sapiens GN=KRT23 PE=1 SV=2	LASYLEK		00067; 00067; 00109; 00066; 00115; 00083	6	6	7	203.923	ü		ü		ü			ü						ü			0	0	2.2837e+06	0	979280	0	0	2.63174e+06	940851	0	0	0	0	2.33829e+07	0	0																										0	823.456	1.69006	41.6502
6710	ü		cont_Q15323; cont_Q14525; cont_O76011; cont_P02534; cont_P13646.4; cont_Q9C075	cont_Q15323; cont_Q14525; cont_O76011; cont_P02534; cont_P13646.4; cont_Q9C075	Keratin, type I cuticular Ha1 OS=Homo sapiens GN=KRT31 PE=2 SV=3 | Keratin, type I cuticular Ha3-II OS=Homo sapiens GN=KRT33B PE=2 SV=3 | Keratin, type I cuticular Ha4 OS=Homo sapiens GN=KRT34 PE=2 SV=2 | Keratin, type I microfibrillar 48 kDa, component 8C-1 OS=Ovis aries PE=1 SV=2 | Keratin, type I cytoskeletal 13 | Keratin, type I cytoskeletal 23 OS=Homo sapiens GN=KRT23 PE=1 SV=2	Keratin, type I cuticular Ha1 OS=Homo sapiens GN=KRT31 PE=2 SV=3 | Keratin, type I cuticular Ha3-II OS=Homo sapiens GN=KRT33B PE=2 SV=3 | Keratin, type I cuticular Ha4 OS=Homo sapiens GN=KRT34 PE=2 SV=2 | Keratin, type I microfibrillar 48 kDa, component 8C-1 OS=Ovis aries PE=1 SV=2 | Keratin, type I cytoskeletal 13 | Keratin, type I cytoskeletal 23 OS=Homo sapiens GN=KRT23 PE=1 SV=2	LASYLEKVR		00067; 00067; 00109; 00066; 00115; 00083	6	6	4	206.674		ü	ü		ü												0	6.24012e+06	4.05573e+06	0	3.4297e+06	0	0	0	0	0	0	0	0	0	0	0																										1	1078.63	-0.344523	49.6474
6711		ü	AT4G02880.1	AT4G02880.1	Symbols: unknown protein; BEST Arabidopsis thaliana protein match is: unknown protein (TAIR:AT1G03290.2); Has 30201 Blast hits to 17322 proteins in 780 species: Archae - 12; Bacteria - 1396; Metazoa - 17338; Fungi - 3422; Plants - 5037; Viruses - 0; Other Eukaryotes - 2996 (source: NCBI BLink). chr4:1275131-1277913 FORWARD LENGTH=552	Symbols: unknown protein; BEST Arabidopsis thaliana protein match is: unknown protein (TAIR:AT1G03290.2); Has 30201 Blast hits to 17322 proteins in 780 species: Archae - 12; Bacteria - 1396; Metazoa - 17338; Fungi - 3422; Plants - 5037; Viruses - 0; Other Eukaryotes - 2996 (source: NCBI BLink). chr4:1275131-1277913 FORWARD LENGTH=552	LATALGIK		00393	1	1	8	230.264									ü	ü			ü	ü		ü	0	0	0	0	0	0	0	0	1.85072e+07	1.08724e+07	0	0	625901	1.24689e+07	0	1.42044e+06		-0.975796	2.34417											0.508459	5.0777											0	786.508	-1.71194	50.5093
6712		ü	AT2G30050.1	AT2G30050.1	Symbols: transducin family protein / WD-40 repeat family protein chr2:12825540-12826448 FORWARD LENGTH=302	Symbols: transducin family protein / WD-40 repeat family protein chr2:12825540-12826448 FORWARD LENGTH=302	IATASSDCTIK	1×Methylthio [C8]	00026	1	1	1	177.463										ü							0	0	0	0	0	0	0	0	0	991463	0	0	0	0	0	0																										0	1155.54	0.295118	53.7011
6713		ü	AT1G61770.1	AT1G61770.1	Symbols: Chaperone DnaJ-domain superfamily protein chr1:22810220-22812370 FORWARD LENGTH=300	Symbols: Chaperone DnaJ-domain superfamily protein chr1:22810220-22812370 FORWARD LENGTH=300	IATAYEILK		00078	1	1	2	189.134					ü								ü				0	0	0	0	1.05844e+06	0	0	0	0	0	0	0	2.60775e+06	0	0	0																										0	1021.59	0.0132194	67.8347
6714		ü	AT3G10380.1	AT3G10380.1	Symbols: SEC8, ATSEC8 subunit of exocyst complex 8 chr3:3219922-3228356 REVERSE LENGTH=1053	Symbols: SEC8, ATSEC8 subunit of exocyst complex 8 chr3:3219922-3228356 REVERSE LENGTH=1053	LATDCLK	1×Methylthio [C5]	00870	1	1	4	189.564									ü	ü			ü	ü			0	0	0	0	0	0	0	0	5.53254e+06	5.57173e+06	0	0	3.13912e+06	2.1547e+06	0	629704		-2.04618	1.09411											0.242125	2.13482											0	809.39	0.794359	57.7152
6715		ü	AT1G50200.1	AT1G50200.1	Symbols: ALATS, ACD Alanyl-tRNA synthetase chr1:18591429-18598311 REVERSE LENGTH=1003	Symbols: ALATS, ACD Alanyl-tRNA synthetase chr1:18591429-18598311 REVERSE LENGTH=1003	LATEAAESAASDGK		00880	1	1	2	360.166									ü	ü							0	638601	0	0	0	0	0	0	9.49327e+06	1.41082e+07	0	0	0	0	0	0											4.17969												18.1223			0	1320.63	2.66725	37.9505
6716		ü	AT5G28840.1_x000D_; AT5G28840.2	AT5G28840.1_x000D_; AT5G28840.2	Symbols: GME GDP-D-mannose 3',5'-epimerase chr5:10862472-10864024 REVERSE LENGTH=377<|>Symbols: GME GDP-D-mannose 3',5'-epimerase chr5:10862472-10864024 REVERSE LENGTH=377	Symbols: GME GDP-D-mannose 3',5'-epimerase chr5:10862472-10864024 REVERSE LENGTH=377<|>Symbols: GME GDP-D-mannose 3',5'-epimerase chr5:10862472-10864024 REVERSE LENGTH=377	LATEELCK	1×Methylthio [C7]	00179	1	1	15	219.233	ü	ü	ü	ü	ü	ü	ü	ü	ü	ü	ü	ü	ü	ü	ü		1.83355e+07	1.54061e+07	2.70293e+07	2.49775e+07	947842	946996	2.50732e+06	733080	4.42395e+07	2.79475e+07	2.36457e+07	2.19763e+07	1.55552e+06	0	814615	0			4.49855	4.8065	-0.625265	0.715327	0.517019	4.14892	-0.734904	4.26041	1.06496	0.628507	-0.188815		22.6048	27.9834	0.648301	1.64186	1.431	17.7399	0.600858	19.1651	2.09211	1.54596	0.877326	0	952.448	3.33118	63.5325
6717		ü	AT1G62020.1	AT1G62020.1	Symbols: Coatomer, alpha subunit chr1:22919814-22923728 FORWARD LENGTH=1216	Symbols: Coatomer, alpha subunit chr1:22919814-22923728 FORWARD LENGTH=1216	LATELGDNVPSLPEGK		00776	1	1	12	442.235		ü		ü					ü	ü	ü	ü		ü			0	4.04595e+06	6.11644e+06	9.35721e+06	0	982656	0	1.38679e+06	3.15018e+08	3.92065e+08	7.25665e+06	2.63066e+07	1.71512e+06	3.06474e+06	0	678414		-1.7568	7.26008	4.34809	-4.66879	1.22228				2.44763	6.44064	0.902908	0.868944	0.295904	153.286	20.366	0.0393146	2.33315				5.4552	86.8613	1.86983	1.82633	0	1639.85	-0.682495	81.5917
6718		ü	AT4G27380.1	AT4G27380.1	Symbols: unknown protein; Has 30201 Blast hits to 17322 proteins in 780 species: Archae - 12; Bacteria - 1396; Metazoa - 17338; Fungi - 3422; Plants - 5037; Viruses - 0; Other Eukaryotes - 2996 (source: NCBI BLink). chr4:13701340-13702953 FORWARD LENGTH=156	Symbols: unknown protein; Has 30201 Blast hits to 17322 proteins in 780 species: Archae - 12; Bacteria - 1396; Metazoa - 17338; Fungi - 3422; Plants - 5037; Viruses - 0; Other Eukaryotes - 2996 (source: NCBI BLink). chr4:13701340-13702953 FORWARD LENGTH=156	LATETGDLK		00084	1	1	2	247.607										ü							0	0	0	0	0	0	0	0	0	1.72509e+07	0	0	0	0	0	0																										0	947.504	-0.854522	34.8741
6719		ü	AT1G07670.1	AT1G07670.1	Symbols: ATECA4, ECA4 endomembrane-type CA-ATPase 4 chr1:2370305-2374196 REVERSE LENGTH=1061	Symbols: ATECA4, ECA4 endomembrane-type CA-ATPase 4 chr1:2370305-2374196 REVERSE LENGTH=1061	IATLEFDR		00506	1	1	1	218.388													ü				0	0	0	0	0	0	0	0	0	0	0	0	1.42192e+06	0	0	0																										0	964.51	0.288203	64.2493
6720		ü	AT1G64790.1	AT1G64790.1	Symbols: ILA ILITYHIA chr1:24065232-24081908 REVERSE LENGTH=2610	Symbols: ILA ILITYHIA chr1:24065232-24081908 REVERSE LENGTH=2610	IATNIWIALHDPEK		01080	1	1	1	370.715										ü							0	0	0	0	0	0	0	0	0	4.80228e+06	0	0	0	0	0	0																										0	1620.87	-0.177947	85.6556
6721			AT1G53310.1_x000D_; AT1G53310.3_x000D_; AT1G53310.2; AT2G42600.2_x000D_; AT2G42600.1	AT1G53310.1_x000D_; AT1G53310.3_x000D_; AT1G53310.2; AT2G42600.2_x000D_; AT2G42600.1	Symbols: ATPPC1, PEPC1, ATPEPC1, PPC1 phosphoenolpyruvate carboxylase 1 chr1:19884261-19888070 REVERSE LENGTH=967<|>Symbols: ATPPC1, PEPC1, ATPEPC1, PPC1 phosphoenolpyruvate carboxylase 1 chr1:19884261-19888070 REVERSE LENGTH=967<|>Symbols: ATPPC1, PEPC1, ATPEPC1, PPC1 phosphoenolpyruvate carboxylase 1 chr1:19884261-19888070 REVERSE LENGTH=967 | Symbols: ATPPC2, PPC2 phosphoenolpyruvate carboxylase 2 chr2:17734541-17738679 REVERSE LENGTH=963<|>Symbols: ATPPC2, PPC2 phosphoenolpyruvate carboxylase 2 chr2:17734541-17738679 REVERSE LENGTH=963	Symbols: ATPPC1, PEPC1, ATPEPC1, PPC1 phosphoenolpyruvate carboxylase 1 chr1:19884261-19888070 REVERSE LENGTH=967<|>Symbols: ATPPC1, PEPC1, ATPEPC1, PPC1 phosphoenolpyruvate carboxylase 1 chr1:19884261-19888070 REVERSE LENGTH=967<|>Symbols: ATPPC1, PEPC1, ATPEPC1, PPC1 phosphoenolpyruvate carboxylase 1 chr1:19884261-19888070 REVERSE LENGTH=967 | Symbols: ATPPC2, PPC2 phosphoenolpyruvate carboxylase 2 chr2:17734541-17738679 REVERSE LENGTH=963<|>Symbols: ATPPC2, PPC2 phosphoenolpyruvate carboxylase 2 chr2:17734541-17738679 REVERSE LENGTH=963	LATPELEYGR		00740; 00737	2	2	1	216.297										ü							0	0	0	0	0	0	0	0	0	0	0	0	0	0	0	0																										0	1148.59	2.31946	65.3951
6722		ü	AT5G64040.1	AT5G64040.1	Symbols: PSAN photosystem I reaction center subunit PSI-N, chloroplast, putative / PSI-N, putative (PSAN) chr5:25628724-25629409 REVERSE LENGTH=171	Symbols: PSAN photosystem I reaction center subunit PSI-N, chloroplast, putative / PSI-N, putative (PSAN) chr5:25628724-25629409 REVERSE LENGTH=171	LATSGANFAR		00108	1	1	15	299.983					ü	ü	ü	ü					ü	ü	ü	ü	0	0	1.54139e+06	0	7.61062e+06	0	6.78257e+06	7.44531e+06	0	0	0	0	2.50306e+07	3.65712e+07	4.86528e+06	2.65353e+07		-1.41295				1.99112	-0.0989326		0.677099	-2.20485				0.375543				3.97544	0.933724		1.59892	0.216907				0	1007.53	0.971189	40.6005
6723		ü	AT5G64040.1	AT5G64040.1	Symbols: PSAN photosystem I reaction center subunit PSI-N, chloroplast, putative / PSI-N, putative (PSAN) chr5:25628724-25629409 REVERSE LENGTH=171	Symbols: PSAN photosystem I reaction center subunit PSI-N, chloroplast, putative / PSI-N, putative (PSAN) chr5:25628724-25629409 REVERSE LENGTH=171	LATSGANFAR	1×Deamidated [N7(100)]	00108	1	1	4	267.61						ü							ü	ü			0	0	0	0	0	575378	0	0	0	0	0	0	3.90384e+06	3.29446e+06	0	2.44514e+06		-0.552551				2.63989								0.681813				6.23283								0	1008.51	0.295583	45.8837
6724		ü	AT5G03540.3	AT5G03540.3	Symbols: EXO70A1 exocyst subunit exo70 family protein A1 chr5:889606-893916 FORWARD LENGTH=664	Symbols: EXO70A1 exocyst subunit exo70 family protein A1 chr5:889606-893916 FORWARD LENGTH=664	LAVAEVLLPAYR		00608	1	1	1	197.836														ü			0	0	0	0	0	0	0	0	0	0	0	0	0	0	0	0																										0	1314.78	1.43596	101.505
6725		ü	AT1G08520.1	AT1G08520.1	Symbols: ALB1, ALB-1V, V157, PDE166, CHLD ALBINA 1 chr1:2696538-2700819 FORWARD LENGTH=760	Symbols: ALB1, ALB-1V, V157, PDE166, CHLD ALBINA 1 chr1:2696538-2700819 FORWARD LENGTH=760	LAVDATLR		00512	1	1	5	195.363	ü								ü	ü			ü	ü			0	0	0	0	0	0	0	0	2.3507e+06	1.54213e+06	0	0	583307	0	0	0			1.70668												3.26408											0	858.504	-0.610723	53.8769
6726		ü	AT1G51560.1	AT1G51560.1	Symbols: Pyridoxamine 5'-phosphate oxidase family protein chr1:19119900-19121859 REVERSE LENGTH=392	Symbols: Pyridoxamine 5'-phosphate oxidase family protein chr1:19119900-19121859 REVERSE LENGTH=392	IAVDGGEQNLK		00302	1	1	5	252.448				ü						ü	ü	ü				ü	0	0	0	3.29484e+06	0	0	0	0	0	2.91168e+06	1.53489e+07	6.67348e+06	0	0	606086	1.17623e+06				3.58337	1.7974								1.61904			11.9867	3.47593								3.07171	0	1143.6	-0.479661	43.0818
6727		ü	AT3G21140.1	AT3G21140.1	Symbols: Pyridoxamine 5'-phosphate oxidase family protein chr3:7409696-7412086 REVERSE LENGTH=387	Symbols: Pyridoxamine 5'-phosphate oxidase family protein chr3:7409696-7412086 REVERSE LENGTH=387	IAVDGGER		00298	1	1	6	165.67			ü	ü						ü	ü	ü					0	0	557443	0	0	0	0	0	0	0	0	0	0	0	0	0																										0	816.421	-0.706333	25.2036
6728		ü	AT4G28080.1	AT4G28080.1	Symbols: Tetratricopeptide repeat (TPR)-like superfamily protein chr4:13948993-13957840 REVERSE LENGTH=1819	Symbols: Tetratricopeptide repeat (TPR)-like superfamily protein chr4:13948993-13957840 REVERSE LENGTH=1819	IAVDGPEK		01406	1	1	2	202.216										ü							0	0	0	0	0	0	0	0	0	3.79044e+06	0	0	0	0	0	0																										0	828.446	0.0545725	31.012
6729		ü	AT4G15530.5_x000D_; AT4G15530.6	AT4G15530.5_x000D_; AT4G15530.6	Symbols: PPDK pyruvate orthophosphate dikinase chr4:8864828-8870748 REVERSE LENGTH=963<|>Symbols: PPDK pyruvate orthophosphate dikinase chr4:8864828-8870748 REVERSE LENGTH=963	Symbols: PPDK pyruvate orthophosphate dikinase chr4:8864828-8870748 REVERSE LENGTH=963<|>Symbols: PPDK pyruvate orthophosphate dikinase chr4:8864828-8870748 REVERSE LENGTH=963	IAVDMVGEGLVEK		00439	1	1	1	200.057										ü							0	0	0	0	0	0	0	0	0	4.39778e+06	0	0	0	0	0	0																										0	1359.72	1.53056	85.0065
6730		ü	AT1G06700.1_x000D_; AT1G06700.2	AT1G06700.1_x000D_; AT1G06700.2	Symbols: Protein kinase superfamily protein chr1:2052750-2054552 REVERSE LENGTH=361<|>Symbols: Protein kinase superfamily protein chr1:2052750-2054552 REVERSE LENGTH=361	Symbols: Protein kinase superfamily protein chr1:2052750-2054552 REVERSE LENGTH=361<|>Symbols: Protein kinase superfamily protein chr1:2052750-2054552 REVERSE LENGTH=361	IAVEAAR		00177	1	1	3	168.052					ü								ü		ü		783722	0	4.27465e+06	0	603600	0	1.62009e+06	0	5.14402e+07	0	0	0	1.30703e+06	0	0	0																										0	729.425	-0.332755	26.5754
6731		ü	AT2G13360.1_x000D_; AT2G13360.2	AT2G13360.1_x000D_; AT2G13360.2	Symbols: AGT, AGT1, SGAT alanine:glyoxylate aminotransferase chr2:5539417-5540902 REVERSE LENGTH=401<|>Symbols: AGT, AGT1, SGAT alanine:glyoxylate aminotransferase chr2:5539417-5540902 REVERSE LENGTH=401	Symbols: AGT, AGT1, SGAT alanine:glyoxylate aminotransferase chr2:5539417-5540902 REVERSE LENGTH=401<|>Symbols: AGT, AGT1, SGAT alanine:glyoxylate aminotransferase chr2:5539417-5540902 REVERSE LENGTH=401	LAVEAWGLK		00287	1	1	2	195.985									ü				ü				0	0	0	0	0	0	0	0	3.77689e+06	0	0	0	1.12257e+06	0	0	0																										0	986.567	-0.489859	78.0402
6732		ü	AT3G02260.1	AT3G02260.1	Symbols: BIG, DOC1, TIR3, UMB1, ASA1, LPR1, CRM1 auxin transport protein (BIG) chr3:431152-448489 REVERSE LENGTH=5098	Symbols: BIG, DOC1, TIR3, UMB1, ASA1, LPR1, CRM1 auxin transport protein (BIG) chr3:431152-448489 REVERSE LENGTH=5098	LAVGEGDK		01804	1	1	1	195.643										ü							0	0	0	0	0	0	0	0	0	3.19062e+06	0	0	0	0	0	0																										0	788.415	0.321336	24.6575
6733	ü	ü	cont_P78386	cont_P78386	Keratin, type II cuticular Hb5 OS=Homo sapiens GN=KRT85 PE=1 SV=1	Keratin, type II cuticular Hb5 OS=Homo sapiens GN=KRT85 PE=1 SV=1	IAVGGFR		00066	1	1	1	189.492														ü			0	0	0	0	0	0	0	612267	0	0	0	0	0	6.12622e+06	0	0																										0	719.42	-0.561591	49.7987
6734			AT5G15490.1; AT3G29360.2_x000D_; AT3G29360.1	AT5G15490.1; AT3G29360.2_x000D_; AT3G29360.1	Symbols: UDP-glucose 6-dehydrogenase family protein chr5:5027872-5029314 REVERSE LENGTH=480 | Symbols: UDP-glucose 6-dehydrogenase family protein chr3:11267375-11268817 REVERSE LENGTH=480<|>Symbols: UDP-glucose 6-dehydrogenase family protein chr3:11267375-11268817 REVERSE LENGTH=480	Symbols: UDP-glucose 6-dehydrogenase family protein chr5:5027872-5029314 REVERSE LENGTH=480 | Symbols: UDP-glucose 6-dehydrogenase family protein chr3:11267375-11268817 REVERSE LENGTH=480<|>Symbols: UDP-glucose 6-dehydrogenase family protein chr3:11267375-11268817 REVERSE LENGTH=480	IAVLGFAFK		00327; 00327	2	2	5	271.239				ü							ü	ü	ü				0	0	0	0	0	0	0	0	0	0	1.39305e+06	8.98882e+06	0	0	0	0																										0	965.582	0.26809	104.342
6735		ü	AT3G20820.1	AT3G20820.1	Symbols: Leucine-rich repeat (LRR) family protein chr3:7280930-7282027 FORWARD LENGTH=365	Symbols: Leucine-rich repeat (LRR) family protein chr3:7280930-7282027 FORWARD LENGTH=365	LAVLNVADNR		00153	1	1	1	261.021														ü			0	0	0	0	0	0	0	0	0	0	0	0	0	569033	0	0																										0	1084.61	-1.308	64.1761
6736		ü	AT2G47110.1_x000D_; AT2G47110.2	AT2G47110.1_x000D_; AT2G47110.2	Symbols: UBQ6 ubiquitin 6 chr2:19344701-19345174 FORWARD LENGTH=157<|>Symbols: UBQ6 ubiquitin 6 chr2:19344701-19345174 FORWARD LENGTH=157	Symbols: UBQ6 ubiquitin 6 chr2:19344701-19345174 FORWARD LENGTH=157<|>Symbols: UBQ6 ubiquitin 6 chr2:19344701-19345174 FORWARD LENGTH=157	LAVLQFYK		00100	1	1	1	255.517													ü				0	0	0	0	0	0	0	0	0	0	0	0	1.45363e+06	0	0	0																										0	981.577	-0.141228	81.5465
6737		ü	AT2G46280.1_x000D_; AT2G46280.2	AT2G46280.1_x000D_; AT2G46280.2	Symbols: TRIP-1, TIF3I1 TGF-beta receptor interacting protein 1 chr2:19003656-19005393 REVERSE LENGTH=328<|>Symbols: TRIP-1, TIF3I1 TGF-beta receptor interacting protein 1 chr2:19003656-19005393 REVERSE LENGTH=328	Symbols: TRIP-1, TIF3I1 TGF-beta receptor interacting protein 1 chr2:19003656-19005393 REVERSE LENGTH=328<|>Symbols: TRIP-1, TIF3I1 TGF-beta receptor interacting protein 1 chr2:19003656-19005393 REVERSE LENGTH=328	LAVITTDHFVDR		00107	1	1	6	345.177									ü	ü			ü	ü			0	0	0	0	0	0	0	0	1.80949e+07	2.60106e+07	0	0	1.45983e+06	767082	0	0			4.35764												20.5013											0	1386.74	-1.04464	64.9109
6738			AT5G27850.1; AT3G05590.1	AT5G27850.1; AT3G05590.1	Symbols: Ribosomal protein L18e/L15 superfamily protein chr5:9873169-9874297 FORWARD LENGTH=187 | Symbols: RPL18 ribosomal protein L18 chr3:1621511-1622775 FORWARD LENGTH=187	Symbols: Ribosomal protein L18e/L15 superfamily protein chr5:9873169-9874297 FORWARD LENGTH=187 | Symbols: RPL18 ribosomal protein L18 chr3:1621511-1622775 FORWARD LENGTH=187	IAVLVGTITDDLR		00078; 00078	2	2	14	380.575		ü		ü	ü	ü		ü	ü	ü		ü	ü	ü	ü	ü	0	1.28154e+06	0	1.42789e+06	970197	2.31269e+06	0	4.44179e+06	2.75284e+07	1.42478e+08	0	2.36243e+06	2.73837e+06	8.20276e+06	1.07631e+06	4.6282e+06		-1.08644	3.72401	0.0820004	-4.72845	1.66175	1.56818	-0.225086	-0.99287		5.61085			0.470921	13.2141	1.05848	0.037722	3.16401	2.9653	0.855544	0.502477		48.869			0	1385.8	0.235933	100.436
6739			AT2G29550.1; AT5G23860.1_x000D_; AT5G23860.2; AT1G20010.1; AT5G12250.1; AT5G44340.1; AT4G20890.1; AT5G62690.1_x000D_; AT5G62700.1; AT1G75780.1	AT2G29550.1; AT5G23860.1_x000D_; AT5G23860.2; AT1G20010.1; AT5G12250.1; AT5G44340.1; AT4G20890.1; AT5G62690.1_x000D_; AT5G62700.1; AT1G75780.1	Symbols: TUB7 tubulin beta-7 chain chr2:12644258-12645932 REVERSE LENGTH=449 | Symbols: TUB8 tubulin beta 8 chr5:8042962-8044528 FORWARD LENGTH=449<|>Symbols: TUB8 tubulin beta 8 chr5:8042962-8044528 FORWARD LENGTH=449 | Symbols: TUB5 tubulin beta-5 chain chr1:6938033-6940481 REVERSE LENGTH=449 | Symbols: TUB6 beta-6 tubulin chr5:3961317-3962971 REVERSE LENGTH=449 | Symbols: TUB4 tubulin beta chain 4 chr5:17859442-17860994 REVERSE LENGTH=444 | Symbols: TUB9 tubulin beta-9 chain chr4:11182218-11183840 FORWARD LENGTH=444 | Symbols: TUB2 tubulin beta chain 2 chr5:25181560-25183501 FORWARD LENGTH=450<|>Symbols: TUB3 tubulin beta chain 3 chr5:25184501-25186426 FORWARD LENGTH=450 | Symbols: TUB1 tubulin beta-1 chain chr1:28451378-28453602 REVERSE LENGTH=447	Symbols: TUB7 tubulin beta-7 chain chr2:12644258-12645932 REVERSE LENGTH=449 | Symbols: TUB8 tubulin beta 8 chr5:8042962-8044528 FORWARD LENGTH=449<|>Symbols: TUB8 tubulin beta 8 chr5:8042962-8044528 FORWARD LENGTH=449 | Symbols: TUB5 tubulin beta-5 chain chr1:6938033-6940481 REVERSE LENGTH=449 | Symbols: TUB6 beta-6 tubulin chr5:3961317-3962971 REVERSE LENGTH=449 | Symbols: TUB4 tubulin beta chain 4 chr5:17859442-17860994 REVERSE LENGTH=444 | Symbols: TUB9 tubulin beta-9 chain chr4:11182218-11183840 FORWARD LENGTH=444 | Symbols: TUB2 tubulin beta chain 2 chr5:25181560-25183501 FORWARD LENGTH=450<|>Symbols: TUB3 tubulin beta chain 3 chr5:25184501-25186426 FORWARD LENGTH=450 | Symbols: TUB1 tubulin beta-1 chain chr1:28451378-28453602 REVERSE LENGTH=447	LAVNLIPFPR		00253; 00253; 00254; 00253; 00253; 00253; 00253; 00254	8	8	24	339.449	ü	ü	ü	ü	ü	ü	ü	ü	ü	ü	ü	ü	ü	ü	ü	ü	1.71004e+06	2.01626e+07	3.49097e+06	1.45398e+07	759812	3.22455e+06	776621	3.33695e+06	2.92478e+08	6.9926e+08	3.60483e+06	2.40866e+07	3.83471e+06	2.58993e+07	1.24352e+06	5.36083e+06		-1.94853	5.50395	1.8516	-5.60089	2.67057	0.0404998	1.90741	0.681539	2.14588	6.26712	0.278966	0.387262	0.259079	45.379	3.609	0.0206046	6.36682	1.02847	3.75135	1.60385	4.42561	77.0176	1.21333	1.30791	0	1139.69	-0.246284	102.192
6740			AT2G29550.1; AT5G23860.1_x000D_; AT5G23860.2; AT1G20010.1; AT5G12250.1; AT5G44340.1; AT4G20890.1; AT5G62690.1_x000D_; AT5G62700.1; AT1G75780.1	AT2G29550.1; AT5G23860.1_x000D_; AT5G23860.2; AT1G20010.1; AT5G12250.1; AT5G44340.1; AT4G20890.1; AT5G62690.1_x000D_; AT5G62700.1; AT1G75780.1	Symbols: TUB7 tubulin beta-7 chain chr2:12644258-12645932 REVERSE LENGTH=449 | Symbols: TUB8 tubulin beta 8 chr5:8042962-8044528 FORWARD LENGTH=449<|>Symbols: TUB8 tubulin beta 8 chr5:8042962-8044528 FORWARD LENGTH=449 | Symbols: TUB5 tubulin beta-5 chain chr1:6938033-6940481 REVERSE LENGTH=449 | Symbols: TUB6 beta-6 tubulin chr5:3961317-3962971 REVERSE LENGTH=449 | Symbols: TUB4 tubulin beta chain 4 chr5:17859442-17860994 REVERSE LENGTH=444 | Symbols: TUB9 tubulin beta-9 chain chr4:11182218-11183840 FORWARD LENGTH=444 | Symbols: TUB2 tubulin beta chain 2 chr5:25181560-25183501 FORWARD LENGTH=450<|>Symbols: TUB3 tubulin beta chain 3 chr5:25184501-25186426 FORWARD LENGTH=450 | Symbols: TUB1 tubulin beta-1 chain chr1:28451378-28453602 REVERSE LENGTH=447	Symbols: TUB7 tubulin beta-7 chain chr2:12644258-12645932 REVERSE LENGTH=449 | Symbols: TUB8 tubulin beta 8 chr5:8042962-8044528 FORWARD LENGTH=449<|>Symbols: TUB8 tubulin beta 8 chr5:8042962-8044528 FORWARD LENGTH=449 | Symbols: TUB5 tubulin beta-5 chain chr1:6938033-6940481 REVERSE LENGTH=449 | Symbols: TUB6 beta-6 tubulin chr5:3961317-3962971 REVERSE LENGTH=449 | Symbols: TUB4 tubulin beta chain 4 chr5:17859442-17860994 REVERSE LENGTH=444 | Symbols: TUB9 tubulin beta-9 chain chr4:11182218-11183840 FORWARD LENGTH=444 | Symbols: TUB2 tubulin beta chain 2 chr5:25181560-25183501 FORWARD LENGTH=450<|>Symbols: TUB3 tubulin beta chain 3 chr5:25184501-25186426 FORWARD LENGTH=450 | Symbols: TUB1 tubulin beta-1 chain chr1:28451378-28453602 REVERSE LENGTH=447	LAVNLIPFPR	1×Deamidated [N4(100)]	00253; 00253; 00254; 00253; 00253; 00253; 00253; 00254	8	8	3	240.445									ü	ü							0	0	0	0	0	0	0	0	2.42992e+06	1.16283e+07	0	0	0	0	0	0																										0	1140.68	1.12345	107.956
6741		ü	AT5G08540.1	AT5G08540.1	Symbols: unknown protein; FUNCTIONS IN: molecular_function unknown; INVOLVED IN: biological_process unknown; LOCATED IN: chloroplast thylakoid membrane, chloroplast, chloroplast envelope; EXPRESSED IN: 24 plant structures; EXPRESSED DURING: 13 growth stages; Has 30201 Blast hits to 17322 proteins in 780 species: Archae - 12; Bacteria - 1396; Metazoa - 17338; Fungi - 3422; Plants - 5037; Viruses - 0; Other Eukaryotes - 2996 (source: NCBI BLink). chr5:2763914-2765431 FORWARD LENGTH=346	Symbols: unknown protein; FUNCTIONS IN: molecular_function unknown; INVOLVED IN: biological_process unknown; LOCATED IN: chloroplast thylakoid membrane, chloroplast, chloroplast envelope; EXPRESSED IN: 24 plant structures; EXPRESSED DURING: 13 growth stages; Has 30201 Blast hits to 17322 proteins in 780 species: Archae - 12; Bacteria - 1396; Metazoa - 17338; Fungi - 3422; Plants - 5037; Viruses - 0; Other Eukaryotes - 2996 (source: NCBI BLink). chr5:2763914-2765431 FORWARD LENGTH=346	LAVQALFGK		00261	1	1	7	234.473					ü								ü		ü	ü	0	0	0	0	0	0	0	0	981613	0	0	0	3.7611e+06	0	1.75247e+06	1.18845e+06		-1.38192												0.383709												0	946.572	-1.51009	85.1481
6742		ü	AT4G34200.1	AT4G34200.1	Symbols: EDA9 D-3-phosphoglycerate dehydrogenase chr4:16374041-16376561 REVERSE LENGTH=603	Symbols: EDA9 D-3-phosphoglycerate dehydrogenase chr4:16374041-16376561 REVERSE LENGTH=603	LAVQLVAGGSGVK		00398	1	1	1	346.779									ü								0	0	0	0	0	0	0	0	7.58247e+06	0	0	0	0	0	0	0																										0	1198.72	-2.08594	62.7363
6743		ü	AT5G45900.1	AT5G45900.1	Symbols: APG7, ATAPG7, ATG7, ATATG7 ThiF family protein chr5:18615304-18618436 FORWARD LENGTH=697	Symbols: APG7, ATAPG7, ATG7, ATATG7 ThiF family protein chr5:18615304-18618436 FORWARD LENGTH=697	LAVSAVDLNLK		00330	1	1	25	305.737									ü	ü		ü	ü	ü	ü	ü	0	0	0	0	0	0	0	0	3.35464e+09	1.85717e+09	0	2.11265e+07	4.09067e+07	4.16447e+07	1.01776e+07	1.51784e+07		-1.73153	5.91825	0.765347	-6.88444									0.301133	60.4745	1.69978	0.00846405									0	1142.68	0.136533	86.45
6744		ü	AT5G45900.1	AT5G45900.1	Symbols: APG7, ATAPG7, ATG7, ATATG7 ThiF family protein chr5:18615304-18618436 FORWARD LENGTH=697	Symbols: APG7, ATAPG7, ATG7, ATATG7 ThiF family protein chr5:18615304-18618436 FORWARD LENGTH=697	LAVSAVDLNLK	1×Deamidated [N9(100)]	00330	1	1	9	335.89									ü	ü							0	0	0	0	0	0	0	0	1.02976e+08	6.2188e+07	0	0	0	0	0	0																										0	1143.66	0.877442	83.9771
6745			AT3G11130.1; AT3G08530.1	AT3G11130.1; AT3G08530.1	Symbols: Clathrin, heavy chain chr3:3482575-3491667 REVERSE LENGTH=1705 | Symbols: Clathrin, heavy chain chr3:2587171-2595411 REVERSE LENGTH=1703	Symbols: Clathrin, heavy chain chr3:3482575-3491667 REVERSE LENGTH=1705 | Symbols: Clathrin, heavy chain chr3:2587171-2595411 REVERSE LENGTH=1703	LAVTLVK		01241; 01241	2	2	8	229.587									ü	ü			ü	ü	ü	ü	0	0	0	0	0	0	0	0	4.75627e+07	4.68056e+07	0	0	7.17204e+07	1.86847e+08	5.56194e+06	5.25472e+06		-4.42041	-1.29483											0.0467007	0.407585											0	743.503	-0.484493	54.8445
6746		ü	AT5G64940.2_x000D_; AT5G64940.1	AT5G64940.2_x000D_; AT5G64940.1	Symbols: ATATH13, ATH13 ABC2 homolog 13 chr5:25949116-25953326 FORWARD LENGTH=761<|>Symbols: ATATH13, ATH13, ATOSA1, OSA1 ABC2 homolog 13 chr5:25949116-25953326 FORWARD LENGTH=761	Symbols: ATATH13, ATH13 ABC2 homolog 13 chr5:25949116-25953326 FORWARD LENGTH=761<|>Symbols: ATATH13, ATH13, ATOSA1, OSA1 ABC2 homolog 13 chr5:25949116-25953326 FORWARD LENGTH=761	LAVVIER		00666	1	1	2	198.622													ü	ü			0	0	0	0	0	0	0	0	0	0	0	0	1.44992e+06	709177	0	0																										0	799.504	-0.582619	50.2559
6747		ü	AT1G07890.8_x000D_; AT1G07890.7_x000D_; AT1G07890.5_x000D_; AT1G07890.4_x000D_; AT1G07890.2_x000D_; AT1G07890.3_x000D_; AT1G07890.1	AT1G07890.8_x000D_; AT1G07890.7_x000D_; AT1G07890.5_x000D_; AT1G07890.4_x000D_; AT1G07890.2_x000D_; AT1G07890.3_x000D_; AT1G07890.1	Symbols: APX1, MEE6, CS1, ATAPX1, ATAPX01 ascorbate peroxidase 1 chr1:2438005-2439435 FORWARD LENGTH=250<|>Symbols: APX1, MEE6, CS1, ATAPX1, ATAPX01 ascorbate peroxidase 1 chr1:2438005-2439435 FORWARD LENGTH=250<|>Symbols: APX1, MEE6, CS1, ATAPX1, ATAPX01 ascorbate peroxidase 1 chr1:2438005-2439435 FORWARD LENGTH=250<|>Symbols: APX1, MEE6, CS1, ATAPX1, ATAPX01 ascorbate peroxidase 1 chr1:2438005-2439435 FORWARD LENGTH=250<|>Symbols: APX1, MEE6, CS1, ATAPX1, ATAPX01 ascorbate peroxidase 1 chr1:2438005-2439435 FORWARD LENGTH=250<|>Symbols: APX1, MEE6, CS1, ATAPX1, ATAPX01 ascorbate peroxidase 1 chr1:2438005-2439435 FORWARD LENGTH=250<|>Symbols: APX1, MEE6, CS1, ATAPX1, ATAPX01 ascorbate peroxidase 1 chr1:2438005-2439435 FORWARD LENGTH=250	Symbols: APX1, MEE6, CS1, ATAPX1, ATAPX01 ascorbate peroxidase 1 chr1:2438005-2439435 FORWARD LENGTH=250<|>Symbols: APX1, MEE6, CS1, ATAPX1, ATAPX01 ascorbate peroxidase 1 chr1:2438005-2439435 FORWARD LENGTH=250<|>Symbols: APX1, MEE6, CS1, ATAPX1, ATAPX01 ascorbate peroxidase 1 chr1:2438005-2439435 FORWARD LENGTH=250<|>Symbols: APX1, MEE6, CS1, ATAPX1, ATAPX01 ascorbate peroxidase 1 chr1:2438005-2439435 FORWARD LENGTH=250<|>Symbols: APX1, MEE6, CS1, ATAPX1, ATAPX01 ascorbate peroxidase 1 chr1:2438005-2439435 FORWARD LENGTH=250<|>Symbols: APX1, MEE6, CS1, ATAPX1, ATAPX01 ascorbate peroxidase 1 chr1:2438005-2439435 FORWARD LENGTH=250<|>Symbols: APX1, MEE6, CS1, ATAPX1, ATAPX01 ascorbate peroxidase 1 chr1:2438005-2439435 FORWARD LENGTH=250	LAWHSAGTFDCQSR	1×Methylthio [C11]	00039	1	1	1	307.361										ü							0	0	0	0	0	0	0	0	0	2.45231e+06	0	0	0	0	0	0																										0	1624.7	-1.01447	72.2434
6748		ü	AT4G37800.1	AT4G37800.1	Symbols: XTH7 xyloglucan endotransglucosylase/hydrolase 7 chr4:17775703-17777372 REVERSE LENGTH=293	Symbols: XTH7 xyloglucan endotransglucosylase/hydrolase 7 chr4:17775703-17777372 REVERSE LENGTH=293	IAWSDTHITQIDGGR		00040	1	1	4	442.125	ü								ü	ü			ü				0	0	0	0	0	0	0	0	6.8056e+06	4.75364e+06	0	0	802056	0	0	0			2.8261												7.09156											0	1669.83	0.010658	72.673
6749		ü	AT1G12230.2	AT1G12230.2	Symbols: Aldolase superfamily protein chr1:4148050-4150708 FORWARD LENGTH=427	Symbols: Aldolase superfamily protein chr1:4148050-4150708 FORWARD LENGTH=427	LAYDTNGIIR	1×Deamidated [N6(100)]	00192	1	1	4	247.861									ü	ü							0	0	0	0	556812	0	0	0	1.01779e+07	1.21639e+07	0	0	0	0	0	0																										0	1136.59	-1.20991	70.5314
6750		ü	AT1G19880.1	AT1G19880.1	Symbols: Regulator of chromosome condensation (RCC1) family protein chr1:6900648-6903818 REVERSE LENGTH=538	Symbols: Regulator of chromosome condensation (RCC1) family protein chr1:6900648-6903818 REVERSE LENGTH=538	LAYEAQPR		00218	1	1	5	191.384	ü	ü			ü					ü							1.59946e+06	0	0	0	0	0	0	0	0	3.74599e+06	0	0	0	0	0	0																										0	947.495	-0.0320126	35.6414
6751		ü	AT5G09810.1	AT5G09810.1	Symbols: ACT7 actin 7 chr5:3052809-3054220 FORWARD LENGTH=377	Symbols: ACT7 actin 7 chr5:3052809-3054220 FORWARD LENGTH=377	LAYVALDYEQELETAK		00218	1	1	4	383.754									ü	ü							0	0	0	0	0	0	0	0	4.75275e+06	2.80005e+07	0	0	0	0	0	0																										0	1855.93	-0.629809	100.889
6752		ü	AT4G17720.1	AT4G17720.1	Symbols: RNA-binding (RRM/RBD/RNP motifs) family protein chr4:9862660-9864498 REVERSE LENGTH=313	Symbols: RNA-binding (RRM/RBD/RNP motifs) family protein chr4:9862660-9864498 REVERSE LENGTH=313	LAYVTFK		00044	1	1	1	212.387										ü							0	0	0	0	0	0	0	0	0	1.39818e+06	0	0	0	0	0	0																										0	841.482	-0.26363	65.2783
6753		ü	AT2G36580.1	AT2G36580.1	Symbols: Pyruvate kinase family protein chr2:15339253-15342781 FORWARD LENGTH=527	Symbols: Pyruvate kinase family protein chr2:15339253-15342781 FORWARD LENGTH=527	ICCEAEK	2×Methylthio [C2; C3]	00366	1	1	1	156.568									ü								0	0	0	0	0	0	0	0	2.653e+06	0	0	0	0	0	0	0																										0	887.313	-1.04772	49.2929
6754		ü	AT1G18150.3_x000D_; AT1G18150.1_x000D_; AT1G18150.2	AT1G18150.3_x000D_; AT1G18150.1_x000D_; AT1G18150.2	Symbols: ATMPK8 Protein kinase superfamily protein chr1:6244641-6247582 REVERSE LENGTH=589<|>Symbols: ATMPK8 Protein kinase superfamily protein chr1:6244641-6247582 REVERSE LENGTH=589<|>Symbols: ATMPK8 Protein kinase superfamily protein chr1:6244641-6247582 REVERSE LENGTH=589	Symbols: ATMPK8 Protein kinase superfamily protein chr1:6244641-6247582 REVERSE LENGTH=589<|>Symbols: ATMPK8 Protein kinase superfamily protein chr1:6244641-6247582 REVERSE LENGTH=589<|>Symbols: ATMPK8 Protein kinase superfamily protein chr1:6244641-6247582 REVERSE LENGTH=589	ICDFGLAR	1×Methylthio [C2]	00246	1	1	2	219.705										ü							0	0	0	0	0	0	0	0	0	1.17897e+07	0	0	0	465435	0	0																										0	940.438	-0.265916	90.7615
6755			AT5G66880.1; AT5G08590.1; AT1G10940.2	AT5G66880.1; AT5G08590.1; AT1G10940.2	Symbols: SNRK2-3, SNRK2.3, SRK2I sucrose nonfermenting 1(SNF1)-related protein kinase 2.3 chr5:26710697-26712732 FORWARD LENGTH=361 | Symbols: ASK2, SNRK2-1, SNRK2.1, SRK2G SNF1-related protein kinase 2.1 chr5:2783537-2785869 FORWARD LENGTH=353 | Symbols: Protein kinase superfamily protein chr1:3656050-3658170 REVERSE LENGTH=371	Symbols: SNRK2-3, SNRK2.3, SRK2I sucrose nonfermenting 1(SNF1)-related protein kinase 2.3 chr5:26710697-26712732 FORWARD LENGTH=361 | Symbols: ASK2, SNRK2-1, SNRK2.1, SRK2G SNF1-related protein kinase 2.1 chr5:2783537-2785869 FORWARD LENGTH=353 | Symbols: Protein kinase superfamily protein chr1:3656050-3658170 REVERSE LENGTH=371	ICDFGYSK	1×Methylthio [C2]	00159; 00141; 00149	3	3	7	209.984	ü								ü	ü	ü		ü				685550	0	1.20864e+06	0	0	0	0	0	2.68963e+07	2.19072e+07	1.26086e+06	0	781076	0	0	0			4.9578		-4.26693						5.146				31.0776		0.0519428						35.408			0	978.406	0.65557	74.8554
6756		ü	AT1G35160.2	AT1G35160.2	Symbols: GF14 PHI GF14 protein phi chain chr1:12867264-12868514 FORWARD LENGTH=295	Symbols: GF14 PHI GF14 protein phi chain chr1:12867264-12868514 FORWARD LENGTH=295	ICDGILK	1×Methylthio [C2]	00105	1	1	2	218.134									ü	ü							0	0	0	0	0	0	0	0	7.54046e+06	8.1771e+06	0	0	0	0	0	0																										0	807.41	0.141546	78.5817
6757		ü	AT1G09780.1	AT1G09780.1	Symbols: Phosphoglycerate mutase, 2,3-bisphosphoglycerate-independent chr1:3165550-3167812 REVERSE LENGTH=557	Symbols: Phosphoglycerate mutase, 2,3-bisphosphoglycerate-independent chr1:3165550-3167812 REVERSE LENGTH=557	LCDQALASGK	1×Methylthio [C2]	00099	1	1	3	274.767									ü	ü							0	0	0	0	0	0	0	0	8.16396e+06	0	0	0	0	0	0	0																										0	1051.49	0.591727	57.7267
6758		ü	AT1G02150.1	AT1G02150.1	Symbols: Tetratricopeptide repeat (TPR)-like superfamily protein chr1:408779-410433 FORWARD LENGTH=524	Symbols: Tetratricopeptide repeat (TPR)-like superfamily protein chr1:408779-410433 FORWARD LENGTH=524	LCEEESDVTSK	1×Methylthio [C2]	00463	1	1	4	296.21		ü							ü	ü		ü					0	2.16283e+06	0	1.01014e+06	0	0	0	0	1.48988e+07	2.72594e+07	0	1.82962e+06	0	718603	0	0			4.80964		-3.46136						3.21998				28.0443		0.0907879						9.31774			0	1285.53	0.912425	51.6352
6759		ü	AT3G07000.1	AT3G07000.1	Symbols: Cysteine/Histidine-rich C1 domain family protein chr3:2209503-2211227 FORWARD LENGTH=574	Symbols: Cysteine/Histidine-rich C1 domain family protein chr3:2209503-2211227 FORWARD LENGTH=574	LCGACGK	2×Methylthio [C2; C5]	00396	1	1	2	174.763									ü	ü							0	0	0	0	0	0	0	0	1.50791e+07	1.45283e+07	0	0	0	0	0	0																										0	743.271	-1.77931	56.8165
6760		ü	AT5G18400.3_x000D_; AT5G18400.2	AT5G18400.3_x000D_; AT5G18400.2	Symbols: Cytokine-induced anti-apoptosis inhibitor 1, Fe-S biogenesis chr5:6092955-6094876 REVERSE LENGTH=272<|>Symbols: Cytokine-induced anti-apoptosis inhibitor 1, Fe-S biogenesis chr5:6092955-6094876 REVERSE LENGTH=272	Symbols: Cytokine-induced anti-apoptosis inhibitor 1, Fe-S biogenesis chr5:6092955-6094876 REVERSE LENGTH=272<|>Symbols: Cytokine-induced anti-apoptosis inhibitor 1, Fe-S biogenesis chr5:6092955-6094876 REVERSE LENGTH=272	ICGEFSR	1×Methylthio [C2]	00077	1	1	5	167.378		ü							ü	ü							0	4.88607e+06	0	0	0	0	0	0	8.83039e+06	1.47282e+07	0	0	0	0	0	0											1.22282												2.33402			0	857.364	0.0563987	60.6703
6761		ü	AT1G43800.1	AT1G43800.1	Symbols: Plant stearoyl-acyl-carrier-protein desaturase family protein chr1:16577662-16579549 FORWARD LENGTH=391	Symbols: Plant stearoyl-acyl-carrier-protein desaturase family protein chr1:16577662-16579549 FORWARD LENGTH=391	ICGTIAADEK	1×Methylthio [C2]	00246	1	1	1	299.461										ü							0	0	0	0	0	0	0	0	0	9.41848e+06	0	0	0	0	0	0																										0	1066.49	1.16201	54.0196
6762		ü	AT4G05420.1	AT4G05420.1	Symbols: DDB1A damaged DNA binding protein 1A chr4:2746288-2752663 FORWARD LENGTH=1088	Symbols: DDB1A damaged DNA binding protein 1A chr4:2746288-2752663 FORWARD LENGTH=1088	ICHQEQTR	1×Methylthio [C2]	00718	1	1	1	168.596									ü								0	0	0	0	0	0	0	0	571962	0	0	0	0	0	0	0																										0	1060.47	-0.0941636	15.36
6763		ü	AT1G43860.1	AT1G43860.1	Symbols: sequence-specific DNA binding transcription factors chr1:16622244-16624385 REVERSE LENGTH=370	Symbols: sequence-specific DNA binding transcription factors chr1:16622244-16624385 REVERSE LENGTH=370	ICIDILEK	1×Methylthio [C2]	00085	1	1	1	249.254				ü													0	0	0	1.57766e+06	0	0	0	0	0	0	0	959792	0	0	0	0																										0	992.516	-1.11868	94.7453
6764			AT1G78870.1; AT1G16890.2	AT1G78870.1; AT1G16890.2	Symbols: UBC35, UBC13A ubiquitin-conjugating enzyme 35 chr1:29650589-29652203 FORWARD LENGTH=154 | Symbols: UBC36, UBC13B ubiquitin-conjugating enzyme 36 chr1:5776550-5778327 REVERSE LENGTH=153	Symbols: UBC35, UBC13A ubiquitin-conjugating enzyme 35 chr1:29650589-29652203 FORWARD LENGTH=154 | Symbols: UBC36, UBC13B ubiquitin-conjugating enzyme 36 chr1:5776550-5778327 REVERSE LENGTH=153	ICLDILK	1×Methylthio [C2]	00089; 00088	2	2	2	270.443									ü	ü							0	0	0	0	0	0	0	0	1.14461e+07	1.05607e+07	0	0	0	0	0	0																										0	863.473	-1.12276	90.8171
6765		ü	AT5G55530.2_x000D_; AT5G55530.1_x000D_; AT5G55530.3	AT5G55530.2_x000D_; AT5G55530.1_x000D_; AT5G55530.3	Symbols: Calcium-dependent lipid-binding (CaLB domain) family protein chr5:22494439-22495656 FORWARD LENGTH=405<|>Symbols: Calcium-dependent lipid-binding (CaLB domain) family protein chr5:22494439-22495656 FORWARD LENGTH=405<|>Symbols: Calcium-dependent lipid-binding (CaLB domain) family protein chr5:22494439-22495656 FORWARD LENGTH=405	Symbols: Calcium-dependent lipid-binding (CaLB domain) family protein chr5:22494439-22495656 FORWARD LENGTH=405<|>Symbols: Calcium-dependent lipid-binding (CaLB domain) family protein chr5:22494439-22495656 FORWARD LENGTH=405<|>Symbols: Calcium-dependent lipid-binding (CaLB domain) family protein chr5:22494439-22495656 FORWARD LENGTH=405	LCLTSDPDK	1×Methylthio [C2]	00078	1	1	3	226.409	ü		ü	ü													4.36407e+06	0	8.63354e+06	7.20971e+06	0	0	808254	0	1.69849e+06	4.71825e+06	0	1.29552e+06	834121	0	533448	895577		-0.271174	1.76293	0.906374	-1.12773				-0.225726	3.28707	-0.624419	0.854273	-2.60642	0.828645	3.39386	1.87433	0.457637				0.855165	9.76125	0.648681	1.80785	0.164206	0	1037.46	0.157756	55.5074
6766			AT5G22440.1_x000D_; AT5G22440.2; AT1G08360.1; AT2G27530.1_x000D_; AT2G27530.2	AT5G22440.1_x000D_; AT5G22440.2; AT1G08360.1; AT2G27530.1_x000D_; AT2G27530.2	Symbols: Ribosomal protein L1p/L10e family chr5:7435328-7436486 REVERSE LENGTH=217<|>Symbols: Ribosomal protein L1p/L10e family chr5:7435328-7436486 REVERSE LENGTH=217 | Symbols: Ribosomal protein L1p/L10e family chr1:2636231-2637694 FORWARD LENGTH=216 | Symbols: PGY1 Ribosomal protein L1p/L10e family chr2:11763443-11764570 REVERSE LENGTH=216<|>Symbols: PGY1 Ribosomal protein L1p/L10e family chr2:11763443-11764570 REVERSE LENGTH=216	Symbols: Ribosomal protein L1p/L10e family chr5:7435328-7436486 REVERSE LENGTH=217<|>Symbols: Ribosomal protein L1p/L10e family chr5:7435328-7436486 REVERSE LENGTH=217 | Symbols: Ribosomal protein L1p/L10e family chr1:2636231-2637694 FORWARD LENGTH=216 | Symbols: PGY1 Ribosomal protein L1p/L10e family chr2:11763443-11764570 REVERSE LENGTH=216<|>Symbols: PGY1 Ribosomal protein L1p/L10e family chr2:11763443-11764570 REVERSE LENGTH=216	ICMLGDAQHVEEAEK	1×Methylthio [C2]	00065; 00064; 00064	3	3	6	333.456									ü	ü			ü	ü			0	0	1.03337e+06	0	0	0	0	0	1.80856e+08	2.52155e+08	0	0	2.04144e+06	1.13632e+06	0	0			7.13145												140.21											0	1718.75	0.26955	70.5332
6767			AT5G22440.1_x000D_; AT5G22440.2; AT1G08360.1; AT2G27530.1_x000D_; AT2G27530.2	AT5G22440.1_x000D_; AT5G22440.2; AT1G08360.1; AT2G27530.1_x000D_; AT2G27530.2	Symbols: Ribosomal protein L1p/L10e family chr5:7435328-7436486 REVERSE LENGTH=217<|>Symbols: Ribosomal protein L1p/L10e family chr5:7435328-7436486 REVERSE LENGTH=217 | Symbols: Ribosomal protein L1p/L10e family chr1:2636231-2637694 FORWARD LENGTH=216 | Symbols: PGY1 Ribosomal protein L1p/L10e family chr2:11763443-11764570 REVERSE LENGTH=216<|>Symbols: PGY1 Ribosomal protein L1p/L10e family chr2:11763443-11764570 REVERSE LENGTH=216	Symbols: Ribosomal protein L1p/L10e family chr5:7435328-7436486 REVERSE LENGTH=217<|>Symbols: Ribosomal protein L1p/L10e family chr5:7435328-7436486 REVERSE LENGTH=217 | Symbols: Ribosomal protein L1p/L10e family chr1:2636231-2637694 FORWARD LENGTH=216 | Symbols: PGY1 Ribosomal protein L1p/L10e family chr2:11763443-11764570 REVERSE LENGTH=216<|>Symbols: PGY1 Ribosomal protein L1p/L10e family chr2:11763443-11764570 REVERSE LENGTH=216	ICMLGDAQHVEEAEK	1×Methylthio [C2];1×Oxidation [M3(100)]	00065; 00064; 00064	3	3	23	380.973							ü		ü	ü			ü	ü	ü	ü	0	0	0	802262	2.58598e+06	0	1.42116e+06	0	1.63915e+08	2.23872e+08	894552	0	1.09137e+07	1.0368e+06	5.01911e+06	3.7454e+06		0.366173	5.83156	-2.27704	-7.74243	0.379393			1.60921					1.28893	56.9476	0.206321	0.00466978	1.30079			3.05084					0	1734.75	-1.84226	64.2226
6768		ü	AT2G33450.1	AT2G33450.1	Symbols: Ribosomal L28 family chr2:14173620-14174380 FORWARD LENGTH=143	Symbols: Ribosomal L28 family chr2:14173620-14174380 FORWARD LENGTH=143	ICPFTGK	1×Methylthio [C2]	00069	1	1	9	187.794			ü				ü		ü	ü		ü	ü	ü	ü	ü	0	0	1.12945e+06	2.2315e+06	0	0	1.66187e+06	1.97526e+06	3.56947e+06	5.43209e+06	1.4742e+06	3.83204e+06	1.76584e+06	1.75413e+06	1.89804e+06	1.87971e+06		0.101955	1.32306	0.331515	-0.889585				0.0600859	-0.190606			0.582207	1.07323	2.50195	1.25833	0.539769				1.04253	0.876237			1.49714	0	811.384	-2.45611	68.882
6769		ü	AT1G71820.1	AT1G71820.1	Symbols: SEC6 SEC6 chr1:27010022-27016745 FORWARD LENGTH=752	Symbols: SEC6 SEC6 chr1:27010022-27016745 FORWARD LENGTH=752	LCQECQTLIDNHDQIK	2×Methylthio [C2; C5]	00087	1	1	3	313.77									ü	ü				ü			0	0	0	0	0	0	0	0	2.8657e+06	5.10507e+06	0	0	931595	1.79656e+06	0	696744		-0.892806	1.5639											0.538566	2.95652											0	1992.86	-0.443894	97.3809
6770		ü	AT1G74100.1	AT1G74100.1	Symbols: SOT16, ATSOT16, CORI-7, ATST5A sulfotransferase 16 chr1:27864489-27865505 REVERSE LENGTH=338	Symbols: SOT16, ATSOT16, CORI-7, ATST5A sulfotransferase 16 chr1:27864489-27865505 REVERSE LENGTH=338	LCSFETLK	1×Methylthio [C2]	00269	1	1	4	199.154									ü	ü							0	0	0	0	0	0	0	0	3.61101e+07	2.77116e+07	0	0	1.33819e+06	0	0	0			4.56309												23.6389											0	986.469	-0.800987	82.6303
6771		ü	AT5G24060.2	AT5G24060.2	Symbols: Pentatricopeptide repeat (PPR) superfamily protein chr5:8130273-8133269 REVERSE LENGTH=494	Symbols: Pentatricopeptide repeat (PPR) superfamily protein chr5:8130273-8133269 REVERSE LENGTH=494	ICSGMQIETLR	1×Methylthio [C2]	00444	1	1	1	255.508										ü							0	0	0	0	0	0	0	0	0	6.84436e+06	0	0	0	0	0	0																										0	1296.61	0.821926	84.0901
6772		ü	AT5G26570.1	AT5G26570.1	Symbols: PWD, OK1, ATGWD3 catalytics;carbohydrate kinases;phosphoglucan, water dikinases chr5:9261580-9267526 FORWARD LENGTH=1196	Symbols: PWD, OK1, ATGWD3 catalytics;carbohydrate kinases;phosphoglucan, water dikinases chr5:9261580-9267526 FORWARD LENGTH=1196	LCTVLLK	1×Methylthio [C2]	00677	1	1	2	214.45									ü	ü							0	0	0	0	0	0	0	0	1.66127e+06	2.24442e+06	0	0	0	0	0	0																										0	835.478	-1.59175	74.5242
6773		ü	AT2G27100.1	AT2G27100.1	Symbols: SE C2H2 zinc-finger protein SERRATE (SE) chr2:11572587-11576357 FORWARD LENGTH=720	Symbols: SE C2H2 zinc-finger protein SERRATE (SE) chr2:11572587-11576357 FORWARD LENGTH=720	IDAAATEALDPHVR		00474	1	1	4	235.358	ü	ü							ü				ü				653869	1.7936e+06	0	0	0	0	0	0	3.43045e+06	1.88171e+06	0	0	779340	0	0	0			1.7049								1.23026				3.26006								2.34609			0	1478.76	-0.445751	60.0271
6774		ü	AT4G14710.5	AT4G14710.5	Symbols: ATARD2 RmlC-like cupins superfamily protein chr4:8424897-8426174 REVERSE LENGTH=201	Symbols: ATARD2 RmlC-like cupins superfamily protein chr4:8424897-8426174 REVERSE LENGTH=201	LDADNYETDEDLKK		00054	1	1	2	191.145									ü	ü							0	0	0	0	0	0	0	0	3.17342e+06	1.77018e+06	0	0	0	0	0	0																										1	1668.76	0.0349679	47.4396
6775		ü	AT5G13560.1	AT5G13560.1	Symbols: unknown protein; BEST Arabidopsis thaliana protein match is: unknown protein (TAIR:AT2G37370.1); Has 12055 Blast hits to 8846 proteins in 811 species: Archae - 217; Bacteria - 1046; Metazoa - 6104; Fungi - 1115; Plants - 528; Viruses - 14; Other Eukaryotes - 3031 (source: NCBI BLink). chr5:4361579-4366318 REVERSE LENGTH=679	Symbols: unknown protein; BEST Arabidopsis thaliana protein match is: unknown protein (TAIR:AT2G37370.1); Has 12055 Blast hits to 8846 proteins in 811 species: Archae - 217; Bacteria - 1046; Metazoa - 6104; Fungi - 1115; Plants - 528; Viruses - 14; Other Eukaryotes - 3031 (source: NCBI BLink). chr5:4361579-4366318 REVERSE LENGTH=679	IDAEASDLRK		00228	1	1	2	245.793									ü	ü							0	0	0	0	0	0	0	0	1.03077e+06	4.55977e+06	0	0	0	0	0	0																										1	1117.58	-1.52077	31.9585
6776		ü	AT5G07220.1	AT5G07220.1	Symbols: ATBAG3, BAG3 BCL-2-associated athanogene 3 chr5:2265545-2266720 REVERSE LENGTH=303	Symbols: ATBAG3, BAG3 BCL-2-associated athanogene 3 chr5:2265545-2266720 REVERSE LENGTH=303	LDAIIADGDVK		00185	1	1	1	213.713														ü			0	0	0	0	0	0	0	0	0	0	0	0	0	0	0	0																										0	1129.61	-0.703106	66.8354
6777	ü	ü	cont_P02754	cont_P02754	Beta-lactoglobulin OS=Bos_taurus GN=LGB PE=1 SV=3	Beta-lactoglobulin OS=Bos_taurus GN=LGB PE=1 SV=3	IDALNENK		00100	1	1	14	230.101	ü		ü		ü		ü	ü		ü	ü				ü		2.39398e+08	0	8.56056e+06	0	0	0	1.80631e+06	3.91576e+07	6.43526e+06	5.12448e+07	4.01116e+06	0	4.08105e+06	0	1.11356e+06	0			2.15372		-2.17865				-2.91696	0.0255716	-3.7206				4.44975		0.220883				0.132406	1.01788	0.0758555			0	916.473	0.0817172	30.527
6778	ü	ü	cont_P02754	cont_P02754	Beta-lactoglobulin OS=Bos_taurus GN=LGB PE=1 SV=3	Beta-lactoglobulin OS=Bos_taurus GN=LGB PE=1 SV=3	IDALNENK	1×Deamidated [N5(100)]	00100	1	1	3	259.414	ü							ü									2.17024e+07	0	0	0	0	0	0	0	4.18857e+06	0	0	0	0	0	0	0																										0	917.457	1.95122	34.4617
6779		ü	AT4G01400.1	AT4G01400.1	Symbols: FUNCTIONS IN: molecular_function unknown; INVOLVED IN: biological_process unknown; LOCATED IN: cellular_component unknown; EXPRESSED IN: 24 plant structures; EXPRESSED DURING: 15 growth stages; CONTAINS InterPro DOMAIN/s: COG4 transport (InterPro:IPR013167), Pentatricopeptide repeat (InterPro:IPR002885); BEST Arabidopsis thaliana protein match is: Pentatricopeptide repeat (PPR) superfamily protein (TAIR:AT5G46100.1); Has 26268 Blast hits to 8959 proteins in 289 species: Archae - 0; Bacteria - 3; Metazoa - 247; Fungi - 222; Plants - 25350; Viruses - 0; Other Eukaryotes - 446 (source: NCBI BLink). chr4:573098-577243 REVERSE LENGTH=1110	Symbols: FUNCTIONS IN: molecular_function unknown; INVOLVED IN: biological_process unknown; LOCATED IN: cellular_component unknown; EXPRESSED IN: 24 plant structures; EXPRESSED DURING: 15 growth stages; CONTAINS InterPro DOMAIN/s: COG4 transport (InterPro:IPR013167), Pentatricopeptide repeat (InterPro:IPR002885); BEST Arabidopsis thaliana protein match is: Pentatricopeptide repeat (PPR) superfamily protein (TAIR:AT5G46100.1); Has 26268 Blast hits to 8959 proteins in 289 species: Archae - 0; Bacteria - 3; Metazoa - 247; Fungi - 222; Plants - 25350; Viruses - 0; Other Eukaryotes - 446 (source: NCBI BLink). chr4:573098-577243 REVERSE LENGTH=1110	IDAIVER		00498	1	1	2	243.095									ü	ü							0	0	0	0	0	0	0	0	2.74108e+06	3.53585e+06	0	0	0	0	0	0																										0	815.462	-0.419704	43.1716
6780		ü	AT5G60790.1	AT5G60790.1	Symbols: ATGCN1, GCN1 ABC transporter family protein chr5:24453760-24455767 REVERSE LENGTH=595	Symbols: ATGCN1, GCN1 ABC transporter family protein chr5:24453760-24455767 REVERSE LENGTH=595	LDAMDAETAEK		00180	1	1	6	302.488	ü								ü	ü	ü						511749	0	0	0	0	0	0	0	2.6915e+07	2.32432e+07	0	0	0	0	0	0											5.61103												48.8752			0	1193.54	-0.113858	48.6677
6781		ü	AT5G60790.1	AT5G60790.1	Symbols: ATGCN1, GCN1 ABC transporter family protein chr5:24453760-24455767 REVERSE LENGTH=595	Symbols: ATGCN1, GCN1 ABC transporter family protein chr5:24453760-24455767 REVERSE LENGTH=595	LDAMDAETAEK	1×Oxidation [M4(100)]	00180	1	1	3	389.648									ü	ü							0	0	0	0	0	0	0	0	2.37831e+06	3.67393e+06	0	0	625459	0	0	0			2.24064												4.72608											0	1209.53	-0.123876	39.6441
6782		ü	AT1G21750.1	AT1G21750.1	Symbols: ATPDIL1-1, ATPDI5, PDI5, PDIL1-1 PDI-like 1-1 chr1:7645767-7648514 FORWARD LENGTH=501	Symbols: ATPDIL1-1, ATPDI5, PDI5, PDIL1-1 PDI-like 1-1 chr1:7645767-7648514 FORWARD LENGTH=501	IDASEETNR		00088	1	1	1	194.279	ü																761428	0	0	0	0	0	0	0	0	0	0	0	0	0	0	0																										0	1034.47	1.05935	25.0206
6783		ü	AT4G39150.1_x000D_; AT4G39150.2	AT4G39150.1_x000D_; AT4G39150.2	Symbols: DNAJ heat shock N-terminal domain-containing protein chr4:18233651-18235740 REVERSE LENGTH=345<|>Symbols: DNAJ heat shock N-terminal domain-containing protein chr4:18233651-18235740 REVERSE LENGTH=345	Symbols: DNAJ heat shock N-terminal domain-containing protein chr4:18233651-18235740 REVERSE LENGTH=345<|>Symbols: DNAJ heat shock N-terminal domain-containing protein chr4:18233651-18235740 REVERSE LENGTH=345	IDASGAEIK		00015	1	1	2	171.19							ü									ü	0	0	0	0	0	0	0	0	0	0	0	0	0	0	0	0																										0	903.478	0.508065	37.6837
6784		ü	AT1G21750.1	AT1G21750.1	Symbols: ATPDIL1-1, ATPDI5, PDI5, PDIL1-1 PDI-like 1-1 chr1:7645767-7648514 FORWARD LENGTH=501	Symbols: ATPDIL1-1, ATPDI5, PDI5, PDIL1-1 PDI-like 1-1 chr1:7645767-7648514 FORWARD LENGTH=501	LDATANDFPK		00432	1	1	1	246.739	ü																0	0	0	0	0	0	0	0	0	0	0	0	0	0	0	0																										0	1091.54	1.74427	52.2772
6785		ü	AT1G73030.1	AT1G73030.1	Symbols: VPS46.2, CHMP1A SNF7 family protein chr1:27473938-27474848 FORWARD LENGTH=203	Symbols: VPS46.2, CHMP1A SNF7 family protein chr1:27473938-27474848 FORWARD LENGTH=203	LDAVVAR		00075	1	1	5	220.237				ü					ü			ü	ü	ü			0	0	0	0	0	0	0	0	1.09073e+06	0	0	625612	1.27943e+06	0	0	0																										0	743.441	0.479351	35.2231
6786		ü	AT5G49910.1	AT5G49910.1	Symbols: CPHSC70-2EAT SHOCK PROTEIN 70-2, HSC70-7, cpHsc70-2 chloroplast heat shock protein 70-2 chr5:20303470-20306295 FORWARD LENGTH=718	Symbols: CPHSC70-2EAT SHOCK PROTEIN 70-2, HSC70-7, cpHsc70-2 chloroplast heat shock protein 70-2 chr5:20303470-20306295 FORWARD LENGTH=718	LDCPAIGK	1×Methylthio [C3]	00177	1	1	12	221.137		ü	ü	ü					ü	ü	ü	ü	ü	ü			0	4.5487e+06	2.37795e+06	5.20969e+06	0	0	0	0	3.58121e+07	3.07442e+07	1.25036e+06	6.25404e+06	4.26444e+06	4.0387e+06	0	0			2.99919		-3.56874						2.86685	-0.369996	-0.331891		7.99548		0.0842756						7.29473	0.773784	0.794495	0	862.416	-0.00893864	71.9023
6787		ü	AT5G26360.1	AT5G26360.1	Symbols: TCP-1/cpn60 chaperonin family protein chr5:9255561-9258891 REVERSE LENGTH=555	Symbols: TCP-1/cpn60 chaperonin family protein chr5:9255561-9258891 REVERSE LENGTH=555	IDDIVSGIK		00519	1	1	3	256.309									ü	ü		ü					0	1.31736e+06	0	963932	0	0	0	0	1.84223e+07	1.34399e+07	0	3.22857e+06	0	489025	0	0			5.00793		-2.28502						3.57826				32.1765		0.205183						11.9444			0	959.541	0.640549	64.8292
6788		ü	AT3G18190.1	AT3G18190.1	Symbols: TCP-1/cpn60 chaperonin family protein chr3:6232226-6233836 FORWARD LENGTH=536	Symbols: TCP-1/cpn60 chaperonin family protein chr3:6232226-6233836 FORWARD LENGTH=536	IDDIVTVR		00529	1	1	9	235.503		ü		ü					ü	ü	ü	ü		ü			0	3.22235e+06	529025	3.36205e+06	0	0	0	0	1.88918e+07	2.83928e+07	2.2523e+06	7.90218e+06	560202	2.04401e+06	0	483761		-1.14534	4.43586	3.12446	-2.45675						2.84546	-1.27274	1.66145	0.452082	21.6435	8.72079	0.182157						7.18735	0.413873	3.16335	0	930.525	1.08787	58.2635
6789		ü	AT4G10560.1	AT4G10560.1	Symbols: MEE53 Cysteine/Histidine-rich C1 domain family protein chr4:6520771-6522882 REVERSE LENGTH=703	Symbols: MEE53 Cysteine/Histidine-rich C1 domain family protein chr4:6520771-6522882 REVERSE LENGTH=703	LDDNINR		00422	1	1	1	199.795										ü							0	0	0	0	0	0	0	0	0	6.05666e+06	0	0	0	0	0	0																										0	859.427	-0.640479	31.7456
6790		ü	AT4G27430.2_x000D_; AT4G27430.1	AT4G27430.2_x000D_; AT4G27430.1	Symbols: CIP7 COP1-interacting protein 7 chr4:13718817-13722736 FORWARD LENGTH=1058<|>Symbols: CIP7 COP1-interacting protein 7 chr4:13718817-13722736 FORWARD LENGTH=1058	Symbols: CIP7 COP1-interacting protein 7 chr4:13718817-13722736 FORWARD LENGTH=1058<|>Symbols: CIP7 COP1-interacting protein 7 chr4:13718817-13722736 FORWARD LENGTH=1058	IDDQETVK		00954	1	1	2	205.778					ü								ü				0	0	0	0	1.11019e+06	0	0	0	0	0	0	0	1.09924e+06	0	0	0																										0	947.468	1.73596	22.6046
6791		ü	AT3G55610.1	AT3G55610.1	Symbols: P5CS2 delta 1-pyrroline-5-carboxylate synthase 2 chr3:20624278-20628989 REVERSE LENGTH=726	Symbols: P5CS2 delta 1-pyrroline-5-carboxylate synthase 2 chr3:20624278-20628989 REVERSE LENGTH=726	LDDVIDLVIPR		00480	1	1	2	203.039									ü			ü					0	0	0	0	0	0	0	0	0	0	0	0	0	0	0	0																										0	1267.73	-1.95906	117.614
6792		ü	AT3G11960.1	AT3G11960.1	Symbols: Cleavage and polyadenylation specificity factor (CPSF) A subunit protein chr3:3786431-3793160 FORWARD LENGTH=1379	Symbols: Cleavage and polyadenylation specificity factor (CPSF) A subunit protein chr3:3786431-3793160 FORWARD LENGTH=1379	LDEAETWQLR		01062	1	1	1	297.964										ü							0	552363	0	720346	0	7.72077e+06	0	0	0	3.103e+06	0	616925	0	0	0	0																										0	1260.62	0.239461	76.2182
6793		ü	AT4G10840.1	AT4G10840.1	Symbols: Tetratricopeptide repeat (TPR)-like superfamily protein chr4:6656614-6659033 FORWARD LENGTH=609	Symbols: Tetratricopeptide repeat (TPR)-like superfamily protein chr4:6656614-6659033 FORWARD LENGTH=609	IDEAGELFEEAR		00490	1	1	1	307.036														ü			0	0	0	0	0	0	0	0	0	0	0	0	0	0	0	0																										0	1378.65	3.05704	84.9018
6794		ü	AT3G02930.1	AT3G02930.1	Symbols: Plant protein of unknown function (DUF827) chr3:655306-658319 FORWARD LENGTH=806	Symbols: Plant protein of unknown function (DUF827) chr3:655306-658319 FORWARD LENGTH=806	LDEALEAQK		00131	1	1	4	280.392									ü	ü							0	0	3.36541e+06	0	0	0	0	0	2.18424e+07	4.15389e+07	0	0	0	0	0	0																										0	1016.53	-0.263943	39.6037
6795		ü	AT3G02930.1	AT3G02930.1	Symbols: Plant protein of unknown function (DUF827) chr3:655306-658319 FORWARD LENGTH=806	Symbols: Plant protein of unknown function (DUF827) chr3:655306-658319 FORWARD LENGTH=806	LDEALEAQKK		00131	1	1	3	287.339									ü	ü							0	0	0	0	0	0	0	0	1.81754e+07	2.75018e+07	0	0	0	0	0	0																										1	1144.62	-0.534425	26.952
6796			AT3G25580.1; AT2G18990.1	AT3G25580.1; AT2G18990.1	Symbols: Thioredoxin superfamily protein chr3:9292557-9294148 FORWARD LENGTH=210 | Symbols: TXND9 thioredoxin domain-containing protein 9 homolog chr2:8238851-8239932 REVERSE LENGTH=211	Symbols: Thioredoxin superfamily protein chr3:9292557-9294148 FORWARD LENGTH=210 | Symbols: TXND9 thioredoxin domain-containing protein 9 homolog chr2:8238851-8239932 REVERSE LENGTH=211	LDEDDLEVLR		00034; 00034	2	2	4	317.111	ü				ü				ü	ü							1.48212e+06	0	0	0	550726	0	0	0	7.97428e+06	4.01692e+06	0	0	0	0	0	0											1.93306												3.81864			0	1216.61	-1.59747	87.0524
6797		ü	AT1G53440.1	AT1G53440.1	Symbols: Leucine-rich repeat transmembrane protein kinase chr1:19945959-19951562 FORWARD LENGTH=1035	Symbols: Leucine-rich repeat transmembrane protein kinase chr1:19945959-19951562 FORWARD LENGTH=1035	LDEEENTHISTR		00817	1	1	1	205.487														ü			0	0	0	0	0	0	0	0	0	0	0	0	0	1.58395e+06	0	592165																										0	1443.67	0.297876	32.8684
6798		ü	AT3G04340.1	AT3G04340.1	Symbols: emb2458 FtsH extracellular protease family chr3:1146943-1153341 REVERSE LENGTH=1320	Symbols: emb2458 FtsH extracellular protease family chr3:1146943-1153341 REVERSE LENGTH=1320	IDEIDDIILK		00285	1	1	11	390.115					ü	ü	ü	ü					ü	ü	ü	ü	0	0	0	0	1.56306e+06	2.68876e+06	940064	961618	1.36023e+06	0	0	0	1.11437e+07	8.49422e+06	3.24383e+06	1.88587e+06		-1.97585	-2.83846			2.24666	-1.10847		1.37928					0.25422	0.13981			4.74583	0.463785		2.60139					0	1186.66	0.0438822	96.9754
6799		ü	AT3G04340.1	AT3G04340.1	Symbols: emb2458 FtsH extracellular protease family chr3:1146943-1153341 REVERSE LENGTH=1320	Symbols: emb2458 FtsH extracellular protease family chr3:1146943-1153341 REVERSE LENGTH=1320	IDEIDDIILKK		00285	1	1	6	308.27					ü	ü	ü						ü	ü	ü		0	0	0	0	1.42482e+06	909871	746824	0	0	0	0	0	7.14935e+06	2.48572e+06	1.89343e+06	0		-1.15473				1.88848	-0.608415							0.449149				3.70245	0.655917							1	1314.75	-0.667076	75.3467
6800	ü	ü	cont_P02768	cont_P02768	Serum albumin OS=Homo sapiens GN=ALB PE=1 SV=2	Serum albumin OS=Homo sapiens GN=ALB PE=1 SV=2	LDELRDEGK		00206	1	1	2	319.819			ü				ü										0	0	0	0	0	0	0	0	0	0	0	0	0	0	0	0																										1	1074.54	2.7582	25.3992
6801		ü	AT5G51070.1	AT5G51070.1	Symbols: ERD1, CLPD, SAG15 Clp ATPase chr5:20764479-20768481 FORWARD LENGTH=945	Symbols: ERD1, CLPD, SAG15 Clp ATPase chr5:20764479-20768481 FORWARD LENGTH=945	IDEIVIFR		00828	1	1	2	278.469									ü	ü							0	0	0	0	0	0	0	0	6.22025e+06	5.05891e+06	0	0	0	0	0	0																										0	1004.58	0.0590449	91.429
6802			AT5G50920.1; AT3G48870.1	AT5G50920.1; AT3G48870.1	Symbols: CLPC, ATHSP93-V, HSP93-V, DCA1, CLPC1 CLPC homologue 1 chr5:20715710-20719800 REVERSE LENGTH=929 | Symbols: ATCLPC, ATHSP93-III, HSP93-III Clp ATPase chr3:18122363-18126008 REVERSE LENGTH=952	Symbols: CLPC, ATHSP93-V, HSP93-V, DCA1, CLPC1 CLPC homologue 1 chr5:20715710-20719800 REVERSE LENGTH=929 | Symbols: ATCLPC, ATHSP93-III, HSP93-III Clp ATPase chr3:18122363-18126008 REVERSE LENGTH=952	LDEMIVFR		00808; 00829	2	2	2	306.019									ü	ü							0	0	0	0	0	0	0	0	2.89904e+07	3.8063e+07	0	0	0	1.17706e+06	0	0			4.81872												28.2214											0	1022.53	-0.67938	88.7846
6803			AT5G50920.1; AT3G48870.1	AT5G50920.1; AT3G48870.1	Symbols: CLPC, ATHSP93-V, HSP93-V, DCA1, CLPC1 CLPC homologue 1 chr5:20715710-20719800 REVERSE LENGTH=929 | Symbols: ATCLPC, ATHSP93-III, HSP93-III Clp ATPase chr3:18122363-18126008 REVERSE LENGTH=952	Symbols: CLPC, ATHSP93-V, HSP93-V, DCA1, CLPC1 CLPC homologue 1 chr5:20715710-20719800 REVERSE LENGTH=929 | Symbols: ATCLPC, ATHSP93-III, HSP93-III Clp ATPase chr3:18122363-18126008 REVERSE LENGTH=952	LDEMIVFR	1×Oxidation [M4(100)]	00808; 00829	2	2	11	361.376									ü	ü				ü			0	0	0	0	0	0	0	0	2.27383e+07	5.74346e+07	0	0	0	0	0	0																										0	1038.53	-0.536492	73.3621
6804		ü	AT1G10940.2	AT1G10940.2	Symbols: Protein kinase superfamily protein chr1:3656050-3658170 REVERSE LENGTH=371	Symbols: Protein kinase superfamily protein chr1:3656050-3658170 REVERSE LENGTH=371	IDENVAR		00041	1	1	2	205.524										ü		ü					0	0	0	0	0	0	0	0	0	0	0	0	0	0	0	0																										0	816.421	-0.527119	27.8256
6805		ü	AT5G66880.1	AT5G66880.1	Symbols: SNRK2-3, SNRK2.3, SRK2I sucrose nonfermenting 1(SNF1)-related protein kinase 2.3 chr5:26710697-26712732 FORWARD LENGTH=361	Symbols: SNRK2-3, SNRK2.3, SRK2I sucrose nonfermenting 1(SNF1)-related protein kinase 2.3 chr5:26710697-26712732 FORWARD LENGTH=361	IDENVQR		00059	1	1	2	194.769									ü	ü							0	0	874181	0	0	0	0	0	7.40431e+06	9.59282e+06	0	0	0	0	974046	2.14362e+06																										0	873.442	-2.346	25.4162
6806		ü	AT4G14980.1	AT4G14980.1	Symbols: Cysteine/Histidine-rich C1 domain family protein chr4:8561970-8563607 REVERSE LENGTH=545	Symbols: Cysteine/Histidine-rich C1 domain family protein chr4:8561970-8563607 REVERSE LENGTH=545	LDENYVTDNVNMR		00274	1	1	1	398.327										ü							0	0	0	0	0	0	0	0	0	4.82316e+06	0	0	0	0	0	0																										0	1582.72	0.298044	72.723
6807		ü	AT3G46220.1	AT3G46220.1	Symbols: unknown protein; CONTAINS InterPro DOMAIN/s: Protein of unknown function DUF2042 (InterPro:IPR018611); Has 559 Blast hits to 533 proteins in 154 species: Archae - 3; Bacteria - 32; Metazoa - 305; Fungi - 42; Plants - 50; Viruses - 3; Other Eukaryotes - 124 (source: NCBI BLink). chr3:16979174-16983970 FORWARD LENGTH=804	Symbols: unknown protein; CONTAINS InterPro DOMAIN/s: Protein of unknown function DUF2042 (InterPro:IPR018611); Has 559 Blast hits to 533 proteins in 154 species: Archae - 3; Bacteria - 32; Metazoa - 305; Fungi - 42; Plants - 50; Viruses - 3; Other Eukaryotes - 124 (source: NCBI BLink). chr3:16979174-16983970 FORWARD LENGTH=804	LDESAYK		00740	1	1	2	185.988									ü	ü							0	0	0	0	0	0	0	0	5.25025e+06	2.10341e+07	0	0	0	0	0	0																										0	825.399	-0.920347	32.7133
6808		ü	AT5G16730.1	AT5G16730.1	Symbols: Plant protein of unknown function (DUF827) chr5:5497890-5500775 FORWARD LENGTH=853	Symbols: Plant protein of unknown function (DUF827) chr5:5497890-5500775 FORWARD LENGTH=853	IDESDKTSTENIDETGNALTAEDQLTMEK		00800	1	1	2	653.356									ü	ü							0	0	0	0	0	0	0	0	5.89712e+06	8.03947e+06	0	0	0	0	0	0																										1	3198.45	-0.0275858	84.6157
6809		ü	AT5G16730.1	AT5G16730.1	Symbols: Plant protein of unknown function (DUF827) chr5:5497890-5500775 FORWARD LENGTH=853	Symbols: Plant protein of unknown function (DUF827) chr5:5497890-5500775 FORWARD LENGTH=853	IDESDKTSTENIDETGNALTAEDQLTMEK	1×Phospho [S/T]	00800	1	1	1	470.952										ü							0	0	0	0	0	0	0	0	0	6.92225e+06	0	0	0	0	0	0																										1	3278.41	-1.87029	92.8836
6810		ü	AT5G49930.1	AT5G49930.1	Symbols: emb1441 zinc knuckle (CCHC-type) family protein chr5:20308260-20312736 REVERSE LENGTH=1080	Symbols: emb1441 zinc knuckle (CCHC-type) family protein chr5:20308260-20312736 REVERSE LENGTH=1080	LDESSLGAHLNER		00668	1	1	3	437.807										ü		ü				ü	0	0	0	611777	0	0	0	0	0	2.52732e+06	0	0	0	0	0	2.40868e+06																										0	1440.71	-0.827871	55.5101
6811		ü	AT3G10380.1	AT3G10380.1	Symbols: SEC8, ATSEC8 subunit of exocyst complex 8 chr3:3219922-3228356 REVERSE LENGTH=1053	Symbols: SEC8, ATSEC8 subunit of exocyst complex 8 chr3:3219922-3228356 REVERSE LENGTH=1053	IDESWAAAR		00023	1	1	13	229.463						ü	ü	ü	ü	ü			ü	ü	ü	ü	0	0	0	0	674865	989796	1.83298e+06	1.0253e+06	1.62253e+07	1.2764e+07	0	0	7.99065e+06	5.40709e+06	1.31797e+06	3.97835e+06		-1.52134	1.13051			3.00765	0.74618		0.740129					0.348363	2.18936			8.04251	1.67735		1.67032					0	1018.5	0.238901	58.2592
6812		ü	AT3G57070.1	AT3G57070.1	Symbols: Glutaredoxin family protein chr3:21124174-21125427 FORWARD LENGTH=417	Symbols: Glutaredoxin family protein chr3:21124174-21125427 FORWARD LENGTH=417	LDESYEIVR		00157	1	1	5	290.264									ü	ü				ü			0	0	0	0	0	0	0	0	4.76532e+07	7.16055e+07	0	0	2.61136e+06	2.38456e+06	947388	0		-1.39723	4.54899											0.379656	23.4089											0	1123.56	-0.635515	62.2706
6813			AT5G56010.1; AT5G56030.1	AT5G56010.1; AT5G56030.1	Symbols: HSP81-3, Hsp81.3, AtHsp90-3, AtHsp90.3 heat shock protein 81-3 chr5:22681410-22683911 FORWARD LENGTH=699 | Symbols: HSP81-2, ERD8, HSP90.2, AtHsp90.2 heat shock protein 81-2 chr5:22686923-22689433 FORWARD LENGTH=699	Symbols: HSP81-3, Hsp81.3, AtHsp90-3, AtHsp90.3 heat shock protein 81-3 chr5:22681410-22683911 FORWARD LENGTH=699 | Symbols: HSP81-2, ERD8, HSP90.2, AtHsp90.2 heat shock protein 81-2 chr5:22686923-22689433 FORWARD LENGTH=699	LDETEDEKK		00522; 00522	2	2	4	188.837				ü					ü	ü		ü					0	0	1.50859e+06	1.67526e+06	0	0	0	0	3.97454e+06	1.84238e+06	0	616336	0	0	0	0					-2.13439								-1.367				0.227764								0.387697	1	1106.52	-0.0678604	14.0707
6814		ü	AT1G01800.1	AT1G01800.1	Symbols: NAD(P)-binding Rossmann-fold superfamily protein chr1:293396-294888 FORWARD LENGTH=295	Symbols: NAD(P)-binding Rossmann-fold superfamily protein chr1:293396-294888 FORWARD LENGTH=295	IDEVINEYLK		00192	1	1	2	295.467									ü	ü							0	0	0	0	0	0	0	0	0	0	0	0	0	0	0	0																										0	1235.65	1.28071	86.1759
6815		ü	AT1G10670.3	AT1G10670.3	Symbols: ACLA-1 ATP-citrate lyase A-1 chr1:3535787-3538098 FORWARD LENGTH=443	Symbols: ACLA-1 ATP-citrate lyase A-1 chr1:3535787-3538098 FORWARD LENGTH=443	LDFADVATFVK		00096	1	1	3	291.165									ü	ü			ü				0	0	0	0	0	0	0	0	6.68336e+06	1.27001e+07	0	0	0	0	0	0																										0	1225.65	0.396733	113.55
6816		ü	AT3G63460.1	AT3G63460.1	Symbols: transducin family protein / WD-40 repeat family protein chr3:23431009-23437241 REVERSE LENGTH=1104	Symbols: transducin family protein / WD-40 repeat family protein chr3:23431009-23437241 REVERSE LENGTH=1104	LDFQSDDRDLPLVGEIPSSER		00046	1	1	1	655.114										ü							0	0	0	0	0	0	0	0	0	1.06017e+07	0	0	0	0	0	0																										1	2388.17	0.982548	101.33
6817			AT1G76850.1; AT1G21170.1	AT1G76850.1; AT1G21170.1	Symbols: SEC5A exocyst complex component sec5 chr1:28848013-28854282 FORWARD LENGTH=1090 | Symbols: SEC5B Exocyst complex component SEC5 chr1:7413050-7419411 FORWARD LENGTH=1090	Symbols: SEC5A exocyst complex component sec5 chr1:28848013-28854282 FORWARD LENGTH=1090 | Symbols: SEC5B Exocyst complex component SEC5 chr1:7413050-7419411 FORWARD LENGTH=1090	IDFTSLENTVR		00414; 00413	2	2	2	334.016									ü	ü							0	0	0	0	0	0	0	0	0	0	0	0	0	0	0	0																										0	1294.66	1.81484	97.7112
6818		ü	AT2G26990.1	AT2G26990.1	Symbols: FUS12, ATCSN2, COP12, CSN2 proteasome family protein chr2:11519684-11522412 REVERSE LENGTH=439	Symbols: FUS12, ATCSN2, COP12, CSN2 proteasome family protein chr2:11519684-11522412 REVERSE LENGTH=439	IDGHIDEMNR		00394	1	1	2	238.703									ü	ü							0	0	0	0	0	0	0	0	4.36555e+06	5.76968e+06	0	0	0	0	0	0																										0	1199.55	-0.0277795	39.1204
6819		ü	AT4G17140.3	AT4G17140.3	Symbols: pleckstrin homology (PH) domain-containing protein chr4:9613617-9636618 REVERSE LENGTH=4219	Symbols: pleckstrin homology (PH) domain-containing protein chr4:9613617-9636618 REVERSE LENGTH=4219	IDGLLPVDNK		01085	1	1	2	281.888													ü	ü			0	0	0	0	0	0	0	0	0	0	0	0	2.51605e+06	667044	0	0																										0	1083.6	-0.190564	72.064
6820		ü	AT1G01320.1	AT1G01320.1	Symbols: Tetratricopeptide repeat (TPR)-like superfamily protein chr1:121582-130099 REVERSE LENGTH=1797	Symbols: Tetratricopeptide repeat (TPR)-like superfamily protein chr1:121582-130099 REVERSE LENGTH=1797	IDGIQATGLDK		00414	1	1	1	237.081														ü			0	0	0	0	0	0	0	0	0	3.58265e+06	0	0	0	493746	0	0																										0	1130.61	0.981859	61.0061
6821		ü	AT1G74100.1	AT1G74100.1	Symbols: SOT16, ATSOT16, CORI-7, ATST5A sulfotransferase 16 chr1:27864489-27865505 REVERSE LENGTH=338	Symbols: SOT16, ATSOT16, CORI-7, ATST5A sulfotransferase 16 chr1:27864489-27865505 REVERSE LENGTH=338	IDGLVEEK		00320	1	1	3	252.389									ü	ü							0	0	0	0	0	0	0	0	2.75021e+07	6.63403e+06	670404	0	764478	0	0	0			4.14313		-4.33257										17.6688		0.0496324									0	902.483	1.39207	45.7615
6822		ü	AT1G60490.1	AT1G60490.1	Symbols: ATVPS34, VPS34, PI3K vacuolar protein sorting 34 chr1:22285792-22290190 REVERSE LENGTH=814	Symbols: ATVPS34, VPS34, PI3K vacuolar protein sorting 34 chr1:22285792-22290190 REVERSE LENGTH=814	LDGNLPVK		00025	1	1	4	244.207									ü	ü							0	0	0	0	0	0	0	0	2.28926e+07	3.48907e+07	0	0	817778	0	0	0			5.11101												34.5594											0	855.493	-1.64204	45.6915
6823		ü	AT1G60490.1	AT1G60490.1	Symbols: ATVPS34, VPS34, PI3K vacuolar protein sorting 34 chr1:22285792-22290190 REVERSE LENGTH=814	Symbols: ATVPS34, VPS34, PI3K vacuolar protein sorting 34 chr1:22285792-22290190 REVERSE LENGTH=814	LDGNLPVKK		00025	1	1	1	244.942										ü							0	0	0	0	0	0	0	0	0	3.27214e+06	0	0	0	0	0	0																										1	983.588	1.69713	30.3232
6824			AT5G56000.1; AT5G56010.1; AT5G56030.1	AT5G56000.1; AT5G56010.1; AT5G56030.1	Symbols: Hsp81.4, AtHsp90.4 HEAT SHOCK PROTEIN 81.4 chr5:22677602-22680067 REVERSE LENGTH=699 | Symbols: HSP81-3, Hsp81.3, AtHsp90-3, AtHsp90.3 heat shock protein 81-3 chr5:22681410-22683911 FORWARD LENGTH=699 | Symbols: HSP81-2, ERD8, HSP90.2, AtHsp90.2 heat shock protein 81-2 chr5:22686923-22689433 FORWARD LENGTH=699	Symbols: Hsp81.4, AtHsp90.4 HEAT SHOCK PROTEIN 81.4 chr5:22677602-22680067 REVERSE LENGTH=699 | Symbols: HSP81-3, Hsp81.3, AtHsp90-3, AtHsp90.3 heat shock protein 81-3 chr5:22681410-22683911 FORWARD LENGTH=699 | Symbols: HSP81-2, ERD8, HSP90.2, AtHsp90.2 heat shock protein 81-2 chr5:22686923-22689433 FORWARD LENGTH=699	LDGQPELFIHIIPDK		00057; 00057; 00057	3	3	4	322.471									ü	ü							0	0	0	0	0	0	0	0	4.01569e+07	5.90339e+07	0	0	1.79597e+06	0	0	0			4.76076												27.1102											0	1734.94	-0.568697	99.8276
6825		ü	AT3G62650.2_x000D_; AT3G62650.1	AT3G62650.2_x000D_; AT3G62650.1	Symbols: unknown protein; BEST Arabidopsis thaliana protein match is: unknown protein (TAIR:AT2G47485.1); Has 35333 Blast hits to 34131 proteins in 2444 species: Archae - 798; Bacteria - 22429; Metazoa - 974; Fungi - 991; Plants - 531; Viruses - 0; Other Eukaryotes - 9610 (source: NCBI BLink). chr3:23168531-23168989 FORWARD LENGTH=152<|>Symbols: unknown protein; BEST Arabidopsis thaliana protein match is: unknown protein (TAIR:AT2G47485.1); Has 57 Blast hits to 57 proteins in 13 species: Archae - 0; Bacteria - 0; Metazoa - 0; Fungi - 0; Plants - 57; Viruses - 0; Other Eukaryotes - 0 (source: NCBI BLink). chr3:23168531-23168989 FORWARD LENGTH=152	Symbols: unknown protein; BEST Arabidopsis thaliana protein match is: unknown protein (TAIR:AT2G47485.1); Has 35333 Blast hits to 34131 proteins in 2444 species: Archae - 798; Bacteria - 22429; Metazoa - 974; Fungi - 991; Plants - 531; Viruses - 0; Other Eukaryotes - 9610 (source: NCBI BLink). chr3:23168531-23168989 FORWARD LENGTH=152<|>Symbols: unknown protein; BEST Arabidopsis thaliana protein match is: unknown protein (TAIR:AT2G47485.1); Has 57 Blast hits to 57 proteins in 13 species: Archae - 0; Bacteria - 0; Metazoa - 0; Fungi - 0; Plants - 57; Viruses - 0; Other Eukaryotes - 0 (source: NCBI BLink). chr3:23168531-23168989 FORWARD LENGTH=152	LDGSSETTSGR		00018	1	1	3	228.961					ü								ü				0	0	0	0	0	0	0	0	0	0	0	0	0	0	0	0																										0	1109.51	-0.0161271	18.8384
6826		ü	AT5G20490.1	AT5G20490.1	Symbols: XIK, ATXIK, XI-17 Myosin family protein with Dil domain chr5:6927064-6936825 REVERSE LENGTH=1545	Symbols: XIK, ATXIK, XI-17 Myosin family protein with Dil domain chr5:6927064-6936825 REVERSE LENGTH=1545	LDGVDDTEEYLATR		00304	1	1	1	273.932														ü			0	0	0	0	0	0	0	0	0	3.75657e+06	0	0	0	492133	0	0																										0	1596.74	1.02342	85.5168
6827		ü	AT2G25720.1	AT2G25720.1	Symbols: unknown protein; Has 38 Blast hits to 38 proteins in 18 species: Archae - 0; Bacteria - 0; Metazoa - 0; Fungi - 0; Plants - 38; Viruses - 0; Other Eukaryotes - 0 (source: NCBI BLink). chr2:10955664-10956017 REVERSE LENGTH=117	Symbols: unknown protein; Has 38 Blast hits to 38 proteins in 18 species: Archae - 0; Bacteria - 0; Metazoa - 0; Fungi - 0; Plants - 38; Viruses - 0; Other Eukaryotes - 0 (source: NCBI BLink). chr2:10955664-10956017 REVERSE LENGTH=117	LDGVEDGAK		00041	1	1	1	228.461									ü								0	0	0	0	0	0	0	0	1.29423e+06	0	0	0	0	0	0	0																										0	903.442	-3.98881	28.2177
6828			AT1G80480.1; AT1G15730.1	AT1G80480.1; AT1G15730.1	Symbols: PTAC17 plastid transcriptionally active 17 chr1:30258272-30260570 REVERSE LENGTH=444 | Symbols: Cobalamin biosynthesis CobW-like protein chr1:5407535-5409937 REVERSE LENGTH=448	Symbols: PTAC17 plastid transcriptionally active 17 chr1:30258272-30260570 REVERSE LENGTH=444 | Symbols: Cobalamin biosynthesis CobW-like protein chr1:5407535-5409937 REVERSE LENGTH=448	LDGVVTLVDAK		00208; 00211	2	2	4	302.267	ü								ü	ü							656452	0	0	0	0	0	0	0	2.16809e+07	1.40699e+07	0	0	527570	0	0	0			5.04901								4.73369				33.1058								26.6061			0	1129.65	1.61213	76.9581
6829			AT3G59970.3; AT2G44160.1	AT3G59970.3; AT2G44160.1	Symbols: MTHFR1 methylenetetrahydrofolate reductase 1 chr3:22151303-22154323 FORWARD LENGTH=592 | Symbols: MTHFR2 methylenetetrahydrofolate reductase 2 chr2:18262301-18265185 FORWARD LENGTH=594	Symbols: MTHFR1 methylenetetrahydrofolate reductase 1 chr3:22151303-22154323 FORWARD LENGTH=592 | Symbols: MTHFR2 methylenetetrahydrofolate reductase 2 chr2:18262301-18265185 FORWARD LENGTH=594	IDHALETIR		00092; 00092	2	2	2	273.087									ü	ü							1.45648e+06	1.88061e+06	1.16445e+06	0	0	0	0	0	1.1941e+07	8.89883e+06	0	0	0	0	0	0											2.63889	-0.507193											6.22853	0.70359		0	1067.58	0.364253	41.4541
6830		ü	AT3G13760.1	AT3G13760.1	Symbols: Cysteine/Histidine-rich C1 domain family protein chr3:4517517-4519475 FORWARD LENGTH=652	Symbols: Cysteine/Histidine-rich C1 domain family protein chr3:4517517-4519475 FORWARD LENGTH=652	LDHALHK		00403	1	1	4	259									ü	ü							0	0	0	0	0	898259	0	0	858466	2.5404e+06	0	0	0	0	0	0																										0	833.463	-0.619806	11.9609
6831		ü	AT5G58410.1	AT5G58410.1	Symbols: HEAT/U-box domain-containing protein chr5:23609663-23617343 FORWARD LENGTH=1873	Symbols: HEAT/U-box domain-containing protein chr5:23609663-23617343 FORWARD LENGTH=1873	LDHELLDTDLTAPER		01554	1	1	2	349.016									ü	ü							0	0	0	0	0	0	0	0	2.39682e+06	2.76181e+06	0	0	0	0	0	0																										0	1737.87	-0.979652	76.7159
6832			AT3G63260.1; AT5G50000.1	AT3G63260.1; AT5G50000.1	Symbols: ATMRK1 Protein kinase superfamily protein chr3:23373090-23374747 REVERSE LENGTH=391 | Symbols: Protein kinase superfamily protein chr5:20342838-20345033 REVERSE LENGTH=385	Symbols: ATMRK1 Protein kinase superfamily protein chr3:23373090-23374747 REVERSE LENGTH=391 | Symbols: Protein kinase superfamily protein chr5:20342838-20345033 REVERSE LENGTH=385	LDHPNVTK		00142; 00141	2	2	1	181.109													ü				0	0	0	0	0	0	0	0	0	0	0	0	1.38386e+06	0	0	0																										0	923.495	0.352952	19.6567
6833		ü	AT2G39460.1_x000D_; AT2G39460.2	AT2G39460.1_x000D_; AT2G39460.2	Symbols: ATRPL23A, RPL23A, RPL23AA ribosomal protein L23AA chr2:16475049-16475904 FORWARD LENGTH=154<|>Symbols: ATRPL23A, RPL23A, RPL23AA ribosomal protein L23AA chr2:16475049-16475904 FORWARD LENGTH=154	Symbols: ATRPL23A, RPL23A, RPL23AA ribosomal protein L23AA chr2:16475049-16475904 FORWARD LENGTH=154<|>Symbols: ATRPL23A, RPL23A, RPL23AA ribosomal protein L23AA chr2:16475049-16475904 FORWARD LENGTH=154	LDHYQILK		00069	1	1	12	317.868			ü	ü	ü	ü	ü		ü	ü	ü	ü	ü	ü	ü		0	0	0	0	0	0	0	0	0	0	0	0	0	0	0	0																										0	1029.57	0.665034	46.0525
6834		ü	AT4G19710.2	AT4G19710.2	Symbols: AK-HSDH II, AK-HSDH aspartate kinase-homoserine dehydrogenase ii chr4:10725229-10729536 FORWARD LENGTH=916	Symbols: AK-HSDH II, AK-HSDH aspartate kinase-homoserine dehydrogenase ii chr4:10725229-10729536 FORWARD LENGTH=916	LDLADLPIR		00788	1	1	4	274.069									ü	ü							0	0	0	0	0	0	0	0	5.05835e+06	4.42303e+06	0	0	0	0	0	0																										0	1025.6	-0.0861708	98.3892
6835		ü	AT1G09430.1	AT1G09430.1	Symbols: ACLA-3 ATP-citrate lyase A-3 chr1:3042135-3044978 FORWARD LENGTH=424	Symbols: ACLA-3 ATP-citrate lyase A-3 chr1:3042135-3044978 FORWARD LENGTH=424	LDLAEVADFVK		00076	1	1	2	318.91									ü	ü							0	0	0	0	0	0	0	0	2.66867e+06	1.01851e+07	0	0	0	0	1.66381e+06	0																										0	1219.66	0.246298	115.114
6836		ü	AT1G48920.1	AT1G48920.1	Symbols: ATNUC-L1, PARL1, NUC-L1 nucleolin like 1 chr1:18098186-18101422 FORWARD LENGTH=557	Symbols: ATNUC-L1, PARL1, NUC-L1 nucleolin like 1 chr1:18098186-18101422 FORWARD LENGTH=557	LDIAQER		00369	1	1	4	207.018									ü	ü							1.18242e+07	3.2704e+07	0	0	3.02742e+06	7.04194e+06	0	0	2.26457e+07	4.75148e+07	0	0	1.02882e+07	5.67931e+06	0	0			2.10141			0.727288		2.0905			0.738203				4.2913			1.65552		4.25895			1.6681			0	844.452	0.749844	40.4981
6837		ü	AT4G24590.1	AT4G24590.1	Symbols: unknown protein; BEST Arabidopsis thaliana protein match is: unknown protein (TAIR:AT5G49710.3); Has 105 Blast hits to 105 proteins in 26 species: Archae - 0; Bacteria - 0; Metazoa - 8; Fungi - 3; Plants - 85; Viruses - 0; Other Eukaryotes - 9 (source: NCBI BLink). chr4:12696651-12698036 FORWARD LENGTH=241	Symbols: unknown protein; BEST Arabidopsis thaliana protein match is: unknown protein (TAIR:AT5G49710.3); Has 105 Blast hits to 105 proteins in 26 species: Archae - 0; Bacteria - 0; Metazoa - 8; Fungi - 3; Plants - 85; Viruses - 0; Other Eukaryotes - 9 (source: NCBI BLink). chr4:12696651-12698036 FORWARD LENGTH=241	IDLDSIR		00019	1	1	6	187.036									ü	ü			ü	ü	ü	ü	0	0	0	0	0	0	0	0	3.04507e+07	1.7182e+07	0	0	4.73965e+06	1.81017e+06	2.04298e+06	1.5628e+06		-0.713047	2.96516											0.61003	7.80913											0	831.457	-0.998938	67.4591
6838		ü	AT5G58420.1	AT5G58420.1	Symbols: Ribosomal protein S4 (RPS4A) family protein chr5:23619599-23620896 FORWARD LENGTH=262	Symbols: Ribosomal protein S4 (RPS4A) family protein chr5:23619599-23620896 FORWARD LENGTH=262	LDLEANK		00162	1	1	5	195.037							ü						ü	ü		ü	0	0	0	0	753107	0	2.05722e+06	0	6.58903e+06	1.65325e+06	0	0	3.80594e+06	944917	1.27663e+06	1.36206e+06		-0.524189	0.799428			1.33233			-0.64163					0.69535	1.74041			2.51809			0.640988					0	802.431	0.106515	38.026
6839		ü	AT5G66470.1	AT5G66470.1	Symbols: RNA binding;GTP binding chr5:26541986-26544302 REVERSE LENGTH=427	Symbols: RNA binding;GTP binding chr5:26541986-26544302 REVERSE LENGTH=427	LDIEDFLQK		00386	1	1	5	239.133	ü								ü	ü							0	0	0	0	0	0	0	0	6.14223e+06	1.12471e+07	0	0	0	0	0	0																										0	1120.59	-0.183371	110.757
6840		ü	AT5G07090.1	AT5G07090.1	Symbols: Ribosomal protein S4 (RPS4A) family protein chr5:2202410-2203805 FORWARD LENGTH=262	Symbols: Ribosomal protein S4 (RPS4A) family protein chr5:2202410-2203805 FORWARD LENGTH=262	LDLEENK		00162	1	1	3	183.617							ü						ü				0	0	0	0	0	0	1.63755e+06	0	1.01978e+06	0	953204	0	2.6615e+06	0	623449	0																										0	860.436	-0.271344	35.7609
6841		ü	AT3G13110.1	AT3G13110.1	Symbols: ATSERAT2;2, SAT-1, SAT-A, SAT3, SAT-M, SERAT2;2 serine acetyltransferase 2;2 chr3:4214939-4216114 REVERSE LENGTH=391	Symbols: ATSERAT2;2, SAT-1, SAT-A, SAT3, SAT-M, SERAT2;2 serine acetyltransferase 2;2 chr3:4214939-4216114 REVERSE LENGTH=391	LDLLAVK		00199	1	1	1	227.418									ü								0	0	0	0	0	0	0	0	1.45918e+06	0	0	0	0	0	0	0																										0	771.497	-0.0718686	71.2445
6842		ü	AT5G64580.1	AT5G64580.1	Symbols: AAA-type ATPase family protein chr5:25817391-25821465 REVERSE LENGTH=855	Symbols: AAA-type ATPase family protein chr5:25817391-25821465 REVERSE LENGTH=855	LDILDPALLR		00466	1	1	3	230.45													ü	ü		ü	0	0	0	0	0	0	0	0	0	0	0	0	2.25307e+06	4.38886e+06	0	0																										0	1138.68	0.045276	109.411
6843			AT5G19990.1; AT5G20000.1	AT5G19990.1; AT5G20000.1	Symbols: RPT6A, ATSUG1 regulatory particle triple-A ATPase 6A chr5:6752144-6754918 FORWARD LENGTH=419 | Symbols: AAA-type ATPase family protein chr5:6756915-6759550 FORWARD LENGTH=419	Symbols: RPT6A, ATSUG1 regulatory particle triple-A ATPase 6A chr5:6752144-6754918 FORWARD LENGTH=419 | Symbols: AAA-type ATPase family protein chr5:6756915-6759550 FORWARD LENGTH=419	IDILDQALLRPGR		00311; 00311	2	2	4	376.69									ü	ü				ü			0	0	0	0	0	0	0	0	2.46374e+07	3.13314e+07	0	0	1.09268e+06	1.34522e+06	0	0			4.51831												22.9163											1	1479.86	0.141314	92.7048
6844		ü	AT4G27430.2_x000D_; AT4G27430.1	AT4G27430.2_x000D_; AT4G27430.1	Symbols: CIP7 COP1-interacting protein 7 chr4:13718817-13722736 FORWARD LENGTH=1058<|>Symbols: CIP7 COP1-interacting protein 7 chr4:13718817-13722736 FORWARD LENGTH=1058	Symbols: CIP7 COP1-interacting protein 7 chr4:13718817-13722736 FORWARD LENGTH=1058<|>Symbols: CIP7 COP1-interacting protein 7 chr4:13718817-13722736 FORWARD LENGTH=1058	IDLITATK		00698	1	1	11	231.458					ü	ü	ü						ü	ü	ü	ü	0	0	0	0	2.57844e+06	0	643698	0	7.26073e+06	3.50239e+06	885886	0	5.13725e+06	1.75019e+06	470110	1.36166e+06		-1.90603	0.749975	0.146975	-2.50903	0.217752			0.313763					0.266825	1.68176	1.10725	0.175673	1.16292			1.24295					0	874.524	0.680142	60.4579
6845		ü	AT3G44340.1	AT3G44340.1	Symbols: CEF clone eighty-four chr3:16011923-16019873 REVERSE LENGTH=1096	Symbols: CEF clone eighty-four chr3:16011923-16019873 REVERSE LENGTH=1096	IDLNQIPRPGSSSSPIVYETR		00334	1	1	1	259.335									ü								0	0	0	0	0	0	0	0	1.80889e+06	0	0	0	0	0	0	0																										1	2329.21	1.27594	81.5517
6846		ü	AT1G56330.1	AT1G56330.1	Symbols: SAR1, ATSAR1, ATSARA1B, ATSAR1B, SAR1B secretion-associated RAS 1B chr1:21086845-21088478 REVERSE LENGTH=193	Symbols: SAR1, ATSAR1, ATSARA1B, ATSAR1B, SAR1B secretion-associated RAS 1B chr1:21086845-21088478 REVERSE LENGTH=193	IDIPYAASEDELR		00131	1	1	2	208.205													ü	ü			0	0	0	0	0	0	0	0	0	0	0	0	1.41994e+06	1.78429e+06	0	0																										0	1491.73	-2.74789	83.595
6847		ü	AT5G44120.3	AT5G44120.3	Symbols: CRA1, ATCRA1, CRU1 RmlC-like cupins superfamily protein chr5:17756460-17758246 REVERSE LENGTH=472	Symbols: CRA1, ATCRA1, CRU1 RmlC-like cupins superfamily protein chr5:17756460-17758246 REVERSE LENGTH=472	IDLQTAQQLQNQDDNR		00230	1	1	10	319.187	ü	ü	ü	ü					ü	ü	ü	ü	ü				566681	2.9536e+06	990773	1.20129e+06	0	0	0	0	4.27092e+06	4.92575e+06	1.56836e+06	2.49387e+06	857444	0	0	0			2.41933		-1.21363						1.8259	-0.245933	0.85821		5.34923		0.431183						3.54529	0.84327	1.81279	0	1899.92	-0.189203	68.2613
6848		ü	AT3G07000.1	AT3G07000.1	Symbols: Cysteine/Histidine-rich C1 domain family protein chr3:2209503-2211227 FORWARD LENGTH=574	Symbols: Cysteine/Histidine-rich C1 domain family protein chr3:2209503-2211227 FORWARD LENGTH=574	LDLQVTK		00332	1	1	6	154.463									ü	ü			ü	ü			0	0	0	0	0	0	0	0	5.4989e+07	3.08615e+07	0	0	1.97268e+06	920743	0	0			4.93389												30.5667											0	816.483	-1.1696	50.6383
6849		ü	AT1G18540.1	AT1G18540.1	Symbols: Ribosomal protein L6 family protein chr1:6377448-6378548 REVERSE LENGTH=233	Symbols: Ribosomal protein L6 family protein chr1:6377448-6378548 REVERSE LENGTH=233	IDISGVNTEK		00146	1	1	16	292.374				ü	ü	ü		ü	ü	ü		ü	ü	ü	ü	ü	479953	0	0	2.0397e+06	1.11024e+06	1.62605e+06	0	3.04838e+06	1.77886e+07	1.43763e+08	1.16888e+06	3.11859e+06	5.14913e+06	7.32508e+06	2.49483e+06	8.08117e+06		-0.451836	3.04163	-1.23374	-4.7272	2.19246	1.18192	-1.48516	0.558709		6.71925		-0.0953484	0.731112	8.23419	0.425214	0.0377546	4.57085	2.26878	0.357209	1.47295		105.365		0.936046	0	1075.56	2.70876	51.9306
6850		ü	AT1G18540.1	AT1G18540.1	Symbols: Ribosomal protein L6 family protein chr1:6377448-6378548 REVERSE LENGTH=233	Symbols: Ribosomal protein L6 family protein chr1:6377448-6378548 REVERSE LENGTH=233	IDISGVNTEK	1×Deamidated [N7(100)]	00146	1	1	1	294.649										ü							0	0	0	0	0	1.33587e+06	0	1.50291e+06	0	5.87782e+06	0	0	0	0	0	2.59914e+06																										0	1076.55	1.2972	55.6098
6851		ü	AT1G18540.1	AT1G18540.1	Symbols: Ribosomal protein L6 family protein chr1:6377448-6378548 REVERSE LENGTH=233	Symbols: Ribosomal protein L6 family protein chr1:6377448-6378548 REVERSE LENGTH=233	IDISGVNTEKFDDK		00146	1	1	1	301.424										ü							0	0	0	0	0	0	0	0	0	2.53825e+06	0	0	0	0	0	0																										1	1580.78	-1.25874	65.935
6852		ü	AT1G29880.1	AT1G29880.1	Symbols: glycyl-tRNA synthetase / glycine--tRNA ligase chr1:10459662-10462781 REVERSE LENGTH=729	Symbols: glycyl-tRNA synthetase / glycine--tRNA ligase chr1:10459662-10462781 REVERSE LENGTH=729	IDITGTSIGK		00649	1	1	2	170.905	ü	ü															1.43887e+06	3.01047e+06	0	854214	0	0	0	0	0	2.22301e+06	0	0	0	0	0	0											0.0950524	-1.2848											1.0681	0.410429		0	1004.56	-0.996146	62.1644
6853		ü	AT2G41710.3	AT2G41710.3	Symbols: Integrase-type DNA-binding superfamily protein chr2:17400274-17402903 REVERSE LENGTH=458	Symbols: Integrase-type DNA-binding superfamily protein chr2:17400274-17402903 REVERSE LENGTH=458	IDLTGYIK		00255	1	1	4	172.023				ü								ü					0	0	0	1.98413e+07	0	0	0	0	0	0	0	4.7829e+06	0	0	0	0																										0	922.524	-0.125398	82.0676
6854			cont_P00031; 0000001	cont_P00031; 0000001	dTomato dTomato | mCherry	dTomato dTomato | mCherry	LDITSHNEDYTIVEQYER		00200; 00204	2	2	498	694.13	ü	ü	ü	ü	ü	ü	ü	ü	ü	ü	ü	ü	ü	ü	ü	ü	9.36094e+09	2.19638e+10	1.11396e+10	2.07848e+10	5.0615e+08	3.8801e+07	2.07832e+07	7.35168e+08	7.32007e+09	1.07652e+10	6.12592e+09	7.57837e+09	2.77984e+08	2.90031e+08	1.96618e+08	2.21653e+08		-0.443757	4.9664	5.02849	-0.381672	1.01874	-0.181085	6.67692	0.756067	6.94369	-0.691776	0.0856862	-1.15913	0.735218	31.2634	32.6381	0.767548	2.02615	0.88204	102.318	1.68888	123.1	0.619091	1.06119	0.447781	0	2225.04	1.31702	86.7039
6855			cont_P00031; 0000001	cont_P00031; 0000001	dTomato dTomato | mCherry	dTomato dTomato | mCherry	LDITSHNEDYTIVEQYER	1×Deamidated [N7(100)]	00200; 00204	2	2	62	563.064	ü	ü	ü	ü	ü	ü	ü	ü	ü	ü	ü	ü	ü	ü	ü	ü	5.34627e+08	1.14847e+09	6.24356e+08	1.30296e+09	9.79621e+07	1.43714e+06	1.58403e+07	1.59646e+08	5.84204e+08	3.81388e+07	4.79686e+08	4.37319e+08	3.27776e+08	1.40844e+08	1.66608e+08	1.41126e+08		-0.486676	-0.5255	1.57866	1.61749	4.17858	2.08346	6.04527	1.60845	4.16477	-2.39218	0.202959	-0.977657	0.713668	0.694718	2.98693	3.0684	18.1083	4.23822	66.0399	3.04924	17.9358	0.190494	1.15106	0.507804	0	2226.02	-1.11613	91.9941
6856			cont_P00031; 0000001	cont_P00031; 0000001	dTomato dTomato | mCherry	dTomato dTomato | mCherry	LDITSHNEDYTIVEQYER	1×Deamidated [Q15(100)]	00200; 00204	2	2	8	504.205		ü		ü				ü		ü		ü	ü		ü	ü	0	0	0	0	0	0	0	0	0	0	0	0	0	0	0	1.67007e+08																										0	2226.02	0.891809	88.6013
6857			cont_P00031; 0000001	cont_P00031; 0000001	dTomato dTomato | mCherry	dTomato dTomato | mCherry	LDITSHNEDYTIVEQYER	1×Deamidated [N/Q]	00200; 00204	2	2	3	233.124	ü		ü					ü									0	0	4.1782e+07	0	0	0	0	0	0	0	0	0	0	0	0	0																										0	2226.02	-2.6442	85.1991
6858			cont_P00031; 0000001	cont_P00031; 0000001	dTomato dTomato | mCherry	dTomato dTomato | mCherry	LDITSHNEDYTIVEQYER	2×Deamidated [N7(100); Q15(100)]	00200; 00204	2	2	3	200.289												ü					0	0	0	0	0	0	0	0	0	0	0	0	0	0	0	0																										0	2227	-1.84556	94.4991
6859		ü	0000001	0000001	mCherry	mCherry	LDITSHNEDYTIVEQYERAEGR		00204	1	1	19	504.303	ü	ü	ü	ü		ü		ü	ü	ü	ü	ü					1.14972e+07	3.09581e+07	1.50739e+07	2.12846e+07	0	845808	0	1.43198e+06	1.62827e+07	1.20238e+07	1.08689e+07	5.87136e+07	536652	0	0	0			4.70449		0.852335			4.47932		3.64485	-0.431181	-0.0748675	0.496021		26.073		1.80542			22.3055		12.5086	0.741654	0.949429	1.41032	1	2638.24	-2.05347	86.353
6860		ü	0000001	0000001	mCherry	mCherry	LDITSHNEDYTIVEQYERAEGR	1×Deamidated [N7(100)]	00204	1	1	1	206.692												ü					0	0	0	0	0	0	0	0	0	0	0	1.11153e+06	0	0	0	0																										1	2639.22	0.370524	91.7508
6861		ü	cont_P00031	cont_P00031	dTomato dTomato	dTomato dTomato	LDITSHNEDYTIVEQYERSEGR		00200	1	1	2	219.533		ü		ü													0	0	0	0	0	0	0	0	0	0	0	0	0	0	0	0																										1	2654.23	-0.666894	65.6621
6862		ü	AT3G25680.1	AT3G25680.1	Symbols: FUNCTIONS IN: molecular_function unknown; INVOLVED IN: biological_process unknown; LOCATED IN: chloroplast; EXPRESSED IN: 21 plant structures; EXPRESSED DURING: 13 growth stages; CONTAINS InterPro DOMAIN/s: S-layer homology domain (InterPro:IPR001119); BEST Arabidopsis thaliana protein match is: unknown protein (TAIR:AT5G23890.1); Has 2454 Blast hits to 2065 proteins in 355 species: Archae - 39; Bacteria - 284; Metazoa - 1081; Fungi - 166; Plants - 264; Viruses - 45; Other Eukaryotes - 575 (source: NCBI BLink). chr3:9349693-9352258 FORWARD LENGTH=558	Symbols: FUNCTIONS IN: molecular_function unknown; INVOLVED IN: biological_process unknown; LOCATED IN: chloroplast; EXPRESSED IN: 21 plant structures; EXPRESSED DURING: 13 growth stages; CONTAINS InterPro DOMAIN/s: S-layer homology domain (InterPro:IPR001119); BEST Arabidopsis thaliana protein match is: unknown protein (TAIR:AT5G23890.1); Has 2454 Blast hits to 2065 proteins in 355 species: Archae - 39; Bacteria - 284; Metazoa - 1081; Fungi - 166; Plants - 264; Viruses - 45; Other Eukaryotes - 575 (source: NCBI BLink). chr3:9349693-9352258 FORWARD LENGTH=558	LDLVNWK		00292	1	1	1	177.605													ü				0	0	0	0	0	0	0	0	0	0	0	0	0	0	0	0																										0	887.499	-0.735272	79.5245
6863		ü	AT1G79990.1	AT1G79990.1	Symbols: structural molecules chr1:30084522-30091949 FORWARD LENGTH=1135	Symbols: structural molecules chr1:30084522-30091949 FORWARD LENGTH=1135	LDMAEECMR	1×Methylthio [C7]	00898	1	1	3	243.557									ü	ü							0	0	0	0	0	0	0	0	5.82261e+07	7.51581e+07	0	0	0	0	0	0																										0	1143.43	-0.611679	82.1434
6864		ü	AT1G79990.1	AT1G79990.1	Symbols: structural molecules chr1:30084522-30091949 FORWARD LENGTH=1135	Symbols: structural molecules chr1:30084522-30091949 FORWARD LENGTH=1135	LDMAEECMR	1×Methylthio [C7];1×Oxidation [M3(100)]	00898	1	1	4	299.065									ü	ü							0	0	0	0	0	0	0	0	8.49548e+06	7.97138e+06	0	0	0	0	0	0																										0	1159.43	-0.0632072	60.349
6865		ü	AT1G79990.1	AT1G79990.1	Symbols: structural molecules chr1:30084522-30091949 FORWARD LENGTH=1135	Symbols: structural molecules chr1:30084522-30091949 FORWARD LENGTH=1135	LDMAEECMR	1×Methylthio [C7];1×Oxidation [M8(100)]	00898	1	1	4	377.912									ü	ü							0	0	0	0	0	0	0	0	5.57216e+07	1.01656e+08	0	0	0	0	0	0																										0	1159.43	1.32215	67.6613
6866		ü	AT1G79990.1	AT1G79990.1	Symbols: structural molecules chr1:30084522-30091949 FORWARD LENGTH=1135	Symbols: structural molecules chr1:30084522-30091949 FORWARD LENGTH=1135	LDMAEECMR	1×Methylthio [C7];2×Oxidation [M3(100); M8(100)]	00898	1	1	1	396.721									ü								0	0	0	0	0	0	0	0	6.52457e+06	0	0	0	0	0	0	0																										0	1175.42	1.08618	41.4829
6867		ü	AT3G57290.1	AT3G57290.1	Symbols: EIF3E, TIF3E1, ATEIF3E-1, INT-6, ATINT6, INT6 eukaryotic translation initiation factor 3E chr3:21196786-21199073 REVERSE LENGTH=441	Symbols: EIF3E, TIF3E1, ATEIF3E-1, INT-6, ATINT6, INT6 eukaryotic translation initiation factor 3E chr3:21196786-21199073 REVERSE LENGTH=441	IDMGVLAEK		00360	1	1	2	252.047									ü	ü							0	0	0	0	0	0	0	0	4.61877e+06	5.22395e+06	0	0	0	0	0	0																										0	975.518	-2.39783	71.7616
6868		ü	AT1G13430.1	AT1G13430.1	Symbols: ATST4C, ST4C sulfotransferase 4C chr1:4606530-4607585 FORWARD LENGTH=351	Symbols: ATST4C, ST4C sulfotransferase 4C chr1:4606530-4607585 FORWARD LENGTH=351	IDMIVEEK		00336	1	1	2	261.323									ü								0	0	0	0	0	0	0	0	1.26377e+07	0	0	0	0	0	0	0																										0	976.502	-0.135556	57.6436
6869			AT5G50920.1; AT3G48870.1	AT5G50920.1; AT3G48870.1	Symbols: CLPC, ATHSP93-V, HSP93-V, DCA1, CLPC1 CLPC homologue 1 chr5:20715710-20719800 REVERSE LENGTH=929 | Symbols: ATCLPC, ATHSP93-III, HSP93-III Clp ATPase chr3:18122363-18126008 REVERSE LENGTH=952	Symbols: CLPC, ATHSP93-V, HSP93-V, DCA1, CLPC1 CLPC homologue 1 chr5:20715710-20719800 REVERSE LENGTH=929 | Symbols: ATCLPC, ATHSP93-III, HSP93-III Clp ATPase chr3:18122363-18126008 REVERSE LENGTH=952	LDMSEFMER		00672; 00693	2	2	2	193.362				ü						ü							0	0	0	600722	0	0	0	0	0	4.39979e+07	0	0	0	0	0	0																										0	1157.5	-0.893032	94.9987
6870			AT5G50920.1; AT3G48870.1	AT5G50920.1; AT3G48870.1	Symbols: CLPC, ATHSP93-V, HSP93-V, DCA1, CLPC1 CLPC homologue 1 chr5:20715710-20719800 REVERSE LENGTH=929 | Symbols: ATCLPC, ATHSP93-III, HSP93-III Clp ATPase chr3:18122363-18126008 REVERSE LENGTH=952	Symbols: CLPC, ATHSP93-V, HSP93-V, DCA1, CLPC1 CLPC homologue 1 chr5:20715710-20719800 REVERSE LENGTH=929 | Symbols: ATCLPC, ATHSP93-III, HSP93-III Clp ATPase chr3:18122363-18126008 REVERSE LENGTH=952	LDMSEFMER	1×Oxidation [M7(100)]	00672; 00693	2	2	4	319.497									ü	ü							0	0	0	0	0	0	0	0	1.32651e+07	1.22969e+07	529678	0	902767	0	0	0			3.82247		-4.5917										14.1474		0.0414724									0	1173.49	-0.669409	76.6529
6871		ü	AT1G62030.1	AT1G62030.1	Symbols: Cysteine/Histidine-rich C1 domain family protein chr1:22924309-22926540 REVERSE LENGTH=743	Symbols: Cysteine/Histidine-rich C1 domain family protein chr1:22924309-22926540 REVERSE LENGTH=743	IDNDYGGYSCIK	1×Methylthio [C10]	00360	1	1	2	228.89									ü	ü							0	0	0	0	0	0	0	0	1.53091e+07	1.57391e+07	0	0	1.17937e+06	0	0	0			3.71828												13.1617											0	1393.58	0.654983	78.514
6872		ü	AT5G53620.1_x000D_; AT5G53620.2_x000D_; AT5G53620.3	AT5G53620.1_x000D_; AT5G53620.2_x000D_; AT5G53620.3	Symbols: unknown protein; INVOLVED IN: biological_process unknown; EXPRESSED IN: 23 plant structures; EXPRESSED DURING: 13 growth stages; Has 28929 Blast hits to 19542 proteins in 1425 species: Archae - 211; Bacteria - 3079; Metazoa - 14558; Fungi - 2157; Plants - 966; Viruses - 80; Other Eukaryotes - 7878 (source: NCBI BLink). chr5:21781217-21785061 FORWARD LENGTH=682<|>Symbols: unknown protein; INVOLVED IN: biological_process unknown; EXPRESSED IN: 23 plant structures; EXPRESSED DURING: 13 growth stages; Has 30201 Blast hits to 17322 proteins in 780 species: Archae - 12; Bacteria - 1396; Metazoa - 17338; Fungi - 3422; Plants - 5037; Viruses - 0; Other Eukaryotes - 2996 (source: NCBI BLink). chr5:21781217-21785061 FORWARD LENGTH=682<|>Symbols: unknown protein; INVOLVED IN: biological_process unknown; EXPRESSED IN: 23 plant structures; EXPRESSED DURING: 13 growth stages; Has 28929 Blast hits to 19542 proteins in 1425 species: Archae - 211; Bacteria - 3079; Metazoa - 14558; Fungi - 2157; Plants - 966; Viruses - 80; Other Eukaryotes - 7878 (source: NCBI BLink). chr5:21781217-21785061 FORWARD LENGTH=682	Symbols: unknown protein; INVOLVED IN: biological_process unknown; EXPRESSED IN: 23 plant structures; EXPRESSED DURING: 13 growth stages; Has 28929 Blast hits to 19542 proteins in 1425 species: Archae - 211; Bacteria - 3079; Metazoa - 14558; Fungi - 2157; Plants - 966; Viruses - 80; Other Eukaryotes - 7878 (source: NCBI BLink). chr5:21781217-21785061 FORWARD LENGTH=682<|>Symbols: unknown protein; INVOLVED IN: biological_process unknown; EXPRESSED IN: 23 plant structures; EXPRESSED DURING: 13 growth stages; Has 30201 Blast hits to 17322 proteins in 780 species: Archae - 12; Bacteria - 1396; Metazoa - 17338; Fungi - 3422; Plants - 5037; Viruses - 0; Other Eukaryotes - 2996 (source: NCBI BLink). chr5:21781217-21785061 FORWARD LENGTH=682<|>Symbols: unknown protein; INVOLVED IN: biological_process unknown; EXPRESSED IN: 23 plant structures; EXPRESSED DURING: 13 growth stages; Has 28929 Blast hits to 19542 proteins in 1425 species: Archae - 211; Bacteria - 3079; Metazoa - 14558; Fungi - 2157; Plants - 966; Viruses - 80; Other Eukaryotes - 7878 (source: NCBI BLink). chr5:21781217-21785061 FORWARD LENGTH=682	LDNEAAWAK		00155	1	1	1	227.945												ü					0	0	0	0	0	0	0	0	0	1.10409e+06	0	1.83917e+06	0	1.22107e+07	0	0																										0	1017.5	-0.100095	48.6632
6873		ü	AT4G11260.1	AT4G11260.1	Symbols: ATSGT1B, ETA3, RPR1, EDM1, SGT1B phosphatase-related chr4:6851515-6853719 REVERSE LENGTH=358	Symbols: ATSGT1B, ETA3, RPR1, EDM1, SGT1B phosphatase-related chr4:6851515-6853719 REVERSE LENGTH=358	IDNFTEAVVDANK		00049	1	1	2	336.758									ü	ü							0	0	0	0	0	0	0	0	0	0	0	0	0	0	0	0																										0	1435.71	-1.62479	78.8216
6874		ü	AT2G43680.1	AT2G43680.1	Symbols: IQD14 IQ-domain 14 chr2:18109302-18111587 FORWARD LENGTH=669	Symbols: IQD14 IQ-domain 14 chr2:18109302-18111587 FORWARD LENGTH=669	LDNHFDTSTPR		00512	1	1	1	173.195													ü				0	0	0	0	0	0	0	0	0	0	0	0	812902	0	0	0																										0	1302.61	0.19055	37.4293
6875		ü	AT3G25920.1	AT3G25920.1	Symbols: RPL15 ribosomal protein L15 chr3:9491268-9492558 REVERSE LENGTH=277	Symbols: RPL15 ribosomal protein L15 chr3:9491268-9492558 REVERSE LENGTH=277	LDNLGPQPGSR		00083	1	1	7	281.07				ü	ü		ü				ü			ü	ü	ü	0	0	0	0	1.87828e+06	0	4.07976e+06	0	0	0	3.25418e+06	0	5.79991e+06	0	3.27557e+06	5.15506e+06		-0.497163		-0.336576					0.0103836					0.708499		0.791919					1.00722					0	1153.6	-1.72966	42.486
6876		ü	ATCG00380.1	ATCG00380.1	Symbols: RPS4 chloroplast ribosomal protein S4 chrC:45223-45828 REVERSE LENGTH=201	Symbols: RPS4 chloroplast ribosomal protein S4 chrC:45223-45828 REVERSE LENGTH=201	LDNILFR		00091	1	1	2	237.828				ü						ü							0	0	0	0	0	0	0	0	0	2.46321e+06	0	0	0	0	0	0																										0	890.509	2.11481	81.1895
6877		ü	AT5G47940.1	AT5G47940.1	Symbols: unknown protein; Has 1807 Blast hits to 1807 proteins in 277 species: Archae - 0; Bacteria - 0; Metazoa - 736; Fungi - 347; Plants - 385; Viruses - 0; Other Eukaryotes - 339 (source: NCBI BLink). chr5:19409407-19411893 REVERSE LENGTH=749	Symbols: unknown protein; Has 1807 Blast hits to 1807 proteins in 277 species: Archae - 0; Bacteria - 0; Metazoa - 736; Fungi - 347; Plants - 385; Viruses - 0; Other Eukaryotes - 339 (source: NCBI BLink). chr5:19409407-19411893 REVERSE LENGTH=749	LDNILSK		00425	1	1	2	215.064									ü	ü							0	0	0	0	0	0	0	0	1.20975e+07	9.63453e+06	0	0	0	0	0	0																										0	802.467	-2.0652	50.1425
6878		ü	AT1G80410.2	AT1G80410.2	Symbols: EMB2753 tetratricopeptide repeat (TPR)-containing protein chr1:30227779-30234832 REVERSE LENGTH=911	Symbols: EMB2753 tetratricopeptide repeat (TPR)-containing protein chr1:30227779-30234832 REVERSE LENGTH=911	IDPDNLEILR		00106	1	1	2	198.167										ü							0	0	0	0	0	0	0	0	0	2.07754e+07	0	0	0	2.27247e+07	0	0																										0	1197.65	-1.45037	89.9545
6879		ü	AT2G45810.1	AT2G45810.1	Symbols: DEA(D/H)-box RNA helicase family protein chr2:18859836-18862318 FORWARD LENGTH=528	Symbols: DEA(D/H)-box RNA helicase family protein chr2:18859836-18862318 FORWARD LENGTH=528	IDPENNVIQAVILVPTR		00216	1	1	1	247.703									ü								0	0	0	0	0	0	0	0	0	0	0	0	0	0	0	0																										0	1891.06	-0.588291	109.449
6880		ü	AT4G39090.1	AT4G39090.1	Symbols: RD19, RD19A Papain family cysteine protease chr4:18215826-18217326 REVERSE LENGTH=368	Symbols: RD19, RD19A Papain family cysteine protease chr4:18215826-18217326 REVERSE LENGTH=368	LDPSATHGVTQFSDLTR		00088	1	1	2	159.812													ü		ü		0	0	0	0	0	0	0	0	0	0	0	0	0	0	0	0																										0	1844.91	1.06805	69.5329
6881		ü	AT5G13980.1_x000D_; AT5G13980.2	AT5G13980.1_x000D_; AT5G13980.2	Symbols: Glycosyl hydrolase family 38 protein chr5:4508626-4514334 FORWARD LENGTH=1024<|>Symbols: Glycosyl hydrolase family 38 protein chr5:4508626-4514334 FORWARD LENGTH=1024	Symbols: Glycosyl hydrolase family 38 protein chr5:4508626-4514334 FORWARD LENGTH=1024<|>Symbols: Glycosyl hydrolase family 38 protein chr5:4508626-4514334 FORWARD LENGTH=1024	IDPYGEGAK		00845	1	1	1	166.907	ü																0	0	0	0	0	0	0	0	0	0	0	0	0	0	0	0																										0	949.463	-0.393842	34.2099
6882		ü	AT1G59610.1	AT1G59610.1	Symbols: ADL3, CF1, DRP2B, DL3 dynamin-like 3 chr1:21893413-21900780 FORWARD LENGTH=920	Symbols: ADL3, CF1, DRP2B, DL3 dynamin-like 3 chr1:21893413-21900780 FORWARD LENGTH=920	IDQAAENPK		00206	1	1	1	283.936													ü				0	0	0	0	0	0	0	0	0	0	0	0	1.63411e+06	0	0	0																										0	985.495	-1.50584	17.6434
6883		ü	AT5G24020.1	AT5G24020.1	Symbols: MIND, ARC11, ATMIND1 septum site-determining protein (MIND) chr5:8116731-8117711 FORWARD LENGTH=326	Symbols: MIND, ARC11, ATMIND1 septum site-determining protein (MIND) chr5:8116731-8117711 FORWARD LENGTH=326	LDQALVR		00126	1	1	2	238.627									ü	ü							0	0	0	0	0	0	0	0	3.62107e+06	7.65325e+06	0	0	0	0	0	0																										0	814.478	-0.476089	41.5205
6884		ü	AT4G34740.1	AT4G34740.1	Symbols: ATASE2, CIA1, ATPURF2, ASE2 GLN phosphoribosyl pyrophosphate amidotransferase 2 chr4:16574894-16576579 REVERSE LENGTH=561	Symbols: ATASE2, CIA1, ATPURF2, ASE2 GLN phosphoribosyl pyrophosphate amidotransferase 2 chr4:16574894-16576579 REVERSE LENGTH=561	LDQLPGDIAIGHVR		00146	1	1	4	345.974		ü							ü	ü		ü					0	0	0	0	0	0	0	0	1.12365e+07	1.08844e+07	0	1.7217e+06	0	0	0	0					-2.68333												0.155682									0	1503.83	-1.24114	73.5293
6885		ü	AT1G17580.1	AT1G17580.1	Symbols: MYA1, ATMYA1, XI-1 myosin 1 chr1:6039453-6049309 FORWARD LENGTH=1520	Symbols: MYA1, ATMYA1, XI-1 myosin 1 chr1:6039453-6049309 FORWARD LENGTH=1520	IDQLQDSVQR		01020	1	1	1	285.048													ü				1.39186e+08	0	1.3626e+08	0	1.05741e+08	0	2.67112e+08	0	2.80955e+08	0	1.7459e+08	0	2.30526e+08	0	2.69966e+08	0																										0	1201.62	-0.174874	44.0416
6886		ü	AT1G09780.1	AT1G09780.1	Symbols: Phosphoglycerate mutase, 2,3-bisphosphoglycerate-independent chr1:3165550-3167812 REVERSE LENGTH=557	Symbols: Phosphoglycerate mutase, 2,3-bisphosphoglycerate-independent chr1:3165550-3167812 REVERSE LENGTH=557	LDQLQLLIK		00142	1	1	1	233.074												ü					0	0	0	0	0	0	0	0	0	2.25553e+06	0	961756	0	0	0	0																										0	1083.68	-1.16682	92.272
6887		ü	AT5G46070.1	AT5G46070.1	Symbols: Guanylate-binding family protein chr5:18683468-18688397 FORWARD LENGTH=1082	Symbols: Guanylate-binding family protein chr5:18683468-18688397 FORWARD LENGTH=1082	LDQISLEK		00281	1	1	1	235.389										ü							0	0	0	0	0	0	0	0	0	7.85127e+06	0	0	0	0	0	0																										0	945.525	0.0601826	53.9039
6888		ü	AT5G21060.2	AT5G21060.2	Symbols: Glyceraldehyde-3-phosphate dehydrogenase-like family protein chr5:7149153-7152745 REVERSE LENGTH=378	Symbols: Glyceraldehyde-3-phosphate dehydrogenase-like family protein chr5:7149153-7152745 REVERSE LENGTH=378	LDQNIEER		00286	1	1	1	210.017												ü					0	0	0	0	0	0	0	0	0	0	0	1.41076e+06	0	0	0	0																										0	1016.5	0.103093	34.0484
6889	ü	ü	cont_P00711	cont_P00711	Alpha-lactalbumin OS=Bos_taurus GN=LALBA PE=1 SV=2	Alpha-lactalbumin OS=Bos_taurus GN=LALBA PE=1 SV=2	LDQWLCEK	1×Methylthio [C6]	00134	1	1	2	206.058	ü							ü									2.25029e+07	0	3.73751e+07	0	0	0	0	993242	0	1.79109e+06	0	0	3.88643e+07	0	0	0																										0	1080.49	1.14174	84.4973
6890		ü	AT3G54360.1	AT3G54360.1	Symbols: zinc ion binding chr3:20128570-20131581 REVERSE LENGTH=405	Symbols: zinc ion binding chr3:20128570-20131581 REVERSE LENGTH=405	LDSEDSALEQR		00375	1	1	4	286.447	ü	ü							ü	ü							1.66971e+06	2.22335e+06	2.8851e+06	0	0	0	0	0	5.51776e+06	3.24434e+06	0	0	0	0	0	0											1.13484	0.582452											2.19594	1.49739		0	1262.59	0.562093	46.7647
6891	ü	ü	cont_P04264	cont_P04264	Keratin, type II cytoskeletal 1 OS=Homo sapiens GN=KRT1 PE=1 SV=6	Keratin, type II cytoskeletal 1 OS=Homo sapiens GN=KRT1 PE=1 SV=6	LDSELKNMQDMVEDYR	1×Deamidated [N/Q]	00252	1	1	2	222.586			ü														0	0	1.04484e+06	0	0	0	0	0	0	0	0	0	0	0	0	0																										1	1986.88	0.250363	75.6651
6892	ü	ü	cont_P04264	cont_P04264	Keratin, type II cytoskeletal 1 OS=Homo sapiens GN=KRT1 PE=1 SV=6	Keratin, type II cytoskeletal 1 OS=Homo sapiens GN=KRT1 PE=1 SV=6	LDSELKNMQDMVEDYR	1×Deamidated [N7(100)]	00252	1	1	2	324.556			ü														0	0	3.41452e+06	0	0	0	0	0	0	0	1.17558e+06	0	0	0	0	0																										1	1986.88	-0.627759	87.6007
6893	ü	ü	cont_P04264	cont_P04264	Keratin, type II cytoskeletal 1 OS=Homo sapiens GN=KRT1 PE=1 SV=6	Keratin, type II cytoskeletal 1 OS=Homo sapiens GN=KRT1 PE=1 SV=6	LDSELKNMQDMVEDYR	1×Oxidation [M11(100)]	00252	1	1	2	420.588			ü						ü								0	0	850375	0	0	0	0	0	0	0	0	0	0	0	0	0																										1	2001.89	-0.920039	75.7887
6894	ü	ü	cont_P04264	cont_P04264	Keratin, type II cytoskeletal 1 OS=Homo sapiens GN=KRT1 PE=1 SV=6	Keratin, type II cytoskeletal 1 OS=Homo sapiens GN=KRT1 PE=1 SV=6	LDSELKNMQDMVEDYR	1×Oxidation [M8(100)]	00252	1	1	1	355.842									ü								0	0	1.05927e+06	0	0	0	0	0	4.40422e+06	0	0	0	0	0	0	0																										1	2001.89	1.73332	63.6058
6895	ü	ü	cont_P04264	cont_P04264	Keratin, type II cytoskeletal 1 OS=Homo sapiens GN=KRT1 PE=1 SV=6	Keratin, type II cytoskeletal 1 OS=Homo sapiens GN=KRT1 PE=1 SV=6	LDSELKNMQDMVEDYR	1×Oxidation [M8(100)];1×Deamidated [N/Q]	00252	1	1	1	185.57			ü														0	0	1.54329e+06	0	0	0	0	0	0	0	0	0	0	0	0	0																										1	2002.87	0.313418	66.157
6896	ü	ü	cont_P04264	cont_P04264	Keratin, type II cytoskeletal 1 OS=Homo sapiens GN=KRT1 PE=1 SV=6	Keratin, type II cytoskeletal 1 OS=Homo sapiens GN=KRT1 PE=1 SV=6	LDSELKNMQDMVEDYR	1×Oxidation [M11(100)];1×Deamidated [N7(99.9)]	00252	1	1	1	408.842			ü														0	0	4.92339e+06	0	0	0	0	0	0	0	0	0	0	0	0	0																										1	2002.87	0.572427	69.5161
6897	ü	ü	cont_P04264	cont_P04264	Keratin, type II cytoskeletal 1 OS=Homo sapiens GN=KRT1 PE=1 SV=6	Keratin, type II cytoskeletal 1 OS=Homo sapiens GN=KRT1 PE=1 SV=6	LDSELKNMQDMVEDYR	1×Oxidation [M];1×Deamidated [N7(99.8)]	00252	1	1	1	189.949			ü														2.14174e+06	0	1.439e+06	0	0	0	0	0	0	0	0	0	0	0	0	0																										1	2002.87	-0.378142	79.5517
6898	ü	ü	cont_P04264	cont_P04264	Keratin, type II cytoskeletal 1 OS=Homo sapiens GN=KRT1 PE=1 SV=6	Keratin, type II cytoskeletal 1 OS=Homo sapiens GN=KRT1 PE=1 SV=6	LDSELKNMQDMVEDYR	2×Oxidation [M8(100); M11(100)]	00252	1	1	7	402.176			ü		ü		ü		ü	ü	ü		ü				0	0	1.62867e+07	0	1.38404e+06	0	518367	0	7.72874e+06	1.34631e+06	1.46316e+06	0	1.27367e+06	0	1.36006e+06	0			1.34063		-1.14054										2.53262		0.453591									1	2017.88	-1.63593	52.6028
6899	ü	ü	cont_P04264	cont_P04264	Keratin, type II cytoskeletal 1 OS=Homo sapiens GN=KRT1 PE=1 SV=6	Keratin, type II cytoskeletal 1 OS=Homo sapiens GN=KRT1 PE=1 SV=6	LDSELKNMQDMVEDYR	2×Oxidation [M8(100); M11(100)];1×Deamidated [N7(100)]	00252	1	1	5	561.294			ü		ü				ü								0	0	1.20226e+07	0	1.13968e+06	0	0	0	1.61548e+06	0	0	0	0	0	0	0																										1	2018.87	0.777793	57.3273
6900	ü	ü	cont_P04264	cont_P04264	Keratin, type II cytoskeletal 1 OS=Homo sapiens GN=KRT1 PE=1 SV=6	Keratin, type II cytoskeletal 1 OS=Homo sapiens GN=KRT1 PE=1 SV=6	LDSELKNMQDMVEDYR	1×Oxidation [M8(100)];1×Ubiquitin [K6(100)]	00252	1	1	1	153.937									ü								0	0	0	0	0	0	0	0	0	0	0	0	0	0	0	0																										1	2115.93	-5.71826	112.032
6901	ü	ü	cont_P04264	cont_P04264	Keratin, type II cytoskeletal 1 OS=Homo sapiens GN=KRT1 PE=1 SV=6	Keratin, type II cytoskeletal 1 OS=Homo sapiens GN=KRT1 PE=1 SV=6	LDSELKNMQDMVEDYR	2×Oxidation [M8(100); M11(100)];1×Ubiquitin [K6(100)]	00252	1	1	2	156.528									ü								0	0	0	0	0	0	0	0	2.32191e+06	0	0	0	0	0	0	0																										1	2131.93	-1.66596	95.6807
6902		ü	AT3G02260.1	AT3G02260.1	Symbols: BIG, DOC1, TIR3, UMB1, ASA1, LPR1, CRM1 auxin transport protein (BIG) chr3:431152-448489 REVERSE LENGTH=5098	Symbols: BIG, DOC1, TIR3, UMB1, ASA1, LPR1, CRM1 auxin transport protein (BIG) chr3:431152-448489 REVERSE LENGTH=5098	IDSLEVYGR		02292	1	1	1	225.497									ü								0	0	0	0	0	0	0	0	0	0	0	0	0	0	0	0																										0	1051.54	0.611419	62.027
6903		ü	AT1G03060.1	AT1G03060.1	Symbols: SPI Beige/BEACH domain ;WD domain, G-beta repeat protein chr1:712971-726891 REVERSE LENGTH=3601	Symbols: SPI Beige/BEACH domain ;WD domain, G-beta repeat protein chr1:712971-726891 REVERSE LENGTH=3601	IDSIQNVLDGK		02617	1	1	1	251.459												ü					0	0	0	0	0	0	0	0	0	0	0	0	0	0	0	0																										0	1201.64	0.917881	83.1524
6904		ü	AT1G17580.1	AT1G17580.1	Symbols: MYA1, ATMYA1, XI-1 myosin 1 chr1:6039453-6049309 FORWARD LENGTH=1520	Symbols: MYA1, ATMYA1, XI-1 myosin 1 chr1:6039453-6049309 FORWARD LENGTH=1520	IDSLSNEIDR		00971	1	1	2	265.226													ü	ü			0	0	0	0	0	0	0	0	0	0	0	0	0	0	0	0																										0	1161.57	-7.48315	56.1635
6905		ü	AT5G58060.2	AT5G58060.2	Symbols: YKT61, ATYKT61, ATGP1 SNARE-like superfamily protein chr5:23498277-23500128 FORWARD LENGTH=221	Symbols: YKT61, ATYKT61, ATGP1 SNARE-like superfamily protein chr5:23498277-23500128 FORWARD LENGTH=221	LDSLVEK		00190	1	1	1	176.03													ü				0	0	0	0	0	0	0	0	7.15002e+06	0	0	0	1.25372e+06	0	0	0																										0	803.451	0.459871	37.0639
6906		ü	AT3G03270.1	AT3G03270.1	Symbols: Adenine nucleotide alpha hydrolases-like superfamily protein chr3:761383-763075 REVERSE LENGTH=201	Symbols: Adenine nucleotide alpha hydrolases-like superfamily protein chr3:761383-763075 REVERSE LENGTH=201	LDSIVLGSR		00120	1	1	2	236.202														ü			0	0	0	0	0	0	0	0	0	0	0	0	0	815774	0	0																										0	959.552	-1.41261	63.7872
6907		ü	AT5G18130.1	AT5G18130.1	Symbols: unknown protein; BEST Arabidopsis thaliana protein match is: unknown protein (TAIR:AT3G03870.2); Has 1807 Blast hits to 1807 proteins in 277 species: Archae - 0; Bacteria - 0; Metazoa - 736; Fungi - 347; Plants - 385; Viruses - 0; Other Eukaryotes - 339 (source: NCBI BLink). chr5:5995634-5997165 FORWARD LENGTH=280	Symbols: unknown protein; BEST Arabidopsis thaliana protein match is: unknown protein (TAIR:AT3G03870.2); Has 1807 Blast hits to 1807 proteins in 277 species: Archae - 0; Bacteria - 0; Metazoa - 736; Fungi - 347; Plants - 385; Viruses - 0; Other Eukaryotes - 339 (source: NCBI BLink). chr5:5995634-5997165 FORWARD LENGTH=280	IDSPAAR		00128	1	1	1	152.595													ü				0	0	0	0	0	0	0	0	0	0	0	0	0	0	0	0																										0	729.389	-1.6626	20.0631
6908		ü	AT4G34830.1	AT4G34830.1	Symbols: MRL1 Pentatricopeptide repeat (PPR) superfamily protein chr4:16599976-16605994 REVERSE LENGTH=1089	Symbols: MRL1 Pentatricopeptide repeat (PPR) superfamily protein chr4:16599976-16605994 REVERSE LENGTH=1089	LDSPFSGGKPGDLR		01051	1	1	5	367.505									ü	ü		ü	ü	ü			0	0	0	0	0	0	0	0	4.9562e+06	8.11551e+06	0	480139	1.27699e+06	0	0	0			2.31221		-3.72344										4.96644		0.0757067									1	1445.74	-1.57422	61.8172
6909		ü	AT4G08540.1	AT4G08540.1	Symbols: DNA-directed RNA polymerase II protein chr4:5433760-5436326 FORWARD LENGTH=473	Symbols: DNA-directed RNA polymerase II protein chr4:5433760-5436326 FORWARD LENGTH=473	LDSPGSNSFK		00294	1	1	2	252.617									ü	ü							0	0	0	0	0	0	0	0	3.14584e+07	3.92034e+07	0	0	4.16066e+06	0	0	0			3.07733												8.44048											0	1051.51	2.12391	42.5383
6910		ü	AT4G08540.1	AT4G08540.1	Symbols: DNA-directed RNA polymerase II protein chr4:5433760-5436326 FORWARD LENGTH=473	Symbols: DNA-directed RNA polymerase II protein chr4:5433760-5436326 FORWARD LENGTH=473	LDSPGSNSFK	1×Deamidated [N7(100)]	00294	1	1	1	261.17										ü							0	0	0	0	0	0	0	0	0	1.32293e+07	0	0	0	0	0	0																										0	1052.49	3.42036	46.546
6911		ü	AT3G02760.1	AT3G02760.1	Symbols: Class II aaRS and biotin synthetases superfamily protein chr3:597588-600650 REVERSE LENGTH=883	Symbols: Class II aaRS and biotin synthetases superfamily protein chr3:597588-600650 REVERSE LENGTH=883	IDSSAIER		00034	1	1	3	193.359									ü	ü		ü					0	0	0	722714	0	0	0	0	1.11813e+06	2.55154e+06	985448	840188	0	0	0	0					-0.892412								0.33232				0.538713								1.25904	0	890.458	-0.955298	37.0851
6912		ü	AT4G10450.1	AT4G10450.1	Symbols: Ribosomal protein L6 family chr4:6463201-6464458 REVERSE LENGTH=194	Symbols: Ribosomal protein L6 family chr4:6463201-6464458 REVERSE LENGTH=194	IDSWFGSR		00060	1	1	2	238.121										ü							0	0	0	0	0	0	0	0	0	1.59496e+07	0	0	0	0	0	0																										0	967.463	0.0390374	76.4833
6913		ü	AT1G33120.1_x000D_; AT1G33140.1	AT1G33120.1_x000D_; AT1G33140.1	Symbols: Ribosomal protein L6 family chr1:12010986-12012223 FORWARD LENGTH=194<|>Symbols: PGY2 Ribosomal protein L6 family chr1:12023360-12024502 FORWARD LENGTH=194	Symbols: Ribosomal protein L6 family chr1:12010986-12012223 FORWARD LENGTH=194<|>Symbols: PGY2 Ribosomal protein L6 family chr1:12023360-12024502 FORWARD LENGTH=194	IDSWFGTR		00060	1	1	25	266.621		ü		ü	ü	ü	ü	ü	ü	ü	ü	ü	ü	ü	ü	ü	0	2.77071e+06	0	6.2101e+06	7.57203e+06	1.47528e+07	7.99553e+06	1.92914e+07	4.54301e+07	2.07085e+08	942877	1.52123e+07	1.17421e+07	1.91477e+07	8.63024e+06	1.54711e+07		-0.375904	2.69347	-1.6093	-4.67867	0.504557	0.23274	-1.93154	-0.104086	-0.999923	5.12957		-0.713461	0.770623	6.46868	0.327758	0.0390462	1.41869	1.17506	0.262149	0.930394	0.500027	35.007		0.609855	0	981.479	-0.00710642	79.712
6914		ü	AT5G22320.1	AT5G22320.1	Symbols: Leucine-rich repeat (LRR) family protein chr5:7388175-7390426 REVERSE LENGTH=452	Symbols: Leucine-rich repeat (LRR) family protein chr5:7388175-7390426 REVERSE LENGTH=452	LDTDDETFDAYHNK		00273	1	1	3	244.102	ü				ü					ü							3.593e+06	0	0	0	548635	0	0	0	0	3.46817e+06	0	0	584572	0	0	0																										0	1683.71	1.68758	55.9583
6915		ü	AT3G03250.1	AT3G03250.1	Symbols: UGP, UGP1, AtUGP1 UDP-GLUCOSE PYROPHOSPHORYLASE 1 chr3:749761-754014 REVERSE LENGTH=469	Symbols: UGP, UGP1, AtUGP1 UDP-GLUCOSE PYROPHOSPHORYLASE 1 chr3:749761-754014 REVERSE LENGTH=469	LDTFLSQGK		00205	1	1	4	210.061									ü	ü			ü	ü			0	0	1.07365e+06	0	0	0	0	0	2.71093e+07	2.22262e+07	0	0	851242	0	0	0			4.84981												28.8362											0	1008.54	1.87861	62.6992
6916		ü	AT4G10570.1	AT4G10570.1	Symbols: UBP9 ubiquitin-specific protease 9 chr4:6523657-6528058 REVERSE LENGTH=923	Symbols: UBP9 ubiquitin-specific protease 9 chr4:6523657-6528058 REVERSE LENGTH=923	IDTFVNFPVHDLDLSK		00810	1	1	1	189.052									ü								0	0	750966	0	0	0	0	0	1.44906e+06	0	1.33932e+06	0	486474	0	0	0																										0	1859.95	0.783119	99.0168
6917		ü	AT4G26780.1	AT4G26780.1	Symbols: AR192 Co-chaperone GrpE family protein chr4:13485066-13486560 REVERSE LENGTH=327	Symbols: AR192 Co-chaperone GrpE family protein chr4:13485066-13486560 REVERSE LENGTH=327	LDTSEDSAGAAPLLK		00223	1	1	2	293.546			ü								ü						0	0	1.24531e+06	0	0	0	0	0	0	0	1.8301e+06	0	0	0	0	0																										0	1487.76	2.30674	65.4014
6918		ü	AT5G44090.1	AT5G44090.1	Symbols: Calcium-binding EF-hand family protein chr5:17743264-17747909 REVERSE LENGTH=538	Symbols: Calcium-binding EF-hand family protein chr5:17743264-17747909 REVERSE LENGTH=538	IDTSGTGIVTR		00189	1	1	1	278.725										ü							0	0	0	0	0	0	0	0	0	0	0	0	0	0	0	0																										0	1119.6	0.623452	51.0537
6919		ü	AT5G51100.1	AT5G51100.1	Symbols: FSD2 Fe superoxide dismutase 2 chr5:20773357-20775635 REVERSE LENGTH=305	Symbols: FSD2 Fe superoxide dismutase 2 chr5:20773357-20775635 REVERSE LENGTH=305	LDVANAVNPLPK		00188	1	1	1	294.926												ü					0	0	0	738840	0	0	0	0	0	0	0	2.6509e+06	0	0	0	0																										0	1250.71	1.96137	76.4925
6920		ü	AT1G45145.1	AT1G45145.1	Symbols: ATTRX5, ATH5, LIV1, TRX5 thioredoxin H-type 5 chr1:17075264-17076256 REVERSE LENGTH=118	Symbols: ATTRX5, ATH5, LIV1, TRX5 thioredoxin H-type 5 chr1:17075264-17076256 REVERSE LENGTH=118	IDVDELQAVAQEFK		00064	1	1	3	318.827									ü	ü							0	0	0	0	0	0	0	0	747693	3.86127e+06	0	0	0	0	0	0																										0	1604.82	0.353775	118.738
6921		ü	AT5G05550.2	AT5G05550.2	Symbols: sequence-specific DNA binding transcription factors chr5:1639529-1640550 REVERSE LENGTH=249	Symbols: sequence-specific DNA binding transcription factors chr5:1639529-1640550 REVERSE LENGTH=249	LDVLIGPVVK		00105	1	1	1	293.836										ü							0	0	0	0	0	0	0	0	0	4.96531e+06	0	0	0	0	0	0																										0	1052.67	-0.170865	86.6283
6922		ü	AT3G03130.1	AT3G03130.1	Symbols: unknown protein; BEST Arabidopsis thaliana protein match is: unknown protein (TAIR:AT5G17160.1); Has 7130 Blast hits to 3690 proteins in 504 species: Archae - 22; Bacteria - 2666; Metazoa - 1654; Fungi - 721; Plants - 246; Viruses - 56; Other Eukaryotes - 1765 (source: NCBI BLink). chr3:721439-723564 REVERSE LENGTH=520	Symbols: unknown protein; BEST Arabidopsis thaliana protein match is: unknown protein (TAIR:AT5G17160.1); Has 7130 Blast hits to 3690 proteins in 504 species: Archae - 22; Bacteria - 2666; Metazoa - 1654; Fungi - 721; Plants - 246; Viruses - 56; Other Eukaryotes - 1765 (source: NCBI BLink). chr3:721439-723564 REVERSE LENGTH=520	LDVNDIMPEANVSK	1×Deamidated [N4(100)]	00125	1	1	1	232.617										ü							0	1.57549e+06	0	0	0	0	0	0	0	1.10335e+07	0	0	0	0	0	0																										0	1545.75	1.17291	80.5338
6923		ü	AT4G28520.1	AT4G28520.1	Symbols: CRU3, CRC cruciferin 3 chr4:14087596-14089617 FORWARD LENGTH=524	Symbols: CRU3, CRC cruciferin 3 chr4:14087596-14089617 FORWARD LENGTH=524	IDVQLAQQLQNQQDSR		00283	1	1	4	321.254		ü								ü		ü					0	1.16275e+06	0	0	0	0	0	0	0	1.28663e+06	0	0	0	0	0	0																										0	1883.96	-2.01429	76.4661
6924		ü	AT4G28520.1	AT4G28520.1	Symbols: CRU3, CRC cruciferin 3 chr4:14087596-14089617 FORWARD LENGTH=524	Symbols: CRU3, CRC cruciferin 3 chr4:14087596-14089617 FORWARD LENGTH=524	IDVQLAQQLQNQQDSR	1×Deamidated [Q7(99.8)]	00283	1	1	1	201.081												ü					0	0	0	735172	0	0	0	0	0	2.07951e+06	0	1.93174e+06	0	0	0	0																										0	1884.94	7.97323	77.5916
6925			AT1G79930.1; AT1G79920.1	AT1G79930.1; AT1G79920.1	Symbols: HSP91 heat shock protein 91 chr1:30063781-30067067 REVERSE LENGTH=831 | Symbols: Heat shock protein 70 (Hsp 70) family protein chr1:30058935-30062224 REVERSE LENGTH=831	Symbols: HSP91 heat shock protein 91 chr1:30063781-30067067 REVERSE LENGTH=831 | Symbols: Heat shock protein 70 (Hsp 70) family protein chr1:30058935-30062224 REVERSE LENGTH=831	IDVSQNAK		00252; 00252	2	2	2	198.65									ü	ü							0	0	0	0	0	0	0	0	6.18653e+06	3.80635e+06	0	0	0	0	5.46366e+06	5.78956e+06																										0	874.463	-0.0578805	24.1491
6926		ü	AT2G20950.4	AT2G20950.4	Symbols: Arabidopsis phospholipase-like protein (PEARLI 4) family chr2:9003295-9005354 FORWARD LENGTH=530	Symbols: Arabidopsis phospholipase-like protein (PEARLI 4) family chr2:9003295-9005354 FORWARD LENGTH=530	IDVSWLK		00427	1	1	1	163.81													ü				0	0	0	0	0	0	0	0	0	0	0	0	453912	0	0	0																										0	860.488	-1.03538	83.4993
6927		ü	AT5G44340.1	AT5G44340.1	Symbols: TUB4 tubulin beta chain 4 chr5:17859442-17860994 REVERSE LENGTH=444	Symbols: TUB4 tubulin beta chain 4 chr5:17859442-17860994 REVERSE LENGTH=444	IDVYFNEASGGK		00047	1	1	2	309.931										ü						ü	0	4.02358e+06	0	0	0	0	0	0	0	1.54772e+08	0	0	0	5.73914e+06	0	792585																										0	1299.62	1.16779	70.2036
6928		ü	AT5G44340.1	AT5G44340.1	Symbols: TUB4 tubulin beta chain 4 chr5:17859442-17860994 REVERSE LENGTH=444	Symbols: TUB4 tubulin beta chain 4 chr5:17859442-17860994 REVERSE LENGTH=444	IDVYFNEASGGK	1×Deamidated [N6(100)]	00047	1	1	2	309.333									ü	ü							0	0	0	0	0	0	0	0	0	0	0	0	0	0	0	0																										0	1300.61	-0.0553142	74.9514
6929		ü	AT1G53500.1	AT1G53500.1	Symbols: MUM4, RHM2, ATRHM2, ATMUM4 NAD-dependent epimerase/dehydratase family protein chr1:19967157-19969239 REVERSE LENGTH=667	Symbols: MUM4, RHM2, ATRHM2, ATMUM4 NAD-dependent epimerase/dehydratase family protein chr1:19967157-19969239 REVERSE LENGTH=667	LDYCSDLK	1×Methylthio [C4]	00043	1	1	1	206.089										ü							0	0	0	0	0	0	0	0	0	2.75994e+06	0	0	0	0	0	0																										0	1002.43	-3.52807	79.7617
6930			AT3G14790.1; AT1G78570.1	AT3G14790.1; AT1G78570.1	Symbols: RHM3, ATRHM3 rhamnose biosynthesis 3 chr3:4964791-4966875 FORWARD LENGTH=664 | Symbols: RHM1, ROL1, ATRHM1 rhamnose biosynthesis 1 chr1:29550110-29552207 FORWARD LENGTH=669	Symbols: RHM3, ATRHM3 rhamnose biosynthesis 3 chr3:4964791-4966875 FORWARD LENGTH=664 | Symbols: RHM1, ROL1, ATRHM1 rhamnose biosynthesis 1 chr1:29550110-29552207 FORWARD LENGTH=669	LDYCSNLK	1×Methylthio [C4]	00041; 00041	2	2	9	215.153	ü		ü						ü	ü		ü					0	0	1.07476e+06	789644	0	0	0	0	1.62424e+07	1.14028e+07	620141	2.97326e+06	0	0	0	0					-3.32515								0.559711				0.099777								1.47397	0	1001.44	-0.0050458	74.6876
6931		ü	AT2G03140.2	AT2G03140.2	Symbols: alpha/beta-Hydrolases superfamily protein chr2:942000-950223 FORWARD LENGTH=1883	Symbols: alpha/beta-Hydrolases superfamily protein chr2:942000-950223 FORWARD LENGTH=1883	IDYGSDETENNIVSTR		00543	1	1	1	208.768														ü			0	0	0	0	0	0	0	0	0	0	0	0	0	0	0	0																										0	1812.82	1.35711	67.8881
6932		ü	AT1G65930.1	AT1G65930.1	Symbols: cICDH cytosolic NADP+-dependent isocitrate dehydrogenase chr1:24539088-24541861 FORWARD LENGTH=410	Symbols: cICDH cytosolic NADP+-dependent isocitrate dehydrogenase chr1:24539088-24541861 FORWARD LENGTH=410	LEAACVGTVESGK	1×Methylthio [C5]	00359	1	1	2	358.223									ü				ü				0	0	0	0	0	0	0	0	0	0	0	0	0	0	0	0																										0	1309.61	-0.0157773	62.4324
6933	ü		cont_O43790; cont_P78385	cont_O43790; cont_P78385	Keratin, type II cuticular Hb6 OS=Homo sapiens GN=KRT86 PE=1 SV=1 | Keratin, type II cuticular Hb3 OS=Homo sapiens GN=KRT83 PE=1 SV=2	Keratin, type II cuticular Hb6 OS=Homo sapiens GN=KRT86 PE=1 SV=1 | Keratin, type II cuticular Hb3 OS=Homo sapiens GN=KRT83 PE=1 SV=2	LEAAVAQSEQQGEAALSDAR		00346; 00351	2	2	5	447.506								ü						ü			0	0	0	0	0	0	0	769118	0	0	0	0	0	1.3936e+07	0	0																										0	2043.99	2.44783	76.3726
6934		ü	AT5G47010.1	AT5G47010.1	Symbols: UPF1, LBA1, ATUPF1 RNA helicase, putative chr5:19072009-19078856 FORWARD LENGTH=1254	Symbols: UPF1, LBA1, ATUPF1 RNA helicase, putative chr5:19072009-19078856 FORWARD LENGTH=1254	LEADYDK		00331	1	1	3	207.302									ü	ü			ü				0	0	0	0	0	0	0	0	1.95187e+07	4.22828e+07	0	0	0	0	0	0																										0	853.394	-1.45908	27.5448
6935		ü	AT5G62390.1	AT5G62390.1	Symbols: ATBAG7, BAG7 BCL-2-associated athanogene 7 chr5:25052377-25054170 REVERSE LENGTH=446	Symbols: ATBAG7, BAG7 BCL-2-associated athanogene 7 chr5:25052377-25054170 REVERSE LENGTH=446	LEAEIEGSGER		00145	1	1	1	168.076															ü		0	0	0	0	0	0	0	0	0	0	0	0	1.23229e+06	0	641680	0																										0	1189.57	-0.0179764	40.1997
6936		ü	AT5G16440.1	AT5G16440.1	Symbols: IPP1 isopentenyl diphosphate isomerase 1 chr5:5371765-5373575 FORWARD LENGTH=291	Symbols: IPP1 isopentenyl diphosphate isomerase 1 chr5:5371765-5373575 FORWARD LENGTH=291	IEAENLLHR		00104	1	1	2	226.675									ü	ü							0	0	0	0	0	0	0	0	5.51905e+06	5.40945e+06	0	0	0	0	0	0																										0	1094.6	-0.481921	52.4683
6937		ü	AT3G25680.1	AT3G25680.1	Symbols: FUNCTIONS IN: molecular_function unknown; INVOLVED IN: biological_process unknown; LOCATED IN: chloroplast; EXPRESSED IN: 21 plant structures; EXPRESSED DURING: 13 growth stages; CONTAINS InterPro DOMAIN/s: S-layer homology domain (InterPro:IPR001119); BEST Arabidopsis thaliana protein match is: unknown protein (TAIR:AT5G23890.1); Has 2454 Blast hits to 2065 proteins in 355 species: Archae - 39; Bacteria - 284; Metazoa - 1081; Fungi - 166; Plants - 264; Viruses - 45; Other Eukaryotes - 575 (source: NCBI BLink). chr3:9349693-9352258 FORWARD LENGTH=558	Symbols: FUNCTIONS IN: molecular_function unknown; INVOLVED IN: biological_process unknown; LOCATED IN: chloroplast; EXPRESSED IN: 21 plant structures; EXPRESSED DURING: 13 growth stages; CONTAINS InterPro DOMAIN/s: S-layer homology domain (InterPro:IPR001119); BEST Arabidopsis thaliana protein match is: unknown protein (TAIR:AT5G23890.1); Has 2454 Blast hits to 2065 proteins in 355 species: Archae - 39; Bacteria - 284; Metazoa - 1081; Fungi - 166; Plants - 264; Viruses - 45; Other Eukaryotes - 575 (source: NCBI BLink). chr3:9349693-9352258 FORWARD LENGTH=558	LEAESLSQK		00387	1	1	1	270.27													ü				0	0	0	0	0	0	0	0	518625	0	0	0	3.53719e+06	0	0	0																										0	1004.53	0.631577	33.5377
6938		ü	AT2G38040.2_x000D_; AT2G38040.1	AT2G38040.2_x000D_; AT2G38040.1	Symbols: CAC3 acetyl Co-enzyme a carboxylase carboxyltransferase alpha subunit chr2:15917612-15920749 FORWARD LENGTH=769<|>Symbols: CAC3 acetyl Co-enzyme a carboxylase carboxyltransferase alpha subunit chr2:15917612-15920749 FORWARD LENGTH=769	Symbols: CAC3 acetyl Co-enzyme a carboxylase carboxyltransferase alpha subunit chr2:15917612-15920749 FORWARD LENGTH=769<|>Symbols: CAC3 acetyl Co-enzyme a carboxylase carboxyltransferase alpha subunit chr2:15917612-15920749 FORWARD LENGTH=769	IEALEQQIK		00699	1	1	9	260.014	ü				ü				ü	ü			ü	ü			1.71846e+06	0	0	0	726058	0	0	0	2.55615e+07	1.74376e+07	0	0	4.5075e+06	1.58579e+06	0	0			2.98125			1.88061					3.6189				7.89671			3.6823					12.2856			0	1071.6	-0.9304	53.7355
6939		ü	AT3G09740.1	AT3G09740.1	Symbols: SYP71, ATSYP71 syntaxin of plants 71 chr3:2989615-2991354 FORWARD LENGTH=266	Symbols: SYP71, ATSYP71 syntaxin of plants 71 chr3:2989615-2991354 FORWARD LENGTH=266	IEAIPDGTAGGPK		00117	1	1	6	339.418					ü		ü						ü	ü	ü	ü	0	0	0	0	1.01423e+06	0	2.22725e+06	0	0	0	0	0	4.17861e+06	1.56859e+06	2.69436e+06	1.55382e+06		-0.32336				1.33585			-0.122382					0.799206				2.52425			0.91867					0	1225.64	0.439186	49.0377
6940		ü	AT2G32730.1	AT2G32730.1	Symbols: 26S proteasome regulatory complex, non-ATPase subcomplex, Rpn2/Psmd1 subunit chr2:13880189-13885464 FORWARD LENGTH=1004	Symbols: 26S proteasome regulatory complex, non-ATPase subcomplex, Rpn2/Psmd1 subunit chr2:13880189-13885464 FORWARD LENGTH=1004	LEAIVER		00134	1	1	5	186.803									ü	ü		ü		ü			0	0	0	0	0	0	0	0	1.41567e+07	2.32247e+07	762273	2.18316e+06	0	0	0	0					-3.8131												0.0711445									0	829.478	-0.745062	42.0232
6941		ü	AT2G02560.1	AT2G02560.1	Symbols: CAND1, ATCAND1, ETA2, TIP120, HVE cullin-associated and neddylation dissociated chr2:690345-697342 FORWARD LENGTH=1219	Symbols: CAND1, ATCAND1, ETA2, TIP120, HVE cullin-associated and neddylation dissociated chr2:690345-697342 FORWARD LENGTH=1219	IEALVFTK		00488	1	1	2	257.985									ü	ü							0	0	0	0	0	0	0	0	5.88795e+06	5.55343e+06	0	0	0	0	0	0																										0	920.545	-2.1053	71.2049
6942		ü	AT5G54600.1	AT5G54600.1	Symbols: Translation protein SH3-like family protein chr5:22183046-22184403 FORWARD LENGTH=198	Symbols: Translation protein SH3-like family protein chr5:22183046-22184403 FORWARD LENGTH=198	IEAPIHSSNVMLYSK		00129	1	1	2	159.861												ü	ü				2.51285e+06	8.3413e+06	0	1.44566e+07	0	0	0	0	0	2.32893e+06	0	1.46551e+06	985814	970360	518157	0		-0.916529	1.25168								-0.975132	1.65886		0.529782	2.38118								0.508693	3.15767		0	1688.87	0.690255	65.5463
6943		ü	AT5G54600.1	AT5G54600.1	Symbols: Translation protein SH3-like family protein chr5:22183046-22184403 FORWARD LENGTH=198	Symbols: Translation protein SH3-like family protein chr5:22183046-22184403 FORWARD LENGTH=198	IEAPIHSSNVMLYSK	1×Oxidation [M11(100)]	00129	1	1	9	331.081							ü	ü					ü	ü	ü	ü	0	0	873864	0	1.74071e+06	0	3.65166e+06	4.98364e+06	2.44983e+06	0	713534	0	8.43328e+06	4.7957e+06	6.67928e+06	1.47731e+07		0.643379	-1.37624	-3.79924		1.86924	1.2932		1.21942	-2.28739				1.56198	0.385222	0.0718313		3.65341	2.45071		2.32853	0.204845				0	1704.86	-0.81082	58.0453
6944		ü	AT4G09650.1	AT4G09650.1	Symbols: ATPD ATP synthase delta-subunit gene chr4:6100799-6101503 FORWARD LENGTH=234	Symbols: ATPD ATP synthase delta-subunit gene chr4:6100799-6101503 FORWARD LENGTH=234	LEAPQLAQIAK		00163	1	1	1	175.78														ü			0	0	0	0	0	0	0	0	0	0	0	0	0	1.5546e+06	0	0																										0	1181.69	-0.482009	73.1031
6945		ü	AT5G66680.1	AT5G66680.1	Symbols: DGL1 dolichyl-diphosphooligosaccharide-protein glycosyltransferase 48kDa subunit family protein chr5:26617840-26620581 REVERSE LENGTH=437	Symbols: DGL1 dolichyl-diphosphooligosaccharide-protein glycosyltransferase 48kDa subunit family protein chr5:26617840-26620581 REVERSE LENGTH=437	IEAPVLFR		00178	1	1	2	252.941							ü						ü				0	0	0	0	0	0	488767	0	0	0	0	0	2.00649e+06	0	0	0																										0	944.556	0.3704	77.9087
6946		ü	AT3G16460.1_x000D_; AT3G16460.2	AT3G16460.1_x000D_; AT3G16460.2	Symbols: Mannose-binding lectin superfamily protein chr3:5593029-5595522 FORWARD LENGTH=705<|>Symbols: Mannose-binding lectin superfamily protein chr3:5593029-5595522 FORWARD LENGTH=705	Symbols: Mannose-binding lectin superfamily protein chr3:5593029-5595522 FORWARD LENGTH=705<|>Symbols: Mannose-binding lectin superfamily protein chr3:5593029-5595522 FORWARD LENGTH=705	LEAQGNSTGGTSWDDGSDYDGVTK		00255	1	1	2	248.394													ü				0	0	0	0	0	0	0	0	804091	0	0	0	1.11908e+06	0	0	0																										0	2460.04	0.50297	68.6652
6947		ü	AT5G26570.1	AT5G26570.1	Symbols: PWD, OK1, ATGWD3 catalytics;carbohydrate kinases;phosphoglucan, water dikinases chr5:9261580-9267526 FORWARD LENGTH=1196	Symbols: PWD, OK1, ATGWD3 catalytics;carbohydrate kinases;phosphoglucan, water dikinases chr5:9261580-9267526 FORWARD LENGTH=1196	LEASPSHVNLILSTEGR		00793	1	1	1	258.422										ü							0	0	0	0	0	0	0	0	0	0	0	0	0	0	0	0																										0	1822.97	-1.22144	69.9238
6948		ü	AT5G09900.1	AT5G09900.1	Symbols: EMB2107, RPN5A, MSA 26S proteasome regulatory subunit, putative (RPN5) chr5:3089462-3092434 REVERSE LENGTH=442	Symbols: EMB2107, RPN5A, MSA 26S proteasome regulatory subunit, putative (RPN5) chr5:3089462-3092434 REVERSE LENGTH=442	LEATIDR		00007	1	1	7	254.072	ü								ü	ü	ü	ü	ü	ü			1.24873e+06	455571	0	0	0	0	0	0	1.751e+07	2.53734e+07	2.3868e+06	2.2524e+06	2.48342e+06	1.05671e+06	0	0			3.70172		-3.1844						4.80457				13.0115		0.110002						27.9459			0	817.441	0.216276	33.2063
6949		ü	AT1G24020.2_x000D_; AT1G24020.1	AT1G24020.2_x000D_; AT1G24020.1	Symbols: MLP423 MLP-like protein 423 chr1:8500653-8501458 REVERSE LENGTH=155<|>Symbols: MLP423 MLP-like protein 423 chr1:8500653-8501458 REVERSE LENGTH=155	Symbols: MLP423 MLP-like protein 423 chr1:8500653-8501458 REVERSE LENGTH=155<|>Symbols: MLP423 MLP-like protein 423 chr1:8500653-8501458 REVERSE LENGTH=155	IEAVDLENK		00074	1	1	11	287.539			ü	ü					ü	ü	ü	ü		ü		ü	0	0	1.14265e+07	3.32767e+06	0	0	0	0	8.50233e+07	2.32895e+07	1.13124e+07	4.32698e+06	3.07806e+06	2.1356e+06	0	0			4.11737		-2.6691								0.182187		17.356		0.157225								1.1346	0	1030.54	1.20409	51.0739
6950			AT1G70890.1; AT1G70850.3_x000D_; AT1G70850.1	AT1G70890.1; AT1G70850.3_x000D_; AT1G70850.1	Symbols: MLP43 MLP-like protein 43 chr1:26725912-26726489 REVERSE LENGTH=158 | Symbols: MLP34 MLP-like protein 34 chr1:26715429-26716744 REVERSE LENGTH=316<|>Symbols: MLP34 MLP-like protein 34 chr1:26715429-26716744 REVERSE LENGTH=316	Symbols: MLP43 MLP-like protein 43 chr1:26725912-26726489 REVERSE LENGTH=158 | Symbols: MLP34 MLP-like protein 34 chr1:26715429-26716744 REVERSE LENGTH=316<|>Symbols: MLP34 MLP-like protein 34 chr1:26715429-26716744 REVERSE LENGTH=316	IEAVDPEK		00077; 00235	2	2	2	230.111									ü	ü							0	0	0	0	0	0	0	0	2.58699e+06	2.43219e+06	0	0	0	626820	0	0			2.00064												4.00178											0	900.467	-0.374755	31.8611
6951		ü	AT1G70830.1	AT1G70830.1	Symbols: MLP28 MLP-like protein 28 chr1:26710203-26711395 REVERSE LENGTH=335	Symbols: MLP28 MLP-like protein 28 chr1:26710203-26711395 REVERSE LENGTH=335	IEAVEPNK		00254	1	1	3	208.394									ü	ü	ü						0	0	0	0	0	0	0	0	4.12036e+06	2.46178e+06	657385	0	0	0	0	0					-2.27643												0.206408									0	899.483	-3.84358	27.3659
6952		ü	AT1G16350.1	AT1G16350.1	Symbols: Aldolase-type TIM barrel family protein chr1:5590951-5592872 FORWARD LENGTH=502	Symbols: Aldolase-type TIM barrel family protein chr1:5590951-5592872 FORWARD LENGTH=502	IEAVLEDK		00185	1	1	3	291.246									ü	ü							0	0	0	0	0	0	0	0	2.81919e+07	3.88683e+07	0	0	0	0	0	0																										0	916.499	0.114878	46.1825
6953	ü		cont_Q15323; cont_Q14525; cont_O76011; cont_P02534	cont_Q15323; cont_Q14525; cont_O76011; cont_P02534	Keratin, type I cuticular Ha1 OS=Homo sapiens GN=KRT31 PE=2 SV=3 | Keratin, type I cuticular Ha3-II OS=Homo sapiens GN=KRT33B PE=2 SV=3 | Keratin, type I cuticular Ha4 OS=Homo sapiens GN=KRT34 PE=2 SV=2 | Keratin, type I microfibrillar 48 kDa, component 8C-1 OS=Ovis aries PE=1 SV=2	Keratin, type I cuticular Ha1 OS=Homo sapiens GN=KRT31 PE=2 SV=3 | Keratin, type I cuticular Ha3-II OS=Homo sapiens GN=KRT33B PE=2 SV=3 | Keratin, type I cuticular Ha4 OS=Homo sapiens GN=KRT34 PE=2 SV=2 | Keratin, type I microfibrillar 48 kDa, component 8C-1 OS=Ovis aries PE=1 SV=2	LECEINTYR	1×Methylthio [C3]	00349; 00349; 00391; 00348	4	4	1	331.219														ü			0	0	0	0	0	0	0	0	0	0	0	0	0	0	0	0																										0	1186.52	-2.04101	78.0258
6954		ü	AT4G24280.1	AT4G24280.1	Symbols: cpHsc70-1 chloroplast heat shock protein 70-1 chr4:12590094-12593437 FORWARD LENGTH=718	Symbols: cpHsc70-1 chloroplast heat shock protein 70-1 chr4:12590094-12593437 FORWARD LENGTH=718	LECPAINK	1×Methylthio [C3]	00177	1	1	11	204.372		ü		ü					ü	ü	ü	ü	ü	ü			1.14545e+06	5.66026e+06	3.37679e+06	5.23144e+06	0	0	0	0	7.12783e+07	5.20038e+07	9.76698e+06	1.23328e+07	1.01781e+07	7.92818e+06	0	0			2.76078		-2.4718						4.57958	0.723039	1.38474		6.77761		0.180266						23.9106	1.65065	2.61125	0	933.453	-0.633201	68.3917
6955		ü	AT1G17100.1	AT1G17100.1	Symbols: SOUL heme-binding family protein chr1:5844766-5845539 FORWARD LENGTH=232	Symbols: SOUL heme-binding family protein chr1:5844766-5845539 FORWARD LENGTH=232	IECPSYELVHSGNGYEIR	1×Methylthio [C3];1×Deamidated [N13(100)]	00045	1	1	2	379.383				ü						ü							0	0	0	1.04917e+06	0	0	0	0	0	3.14163e+06	0	1.3004e+06	0	0	0	0																										0	2112.94	-4.18543	93.6409
6956			AT3G11130.1; AT3G08530.1	AT3G11130.1; AT3G08530.1	Symbols: Clathrin, heavy chain chr3:3482575-3491667 REVERSE LENGTH=1705 | Symbols: Clathrin, heavy chain chr3:2587171-2595411 REVERSE LENGTH=1703	Symbols: Clathrin, heavy chain chr3:3482575-3491667 REVERSE LENGTH=1705 | Symbols: Clathrin, heavy chain chr3:2587171-2595411 REVERSE LENGTH=1703	LECSEELGDLVK	1×Methylthio [C3]	00470; 00470	2	2	5	408.039									ü	ü			ü	ü	ü		0	0	0	0	0	0	0	0	1.45515e+08	2.11662e+08	0	0	7.54623e+07	1.27463e+08	1.6868e+06	1.20694e+06		-6.10299	0.839514											0.0145485	1.78945											0	1380.64	0.479473	102.618
6957		ü	AT3G18420.1	AT3G18420.1	Symbols: Protein prenylyltransferase superfamily protein chr3:6324771-6325721 REVERSE LENGTH=316	Symbols: Protein prenylyltransferase superfamily protein chr3:6324771-6325721 REVERSE LENGTH=316	LEDALAVAEAEYLVK		00209	1	1	1	162.977														ü			0	0	0	0	0	0	0	0	0	0	0	0	0	1.52975e+06	0	0																										0	1633.87	1.73753	112.571
6958		ü	AT5G19900.1	AT5G19900.1	Symbols: PRLI-interacting factor, putative chr5:6728561-6730045 REVERSE LENGTH=494	Symbols: PRLI-interacting factor, putative chr5:6728561-6730045 REVERSE LENGTH=494	LEDASENDSAGKQ		00482	1	1	1	315.226										ü							0	0	0	0	0	0	0	0	0	1.68062e+06	0	0	0	0	0	0																										1	1363.6	1.05099	21.7659
6959		ü	AT5G16730.1	AT5G16730.1	Symbols: Plant protein of unknown function (DUF827) chr5:5497890-5500775 FORWARD LENGTH=853	Symbols: Plant protein of unknown function (DUF827) chr5:5497890-5500775 FORWARD LENGTH=853	LEDEIVVLK		00270	1	1	10	363.716									ü	ü			ü	ü			0	0	2.48526e+06	0	0	0	0	0	1.19021e+09	8.82691e+08	0	0	2.91222e+06	938901	0	0			9.2758												619.861											0	1057.61	-0.17694	74.7677
6960		ü	AT3G12080.1	AT3G12080.1	Symbols: emb2738 GTP-binding family protein chr3:3847851-3851980 FORWARD LENGTH=663	Symbols: emb2738 GTP-binding family protein chr3:3847851-3851980 FORWARD LENGTH=663	IEDETIEGK		00129	1	1	3	257.125									ü	ü							0	2.85156e+06	0	0	0	0	0	0	0	4.70579e+06	0	0	0	0	0	0																										0	1033.5	-0.660553	36.0761
6961		ü	AT1G22920.1	AT1G22920.1	Symbols: CSN5A, JAB1, AJH1 COP9 signalosome 5A chr1:8109882-8111895 REVERSE LENGTH=357	Symbols: CSN5A, JAB1, AJH1 COP9 signalosome 5A chr1:8109882-8111895 REVERSE LENGTH=357	IEDFGVHCK	1×Methylthio [C8]	00215	1	1	1	213.106									ü								0	0	0	0	0	0	0	0	6.35291e+06	0	0	0	0	0	0	0																										0	1093.48	0.626152	58.7942
6962		ü	AT3G25230.2	AT3G25230.2	Symbols: ROF1, ATFKBP62, FKBP62 rotamase FKBP 1 chr3:9188257-9191175 FORWARD LENGTH=562	Symbols: ROF1, ATFKBP62, FKBP62 rotamase FKBP 1 chr3:9188257-9191175 FORWARD LENGTH=562	LEDGTVVGK		00184	1	1	1	204.438	ü																0	0	0	0	0	0	0	0	0	0	0	0	0	0	0	0																										0	917.494	-0.879558	32.4691
6963		ü	AT1G50660.1	AT1G50660.1	Symbols: unknown protein; INVOLVED IN: biological_process unknown; LOCATED IN: chloroplast; EXPRESSED IN: 22 plant structures; EXPRESSED DURING: 13 growth stages; BEST Arabidopsis thaliana protein match is: unknown protein (TAIR:AT3G20350.1); Has 21445 Blast hits to 15134 proteins in 1325 species: Archae - 461; Bacteria - 2309; Metazoa - 11052; Fungi - 1737; Plants - 1035; Viruses - 42; Other Eukaryotes - 4809 (source: NCBI BLink). chr1:18771386-18774385 FORWARD LENGTH=725	Symbols: unknown protein; INVOLVED IN: biological_process unknown; LOCATED IN: chloroplast; EXPRESSED IN: 22 plant structures; EXPRESSED DURING: 13 growth stages; BEST Arabidopsis thaliana protein match is: unknown protein (TAIR:AT3G20350.1); Has 21445 Blast hits to 15134 proteins in 1325 species: Archae - 461; Bacteria - 2309; Metazoa - 11052; Fungi - 1737; Plants - 1035; Viruses - 42; Other Eukaryotes - 4809 (source: NCBI BLink). chr1:18771386-18774385 FORWARD LENGTH=725	IEDLESEK		00253	1	1	1	204.976													ü				0	0	0	0	0	0	0	0	0	0	0	0	1.39539e+06	0	0	0																										0	962.468	3.10271	33.6437
6964		ü	AT3G12390.1	AT3G12390.1	Symbols: Nascent polypeptide-associated complex (NAC), alpha subunit family protein chr3:3942344-3943595 FORWARD LENGTH=203	Symbols: Nascent polypeptide-associated complex (NAC), alpha subunit family protein chr3:3942344-3943595 FORWARD LENGTH=203	IEDLSSQIQSQAAEQFK		00118	1	1	1	212.816													ü				0	0	0	0	0	0	0	0	753341	0	0	0	645388	0	0	0																										0	1921.95	0.391749	87.0083
6965		ü	AT5G43040.1	AT5G43040.1	Symbols: Cysteine/Histidine-rich C1 domain family protein chr5:17263965-17265620 REVERSE LENGTH=551	Symbols: Cysteine/Histidine-rich C1 domain family protein chr5:17263965-17265620 REVERSE LENGTH=551	IEDIVVYK		00524	1	1	2	261.199									ü	ü							0	0	0	0	0	0	0	0	2.02537e+06	2.2756e+06	0	0	0	0	0	0																										0	978.551	-1.73258	63.2819
6966		ü	AT5G49810.1	AT5G49810.1	Symbols: MMT methionine S-methyltransferase chr5:20239418-20246046 FORWARD LENGTH=1071	Symbols: MMT methionine S-methyltransferase chr5:20239418-20246046 FORWARD LENGTH=1071	LEDPNTR		00032	1	1	1	187.162									ü								0	0	0	0	0	0	0	0	2.52812e+06	0	0	0	0	0	0	0																										0	844.416	0.0712127	19.2072
6967		ü	AT4G02510.1	AT4G02510.1	Symbols: TOC159, TOC86, PPI2, TOC160, ATTOC159 translocon at the outer envelope membrane of chloroplasts 159 chr4:1104766-1109360 FORWARD LENGTH=1503	Symbols: TOC159, TOC86, PPI2, TOC160, ATTOC159 translocon at the outer envelope membrane of chloroplasts 159 chr4:1104766-1109360 FORWARD LENGTH=1503	LEDQIALGK		01371	1	1	1	218.755														ü			0	0	0	0	0	0	0	0	0	0	0	0	0	0	0	0																										0	986.552	-0.420417	55.3274
6968		ü	AT5G64050.1	AT5G64050.1	Symbols: ATERS, OVA3, ERS glutamate tRNA synthetase chr5:25630196-25633099 REVERSE LENGTH=570	Symbols: ATERS, OVA3, ERS glutamate tRNA synthetase chr5:25630196-25633099 REVERSE LENGTH=570	IEDTDLER		00092	1	1	3	219.869									ü	ü							0	0	0	0	0	0	0	0	2.46554e+07	2.43561e+07	0	0	0	0	0	0																										0	990.474	-3.84011	41.4754
6969			AT1G55860.1; AT1G70320.1	AT1G55860.1; AT1G70320.1	Symbols: UPL1 ubiquitin-protein ligase 1 chr1:20879900-20895393 REVERSE LENGTH=3930 | Symbols: UPL2 ubiquitin-protein ligase 2 chr1:26488745-26501281 REVERSE LENGTH=3658	Symbols: UPL1 ubiquitin-protein ligase 1 chr1:20879900-20895393 REVERSE LENGTH=3930 | Symbols: UPL2 ubiquitin-protein ligase 2 chr1:26488745-26501281 REVERSE LENGTH=3658	LEDTEKPVDVPQEEAEPK		01587; 01340	2	2	1	407.346										ü							0	0	0	0	0	0	0	0	0	3.61847e+06	0	0	0	0	0	0																										1	2053	0.0983941	51.3672
6970			AT3G11510.1; AT2G36160.1; AT3G52580.1	AT3G11510.1; AT2G36160.1; AT3G52580.1	Symbols: Ribosomal protein S11 family protein chr3:3623757-3624866 REVERSE LENGTH=150 | Symbols: Ribosomal protein S11 family protein chr2:15169925-15171159 FORWARD LENGTH=150 | Symbols: Ribosomal protein S11 family protein chr3:19503324-19504701 FORWARD LENGTH=150	Symbols: Ribosomal protein S11 family protein chr3:3623757-3624866 REVERSE LENGTH=150 | Symbols: Ribosomal protein S11 family protein chr2:15169925-15171159 FORWARD LENGTH=150 | Symbols: Ribosomal protein S11 family protein chr3:19503324-19504701 FORWARD LENGTH=150	IEDVTPIPTDSTR		00128; 00128; 00128	3	3	16	402.991	ü	ü	ü	ü	ü	ü	ü	ü	ü	ü	ü	ü	ü	ü	ü	ü	6.42418e+06	1.36668e+07	6.8262e+06	2.49281e+07	2.40731e+07	1.86453e+07	3.07253e+07	2.60898e+07	7.62574e+07	1.10814e+08	1.10328e+07	2.83358e+07	4.3119e+07	3.59288e+07	2.98213e+07	4.64163e+07		-0.081245	1.22374	-1.07328	-2.37826	0.893615	0.418338	-1.17699	0.394032	-1.11799	3.29434	0.477334	0.438746	0.945242	2.33552	0.475239	0.192341	1.85783	1.33639	0.442275	1.31406	0.460735	9.81062	1.39217	1.35543	0	1443.73	0.288532	64.8798
6971		ü	AT2G32240.1	AT2G32240.1	Symbols: FUNCTIONS IN: molecular_function unknown; INVOLVED IN: response to cadmium ion; LOCATED IN: plasma membrane; EXPRESSED IN: 25 plant structures; EXPRESSED DURING: 13 growth stages; CONTAINS InterPro DOMAIN/s: Prefoldin (InterPro:IPR009053); BEST Arabidopsis thaliana protein match is: unknown protein (TAIR:AT1G05320.3); Has 470429 Blast hits to 168274 proteins in 4282 species: Archae - 6896; Bacteria - 131956; Metazoa - 175525; Fungi - 33166; Plants - 25441; Viruses - 2243; Other Eukaryotes - 95202 (source: NCBI BLink). chr2:13684614-13689330 REVERSE LENGTH=1333	Symbols: FUNCTIONS IN: molecular_function unknown; INVOLVED IN: response to cadmium ion; LOCATED IN: plasma membrane; EXPRESSED IN: 25 plant structures; EXPRESSED DURING: 13 growth stages; CONTAINS InterPro DOMAIN/s: Prefoldin (InterPro:IPR009053); BEST Arabidopsis thaliana protein match is: unknown protein (TAIR:AT1G05320.3); Has 470429 Blast hits to 168274 proteins in 4282 species: Archae - 6896; Bacteria - 131956; Metazoa - 175525; Fungi - 33166; Plants - 25441; Viruses - 2243; Other Eukaryotes - 95202 (source: NCBI BLink). chr2:13684614-13689330 REVERSE LENGTH=1333	LEEAIER		00927	1	1	3	210.78										ü			ü	ü			0	0	0	0	0	0	0	0	0	0	0	0	0	0	0	0																										0	859.452	-0.799848	36.0743
6972		ü	AT2G07020.1	AT2G07020.1	Symbols: Protein kinase protein with adenine nucleotide alpha hydrolases-like domain chr2:2908473-2911198 REVERSE LENGTH=700	Symbols: Protein kinase protein with adenine nucleotide alpha hydrolases-like domain chr2:2908473-2911198 REVERSE LENGTH=700	LEEAILAK		00334	1	1	3	292.586									ü	ü							0	0	0	0	0	0	0	0	2.32245e+06	1.24044e+06	0	0	0	0	0	0																										0	886.524	-1.81303	72.8842
6973			AT1G04810.1; AT2G32730.1	AT1G04810.1; AT2G32730.1	Symbols: 26S proteasome regulatory complex, non-ATPase subcomplex, Rpn2/Psmd1 subunit chr1:1350304-1355261 FORWARD LENGTH=1001 | Symbols: 26S proteasome regulatory complex, non-ATPase subcomplex, Rpn2/Psmd1 subunit chr2:13880189-13885464 FORWARD LENGTH=1004	Symbols: 26S proteasome regulatory complex, non-ATPase subcomplex, Rpn2/Psmd1 subunit chr1:1350304-1355261 FORWARD LENGTH=1001 | Symbols: 26S proteasome regulatory complex, non-ATPase subcomplex, Rpn2/Psmd1 subunit chr2:13880189-13885464 FORWARD LENGTH=1004	LEEAIIK		00167; 00167	2	2	2	224.934									ü			ü					558838	0	683532	0	0	0	0	0	1.32394e+07	0	0	2.10462e+06	0	499777	0	0																										0	815.487	-0.183311	46.8042
6974		ü	AT4G03430.1	AT4G03430.1	Symbols: STA1, EMB2770 pre-mRNA splicing factor-related chr4:1517411-1520500 REVERSE LENGTH=1029	Symbols: STA1, EMB2770 pre-mRNA splicing factor-related chr4:1517411-1520500 REVERSE LENGTH=1029	LEEANGKLDEANDNTAMVGK	1×Deamidated [N5(100)]	00551	1	1	1	288.13										ü							0	681833	0	0	0	0	0	0	0	2.24136e+06	0	0	0	0	0	0																										1	2119.98	-1.54923	54.9353
6975		ü	AT3G57070.1	AT3G57070.1	Symbols: Glutaredoxin family protein chr3:21124174-21125427 FORWARD LENGTH=417	Symbols: Glutaredoxin family protein chr3:21124174-21125427 FORWARD LENGTH=417	IEEDDGDWVPLTYKPK		00166	1	1	4	233.55									ü	ü				ü			0	0	0	0	0	0	0	0	2.7095e+07	5.04058e+07	0	0	1.50369e+06	1.60423e+06	0	0			4.57254												23.7943											1	1904.93	0.569445	82.921
6976		ü	AT5G24060.2	AT5G24060.2	Symbols: Pentatricopeptide repeat (PPR) superfamily protein chr5:8130273-8133269 REVERSE LENGTH=494	Symbols: Pentatricopeptide repeat (PPR) superfamily protein chr5:8130273-8133269 REVERSE LENGTH=494	LEEDGDKLTEALR		00404	1	1	5	461.893									ü	ü							0	0	0	0	0	0	0	0	2.09528e+07	7.60753e+07	0	0	0	0	0	0																										1	1488.75	4.22016	62.001
6977		ü	AT1G65580.1	AT1G65580.1	Symbols: FRA3 Endonuclease/exonuclease/phosphatase family protein chr1:24377598-24383940 REVERSE LENGTH=1101	Symbols: FRA3 Endonuclease/exonuclease/phosphatase family protein chr1:24377598-24383940 REVERSE LENGTH=1101	IEEDGQAHDHR		00961	1	1	2	197.928									ü					ü			0	0	0	0	0	0	0	0	0	0	0	0	0	996038	0	0																										0	1306.58	-0.697482	12.7635
6978		ü	AT2G47470.1	AT2G47470.1	Symbols: ATPDIL2-1, UNE5, MEE30, PDI11, ATPDI11 thioredoxin family protein chr2:19481503-19483683 FORWARD LENGTH=361	Symbols: ATPDIL2-1, UNE5, MEE30, PDI11, ATPDI11 thioredoxin family protein chr2:19481503-19483683 FORWARD LENGTH=361	IEEEASTLK		00291	1	1	13	274.505	ü				ü	ü	ü	ü	ü	ü			ü	ü	ü	ü	908010	0	0	0	1.1882e+06	1.28253e+06	3.04163e+06	849847	5.98611e+06	5.25044e+06	4.03306e+06	0	7.52719e+06	3.51837e+06	1.37827e+06	3.91313e+06		-1.14792	0.123518	0.796282	-0.475155	2.05963	0.381177	-0.443105	0.53053		2.62625			0.451276	1.08939	1.73662	0.71939	4.16878	1.3024	0.73555	1.44446		6.17418			0	1019.53	0.634739	34.4836
6979		ü	AT1G20960.2_x000D_; AT1G20960.1	AT1G20960.2_x000D_; AT1G20960.1	Symbols: emb1507 U5 small nuclear ribonucleoprotein helicase, putative chr1:7302591-7309914 REVERSE LENGTH=2171<|>Symbols: emb1507 U5 small nuclear ribonucleoprotein helicase, putative chr1:7302591-7309914 REVERSE LENGTH=2171	Symbols: emb1507 U5 small nuclear ribonucleoprotein helicase, putative chr1:7302591-7309914 REVERSE LENGTH=2171<|>Symbols: emb1507 U5 small nuclear ribonucleoprotein helicase, putative chr1:7302591-7309914 REVERSE LENGTH=2171	LEELDPFVEQIREETLK		01621	1	1	1	153.681										ü							0	0	0	0	0	0	0	0	0	1.26619e+06	0	0	0	0	0	0																										1	2088.09	4.54495	108.779
6980		ü	AT3G60740.1	AT3G60740.1	Symbols: TTN1, EMB133, TFC D, CHO ARM repeat superfamily protein chr3:22447385-22453325 REVERSE LENGTH=1254	Symbols: TTN1, EMB133, TFC D, CHO ARM repeat superfamily protein chr3:22447385-22453325 REVERSE LENGTH=1254	LEEILPNK		00978	1	1	4	217.312		ü							ü	ü	ü						0	1.55368e+06	0	0	0	0	0	0	2.45602e+06	3.13426e+06	1.09156e+06	0	0	0	0	0					-1.34583						0.836534						0.393427						1.78575			0	955.546	-0.0912154	54.3588
6981		ü	AT3G57610.1	AT3G57610.1	Symbols: ADSS adenylosuccinate synthase chr3:21334519-21336603 REVERSE LENGTH=490	Symbols: ADSS adenylosuccinate synthase chr3:21334519-21336603 REVERSE LENGTH=490	IEELVGVPIHYIGIGPGR		00467	1	1	2	268.756									ü	ü							0	0	0	0	0	0	0	0	1.00896e+06	1.02753e+06	0	0	0	0	0	0																										0	1919.07	-0.365306	99.2935
6982		ü	AT1G56660.1	AT1G56660.1	Symbols: unknown protein; Has 665200 Blast hits to 205811 proteins in 4684 species: Archae - 3320; Bacteria - 107592; Metazoa - 249086; Fungi - 76753; Plants - 38542; Viruses - 3008; Other Eukaryotes - 186899 (source: NCBI BLink). chr1:21238809-21240377 FORWARD LENGTH=522	Symbols: unknown protein; Has 665200 Blast hits to 205811 proteins in 4684 species: Archae - 3320; Bacteria - 107592; Metazoa - 249086; Fungi - 76753; Plants - 38542; Viruses - 3008; Other Eukaryotes - 186899 (source: NCBI BLink). chr1:21238809-21240377 FORWARD LENGTH=522	LEEPEAEK		00398	1	1	1	182.624							ü										0	0	0	0	0	0	0	0	0	0	0	0	0	0	0	0																										0	944.457	-1.05112	26.4734
6983		ü	AT1G56660.1	AT1G56660.1	Symbols: unknown protein; Has 665200 Blast hits to 205811 proteins in 4684 species: Archae - 3320; Bacteria - 107592; Metazoa - 249086; Fungi - 76753; Plants - 38542; Viruses - 3008; Other Eukaryotes - 186899 (source: NCBI BLink). chr1:21238809-21240377 FORWARD LENGTH=522	Symbols: unknown protein; Has 665200 Blast hits to 205811 proteins in 4684 species: Archae - 3320; Bacteria - 107592; Metazoa - 249086; Fungi - 76753; Plants - 38542; Viruses - 3008; Other Eukaryotes - 186899 (source: NCBI BLink). chr1:21238809-21240377 FORWARD LENGTH=522	LEEPEAEKKEEDDTEEK		00398	1	1	1	171.213							ü										0	0	0	0	0	0	1.49858e+06	0	0	0	0	0	0	0	1.06856e+06	0																										2	2047.92	1.86495	28.2629
6984		ü	AT2G32240.1	AT2G32240.1	Symbols: FUNCTIONS IN: molecular_function unknown; INVOLVED IN: response to cadmium ion; LOCATED IN: plasma membrane; EXPRESSED IN: 25 plant structures; EXPRESSED DURING: 13 growth stages; CONTAINS InterPro DOMAIN/s: Prefoldin (InterPro:IPR009053); BEST Arabidopsis thaliana protein match is: unknown protein (TAIR:AT1G05320.3); Has 470429 Blast hits to 168274 proteins in 4282 species: Archae - 6896; Bacteria - 131956; Metazoa - 175525; Fungi - 33166; Plants - 25441; Viruses - 2243; Other Eukaryotes - 95202 (source: NCBI BLink). chr2:13684614-13689330 REVERSE LENGTH=1333	Symbols: FUNCTIONS IN: molecular_function unknown; INVOLVED IN: response to cadmium ion; LOCATED IN: plasma membrane; EXPRESSED IN: 25 plant structures; EXPRESSED DURING: 13 growth stages; CONTAINS InterPro DOMAIN/s: Prefoldin (InterPro:IPR009053); BEST Arabidopsis thaliana protein match is: unknown protein (TAIR:AT1G05320.3); Has 470429 Blast hits to 168274 proteins in 4282 species: Archae - 6896; Bacteria - 131956; Metazoa - 175525; Fungi - 33166; Plants - 25441; Viruses - 2243; Other Eukaryotes - 95202 (source: NCBI BLink). chr2:13684614-13689330 REVERSE LENGTH=1333	LEEQLTVESSK		01099	1	1	4	299.451									ü	ü			ü	ü			0	0	0	0	0	0	0	0	3.76621e+07	2.02072e+07	0	0	5.91012e+06	1.12879e+06	0	0			3.41694												10.6807											0	1262.65	-2.77562	49.2027
6985		ü	AT1G57720.1_x000D_; AT1G57720.2	AT1G57720.1_x000D_; AT1G57720.2	Symbols: Translation elongation factor EF1B, gamma chain chr1:21377873-21380114 FORWARD LENGTH=413<|>Symbols: Translation elongation factor EF1B, gamma chain chr1:21377873-21380114 FORWARD LENGTH=413	Symbols: Translation elongation factor EF1B, gamma chain chr1:21377873-21380114 FORWARD LENGTH=413<|>Symbols: Translation elongation factor EF1B, gamma chain chr1:21377873-21380114 FORWARD LENGTH=413	IEESADFQMGVTNK		00028	1	1	1	376.539										ü							0	0	0	0	0	0	0	0	0	8.47556e+06	0	0	0	0	0	0																										0	1568.73	1.11595	67.4983
6986		ü	AT5G26742.2	AT5G26742.2	Symbols: emb1138 DEAD box RNA helicase (RH3) chr5:9285540-9288871 REVERSE LENGTH=748	Symbols: emb1138 DEAD box RNA helicase (RH3) chr5:9285540-9288871 REVERSE LENGTH=748	LEESLEK		00113	1	1	2	183.66													ü	ü			0	0	0	0	0	0	0	0	1.26557e+06	0	0	0	1.68261e+06	0	0	0																										0	847.441	-2.47878	30.2478
6987		ü	AT3G01390.2_x000D_; AT3G01390.1	AT3G01390.2_x000D_; AT3G01390.1	Symbols: VMA10, AVMA10 vacuolar membrane ATPase 10 chr3:150265-150922 REVERSE LENGTH=110<|>Symbols: VMA10, AVMA10 vacuolar membrane ATPase 10 chr3:150265-150922 REVERSE LENGTH=110	Symbols: VMA10, AVMA10 vacuolar membrane ATPase 10 chr3:150265-150922 REVERSE LENGTH=110<|>Symbols: VMA10, AVMA10 vacuolar membrane ATPase 10 chr3:150265-150922 REVERSE LENGTH=110	LEETSGDSGANVK		00061	1	1	8	334.077	ü				ü	ü	ü	ü					ü	ü	ü		0	0	0	0	866604	0	1.57194e+06	0	0	0	0	0	2.31693e+06	1.26692e+06	622816	0		-1.4599				0.983328								0.363519				1.97702								0	1306.61	2.77141	27.4822
6988			AT4G31480.1_x000D_; AT4G31480.2; AT4G31490.1	AT4G31480.1_x000D_; AT4G31480.2; AT4G31490.1	Symbols: Coatomer, beta subunit chr4:15264145-15267384 FORWARD LENGTH=948<|>Symbols: Coatomer, beta subunit chr4:15264145-15267384 FORWARD LENGTH=948 | Symbols: Coatomer, beta subunit chr4:15269460-15272693 FORWARD LENGTH=948	Symbols: Coatomer, beta subunit chr4:15264145-15267384 FORWARD LENGTH=948<|>Symbols: Coatomer, beta subunit chr4:15264145-15267384 FORWARD LENGTH=948 | Symbols: Coatomer, beta subunit chr4:15269460-15272693 FORWARD LENGTH=948	LEEVQSSK		00572; 00572	2	2	4	249.588									ü	ü		ü					0	0	632496	0	0	0	0	0	7.99118e+07	3.08723e+07	0	0	0	0	0	0																										0	919.473	0.221727	19.1238
6989		ü	AT4G11260.1	AT4G11260.1	Symbols: ATSGT1B, ETA3, RPR1, EDM1, SGT1B phosphatase-related chr4:6851515-6853719 REVERSE LENGTH=358	Symbols: ATSGT1B, ETA3, RPR1, EDM1, SGT1B phosphatase-related chr4:6851515-6853719 REVERSE LENGTH=358	LEEYSTAK		00083	1	1	4	220.813									ü	ü							0	0	0	0	0	0	0	0	1.47742e+07	1.54485e+07	0	0	0	965207	0	0			3.96829												15.6522											0	940.462	-2.18662	27.8583
6990		ü	AT1G18150.3_x000D_; AT1G18150.1_x000D_; AT1G18150.2	AT1G18150.3_x000D_; AT1G18150.1_x000D_; AT1G18150.2	Symbols: ATMPK8 Protein kinase superfamily protein chr1:6244641-6247582 REVERSE LENGTH=589<|>Symbols: ATMPK8 Protein kinase superfamily protein chr1:6244641-6247582 REVERSE LENGTH=589<|>Symbols: ATMPK8 Protein kinase superfamily protein chr1:6244641-6247582 REVERSE LENGTH=589	Symbols: ATMPK8 Protein kinase superfamily protein chr1:6244641-6247582 REVERSE LENGTH=589<|>Symbols: ATMPK8 Protein kinase superfamily protein chr1:6244641-6247582 REVERSE LENGTH=589<|>Symbols: ATMPK8 Protein kinase superfamily protein chr1:6244641-6247582 REVERSE LENGTH=589	LEFDFER		00413	1	1	2	212.01									ü	ü							0	0	0	0	0	0	0	0	0	0	0	0	0	0	0	0																										0	955.452	-1.07663	83.3309
6991		ü	AT4G03430.1	AT4G03430.1	Symbols: STA1, EMB2770 pre-mRNA splicing factor-related chr4:1517411-1520500 REVERSE LENGTH=1029	Symbols: STA1, EMB2770 pre-mRNA splicing factor-related chr4:1517411-1520500 REVERSE LENGTH=1029	LEFENKEPER		00736	1	1	1	209.156									ü								0	0	0	0	0	0	0	0	1.12059e+06	0	0	0	0	0	0	0																										1	1290.63	-1.15198	36.6559
6992			AT5G56950.1; AT2G19480.1	AT5G56950.1; AT2G19480.1	Symbols: NFA03, NFA3, NAP1;3 nucleosome assembly protein 1;3 chr5:23032618-23035299 FORWARD LENGTH=374 | Symbols: NFA02, NFA2, NAP1;2 nucleosome assembly protein 1;2 chr2:8438601-8441040 FORWARD LENGTH=379	Symbols: NFA03, NFA3, NAP1;3 nucleosome assembly protein 1;3 chr5:23032618-23035299 FORWARD LENGTH=374 | Symbols: NFA02, NFA2, NAP1;2 nucleosome assembly protein 1;2 chr2:8438601-8441040 FORWARD LENGTH=379	LEFFFDQNPYFK		00171; 00171	2	2	3	249.447			ü	ü								ü					0	0	0	2.84044e+06	0	0	0	0	0	3.19812e+06	0	2.74218e+06	0	834615	0	0																										0	1594.76	-0.855349	122.307
6993		ü	AT1G60070.2	AT1G60070.2	Symbols: Adaptor protein complex AP-1, gamma subunit chr1:22142944-22149296 REVERSE LENGTH=898	Symbols: Adaptor protein complex AP-1, gamma subunit chr1:22142944-22149296 REVERSE LENGTH=898	IEFNFTK		00759	1	1	1	165.514										ü							0	1.32916e+06	0	0	0	0	0	0	0	3.95455e+06	0	0	0	0	0	0																										0	898.467	-0.0841794	72.448
6994		ü	AT4G20260.4	AT4G20260.4	Symbols: ATPCAP1, PCAP1 plasma-membrane associated cation-binding protein 1 chr4:10941593-10943227 FORWARD LENGTH=226	Symbols: ATPCAP1, PCAP1 plasma-membrane associated cation-binding protein 1 chr4:10941593-10943227 FORWARD LENGTH=226	IEFPGSK		00096	1	1	12	190.108			ü	ü	ü	ü	ü	ü			ü	ü	ü	ü	ü	ü	1.43656e+06	0	6.52067e+06	5.0243e+06	1.24704e+07	4.5832e+06	1.88943e+07	2.98633e+06	7.17077e+06	2.98197e+06	5.90423e+06	3.6238e+06	4.10783e+07	1.34313e+07	1.50036e+07	1.98631e+07		-0.444284	-2.34472	-1.9	0.000428917	1.63552	-0.00926478	-2.39578	1.2005	-0.392156	1.68658	1.99436	-0.307346	0.734949	0.196866	0.267943	1.0003	3.107	0.993599	0.19002	2.2982	0.76199	3.21893	3.98438	0.808127	0	777.414	-0.0572387	51.9312
6995			AT3G05530.1; AT1G09100.1	AT3G05530.1; AT1G09100.1	Symbols: RPT5A, ATS6A.2 regulatory particle triple-A ATPase 5A chr3:1603540-1605993 FORWARD LENGTH=424 | Symbols: RPT5B 26S proteasome AAA-ATPase subunit RPT5B chr1:2936675-2939258 REVERSE LENGTH=423	Symbols: RPT5A, ATS6A.2 regulatory particle triple-A ATPase 5A chr3:1603540-1605993 FORWARD LENGTH=424 | Symbols: RPT5B 26S proteasome AAA-ATPase subunit RPT5B chr1:2936675-2939258 REVERSE LENGTH=423	IEFPHPTEEAR		00337; 00336	2	2	2	238.414									ü	ü							0	0	0	0	0	0	0	0	2.24297e+07	2.2559e+07	0	0	1.6801e+06	0	0	0			3.74294												13.3886											0	1325.65	0.385584	54.2851
6996		ü	AT2G20140.1	AT2G20140.1	Symbols: AAA-type ATPase family protein chr2:8692736-8694837 FORWARD LENGTH=443	Symbols: AAA-type ATPase family protein chr2:8692736-8694837 FORWARD LENGTH=443	IEFPLPDIK		00354	1	1	3	186.711									ü	ü							0	0	0	0	0	0	0	0	1.464e+07	2.99141e+06	0	0	0	0	0	0																										0	1071.61	-1.41135	98.7678
6997		ü	AT1G79470.1	AT1G79470.1	Symbols: Aldolase-type TIM barrel family protein chr1:29894772-29896661 REVERSE LENGTH=503	Symbols: Aldolase-type TIM barrel family protein chr1:29894772-29896661 REVERSE LENGTH=503	LEFVLEDK		00186	1	1	4	263.759									ü	ü							0	0	0	0	0	0	0	0	2.00964e+07	1.42229e+07	0	0	0	0	0	0																										0	992.53	-3.25198	79.093
6998		ü	AT1G78850.1	AT1G78850.1	Symbols: D-mannose binding lectin protein with Apple-like carbohydrate-binding domain chr1:29642072-29643397 REVERSE LENGTH=441	Symbols: D-mannose binding lectin protein with Apple-like carbohydrate-binding domain chr1:29642072-29643397 REVERSE LENGTH=441	IEGADSFMTK		00366	1	1	1	192.575	ü																770991	0	0	0	2.24599e+06	0	0	0	0	0	0	0	0	0	0	0																										0	1098.51	0.803477	57.0585
6999		ü	ATCG00490.1	ATCG00490.1	Symbols: RBCL ribulose-bisphosphate carboxylases chrC:54958-56397 FORWARD LENGTH=479	Symbols: RBCL ribulose-bisphosphate carboxylases chrC:54958-56397 FORWARD LENGTH=479	LEGDRESTLGFVDLLR		00335	1	1	37	481.964	ü	ü	ü	ü	ü	ü	ü	ü	ü	ü	ü	ü	ü	ü	ü	ü	3.25897e+06	1.22891e+07	1.00941e+07	5.64628e+07	1.45412e+06	2.22575e+06	0	6.93457e+06	1.37102e+08	1.98732e+08	5.87296e+07	1.16458e+08	1.39757e+07	1.67347e+07	5.0123e+06	1.60586e+07		-0.769435	3.43209	3.20447	-0.997054	3.08759	1.94659	1.81464	0.371566	1.78353	4.70504	1.91547	1.79251	0.586647	10.7935	9.21809	0.501022	8.50075	3.85462	3.51772	1.29376	3.44267	26.083	3.77238	3.46417	1	1819.95	-0.031966	102.18
7000		ü	ATCG00490.1	ATCG00490.1	Symbols: RBCL ribulose-bisphosphate carboxylases chrC:54958-56397 FORWARD LENGTH=479	Symbols: RBCL ribulose-bisphosphate carboxylases chrC:54958-56397 FORWARD LENGTH=479	LEGDRESTLGFVDLLRDDYVEK		00335	1	1	7	457.031				ü					ü	ü		ü					0	0	0	8.12551e+06	0	0	0	0	5.93461e+06	3.34295e+07	4.90847e+06	3.28901e+07	0	2.18954e+06	0	1.08381e+06			2.68548	3.55132	-0.148673								0.64497		6.43293	11.7234	0.90208								1.56371	2	2569.28	-0.237888	106.034
7001		ü	AT3G14900.1	AT3G14900.1	Symbols: unknown protein; FUNCTIONS IN: molecular_function unknown; INVOLVED IN: embryo development; LOCATED IN: chloroplast; EXPRESSED IN: 19 plant structures; EXPRESSED DURING: 13 growth stages; Has 17135 Blast hits to 10204 proteins in 644 species: Archae - 47; Bacteria - 1684; Metazoa - 5536; Fungi - 2506; Plants - 1043; Viruses - 361; Other Eukaryotes - 5958 (source: NCBI BLink). chr3:5013442-5015277 REVERSE LENGTH=611	Symbols: unknown protein; FUNCTIONS IN: molecular_function unknown; INVOLVED IN: embryo development; LOCATED IN: chloroplast; EXPRESSED IN: 19 plant structures; EXPRESSED DURING: 13 growth stages; Has 17135 Blast hits to 10204 proteins in 644 species: Archae - 47; Bacteria - 1684; Metazoa - 5536; Fungi - 2506; Plants - 1043; Viruses - 361; Other Eukaryotes - 5958 (source: NCBI BLink). chr3:5013442-5015277 REVERSE LENGTH=611	IEGDSDMRK		00083	1	1	1	174.831										ü							0	0	0	0	0	0	0	0	0	445838	0	0	0	0	0	0																										1	1050.49	-0.065759	17.345
7002		ü	AT1G01320.1	AT1G01320.1	Symbols: Tetratricopeptide repeat (TPR)-like superfamily protein chr1:121582-130099 REVERSE LENGTH=1797	Symbols: Tetratricopeptide repeat (TPR)-like superfamily protein chr1:121582-130099 REVERSE LENGTH=1797	LEGEEIDRDSIMR		00539	1	1	2	222.179									ü	ü							0	0	0	0	0	0	0	0	3.26561e+06	3.59113e+06	0	0	0	0	0	0																										1	1562.75	-0.177716	59.5292
7003	ü	ü	cont_O76013	cont_O76013	Keratin, type I cuticular Ha6 OS=Homo sapiens GN=KRT36 PE=1 SV=1	Keratin, type I cuticular Ha6 OS=Homo sapiens GN=KRT36 PE=1 SV=1	LEGEIATYR		00386	1	1	1	150.341														ü			0	0	0	0	0	0	0	0	0	0	0	0	0	537346	0	0																										0	1051.54	1.33426	51.4678
7004		ü	AT3G61710.1	AT3G61710.1	Symbols: ATATG6, ATG6, BECLIN1, AtBECLIN1 AUTOPHAGY 6 chr3:22839477-22842253 REVERSE LENGTH=517	Symbols: ATATG6, ATG6, BECLIN1, AtBECLIN1 AUTOPHAGY 6 chr3:22839477-22842253 REVERSE LENGTH=517	LEGETQDVLSEADFLK		00204	1	1	2	276.292									ü	ü							0	0	0	0	0	0	0	0	4.42737e+06	1.7074e+07	0	0	1.46124e+07	3.08496e+06	0	0			0.372903												1.29496											0	1793.88	1.25504	104.983
7005		ü	AT3G46220.1	AT3G46220.1	Symbols: unknown protein; CONTAINS InterPro DOMAIN/s: Protein of unknown function DUF2042 (InterPro:IPR018611); Has 559 Blast hits to 533 proteins in 154 species: Archae - 3; Bacteria - 32; Metazoa - 305; Fungi - 42; Plants - 50; Viruses - 3; Other Eukaryotes - 124 (source: NCBI BLink). chr3:16979174-16983970 FORWARD LENGTH=804	Symbols: unknown protein; CONTAINS InterPro DOMAIN/s: Protein of unknown function DUF2042 (InterPro:IPR018611); Has 559 Blast hits to 533 proteins in 154 species: Archae - 3; Bacteria - 32; Metazoa - 305; Fungi - 42; Plants - 50; Viruses - 3; Other Eukaryotes - 124 (source: NCBI BLink). chr3:16979174-16983970 FORWARD LENGTH=804	LEGGQLYTPAYVER		00167	1	1	1	371.491										ü							0	0	0	0	0	0	0	0	0	7.51057e+06	0	0	0	0	0	0																										0	1595.81	1.51121	75.7906
7006	ü		cont_P04259; cont_P02538	cont_P04259; cont_P02538	Keratin, type II cytoskeletal 6B OS=Homo sapiens GN=KRT6B PE=1 SV=5 | Keratin, type II cytoskeletal 6A OS=Homo sapiens GN=KRT6A PE=1 SV=3	Keratin, type II cytoskeletal 6B OS=Homo sapiens GN=KRT6B PE=1 SV=5 | Keratin, type II cytoskeletal 6A OS=Homo sapiens GN=KRT6A PE=1 SV=3	LEGLEDALQK		00427; 00427	2	2	2	290.609					ü		ü										0	0	0	0	0	0	4.66986e+06	0	0	0	0	0	0	0	0	0																										0	1115.59	1.91794	67.6341
7007		ü	AT1G01910.4_x000D_; AT1G01910.1_x000D_; AT1G01910.2	AT1G01910.4_x000D_; AT1G01910.1_x000D_; AT1G01910.2	Symbols: P-loop containing nucleoside triphosphate hydrolases superfamily protein chr1:313595-315831 REVERSE LENGTH=353<|>Symbols: P-loop containing nucleoside triphosphate hydrolases superfamily protein chr1:313595-315831 REVERSE LENGTH=353<|>Symbols: P-loop containing nucleoside triphosphate hydrolases superfamily protein chr1:313595-315831 REVERSE LENGTH=353	Symbols: P-loop containing nucleoside triphosphate hydrolases superfamily protein chr1:313595-315831 REVERSE LENGTH=353<|>Symbols: P-loop containing nucleoside triphosphate hydrolases superfamily protein chr1:313595-315831 REVERSE LENGTH=353<|>Symbols: P-loop containing nucleoside triphosphate hydrolases superfamily protein chr1:313595-315831 REVERSE LENGTH=353	LEGLKDVIEQVNR		00197	1	1	2	265.309									ü	ü							0	0	0	0	0	0	0	0	723429	1.21715e+06	0	0	0	0	0	0																										1	1512.84	-0.465972	82.4687
7008		ü	AT5G05010.1_x000D_; AT5G05010.2	AT5G05010.1_x000D_; AT5G05010.2	Symbols: clathrin adaptor complexes medium subunit family protein chr5:1477137-1479872 FORWARD LENGTH=527<|>Symbols: clathrin adaptor complexes medium subunit family protein chr5:1477137-1479872 FORWARD LENGTH=527	Symbols: clathrin adaptor complexes medium subunit family protein chr5:1477137-1479872 FORWARD LENGTH=527<|>Symbols: clathrin adaptor complexes medium subunit family protein chr5:1477137-1479872 FORWARD LENGTH=527	IEGLLAAFPK		00029	1	1	2	297.392									ü	ü							0	0	0	0	0	0	0	0	1.76916e+07	7.69943e+07	0	0	0	0	0	0																										0	1058.62	0.849103	89.7555
7009		ü	AT5G13560.1	AT5G13560.1	Symbols: unknown protein; BEST Arabidopsis thaliana protein match is: unknown protein (TAIR:AT2G37370.1); Has 12055 Blast hits to 8846 proteins in 811 species: Archae - 217; Bacteria - 1046; Metazoa - 6104; Fungi - 1115; Plants - 528; Viruses - 14; Other Eukaryotes - 3031 (source: NCBI BLink). chr5:4361579-4366318 REVERSE LENGTH=679	Symbols: unknown protein; BEST Arabidopsis thaliana protein match is: unknown protein (TAIR:AT2G37370.1); Has 12055 Blast hits to 8846 proteins in 811 species: Archae - 217; Bacteria - 1046; Metazoa - 6104; Fungi - 1115; Plants - 528; Viruses - 14; Other Eukaryotes - 3031 (source: NCBI BLink). chr5:4361579-4366318 REVERSE LENGTH=679	LEGLLIR		00279	1	1	1	189.889										ü							0	0	0	0	0	0	0	0	0	2.18386e+06	0	0	0	0	0	0																										0	813.519	-0.694475	70.3246
7010		ü	AT1G43800.1	AT1G43800.1	Symbols: Plant stearoyl-acyl-carrier-protein desaturase family protein chr1:16577662-16579549 FORWARD LENGTH=391	Symbols: Plant stearoyl-acyl-carrier-protein desaturase family protein chr1:16577662-16579549 FORWARD LENGTH=391	LEGLTGEGQR		00338	1	1	1	271.516										ü							0	0	0	0	0	0	0	0	0	1.58047e+07	0	1.80969e+06	0	0	0	0																										0	1059.54	1.93417	41.8282
7011		ü	AT1G45201.1	AT1G45201.1	Symbols: ATTLL1, TLL1 triacylglycerol lipase-like 1 chr1:17123889-17128462 FORWARD LENGTH=479	Symbols: ATTLL1, TLL1 triacylglycerol lipase-like 1 chr1:17123889-17128462 FORWARD LENGTH=479	LEGIYTFGQPR		00315	1	1	1	263.519		ü															0	1.38553e+06	0	0	0	0	0	0	0	1.25548e+06	0	0	0	0	0	0																										0	1280.66	0.50427	80.8666
7012		ü	AT2G45540.2	AT2G45540.2	Symbols: WD-40 repeat family protein / beige-related chr2:18757881-18772229 REVERSE LENGTH=3001	Symbols: WD-40 repeat family protein / beige-related chr2:18757881-18772229 REVERSE LENGTH=3001	LEGPIQVLR		02793	1	1	1	261.858												ü					0	0	0	0	0	0	0	0	0	0	0	1.06213e+06	0	0	0	0																										0	1024.61	-1.48985	74.6065
7013		ü	AT5G62810.1	AT5G62810.1	Symbols: PEX14, ATPEX14, PED2 peroxin 14 chr5:25220323-25223571 FORWARD LENGTH=507	Symbols: PEX14, ATPEX14, PED2 peroxin 14 chr5:25220323-25223571 FORWARD LENGTH=507	LEGQSNNIPK		00266	1	1	1	217.285													ü				0	0	0	0	0	0	0	0	0	0	0	0	919918	0	0	0																										0	1099.57	3.34966	29.0026
7014		ü	AT5G45510.1	AT5G45510.1	Symbols: Leucine-rich repeat (LRR) family protein chr5:18444798-18449071 FORWARD LENGTH=1222	Symbols: Leucine-rich repeat (LRR) family protein chr5:18444798-18449071 FORWARD LENGTH=1222	IEGSFEK		00922	1	1	13	185.176									ü	ü			ü	ü	ü	ü	0	0	0	942568	0	0	0	0	4.54697e+08	1.30505e+09	0	753704	4.12368e+07	7.45799e+07	1.06017e+07	2.20351e+07		-1.85931	3.79604	-4.34191	-9.99725									0.275608	13.8906	0.0493123	0.000978423									0	809.404	-1.53355	31.3586
7015		ü	AT1G73430.1_x000D_; AT1G73430.2	AT1G73430.1_x000D_; AT1G73430.2	Symbols: sec34-like family protein chr1:27604096-27610829 FORWARD LENGTH=784<|>Symbols: sec34-like family protein chr1:27604096-27610829 FORWARD LENGTH=784	Symbols: sec34-like family protein chr1:27604096-27610829 FORWARD LENGTH=784<|>Symbols: sec34-like family protein chr1:27604096-27610829 FORWARD LENGTH=784	LEGSPNTTSETDLRDDENADVFK		00483	1	1	2	370.004									ü	ü							0	0	0	0	0	0	0	0	3.67277e+06	3.48577e+06	0	0	0	0	0	0																										1	2553.16	1.17391	71.7228
7016		ü	AT2G44060.2_x000D_; AT2G44060.1	AT2G44060.2_x000D_; AT2G44060.1	Symbols: Late embryogenesis abundant protein, group 2 chr2:18226922-18227988 FORWARD LENGTH=325<|>Symbols: Late embryogenesis abundant protein, group 2 chr2:18226922-18227988 FORWARD LENGTH=325	Symbols: Late embryogenesis abundant protein, group 2 chr2:18226922-18227988 FORWARD LENGTH=325<|>Symbols: Late embryogenesis abundant protein, group 2 chr2:18226922-18227988 FORWARD LENGTH=325	LEGTIGFGK		00057	1	1	1	198.976									ü								0	0	0	0	0	0	0	0	5.73242e+06	0	0	0	0	0	0	0																										0	921.504	2.03466	56.7639
7017		ü	AT2G44060.2_x000D_; AT2G44060.1	AT2G44060.2_x000D_; AT2G44060.1	Symbols: Late embryogenesis abundant protein, group 2 chr2:18226922-18227988 FORWARD LENGTH=325<|>Symbols: Late embryogenesis abundant protein, group 2 chr2:18226922-18227988 FORWARD LENGTH=325	Symbols: Late embryogenesis abundant protein, group 2 chr2:18226922-18227988 FORWARD LENGTH=325<|>Symbols: Late embryogenesis abundant protein, group 2 chr2:18226922-18227988 FORWARD LENGTH=325	LEGTIGFGKPTADVSAIHIPK		00057	1	1	2	333.664									ü	ü							0	0	0	0	0	0	0	0	2.05911e+07	2.62635e+07	0	0	1.25066e+06	0	0	0			4.21678												18.5942											1	2151.18	0.290494	79.0837
7018		ü	AT5G25754.1_x000D_; AT5G25757.1	AT5G25754.1_x000D_; AT5G25757.1	Symbols: RNA polymerase I-associated factor PAF67 chr5:8953564-8955511 FORWARD LENGTH=514<|>Symbols: RNA polymerase I-associated factor PAF67 chr5:8965515-8967460 REVERSE LENGTH=514	Symbols: RNA polymerase I-associated factor PAF67 chr5:8953564-8955511 FORWARD LENGTH=514<|>Symbols: RNA polymerase I-associated factor PAF67 chr5:8965515-8967460 REVERSE LENGTH=514	LEGVINDMDR		00501	1	1	1	284.142										ü							0	0	0	0	0	0	0	0	0	2.34761e+06	0	0	0	0	0	0																										0	1161.56	-3.63566	62.0453
7019		ü	AT3G05220.1	AT3G05220.1	Symbols: Heavy metal transport/detoxification superfamily protein chr3:1488808-1491171 FORWARD LENGTH=577	Symbols: Heavy metal transport/detoxification superfamily protein chr3:1488808-1491171 FORWARD LENGTH=577	IEGVYSVK		00034	1	1	2	213.948													ü	ü			0	0	0	0	0	0	0	0	522430	0	0	0	1.37256e+06	894664	0	488870		-1.18062	-1.08483											0.441161	0.471446											0	894.493	-0.803788	46.3402
7020		ü	AT4G03430.1	AT4G03430.1	Symbols: STA1, EMB2770 pre-mRNA splicing factor-related chr4:1517411-1520500 REVERSE LENGTH=1029	Symbols: STA1, EMB2770 pre-mRNA splicing factor-related chr4:1517411-1520500 REVERSE LENGTH=1029	LEHDVENK		00460	1	1	2	235.772									ü	ü							0	0	0	0	0	0	0	0	524794	965013	0	0	0	0	0	0																										0	983.479	0.43759	13.0619
7021		ü	ATCG00740.1	ATCG00740.1	Symbols: RPOA RNA polymerase subunit alpha chrC:77901-78890 REVERSE LENGTH=329	Symbols: RPOA RNA polymerase subunit alpha chrC:77901-78890 REVERSE LENGTH=329	IEHFHVEDVK		00311	1	1	1	382.899										ü							0	0	0	0	0	0	0	0	0	1.89027e+07	0	0	0	0	0	0																										0	1252.63	-1.68734	39.0073
7022		ü	ATCG00740.1	ATCG00740.1	Symbols: RPOA RNA polymerase subunit alpha chrC:77901-78890 REVERSE LENGTH=329	Symbols: RPOA RNA polymerase subunit alpha chrC:77901-78890 REVERSE LENGTH=329	IEHFHVEDVKK		00311	1	1	2	287.45										ü		ü					0	0	0	0	0	0	0	0	0	2.49587e+06	0	964713	0	0	0	0																										1	1380.73	0.0782511	30.1677
7023		ü	AT5G47680.1	AT5G47680.1	Symbols: TRM10, AtTRM FUNCTIONS IN: molecular_function unknown; INVOLVED IN: biological_process unknown; LOCATED IN: cellular_component unknown; EXPRESSED IN: 23 plant structures; EXPRESSED DURING: 13 growth stages; CONTAINS InterPro DOMAIN/s: tRNA (guanine-N1-)-methyltransferase (InterPro:IPR016009), tRNA (guanine-N(1)-)-methyltransferase, metazoa (InterPro:IPR016653), tRNA (guanine-N1-)-methyltransferase, eukaryotic (InterPro:IPR007356); Has 1807 Blast hits to 1807 proteins in 277 species: Archae - 0; Bacteria - 0; Metazoa - 736; Fungi - 347; Plants - 385; Viruses - 0; Other Eukaryotes - 339 (source: NCBI BLink). chr5:19316329-19317467 REVERSE LENGTH=344	Symbols: TRM10, AtTRM FUNCTIONS IN: molecular_function unknown; INVOLVED IN: biological_process unknown; LOCATED IN: cellular_component unknown; EXPRESSED IN: 23 plant structures; EXPRESSED DURING: 13 growth stages; CONTAINS InterPro DOMAIN/s: tRNA (guanine-N1-)-methyltransferase (InterPro:IPR016009), tRNA (guanine-N(1)-)-methyltransferase, metazoa (InterPro:IPR016653), tRNA (guanine-N1-)-methyltransferase, eukaryotic (InterPro:IPR007356); Has 1807 Blast hits to 1807 proteins in 277 species: Archae - 0; Bacteria - 0; Metazoa - 736; Fungi - 347; Plants - 385; Viruses - 0; Other Eukaryotes - 339 (source: NCBI BLink). chr5:19316329-19317467 REVERSE LENGTH=344	LEHISEEHQEK		00305	1	1	3	190.553									ü	ü							0	0	0	0	0	0	0	0	898138	801615	0	0	0	0	0	0																										0	1378.66	-3.54516	17.1013
7024		ü	AT1G62040.2	AT1G62040.2	Symbols: ATG8C Ubiquitin-like superfamily protein chr1:22932782-22934253 FORWARD LENGTH=133	Symbols: ATG8C Ubiquitin-like superfamily protein chr1:22932782-22934253 FORWARD LENGTH=133	LEHPLER		00022	1	1	2	205.79									ü				ü				0	0	0	0	0	0	0	0	7.23465e+06	0	0	0	1.33698e+06	0	0	0																										0	893.484	-0.969533	21.4163
7025	ü	ü	cont_P35527	cont_P35527	Keratin, type I cytoskeletal 9 OS=Homo sapiens GN=KRT9 PE=1 SV=3	Keratin, type I cytoskeletal 9 OS=Homo sapiens GN=KRT9 PE=1 SV=3	LEKEIETYHNLLEGGQEDFESSGAGK		00447	1	1	1	448.53			ü														0	0	3.23032e+06	0	0	0	0	0	0	0	0	0	0	0	0	0																										1	2880.35	1.04269	80.4084
7026	ü	ü	cont_P02666	cont_P02666	Beta-casein OS=Bos_taurus GN=CSN2 PE=1 SV=2	Beta-casein OS=Bos_taurus GN=CSN2 PE=1 SV=2	IEKFQSEEQQQTEDELQDK	1×Phospho [S6(100)]	00045	1	1	1	174.079	ü																0	0	0	0	0	0	0	0	0	0	0	0	0	0	0	0																										1	2432.05	2.59568	62.0768
7027		ü	AT3G18420.1	AT3G18420.1	Symbols: Protein prenylyltransferase superfamily protein chr3:6324771-6325721 REVERSE LENGTH=316	Symbols: Protein prenylyltransferase superfamily protein chr3:6324771-6325721 REVERSE LENGTH=316	LEKGEDEEALK		00129	1	1	1	165.704														ü			0	0	0	0	0	0	0	0	0	0	0	0	0	1.81693e+06	0	0																										1	1260.63	-0.261108	27.2082
7028			AT3G11130.1; AT3G08530.1	AT3G11130.1; AT3G08530.1	Symbols: Clathrin, heavy chain chr3:3482575-3491667 REVERSE LENGTH=1705 | Symbols: Clathrin, heavy chain chr3:2587171-2595411 REVERSE LENGTH=1703	Symbols: Clathrin, heavy chain chr3:3482575-3491667 REVERSE LENGTH=1705 | Symbols: Clathrin, heavy chain chr3:2587171-2595411 REVERSE LENGTH=1703	IEKHELVEMR		01513; 01513	2	2	3	358.685									ü	ü							0	0	0	0	0	0	0	0	4.96834e+06	4.59008e+06	0	0	0	0	0	0																										1	1283.68	0.170593	32.8772
7029			AT3G11130.1; AT3G08530.1	AT3G11130.1; AT3G08530.1	Symbols: Clathrin, heavy chain chr3:3482575-3491667 REVERSE LENGTH=1705 | Symbols: Clathrin, heavy chain chr3:2587171-2595411 REVERSE LENGTH=1703	Symbols: Clathrin, heavy chain chr3:3482575-3491667 REVERSE LENGTH=1705 | Symbols: Clathrin, heavy chain chr3:2587171-2595411 REVERSE LENGTH=1703	IEKHELVEMR	1×Oxidation [M9(100)]	01513; 01513	2	2	4	364.081									ü	ü			ü	ü			0	0	0	0	0	0	0	0	3.44144e+06	2.59686e+06	0	0	2.05387e+06	3.72991e+06	0	0			0.111146												1.08009											1	1299.67	0.11932	19.7594
7030			AT2G25430.1; AT4G32285.1_x000D_; AT4G32285.2	AT2G25430.1; AT4G32285.1_x000D_; AT4G32285.2	Symbols: epsin N-terminal homology (ENTH) domain-containing protein / clathrin assembly protein-related chr2:10822716-10824677 FORWARD LENGTH=653 | Symbols: ENTH/ANTH/VHS superfamily protein chr4:15586003-15587910 FORWARD LENGTH=635<|>Symbols: ENTH/ANTH/VHS superfamily protein chr4:15586003-15587910 FORWARD LENGTH=635	Symbols: epsin N-terminal homology (ENTH) domain-containing protein / clathrin assembly protein-related chr2:10822716-10824677 FORWARD LENGTH=653 | Symbols: ENTH/ANTH/VHS superfamily protein chr4:15586003-15587910 FORWARD LENGTH=635<|>Symbols: ENTH/ANTH/VHS superfamily protein chr4:15586003-15587910 FORWARD LENGTH=635	LELALFER		00149; 00149	2	2	9	281.586									ü	ü			ü	ü			0	0	0	0	0	0	0	0	9.33428e+06	1.17357e+07	0	0	3.77873e+07	1.24676e+08	0	453888		-7.24053	-2.71325											0.00661277	0.152486											0	990.562	-0.0762546	96.5496
7031		ü	AT1G52360.2	AT1G52360.2	Symbols: Coatomer, beta' subunit chr1:19499420-19505397 FORWARD LENGTH=970	Symbols: Coatomer, beta' subunit chr1:19499420-19505397 FORWARD LENGTH=970	LEIAQEIAVEVQSESK		00699	1	1	3	383.912										ü							0	0	0	0	0	0	0	0	0	5.61848e+07	0	0	0	1.27573e+08	0	0																										0	1772.93	-0.0455928	105.658
7032		ü	AT2G07698.1	AT2G07698.1	Symbols: ATPase, F1 complex, alpha subunit protein chr2:3361474-3364028 FORWARD LENGTH=777	Symbols: ATPase, F1 complex, alpha subunit protein chr2:3361474-3364028 FORWARD LENGTH=777	LELAQYR		00665	1	1	1	158.291														ü			0	0	0	0	0	0	0	0	0	984982	0	0	0	737515	0	0																										0	892.489	0.252921	55.6241
7033		ü	AT3G60740.1	AT3G60740.1	Symbols: TTN1, EMB133, TFC D, CHO ARM repeat superfamily protein chr3:22447385-22453325 REVERSE LENGTH=1254	Symbols: TTN1, EMB133, TFC D, CHO ARM repeat superfamily protein chr3:22447385-22453325 REVERSE LENGTH=1254	LELCELAGLDHEVVFK	1×Methylthio [C4]	01207	1	1	1	321.278										ü							0	0	0	0	0	0	0	0	0	785987	0	0	0	0	0	0																										0	1860.92	-0.43518	118.047
7034	ü	ü	cont_Q8N1N4.2	cont_Q8N1N4.2	Keratin, type II cytoskeletal 78	Keratin, type II cytoskeletal 78	IEIDPQFQVVR		00098	1	1	4	335.199			ü		ü				ü	ü							0	0	8.9603e+06	1.44908e+06	5.94535e+06	563722	0	0	6.46129e+06	9.87753e+06	0	0	0	0	0	0																										0	1343.73	-0.395525	84.2788
7035		ü	AT3G02760.1	AT3G02760.1	Symbols: Class II aaRS and biotin synthetases superfamily protein chr3:597588-600650 REVERSE LENGTH=883	Symbols: Class II aaRS and biotin synthetases superfamily protein chr3:597588-600650 REVERSE LENGTH=883	LEIEEISK		00201	1	1	1	197.443											ü						0	0	0	0	0	0	0	0	0	0	722019	0	0	0	0	0																										0	960.525	0.297312	56.2303
7036		ü	AT1G30580.1	AT1G30580.1	Symbols: GTP binding chr1:10831953-10835454 REVERSE LENGTH=394	Symbols: GTP binding chr1:10831953-10835454 REVERSE LENGTH=394	IELELLQK		00183	1	1	5	329.964									ü	ü			ü				0	462123	1.05892e+06	1.04216e+06	0	0	0	0	3.19125e+07	3.38115e+07	0	0	1.94046e+06	841131	0	0			4.68434								6.1514	1.18473			25.7115								71.0812	2.27322		0	985.593	-0.383886	81.5158
7037		ü	AT1G03060.1	AT1G03060.1	Symbols: SPI Beige/BEACH domain ;WD domain, G-beta repeat protein chr1:712971-726891 REVERSE LENGTH=3601	Symbols: SPI Beige/BEACH domain ;WD domain, G-beta repeat protein chr1:712971-726891 REVERSE LENGTH=3601	LELGEIELPK		02628	1	1	1	312.68												ü					0	0	0	979146	0	0	0	0	0	1.36201e+06	0	1.02167e+06	0	0	0	0																										0	1140.65	-0.448023	94.7196
7038		ü	AT1G70070.1	AT1G70070.1	Symbols: EMB25, PDE317, ISE2 DEAD/DEAH box helicase, putative chr1:26390016-26394148 REVERSE LENGTH=1171	Symbols: EMB25, PDE317, ISE2 DEAD/DEAH box helicase, putative chr1:26390016-26394148 REVERSE LENGTH=1171	IEILSSEISDEAIDKK		00678	1	1	2	246.701											ü	ü					0	0	0	0	0	0	0	0	0	0	1.13598e+06	0	0	0	0	0																										1	1789.94	0.0532886	74.2527
7039			AT3G54300.1_x000D_; AT3G54300.2; AT2G33120.2	AT3G54300.1_x000D_; AT3G54300.2; AT2G33120.2	Symbols: ATVAMP727, VAMP727 vesicle-associated membrane protein 727 chr3:20108355-20110127 REVERSE LENGTH=240<|>Symbols: ATVAMP727, VAMP727 vesicle-associated membrane protein 727 chr3:20108355-20110127 REVERSE LENGTH=240 | Symbols: SAR1, VAMP722, ATVAMP722 synaptobrevin-related protein 1 chr2:14043785-14045337 REVERSE LENGTH=229	Symbols: ATVAMP727, VAMP727 vesicle-associated membrane protein 727 chr3:20108355-20110127 REVERSE LENGTH=240<|>Symbols: ATVAMP727, VAMP727 vesicle-associated membrane protein 727 chr3:20108355-20110127 REVERSE LENGTH=240 | Symbols: SAR1, VAMP722, ATVAMP722 synaptobrevin-related protein 1 chr2:14043785-14045337 REVERSE LENGTH=229	IELLVDK		00178; 00167	2	2	8	264.819					ü		ü						ü	ü	ü	ü	0	0	0	0	695815	0	802598	0	0	0	0	0	2.12268e+06	4.00596e+06	1.15686e+06	651166		-1.74836				2.06724			0.112906					0.29764				4.19084			1.0814					0	829.503	-0.3505	66.7
7040		ü	AT2G33120.2	AT2G33120.2	Symbols: SAR1, VAMP722, ATVAMP722 synaptobrevin-related protein 1 chr2:14043785-14045337 REVERSE LENGTH=229	Symbols: SAR1, VAMP722, ATVAMP722 synaptobrevin-related protein 1 chr2:14043785-14045337 REVERSE LENGTH=229	IELLVDKTENLR		00167	1	1	1	333.849														ü			0	0	0	0	0	0	0	0	0	0	0	0	0	1.44433e+06	0	0																										1	1442.82	-1.15023	68.1895
7041		ü	AT1G70200.1	AT1G70200.1	Symbols: RNA-binding (RRM/RBD/RNP motifs) family protein chr1:26432514-26434351 REVERSE LENGTH=538	Symbols: RNA-binding (RRM/RBD/RNP motifs) family protein chr1:26432514-26434351 REVERSE LENGTH=538	IEIPGSSK		00502	1	1	5	226.942	ü	ü							ü	ü		ü					3.04792e+06	2.79764e+07	0	0	0	2.6376e+06	0	1.80908e+06	3.01697e+07	2.48993e+07	0	511707	1.3418e+07	9.40832e+06	0	2.90998e+06		-1.94901	1.28651		-5.74314	2.09079		1.80775			1.56955			0.258994	2.43938		0.0186699	4.25981		3.50097			2.96812			0	830.462	-0.277234	45.7737
7042		ü	AT3G02080.1	AT3G02080.1	Symbols: Ribosomal protein S19e family protein chr3:364138-365161 REVERSE LENGTH=143	Symbols: Ribosomal protein S19e family protein chr3:364138-365161 REVERSE LENGTH=143	IELPTWTDIVK		00029	1	1	2	262.546								ü		ü							0	1.74512e+06	0	6.37035e+06	0	3.36136e+06	0	5.87531e+06	0	9.54145e+06	0	4.67015e+06	0	4.02353e+06	0	3.64639e+06																										0	1314.73	3.16688	113.749
7043		ü	AT1G29820.2_x000D_; AT1G29820.1	AT1G29820.2_x000D_; AT1G29820.1	Symbols: Magnesium transporter CorA-like family protein chr1:10438219-10440625 FORWARD LENGTH=540<|>Symbols: Magnesium transporter CorA-like family protein chr1:10438219-10440625 FORWARD LENGTH=540	Symbols: Magnesium transporter CorA-like family protein chr1:10438219-10440625 FORWARD LENGTH=540<|>Symbols: Magnesium transporter CorA-like family protein chr1:10438219-10440625 FORWARD LENGTH=540	LELQDVVK		00500	1	1	2	213.31													ü	ü			0	0	0	0	0	0	0	0	0	0	0	0	2.58103e+06	3.0001e+06	0	0																										0	943.546	-1.41997	68.1511
7044		ü	AT5G35430.1	AT5G35430.1	Symbols: Tetratricopeptide repeat (TPR)-like superfamily protein chr5:13662077-13665735 FORWARD LENGTH=786	Symbols: Tetratricopeptide repeat (TPR)-like superfamily protein chr5:13662077-13665735 FORWARD LENGTH=786	LELQLYK		00289	1	1	3	237.55				ü							ü	ü					0	0	0	889196	0	0	0	0	2.78664e+06	0	774470	2.06371e+06	0	0	0	0					-1.14027								0.507686				0.453676								1.42177	0	906.529	-0.53381	72.8824
7045		ü	AT5G65960.1	AT5G65960.1	Symbols: GTP binding chr5:26385413-26387197 FORWARD LENGTH=393	Symbols: GTP binding chr5:26385413-26387197 FORWARD LENGTH=393	LELQNDTDR		00315	1	1	2	227.084									ü	ü							0	0	0	0	0	0	0	0	5.45541e+06	2.79786e+06	0	0	0	0	0	0																										0	1103.53	1.14486	40.5736
7046			AT3G55590.1; AT2G39770.2_x000D_; AT2G39770.1	AT3G55590.1; AT2G39770.2_x000D_; AT2G39770.1	Symbols: Glucose-1-phosphate adenylyltransferase family protein chr3:20617479-20618881 FORWARD LENGTH=364 | Symbols: CYT1 Glucose-1-phosphate adenylyltransferase family protein chr2:16589401-16590741 FORWARD LENGTH=361<|>Symbols: CYT1, VTC1, SOZ1, EMB101, GMP1 Glucose-1-phosphate adenylyltransferase family protein chr2:16589401-16590741 FORWARD LENGTH=361	Symbols: Glucose-1-phosphate adenylyltransferase family protein chr3:20617479-20618881 FORWARD LENGTH=364 | Symbols: CYT1 Glucose-1-phosphate adenylyltransferase family protein chr2:16589401-16590741 FORWARD LENGTH=361<|>Symbols: CYT1, VTC1, SOZ1, EMB101, GMP1 Glucose-1-phosphate adenylyltransferase family protein chr2:16589401-16590741 FORWARD LENGTH=361	IELRPTSIEK		00190; 00187	2	2	4	214.741									ü	ü	ü	ü					0	0	0	853711	0	0	0	0	9.20167e+06	5.28862e+06	2.63592e+06	4.03244e+06	539014	0	0	0			3.694		-1.09741								1.93316		12.9421		0.467353								3.81891	1	1185.68	-0.267714	45.1002
7047	ü		cont_P35908; cont_P04264	cont_P35908; cont_P04264	Keratin, type II cytoskeletal 2 epidermal OS=Homo sapiens GN=KRT2 PE=1 SV=2 | Keratin, type II cytoskeletal 1 OS=Homo sapiens GN=KRT1 PE=1 SV=6	Keratin, type II cytoskeletal 2 epidermal OS=Homo sapiens GN=KRT2 PE=1 SV=2 | Keratin, type II cytoskeletal 1 OS=Homo sapiens GN=KRT1 PE=1 SV=6	IEISELNR		00394; 00396	2	2	45	200.335	ü	ü	ü	ü	ü	ü	ü	ü	ü	ü	ü	ü	ü	ü	ü	ü	6.46961e+07	1.49773e+08	3.27613e+09	1.85718e+08	8.10686e+08	2.8484e+08	2.68416e+08	2.45484e+08	1.00844e+09	1.26407e+09	1.92565e+08	5.52035e+07	4.13926e+07	2.06002e+08	4.90623e+07	3.08185e+07		-1.24777	3.61198	1.40681	-3.45294	-2.3796	-0.904598	-2.28738	-2.72277	1.60347	3.51977	2.98625	-2.91943	0.421098	12.2268	2.65151	0.091319	0.192163	0.534181	0.204847	0.151483	3.03873	11.4698	7.92414	0.132179	0	973.531	-0.292672	61.1657
7048	ü		cont_P35908; cont_P04264	cont_P35908; cont_P04264	Keratin, type II cytoskeletal 2 epidermal OS=Homo sapiens GN=KRT2 PE=1 SV=2 | Keratin, type II cytoskeletal 1 OS=Homo sapiens GN=KRT1 PE=1 SV=6	Keratin, type II cytoskeletal 2 epidermal OS=Homo sapiens GN=KRT2 PE=1 SV=2 | Keratin, type II cytoskeletal 1 OS=Homo sapiens GN=KRT1 PE=1 SV=6	IEISELNR	1×Deamidated [N7(100)]	00394; 00396	2	2	4	218.72			ü				ü										0	0	4.36501e+06	0	0	0	1.72993e+06	0	0	0	0	0	0	0	0	0																										0	974.515	-1.26523	59.9384
7049	ü		cont_P35908; cont_P04264	cont_P35908; cont_P04264	Keratin, type II cytoskeletal 2 epidermal OS=Homo sapiens GN=KRT2 PE=1 SV=2 | Keratin, type II cytoskeletal 1 OS=Homo sapiens GN=KRT1 PE=1 SV=6	Keratin, type II cytoskeletal 2 epidermal OS=Homo sapiens GN=KRT2 PE=1 SV=2 | Keratin, type II cytoskeletal 1 OS=Homo sapiens GN=KRT1 PE=1 SV=6	IEISELNRVIQR		00394; 00396	2	2	1	153.469				ü													0	0	0	1.37058e+06	0	0	0	0	0	0	0	0	0	0	0	0																										1	1469.84	0.574586	77.1016
7050	ü		cont_P35908; cont_P04264	cont_P35908; cont_P04264	Keratin, type II cytoskeletal 2 epidermal OS=Homo sapiens GN=KRT2 PE=1 SV=2 | Keratin, type II cytoskeletal 1 OS=Homo sapiens GN=KRT1 PE=1 SV=6	Keratin, type II cytoskeletal 2 epidermal OS=Homo sapiens GN=KRT2 PE=1 SV=2 | Keratin, type II cytoskeletal 1 OS=Homo sapiens GN=KRT1 PE=1 SV=6	IEISELNRVIQR	1×Deamidated [N7(99.8)]	00394; 00396	2	2	1	169.398			ü														0	0	862851	0	0	0	0	0	0	0	0	0	0	0	0	0																										1	1470.83	0.849745	79.4266
7051		ü	AT3G01310.1	AT3G01310.1	Symbols: Phosphoglycerate mutase-like family protein chr3:94343-101603 REVERSE LENGTH=1056	Symbols: Phosphoglycerate mutase-like family protein chr3:94343-101603 REVERSE LENGTH=1056	IELTFSR		00954	1	1	1	150.763																ü	0	0	0	0	0	0	0	0	0	0	0	0	0	0	0	0																										0	865.478	-0.0799316	54.0881
7052		ü	AT1G29250.1	AT1G29250.1	Symbols: Alba DNA/RNA-binding protein chr1:10223461-10224592 REVERSE LENGTH=130	Symbols: Alba DNA/RNA-binding protein chr1:10223461-10224592 REVERSE LENGTH=130	IEITLAK		00100	1	1	5	194.589						ü			ü				ü	ü		ü	0	2.30636e+06	0	0	0	1.52815e+06	837762	615805	5.60305e+06	2.19049e+06	0	1.04955e+06	1.92357e+06	1.12251e+06	591913	777871		-1.11473	1.25347	0.629245	-1.73896	-0.0565305	-1.08921		-0.0820482		0.603116			0.461778	2.38415	1.54676	0.299586	0.961574	0.470018		0.944715		1.51899			0	787.492	-0.461415	57.8769
7053		ü	AT2G34160.1	AT2G34160.1	Symbols: Alba DNA/RNA-binding protein chr2:14426283-14427220 FORWARD LENGTH=130	Symbols: Alba DNA/RNA-binding protein chr2:14426283-14427220 FORWARD LENGTH=130	IEITLVK		00100	1	1	1	229.272													ü				0	0	0	0	0	0	0	0	2.8133e+06	0	679443	0	871090	0	0	0																										0	815.524	0.0194905	64.31
7054		ü	AT3G24430.1	AT3G24430.1	Symbols: HCF101 ATP binding chr3:8868731-8872154 REVERSE LENGTH=532	Symbols: HCF101 ATP binding chr3:8868731-8872154 REVERSE LENGTH=532	LELTTPACPVK	1×Methylthio [C8]	00121	1	1	2	255.189									ü	ü							0	0	0	0	0	0	0	0	1.43237e+07	1.83709e+07	0	0	0	0	0	0																										0	1217.63	-0.109083	85.65
7055		ü	AT4G34870.1	AT4G34870.1	Symbols: ROC5, ATCYP1 rotamase cyclophilin 5 chr4:16614451-16614969 FORWARD LENGTH=172	Symbols: ROC5, ATCYP1 rotamase cyclophilin 5 chr4:16614451-16614969 FORWARD LENGTH=172	IEMELFADTTPNTAENFR		00020	1	1	2	384.846									ü	ü							0	0	0	0	0	0	0	0	745869	8.54894e+06	0	882577	0	0	0	0					-1.51658												0.349514									0	2098.97	0.13397	106.052
7056		ü	AT4G34870.1	AT4G34870.1	Symbols: ROC5, ATCYP1 rotamase cyclophilin 5 chr4:16614451-16614969 FORWARD LENGTH=172	Symbols: ROC5, ATCYP1 rotamase cyclophilin 5 chr4:16614451-16614969 FORWARD LENGTH=172	IEMELFADTTPNTAENFR	1×Oxidation [M3(100)]	00020	1	1	2	218.392										ü		ü					0	0	0	0	0	0	0	0	0	3.09155e+06	0	1.55437e+06	0	0	0	0																										0	2114.97	0.855399	90.2602
7057		ü	AT5G45510.1	AT5G45510.1	Symbols: Leucine-rich repeat (LRR) family protein chr5:18444798-18449071 FORWARD LENGTH=1222	Symbols: Leucine-rich repeat (LRR) family protein chr5:18444798-18449071 FORWARD LENGTH=1222	IEMVLSAER		00434	1	1	4	274.9									ü	ü			ü		ü		0	0	0	0	0	0	0	0	1.27938e+08	6.89152e+07	0	0	3.57596e+06	0	1.08734e+06	0			4.7147												26.2582											0	1047.55	0.323864	64.1299
7058		ü	AT5G45510.1	AT5G45510.1	Symbols: Leucine-rich repeat (LRR) family protein chr5:18444798-18449071 FORWARD LENGTH=1222	Symbols: Leucine-rich repeat (LRR) family protein chr5:18444798-18449071 FORWARD LENGTH=1222	IEMVLSAER	1×Oxidation [M3(100)]	00434	1	1	50	321.544									ü	ü			ü	ü	ü	ü	0	0	0	0	0	0	0	0	3.48221e+07	6.91837e+07	0	0	3.73007e+07	2.1024e+07	1.18412e+07	1.22964e+07		-1.2146	0.809598											0.430894	1.75272											0	1063.55	-0.719579	48.6543
7059			AT5G10840.1; AT5G25100.2	AT5G10840.1; AT5G25100.2	Symbols: Endomembrane protein 70 protein family chr5:3424910-3427797 REVERSE LENGTH=648 | Symbols: Endomembrane protein 70 protein family chr5:8648374-8651015 REVERSE LENGTH=651	Symbols: Endomembrane protein 70 protein family chr5:3424910-3427797 REVERSE LENGTH=648 | Symbols: Endomembrane protein 70 protein family chr5:8648374-8651015 REVERSE LENGTH=651	IENAPYSFK		00095; 00096	2	2	9	272.519					ü		ü						ü	ü	ü	ü	0	0	0	0	665282	0	1.59664e+06	0	1.17104e+06	0	0	0	7.67753e+06	2.87473e+06	3.85343e+06	3.33146e+06		-0.390884	-2.00424			2.82			1.16611					0.762662	0.249265			7.0616			2.24406					0	1068.54	0.210757	57.5318
7060	ü	ü	cont_P13645	cont_P13645	Keratin, type I cytoskeletal 10 OS=Homo sapiens GN=KRT10 PE=1 SV=6	Keratin, type I cytoskeletal 10 OS=Homo sapiens GN=KRT10 PE=1 SV=6	LENEIQTYR		00442	1	1	16	301.957	ü	ü	ü		ü	ü	ü	ü	ü		ü	ü	ü	ü		ü	2.06932e+07	5.13429e+07	6.11385e+08	6.13701e+07	1.0698e+08	2.69973e+07	2.12631e+07	2.37976e+07	1.23045e+08	2.00961e+08	1.34962e+07	3.64591e+06	1.27452e+07	2.89021e+07	1.42288e+07	1.11412e+07		-0.608209	3.03441	-0.843905	-4.48653	-1.48548	-1.25646	-0.721385	-0.837229	3.10619	2.27032	2.57111	-4.78732	0.65601	8.19312	0.557133	0.0446088	0.35713	0.418569	0.606515	0.559718	8.61105	4.82429	5.94268	0.0362136	0	1165.58	0.265089	49.4274
7061	ü	ü	cont_P13645	cont_P13645	Keratin, type I cytoskeletal 10 OS=Homo sapiens GN=KRT10 PE=1 SV=6	Keratin, type I cytoskeletal 10 OS=Homo sapiens GN=KRT10 PE=1 SV=6	LENEIQTYR	1×Deamidated [N3(100)]	00442	1	1	14	241.544	ü	ü	ü	ü	ü	ü		ü	ü	ü				ü			2.01536e+06	4.6495e+06	0	3.318e+06	0	2.09866e+06	0	1.54027e+06	1.67106e+07	4.522e+06	0	0	0	2.42465e+06	0	1.24826e+06			1.84205					0.544586			1.50577	0.116259			3.58519					1.4586			2.83976	1.08392		0	1166.57	1.40106	52.2057
7062	ü	ü	cont_P13645	cont_P13645	Keratin, type I cytoskeletal 10 OS=Homo sapiens GN=KRT10 PE=1 SV=6	Keratin, type I cytoskeletal 10 OS=Homo sapiens GN=KRT10 PE=1 SV=6	LENEIQTYR	1×Deamidated [Q6(100)]	00442	1	1	3	264.539			ü		ü											ü	0	0	5.99244e+06	674349	1.26571e+06	0	0	0	0	0	0	0	0	0	0	1.48211e+06																										0	1166.57	1.07937	53.5051
7063		ü	AT2G41740.1	AT2G41740.1	Symbols: VLN2, ATVLN2 villin 2 chr2:17410962-17416878 REVERSE LENGTH=976	Symbols: VLN2, ATVLN2 villin 2 chr2:17410962-17416878 REVERSE LENGTH=976	IENFEAVPVPK		00024	1	1	2	288.646									ü	ü							0	0	0	0	0	0	0	0	1.41135e+07	8.60114e+06	0	0	0	0	0	0																										0	1242.67	1.47096	73.4164
7064		ü	AT1G20960.2_x000D_; AT1G20960.1	AT1G20960.2_x000D_; AT1G20960.1	Symbols: emb1507 U5 small nuclear ribonucleoprotein helicase, putative chr1:7302591-7309914 REVERSE LENGTH=2171<|>Symbols: emb1507 U5 small nuclear ribonucleoprotein helicase, putative chr1:7302591-7309914 REVERSE LENGTH=2171	Symbols: emb1507 U5 small nuclear ribonucleoprotein helicase, putative chr1:7302591-7309914 REVERSE LENGTH=2171<|>Symbols: emb1507 U5 small nuclear ribonucleoprotein helicase, putative chr1:7302591-7309914 REVERSE LENGTH=2171	IENHEFDQLVSIGK		00172	1	1	2	261.929									ü	ü							0	0	0	0	0	0	0	0	3.02449e+06	1.66155e+06	0	0	581509	0	0	0			1.94674												3.85502											0	1628.83	0.778841	80.8595
7065		ü	AT1G70320.1	AT1G70320.1	Symbols: UPL2 ubiquitin-protein ligase 2 chr1:26488745-26501281 REVERSE LENGTH=3658	Symbols: UPL2 ubiquitin-protein ligase 2 chr1:26488745-26501281 REVERSE LENGTH=3658	LENKPVGEEASSETQK		02967	1	1	3	356.256	ü								ü	ü							935877	0	0	0	0	0	0	0	4.6498e+06	4.19208e+06	0	0	0	0	0	0											2.23803												4.71752			1	1745.86	-0.447824	26.036
7066		ü	AT1G60490.1	AT1G60490.1	Symbols: ATVPS34, VPS34, PI3K vacuolar protein sorting 34 chr1:22285792-22290190 REVERSE LENGTH=814	Symbols: ATVPS34, VPS34, PI3K vacuolar protein sorting 34 chr1:22285792-22290190 REVERSE LENGTH=814	LENLDLCLTPYK	1×Methylthio [C7]	00588	1	1	2	245.015									ü	ü							0	0	0	0	0	0	0	0	1.12028e+06	8.44999e+06	0	0	0	0	0	0																										0	1467.72	0.17557	108.899
7067		ü	AT5G45510.1	AT5G45510.1	Symbols: Leucine-rich repeat (LRR) family protein chr5:18444798-18449071 FORWARD LENGTH=1222	Symbols: Leucine-rich repeat (LRR) family protein chr5:18444798-18449071 FORWARD LENGTH=1222	LENLEVIDVSGSAK		00905	1	1	13	386.725									ü	ü			ü	ü	ü	ü	0	0	0	0	0	0	0	0	4.82537e+08	5.74762e+08	0	0	1.72217e+07	2.43766e+07	3.23982e+06	5.33633e+06		-2.30091	4.68387											0.202935	25.7031											0	1473.78	-0.115977	81.2682
7068		ü	AT5G45510.1	AT5G45510.1	Symbols: Leucine-rich repeat (LRR) family protein chr5:18444798-18449071 FORWARD LENGTH=1222	Symbols: Leucine-rich repeat (LRR) family protein chr5:18444798-18449071 FORWARD LENGTH=1222	LENLEVIDVSGSAK	1×Deamidated [N3(100)]	00905	1	1	1	238.11										ü							0	0	0	0	0	0	0	0	0	1.02883e+07	0	0	0	0	0	0																										0	1474.76	2.35155	89.672
7069		ü	AT4G20850.1	AT4G20850.1	Symbols: TPP2 tripeptidyl peptidase ii chr4:11160935-11169889 REVERSE LENGTH=1380	Symbols: TPP2 tripeptidyl peptidase ii chr4:11160935-11169889 REVERSE LENGTH=1380	IENLKGEK		01270	1	1	1	208.884													ü				0	0	0	0	0	0	0	0	0	0	0	0	819883	0	0	0																										1	930.525	1.80707	15.3004
7070			AT5G06600.1; AT3G11910.1	AT5G06600.1; AT3G11910.1	Symbols: UBP12 ubiquitin-specific protease 12 chr5:2019545-2027834 REVERSE LENGTH=1116 | Symbols: UBP13 ubiquitin-specific protease 13 chr3:3761758-3770290 REVERSE LENGTH=1115	Symbols: UBP12 ubiquitin-specific protease 12 chr5:2019545-2027834 REVERSE LENGTH=1116 | Symbols: UBP13 ubiquitin-specific protease 13 chr3:3761758-3770290 REVERSE LENGTH=1115	IENINDQYWTLR		00968; 00967	2	2	1	324.002										ü							0	0	0	0	0	0	0	0	0	5.84088e+06	0	928597	0	0	0	0																										0	1564.78	0.690097	91.3714
7071			AT3G06720.2_x000D_; AT3G06720.1; AT1G02690.2	AT3G06720.2_x000D_; AT3G06720.1; AT1G02690.2	Symbols: AT-IMP, ATKAP ALPHA, AIMP ALPHA importin alpha isoform 1 chr3:2120559-2123555 FORWARD LENGTH=532<|>Symbols: AT-IMP, ATKAP ALPHA, AIMP ALPHA, IMPA-1, IMPA1 importin alpha isoform 1 chr3:2120559-2123555 FORWARD LENGTH=532 | Symbols: IMPA-6 importin alpha isoform 6 chr1:584397-587036 FORWARD LENGTH=539	Symbols: AT-IMP, ATKAP ALPHA, AIMP ALPHA importin alpha isoform 1 chr3:2120559-2123555 FORWARD LENGTH=532<|>Symbols: AT-IMP, ATKAP ALPHA, AIMP ALPHA, IMPA-1, IMPA1 importin alpha isoform 1 chr3:2120559-2123555 FORWARD LENGTH=532 | Symbols: IMPA-6 importin alpha isoform 6 chr1:584397-587036 FORWARD LENGTH=539	IENLQSHDNNEIYEK		00471; 00476	2	2	4	422.791									ü	ü			ü	ü			0	0	0	0	0	0	0	0	1.95781e+07	2.33705e+07	0	561087	2.99967e+06	1.23366e+06	0	0			3.47502		-5.2526										11.1195		0.0262308									0	1845.86	-0.958847	46.7453
7072			AT3G06720.2_x000D_; AT3G06720.1; AT1G02690.2	AT3G06720.2_x000D_; AT3G06720.1; AT1G02690.2	Symbols: AT-IMP, ATKAP ALPHA, AIMP ALPHA importin alpha isoform 1 chr3:2120559-2123555 FORWARD LENGTH=532<|>Symbols: AT-IMP, ATKAP ALPHA, AIMP ALPHA, IMPA-1, IMPA1 importin alpha isoform 1 chr3:2120559-2123555 FORWARD LENGTH=532 | Symbols: IMPA-6 importin alpha isoform 6 chr1:584397-587036 FORWARD LENGTH=539	Symbols: AT-IMP, ATKAP ALPHA, AIMP ALPHA importin alpha isoform 1 chr3:2120559-2123555 FORWARD LENGTH=532<|>Symbols: AT-IMP, ATKAP ALPHA, AIMP ALPHA, IMPA-1, IMPA1 importin alpha isoform 1 chr3:2120559-2123555 FORWARD LENGTH=532 | Symbols: IMPA-6 importin alpha isoform 6 chr1:584397-587036 FORWARD LENGTH=539	IENLQSHDNNEIYEK	1×Deamidated [N9(99.9)]	00471; 00476	2	2	2	397.22									ü	ü							0	0	0	0	0	0	0	0	2.12444e+06	2.15059e+06	0	0	0	0	0	0																										0	1846.85	-0.313904	50.3384
7073			AT3G06720.2_x000D_; AT3G06720.1; AT1G02690.2	AT3G06720.2_x000D_; AT3G06720.1; AT1G02690.2	Symbols: AT-IMP, ATKAP ALPHA, AIMP ALPHA importin alpha isoform 1 chr3:2120559-2123555 FORWARD LENGTH=532<|>Symbols: AT-IMP, ATKAP ALPHA, AIMP ALPHA, IMPA-1, IMPA1 importin alpha isoform 1 chr3:2120559-2123555 FORWARD LENGTH=532 | Symbols: IMPA-6 importin alpha isoform 6 chr1:584397-587036 FORWARD LENGTH=539	Symbols: AT-IMP, ATKAP ALPHA, AIMP ALPHA importin alpha isoform 1 chr3:2120559-2123555 FORWARD LENGTH=532<|>Symbols: AT-IMP, ATKAP ALPHA, AIMP ALPHA, IMPA-1, IMPA1 importin alpha isoform 1 chr3:2120559-2123555 FORWARD LENGTH=532 | Symbols: IMPA-6 importin alpha isoform 6 chr1:584397-587036 FORWARD LENGTH=539	IENLQSHDNNEIYEK	1×Deamidated [N10(99.9)]	00471; 00476	2	2	2	297.591									ü	ü							0	0	0	0	0	0	0	0	2.05926e+06	2.85276e+06	0	0	0	0	0	0																										0	1846.85	0.216404	49.5216
7074		ü	AT4G16143.1_x000D_; AT4G16143.2	AT4G16143.1_x000D_; AT4G16143.2	Symbols: IMPA-2 importin alpha isoform 2 chr4:9134450-9137134 REVERSE LENGTH=535<|>Symbols: IMPA-2 importin alpha isoform 2 chr4:9134450-9137134 REVERSE LENGTH=535	Symbols: IMPA-2 importin alpha isoform 2 chr4:9134450-9137134 REVERSE LENGTH=535<|>Symbols: IMPA-2 importin alpha isoform 2 chr4:9134450-9137134 REVERSE LENGTH=535	IENLQSHDNSEIYEK		00476	1	1	8	418.863	ü	ü		ü					ü	ü	ü	ü	ü				1.03346e+06	1.70189e+06	0	839871	0	0	0	0	1.74544e+07	1.57564e+07	1.97319e+06	1.43459e+06	3.47407e+06	1.20478e+06	821028	0		-1.31719	3.01899	1.03508	-3.3011						3.64438	-0.659067	1.00235	0.401315	8.10602	2.04923	0.101454						12.5046	0.633288	2.00326	0	1818.85	0.309001	47.5792
7075		ü	AT1G43560.1	AT1G43560.1	Symbols: Aty2, ty2 thioredoxin Y2 chr1:16398359-16399828 REVERSE LENGTH=167	Symbols: Aty2, ty2 thioredoxin Y2 chr1:16398359-16399828 REVERSE LENGTH=167	IENSLQVK		00159	1	1	9	179.539					ü		ü		ü	ü			ü		ü		1.84202e+06	0	0	0	1.46386e+06	0	3.46738e+06	0	5.2319e+06	4.01654e+06	2.61688e+06	0	2.91846e+06	0	3.31835e+06	0			0.651438		-0.808795						1.31536				1.57073		0.570859						2.48864			0	930.525	0.0880202	37.4539
7076		ü	AT3G19960.2	AT3G19960.2	Symbols: ATM1 myosin 1 chr3:6949787-6956736 FORWARD LENGTH=1176	Symbols: ATM1 myosin 1 chr3:6949787-6956736 FORWARD LENGTH=1176	LENSSGASVR		00030	1	1	1	201.59													ü				0	0	0	0	0	0	0	0	0	0	0	0	0	0	0	0																										0	1019.51	-1.22101	19.3294
7077			AT5G66880.1; AT1G10940.2	AT5G66880.1; AT1G10940.2	Symbols: SNRK2-3, SNRK2.3, SRK2I sucrose nonfermenting 1(SNF1)-related protein kinase 2.3 chr5:26710697-26712732 FORWARD LENGTH=361 | Symbols: Protein kinase superfamily protein chr1:3656050-3658170 REVERSE LENGTH=371	Symbols: SNRK2-3, SNRK2.3, SRK2I sucrose nonfermenting 1(SNF1)-related protein kinase 2.3 chr5:26710697-26712732 FORWARD LENGTH=361 | Symbols: Protein kinase superfamily protein chr1:3656050-3658170 REVERSE LENGTH=371	LENTLLDGSPAPR		00144; 00134	2	2	3	337.185									ü	ü		ü					0	1.13986e+07	1.04935e+06	688525	0	0	0	5.10471e+06	1.79539e+07	2.27971e+07	1.13511e+06	929891	0	0	0	0					-4.29952					-2.58629	0.827715	-3.74525	0.273441				0.0507827					0.166513	1.77487	0.0745708	1.20869	0	1382.73	1.18989	67.0911
7078			AT1G52360.2; AT3G15980.3_x000D_; AT3G15980.2; AT1G79990.1	AT1G52360.2; AT3G15980.3_x000D_; AT3G15980.2; AT1G79990.1	Symbols: Coatomer, beta' subunit chr1:19499420-19505397 FORWARD LENGTH=970 | Symbols: Coatomer, beta' subunit chr3:5412015-5418313 REVERSE LENGTH=918<|>Symbols: Coatomer, beta' subunit chr3:5412015-5418313 REVERSE LENGTH=918 | Symbols: structural molecules chr1:30084522-30091949 FORWARD LENGTH=1135	Symbols: Coatomer, beta' subunit chr1:19499420-19505397 FORWARD LENGTH=970 | Symbols: Coatomer, beta' subunit chr3:5412015-5418313 REVERSE LENGTH=918<|>Symbols: Coatomer, beta' subunit chr3:5412015-5418313 REVERSE LENGTH=918 | Symbols: structural molecules chr1:30084522-30091949 FORWARD LENGTH=1135	LENTLNYGLER		00307; 00263; 00478	3	3	9	308.986		ü							ü	ü	ü	ü		ü			0	924910	752691	2.2767e+06	0	0	0	0	3.36556e+08	5.17618e+08	5.63315e+06	3.5346e+06	792866	1.95161e+06	0	0			8.39032		-6.54748						8.81784	0.501152	1.76921		335.535		0.0106909						451.268	1.41534	3.40867	0	1321.67	0.799525	68.0153
7079			AT1G52360.2; AT3G15980.3_x000D_; AT3G15980.2; AT1G79990.1	AT1G52360.2; AT3G15980.3_x000D_; AT3G15980.2; AT1G79990.1	Symbols: Coatomer, beta' subunit chr1:19499420-19505397 FORWARD LENGTH=970 | Symbols: Coatomer, beta' subunit chr3:5412015-5418313 REVERSE LENGTH=918<|>Symbols: Coatomer, beta' subunit chr3:5412015-5418313 REVERSE LENGTH=918 | Symbols: structural molecules chr1:30084522-30091949 FORWARD LENGTH=1135	Symbols: Coatomer, beta' subunit chr1:19499420-19505397 FORWARD LENGTH=970 | Symbols: Coatomer, beta' subunit chr3:5412015-5418313 REVERSE LENGTH=918<|>Symbols: Coatomer, beta' subunit chr3:5412015-5418313 REVERSE LENGTH=918 | Symbols: structural molecules chr1:30084522-30091949 FORWARD LENGTH=1135	LENTLNYGLER	1×Deamidated [N3(100)]	00307; 00263; 00478	3	3	2	284.283									ü	ü							0	0	774852	0	0	0	0	0	1.82789e+07	1.28764e+07	0	0	0	0	0	0																										0	1322.66	0.682004	73.2499
7080			AT1G52360.2; AT3G15980.3_x000D_; AT3G15980.2; AT1G79990.1	AT1G52360.2; AT3G15980.3_x000D_; AT3G15980.2; AT1G79990.1	Symbols: Coatomer, beta' subunit chr1:19499420-19505397 FORWARD LENGTH=970 | Symbols: Coatomer, beta' subunit chr3:5412015-5418313 REVERSE LENGTH=918<|>Symbols: Coatomer, beta' subunit chr3:5412015-5418313 REVERSE LENGTH=918 | Symbols: structural molecules chr1:30084522-30091949 FORWARD LENGTH=1135	Symbols: Coatomer, beta' subunit chr1:19499420-19505397 FORWARD LENGTH=970 | Symbols: Coatomer, beta' subunit chr3:5412015-5418313 REVERSE LENGTH=918<|>Symbols: Coatomer, beta' subunit chr3:5412015-5418313 REVERSE LENGTH=918 | Symbols: structural molecules chr1:30084522-30091949 FORWARD LENGTH=1135	LENTLNYGLER	1×Deamidated [N6(100)]	00307; 00263; 00478	3	3	3	284.262									ü	ü							0	0	492562	0	0	0	0	0	9.58266e+06	1.44862e+07	0	0	0	0	0	0																										0	1322.66	0.793897	72.3475
7081		ü	AT3G58730.1	AT3G58730.1	Symbols: vacuolar ATP synthase subunit D (VATD) / V-ATPase D subunit / vacuolar proton pump D subunit (VATPD) chr3:21718495-21719280 REVERSE LENGTH=261	Symbols: vacuolar ATP synthase subunit D (VATD) / V-ATPase D subunit / vacuolar proton pump D subunit (VATPD) chr3:21718495-21719280 REVERSE LENGTH=261	LENTISYIK		00182	1	1	2	219.171													ü	ü			0	0	2.31287e+06	1.14243e+06	0	0	0	0	2.77226e+06	1.23221e+06	0	0	1.28247e+06	590376	0	724559		-0.264141	1.08684											0.832694	2.12409											0	1080.59	-0.393091	60.148
7082			AT3G09630.1; AT5G02870.1	AT3G09630.1; AT5G02870.1	Symbols: Ribosomal protein L4/L1 family chr3:2953813-2955444 FORWARD LENGTH=406 | Symbols: Ribosomal protein L4/L1 family chr5:657830-659526 FORWARD LENGTH=407	Symbols: Ribosomal protein L4/L1 family chr3:2953813-2955444 FORWARD LENGTH=406 | Symbols: Ribosomal protein L4/L1 family chr5:657830-659526 FORWARD LENGTH=407	IENVPEMPLVVSDSAEAVEK		00149; 00150	2	2	4	381.507									ü	ü			ü				0	0	0	828865	1.683e+06	0	0	0	5.92254e+07	1.30832e+08	689123	533212	3.05609e+06	2.14641e+06	0	0			5.10305		-7.18205	0.605773							-0.451403		34.3694		0.00688631	1.52179							0.731331	0	2156.08	-0.144975	96.2204
7083			AT3G09630.1; AT5G02870.1	AT3G09630.1; AT5G02870.1	Symbols: Ribosomal protein L4/L1 family chr3:2953813-2955444 FORWARD LENGTH=406 | Symbols: Ribosomal protein L4/L1 family chr5:657830-659526 FORWARD LENGTH=407	Symbols: Ribosomal protein L4/L1 family chr3:2953813-2955444 FORWARD LENGTH=406 | Symbols: Ribosomal protein L4/L1 family chr5:657830-659526 FORWARD LENGTH=407	IENVPEMPLVVSDSAEAVEK	1×Oxidation [M7(100)]	00149; 00150	2	2	2	408.166									ü	ü							0	0	0	0	0	0	0	557061	8.19438e+06	1.42579e+07	0	0	1.83811e+06	0	0	0			2.55594												5.88048											0	2172.07	2.3464	81.4884
7084		ü	AT1G01800.1	AT1G01800.1	Symbols: NAD(P)-binding Rossmann-fold superfamily protein chr1:293396-294888 FORWARD LENGTH=295	Symbols: NAD(P)-binding Rossmann-fold superfamily protein chr1:293396-294888 FORWARD LENGTH=295	LENVSNEWAK		00169	1	1	1	264.246										ü							0	0	0	0	0	0	0	0	0	0	0	0	0	0	0	0																										0	1189.58	-1.16058	56.4498
7085		ü	AT3G19340.1	AT3G19340.1	Symbols: Protein of unknown function (DUF3754) chr3:6701387-6704071 REVERSE LENGTH=487	Symbols: Protein of unknown function (DUF3754) chr3:6701387-6704071 REVERSE LENGTH=487	LEPESVIPILK		00012	1	1	1	162.998													ü				0	0	0	0	0	0	0	0	0	0	0	0	1.02282e+06	0	0	0																										0	1237.74	2.51147	91.6392
7086		ü	AT5G62390.1	AT5G62390.1	Symbols: ATBAG7, BAG7 BCL-2-associated athanogene 7 chr5:25052377-25054170 REVERSE LENGTH=446	Symbols: ATBAG7, BAG7 BCL-2-associated athanogene 7 chr5:25052377-25054170 REVERSE LENGTH=446	LEPEYPLK		00083	1	1	1	192.677													ü				0	0	0	0	0	0	0	0	0	0	0	0	2.81533e+06	0	0	0																										0	988.535	-1.39119	56.5387
7087		ü	AT1G54920.3	AT1G54920.3	Symbols: unknown protein; FUNCTIONS IN: molecular_function unknown; INVOLVED IN: biological_process unknown; EXPRESSED IN: 23 plant structures; EXPRESSED DURING: 15 growth stages. chr1:20470916-20474898 FORWARD LENGTH=901	Symbols: unknown protein; FUNCTIONS IN: molecular_function unknown; INVOLVED IN: biological_process unknown; EXPRESSED IN: 23 plant structures; EXPRESSED DURING: 15 growth stages. chr1:20470916-20474898 FORWARD LENGTH=901	IEPNDYQDLFHK		00570	1	1	1	241.007										ü							0	0	0	0	0	0	0	0	0	1.41307e+07	0	0	0	0	0	0																										0	1518.72	-1.42697	76.0622
7088		ü	AT1G12310.1	AT1G12310.1	Symbols: Calcium-binding EF-hand family protein chr1:4187500-4187946 REVERSE LENGTH=148	Symbols: Calcium-binding EF-hand family protein chr1:4187500-4187946 REVERSE LENGTH=148	LEPNEFDEWIK		00116	1	1	5	244.29									ü	ü			ü	ü		ü	0	0	0	0	0	0	0	573667	1.46893e+07	1.01608e+07	0	0	3.86464e+06	8.90312e+06	0	835228		-2.81208	1.0585											0.14239	2.08276											0	1419.68	1.72556	101.773
7089	ü		cont_Q9Z2K1; cont_P02533; cont_P08727; cont_Q61414.2; cont_P13646.4; cont_Q04695; cont_P08779	cont_Q9Z2K1; cont_P02533; cont_P08727; cont_Q61414.2; cont_P13646.4; cont_Q04695; cont_P08779	Keratin, type I cytoskeletal 16 OS=Mus musculus GN=Krt16 PE=1 SV=3 | Keratin, type I cytoskeletal 14 OS=Homo sapiens GN=KRT14 PE=1 SV=4 | Keratin, type I cytoskeletal 19 OS=Homo sapiens GN=KRT19 PE=1 SV=4 | Keratin, type I cytoskeletal 15 | Keratin, type I cytoskeletal 13 | Keratin, type I cytoskeletal 17 OS=Homo sapiens GN=KRT17 PE=1 SV=2 | Keratin, type I cytoskeletal 16 OS=Homo sapiens GN=KRT16 PE=1 SV=4	Keratin, type I cytoskeletal 16 OS=Mus musculus GN=Krt16 PE=1 SV=3 | Keratin, type I cytoskeletal 14 OS=Homo sapiens GN=KRT14 PE=1 SV=4 | Keratin, type I cytoskeletal 19 OS=Homo sapiens GN=KRT19 PE=1 SV=4 | Keratin, type I cytoskeletal 15 | Keratin, type I cytoskeletal 13 | Keratin, type I cytoskeletal 17 OS=Homo sapiens GN=KRT17 PE=1 SV=2 | Keratin, type I cytoskeletal 16 OS=Homo sapiens GN=KRT16 PE=1 SV=4	LEQEIATYR		00406; 00408; 00373; 00392; 00398; 00377; 00410	7	7	13	308.276		ü	ü	ü	ü	ü	ü	ü	ü	ü				ü	ü	ü	0	0	0	0	0	0	0	0	0	0	0	0	0	0	0	0																										0	1122.58	2.30842	51.8825
7090		ü	AT4G02930.1	AT4G02930.1	Symbols: GTP binding Elongation factor Tu family protein chr4:1295751-1298354 REVERSE LENGTH=454	Symbols: GTP binding Elongation factor Tu family protein chr4:1295751-1298354 REVERSE LENGTH=454	IEQGVIK		00289	1	1	2	159.517									ü	ü							0	0	0	0	0	0	0	0	1.53842e+06	2.2282e+06	0	0	0	0	0	0																										0	786.472	0.707781	31.4544
7091		ü	AT3G14900.1	AT3G14900.1	Symbols: unknown protein; FUNCTIONS IN: molecular_function unknown; INVOLVED IN: embryo development; LOCATED IN: chloroplast; EXPRESSED IN: 19 plant structures; EXPRESSED DURING: 13 growth stages; Has 17135 Blast hits to 10204 proteins in 644 species: Archae - 47; Bacteria - 1684; Metazoa - 5536; Fungi - 2506; Plants - 1043; Viruses - 361; Other Eukaryotes - 5958 (source: NCBI BLink). chr3:5013442-5015277 REVERSE LENGTH=611	Symbols: unknown protein; FUNCTIONS IN: molecular_function unknown; INVOLVED IN: embryo development; LOCATED IN: chloroplast; EXPRESSED IN: 19 plant structures; EXPRESSED DURING: 13 growth stages; Has 17135 Blast hits to 10204 proteins in 644 species: Archae - 47; Bacteria - 1684; Metazoa - 5536; Fungi - 2506; Plants - 1043; Viruses - 361; Other Eukaryotes - 5958 (source: NCBI BLink). chr3:5013442-5015277 REVERSE LENGTH=611	IEQHEMNIAFQK		00207	1	1	2	280.383									ü	ü							0	0	566442	0	0	0	0	0	4.71777e+06	4.50091e+06	500672	0	0	0	0	0					-3.20223												0.108651									0	1487.73	-2.48005	54.3042
7092		ü	AT3G49490.1	AT3G49490.1	Symbols: unknown protein; Has 722 Blast hits to 186 proteins in 64 species: Archae - 0; Bacteria - 30; Metazoa - 72; Fungi - 48; Plants - 38; Viruses - 0; Other Eukaryotes - 534 (source: NCBI BLink). chr3:18344926-18348648 REVERSE LENGTH=953	Symbols: unknown protein; Has 722 Blast hits to 186 proteins in 64 species: Archae - 0; Bacteria - 30; Metazoa - 72; Fungi - 48; Plants - 38; Viruses - 0; Other Eukaryotes - 534 (source: NCBI BLink). chr3:18344926-18348648 REVERSE LENGTH=953	LEQLENLDK		00534	1	1	4	281.229													ü	ü			0	529809	0	0	0	0	0	0	0	0	0	540763	5.25738e+06	6.13468e+06	0	0																										0	1101.58	4.24158	57.2915
7093		ü	AT1G70070.1	AT1G70070.1	Symbols: EMB25, PDE317, ISE2 DEAD/DEAH box helicase, putative chr1:26390016-26394148 REVERSE LENGTH=1171	Symbols: EMB25, PDE317, ISE2 DEAD/DEAH box helicase, putative chr1:26390016-26394148 REVERSE LENGTH=1171	LEQIEPSGWK		00970	1	1	1	195.192												ü					0	0	0	1.42698e+06	0	0	0	0	0	5.86083e+06	0	1.89247e+06	0	1.98797e+06	0	0																										0	1186.61	0.565002	66.5517
7094		ü	AT1G73380.1	AT1G73380.1	Symbols: unknown protein; CONTAINS InterPro DOMAIN/s: Protein of unknown function DUF1308 (InterPro:IPR010733); Has 162 Blast hits to 160 proteins in 67 species: Archae - 0; Bacteria - 2; Metazoa - 120; Fungi - 0; Plants - 34; Viruses - 0; Other Eukaryotes - 6 (source: NCBI BLink). chr1:27589100-27590657 FORWARD LENGTH=434	Symbols: unknown protein; CONTAINS InterPro DOMAIN/s: Protein of unknown function DUF1308 (InterPro:IPR010733); Has 162 Blast hits to 160 proteins in 67 species: Archae - 0; Bacteria - 2; Metazoa - 120; Fungi - 0; Plants - 34; Viruses - 0; Other Eukaryotes - 6 (source: NCBI BLink). chr1:27589100-27590657 FORWARD LENGTH=434	IEQILAAANSTTTLK		00137	1	1	1	364.53										ü							0	0	0	0	0	0	0	0	0	7.98587e+06	0	0	0	0	0	0																										0	1573.88	1.7841	74.5318
7095		ü	AT1G73380.1	AT1G73380.1	Symbols: unknown protein; CONTAINS InterPro DOMAIN/s: Protein of unknown function DUF1308 (InterPro:IPR010733); Has 162 Blast hits to 160 proteins in 67 species: Archae - 0; Bacteria - 2; Metazoa - 120; Fungi - 0; Plants - 34; Viruses - 0; Other Eukaryotes - 6 (source: NCBI BLink). chr1:27589100-27590657 FORWARD LENGTH=434	Symbols: unknown protein; CONTAINS InterPro DOMAIN/s: Protein of unknown function DUF1308 (InterPro:IPR010733); Has 162 Blast hits to 160 proteins in 67 species: Archae - 0; Bacteria - 2; Metazoa - 120; Fungi - 0; Plants - 34; Viruses - 0; Other Eukaryotes - 6 (source: NCBI BLink). chr1:27589100-27590657 FORWARD LENGTH=434	IEQILAAANSTTTLK	1×Deamidated [N9(100)]	00137	1	1	3	342.062										ü							0	0	0	0	0	0	0	0	0	9.89355e+06	0	489892	0	1.98991e+06	0	0																										0	1574.86	-2.07504	75.5352
7096		ü	AT1G58380.1	AT1G58380.1	Symbols: XW6 Ribosomal protein S5 family protein chr1:21689115-21690085 FORWARD LENGTH=284	Symbols: XW6 Ribosomal protein S5 family protein chr1:21689115-21690085 FORWARD LENGTH=284	LEQIYLHSLPVK		00071	1	1	2	293.83													ü		ü		0	0	0	0	0	0	0	0	479171	0	0	0	1.52327e+06	0	885091	0																										0	1439.83	0.841491	67.8779
7097		ü	AT2G32240.1	AT2G32240.1	Symbols: FUNCTIONS IN: molecular_function unknown; INVOLVED IN: response to cadmium ion; LOCATED IN: plasma membrane; EXPRESSED IN: 25 plant structures; EXPRESSED DURING: 13 growth stages; CONTAINS InterPro DOMAIN/s: Prefoldin (InterPro:IPR009053); BEST Arabidopsis thaliana protein match is: unknown protein (TAIR:AT1G05320.3); Has 470429 Blast hits to 168274 proteins in 4282 species: Archae - 6896; Bacteria - 131956; Metazoa - 175525; Fungi - 33166; Plants - 25441; Viruses - 2243; Other Eukaryotes - 95202 (source: NCBI BLink). chr2:13684614-13689330 REVERSE LENGTH=1333	Symbols: FUNCTIONS IN: molecular_function unknown; INVOLVED IN: response to cadmium ion; LOCATED IN: plasma membrane; EXPRESSED IN: 25 plant structures; EXPRESSED DURING: 13 growth stages; CONTAINS InterPro DOMAIN/s: Prefoldin (InterPro:IPR009053); BEST Arabidopsis thaliana protein match is: unknown protein (TAIR:AT1G05320.3); Has 470429 Blast hits to 168274 proteins in 4282 species: Archae - 6896; Bacteria - 131956; Metazoa - 175525; Fungi - 33166; Plants - 25441; Viruses - 2243; Other Eukaryotes - 95202 (source: NCBI BLink). chr2:13684614-13689330 REVERSE LENGTH=1333	LEQTLGR		00857	1	1	4	190.592									ü	ü			ü	ü			0	0	0	0	0	0	0	0	0	0	0	0	0	0	0	0																										0	816.457	-1.30433	28.1918
7098		ü	AT5G51100.1	AT5G51100.1	Symbols: FSD2 Fe superoxide dismutase 2 chr5:20773357-20775635 REVERSE LENGTH=305	Symbols: FSD2 Fe superoxide dismutase 2 chr5:20773357-20775635 REVERSE LENGTH=305	LESAIAR		00263	1	1	1	208.826									ü								0	0	0	0	0	0	0	0	2.47853e+06	0	0	0	0	0	0	0																										0	759.436	-1.54946	26.9705
7099		ü	AT1G04080.3	AT1G04080.3	Symbols: PRP39 Tetratricopeptide repeat (TPR)-like superfamily protein chr1:1051803-1056550 FORWARD LENGTH=823	Symbols: PRP39 Tetratricopeptide repeat (TPR)-like superfamily protein chr1:1051803-1056550 FORWARD LENGTH=823	LESASSTEPEELKK		00307	1	1	1	228.657										ü							0	0	0	0	0	0	0	0	0	2.26157e+06	0	0	0	0	0	0																										1	1547.78	0.253638	35.5725
7100		ü	AT1G70320.1	AT1G70320.1	Symbols: UPL2 ubiquitin-protein ligase 2 chr1:26488745-26501281 REVERSE LENGTH=3658	Symbols: UPL2 ubiquitin-protein ligase 2 chr1:26488745-26501281 REVERSE LENGTH=3658	LESAVQTK		00817	1	1	3	225.555									ü	ü							0	0	0	0	0	0	0	0	4.04744e+06	1.71158e+06	0	0	0	0	0	0																										0	875.483	-1.42593	20.7307
7101		ü	AT4G30310.2	AT4G30310.2	Symbols: FGGY family of carbohydrate kinase chr4:14831913-14835092 FORWARD LENGTH=579	Symbols: FGGY family of carbohydrate kinase chr4:14831913-14835092 FORWARD LENGTH=579	LESDSLTK		00292	1	1	1	222.345									ü								1.82264e+06	0	0	0	0	0	0	0	1.13895e+07	0	6.12677e+06	0	0	0	2.44758e+06	0																										0	892.462	-0.247789	29.6873
7102			AT1G35160.2; AT5G38480.1	AT1G35160.2; AT5G38480.1	Symbols: GF14 PHI GF14 protein phi chain chr1:12867264-12868514 FORWARD LENGTH=295 | Symbols: GRF3, RCI1 general regulatory factor 3 chr5:15410277-15411285 FORWARD LENGTH=255	Symbols: GF14 PHI GF14 protein phi chain chr1:12867264-12868514 FORWARD LENGTH=295 | Symbols: GRF3, RCI1 general regulatory factor 3 chr5:15410277-15411285 FORWARD LENGTH=255	IESELSK		00098; 00091	2	2	1	220.081									ü								0	0	0	0	0	0	0	0	0	0	0	0	0	0	0	0																										0	805.43	1.76823	24.2171
7103		ü	AT2G20140.1	AT2G20140.1	Symbols: AAA-type ATPase family protein chr2:8692736-8694837 FORWARD LENGTH=443	Symbols: AAA-type ATPase family protein chr2:8692736-8694837 FORWARD LENGTH=443	IESLDPALLRPGR		00337	1	1	2	313.76									ü	ü							0	0	0	0	0	0	0	0	4.44839e+07	4.01148e+07	0	0	2.83913e+06	0	0	0			3.89519												14.8788											1	1436.82	-0.604635	73.2945
7104		ü	AT2G32240.1	AT2G32240.1	Symbols: FUNCTIONS IN: molecular_function unknown; INVOLVED IN: response to cadmium ion; LOCATED IN: plasma membrane; EXPRESSED IN: 25 plant structures; EXPRESSED DURING: 13 growth stages; CONTAINS InterPro DOMAIN/s: Prefoldin (InterPro:IPR009053); BEST Arabidopsis thaliana protein match is: unknown protein (TAIR:AT1G05320.3); Has 470429 Blast hits to 168274 proteins in 4282 species: Archae - 6896; Bacteria - 131956; Metazoa - 175525; Fungi - 33166; Plants - 25441; Viruses - 2243; Other Eukaryotes - 95202 (source: NCBI BLink). chr2:13684614-13689330 REVERSE LENGTH=1333	Symbols: FUNCTIONS IN: molecular_function unknown; INVOLVED IN: response to cadmium ion; LOCATED IN: plasma membrane; EXPRESSED IN: 25 plant structures; EXPRESSED DURING: 13 growth stages; CONTAINS InterPro DOMAIN/s: Prefoldin (InterPro:IPR009053); BEST Arabidopsis thaliana protein match is: unknown protein (TAIR:AT1G05320.3); Has 470429 Blast hits to 168274 proteins in 4282 species: Archae - 6896; Bacteria - 131956; Metazoa - 175525; Fungi - 33166; Plants - 25441; Viruses - 2243; Other Eukaryotes - 95202 (source: NCBI BLink). chr2:13684614-13689330 REVERSE LENGTH=1333	LESIENDLK		00748	1	1	4	230.126									ü	ü			ü	ü			0	0	0	0	0	0	0	0	5.28967e+07	3.03543e+07	613600	0	6.57535e+06	2.51221e+06	0	809054		-2.3287	3.30146		-6.0291									0.199063	9.8591		0.015313									0	1060.55	0.365334	59.0522
7105		ü	AT2G32240.1	AT2G32240.1	Symbols: FUNCTIONS IN: molecular_function unknown; INVOLVED IN: response to cadmium ion; LOCATED IN: plasma membrane; EXPRESSED IN: 25 plant structures; EXPRESSED DURING: 13 growth stages; CONTAINS InterPro DOMAIN/s: Prefoldin (InterPro:IPR009053); BEST Arabidopsis thaliana protein match is: unknown protein (TAIR:AT1G05320.3); Has 470429 Blast hits to 168274 proteins in 4282 species: Archae - 6896; Bacteria - 131956; Metazoa - 175525; Fungi - 33166; Plants - 25441; Viruses - 2243; Other Eukaryotes - 95202 (source: NCBI BLink). chr2:13684614-13689330 REVERSE LENGTH=1333	Symbols: FUNCTIONS IN: molecular_function unknown; INVOLVED IN: response to cadmium ion; LOCATED IN: plasma membrane; EXPRESSED IN: 25 plant structures; EXPRESSED DURING: 13 growth stages; CONTAINS InterPro DOMAIN/s: Prefoldin (InterPro:IPR009053); BEST Arabidopsis thaliana protein match is: unknown protein (TAIR:AT1G05320.3); Has 470429 Blast hits to 168274 proteins in 4282 species: Archae - 6896; Bacteria - 131956; Metazoa - 175525; Fungi - 33166; Plants - 25441; Viruses - 2243; Other Eukaryotes - 95202 (source: NCBI BLink). chr2:13684614-13689330 REVERSE LENGTH=1333	LESIENDLK	1×Deamidated [N6(100)]	00748	1	1	3	273.301									ü	ü			ü				0	0	0	0	0	0	0	0	0	0	0	0	0	0	0	0																										0	1061.54	-0.763157	55.9508
7106		ü	AT3G25680.1	AT3G25680.1	Symbols: FUNCTIONS IN: molecular_function unknown; INVOLVED IN: biological_process unknown; LOCATED IN: chloroplast; EXPRESSED IN: 21 plant structures; EXPRESSED DURING: 13 growth stages; CONTAINS InterPro DOMAIN/s: S-layer homology domain (InterPro:IPR001119); BEST Arabidopsis thaliana protein match is: unknown protein (TAIR:AT5G23890.1); Has 2454 Blast hits to 2065 proteins in 355 species: Archae - 39; Bacteria - 284; Metazoa - 1081; Fungi - 166; Plants - 264; Viruses - 45; Other Eukaryotes - 575 (source: NCBI BLink). chr3:9349693-9352258 FORWARD LENGTH=558	Symbols: FUNCTIONS IN: molecular_function unknown; INVOLVED IN: biological_process unknown; LOCATED IN: chloroplast; EXPRESSED IN: 21 plant structures; EXPRESSED DURING: 13 growth stages; CONTAINS InterPro DOMAIN/s: S-layer homology domain (InterPro:IPR001119); BEST Arabidopsis thaliana protein match is: unknown protein (TAIR:AT5G23890.1); Has 2454 Blast hits to 2065 proteins in 355 species: Archae - 39; Bacteria - 284; Metazoa - 1081; Fungi - 166; Plants - 264; Viruses - 45; Other Eukaryotes - 575 (source: NCBI BLink). chr3:9349693-9352258 FORWARD LENGTH=558	LESLIDK		00507	1	1	1	187.216													ü				0	0	0	0	0	0	0	0	0	0	0	0	1.25349e+06	0	0	0																										0	817.467	0.985465	46.6239
7107			AT1G59610.1; AT1G10290.1	AT1G59610.1; AT1G10290.1	Symbols: ADL3, CF1, DRP2B, DL3 dynamin-like 3 chr1:21893413-21900780 FORWARD LENGTH=920 | Symbols: ADL6, DRP2A dynamin-like protein 6 chr1:3370774-3377120 FORWARD LENGTH=914	Symbols: ADL3, CF1, DRP2B, DL3 dynamin-like 3 chr1:21893413-21900780 FORWARD LENGTH=920 | Symbols: ADL6, DRP2A dynamin-like protein 6 chr1:3370774-3377120 FORWARD LENGTH=914	IESLIQEDQNVK		00791; 00784	2	2	5	314.593								ü					ü	ü	ü	ü	0	0	0	0	0	0	723590	0	7.60812e+06	9.19882e+06	0	0	3.77591e+06	4.02231e+06	661734	1.31106e+06		-2.0649	1.10207						0.364285					0.239004	2.14662						1.28724					0	1415.74	2.7442	61.6084
7108		ü	AT5G38600.1	AT5G38600.1	Symbols: Proline-rich spliceosome-associated (PSP) family protein / zinc knuckle (CCHC-type) family protein chr5:15457386-15460466 FORWARD LENGTH=532	Symbols: Proline-rich spliceosome-associated (PSP) family protein / zinc knuckle (CCHC-type) family protein chr5:15457386-15460466 FORWARD LENGTH=532	LESLLQK		00139	1	1	4	256.446									ü	ü							1.04124e+06	0	0	0	763699	0	0	0	3.28308e+07	7.31911e+07	0	0	0	0	0	0											5.55699												47.0783			0	830.498	-0.3553	50.6389
7109		ü	AT1G50200.1	AT1G50200.1	Symbols: ALATS, ACD Alanyl-tRNA synthetase chr1:18591429-18598311 REVERSE LENGTH=1003	Symbols: ALATS, ACD Alanyl-tRNA synthetase chr1:18591429-18598311 REVERSE LENGTH=1003	IESIVNK		00694	1	1	1	204.981									ü								0	0	0	0	0	0	0	0	2.09947e+06	0	0	0	0	0	0	0																										0	802.467	1.1216	31.1299
7110			AT3G09630.1; AT5G02870.1	AT3G09630.1; AT5G02870.1	Symbols: Ribosomal protein L4/L1 family chr3:2953813-2955444 FORWARD LENGTH=406 | Symbols: Ribosomal protein L4/L1 family chr5:657830-659526 FORWARD LENGTH=407	Symbols: Ribosomal protein L4/L1 family chr3:2953813-2955444 FORWARD LENGTH=406 | Symbols: Ribosomal protein L4/L1 family chr5:657830-659526 FORWARD LENGTH=407	LESIYGSFEK		00266; 00267	2	2	15	310.215	ü	ü		ü	ü	ü	ü	ü	ü	ü	ü	ü	ü	ü	ü	ü	949201	2.21185e+06	2.86937e+06	2.8297e+06	4.86836e+06	2.70543e+06	6.5866e+06	3.79041e+06	1.29411e+08	2.16516e+08	2.38778e+06	4.34158e+06	1.50875e+07	1.16152e+07	9.76876e+06	7.61936e+06		-0.617688	3.66046	-1.42198	-5.70013	1.86697	0.461299	-1.32463	0.787979	-0.810255	6.85205	0.975669	0.176257	0.651715	12.6447	0.3732	0.0192349	3.64764	1.37678	0.399253	1.72665	0.570281	115.524	1.96655	1.12995	0	1172.58	0.893402	73.3071
7111			AT3G09630.1; AT5G02870.1	AT3G09630.1; AT5G02870.1	Symbols: Ribosomal protein L4/L1 family chr3:2953813-2955444 FORWARD LENGTH=406 | Symbols: Ribosomal protein L4/L1 family chr5:657830-659526 FORWARD LENGTH=407	Symbols: Ribosomal protein L4/L1 family chr3:2953813-2955444 FORWARD LENGTH=406 | Symbols: Ribosomal protein L4/L1 family chr5:657830-659526 FORWARD LENGTH=407	LESIYGSFEKPSEK		00266; 00267	2	2	17	440.918	ü	ü			ü	ü		ü	ü	ü	ü	ü	ü	ü	ü	ü	0	2.18692e+06	0	0	1.02763e+07	5.78009e+06	1.85532e+07	8.63915e+06	1.4998e+08	3.72282e+08	0	5.1186e+06	2.58318e+07	2.27149e+07	1.36814e+07	1.97529e+07		-0.55925	3.28612	-1.68332	-5.52869	1.65215	0.716068	-1.81727	0.376828		6.75554			0.678655	9.75484	0.311365	0.021662	3.14301	1.6427	0.283757	1.29848		108.049			1	1613.81	-1.30933	62.3491
7112		ü	AT2G27820.1	AT2G27820.1	Symbols: PD1, ADT3 prephenate dehydratase 1 chr2:11856808-11858082 FORWARD LENGTH=424	Symbols: PD1, ADT3 prephenate dehydratase 1 chr2:11856808-11858082 FORWARD LENGTH=424	IESRPNHNVPIR		00342	1	1	5	298.348				ü								ü					0	0	0	719423	0	0	0	0	0	0	0	4.98665e+06	0	0	0	0																										1	1431.78	-1.11113	24.2892
7113		ü	AT1G05320.1_x000D_; AT1G05320.3_x000D_; AT1G05320.2	AT1G05320.1_x000D_; AT1G05320.3_x000D_; AT1G05320.2	Symbols: FUNCTIONS IN: molecular_function unknown; INVOLVED IN: biological_process unknown; LOCATED IN: cellular_component unknown; EXPRESSED IN: fruit, egg cell; CONTAINS InterPro DOMAIN/s: Prefoldin (InterPro:IPR009053); BEST Arabidopsis thaliana protein match is: unknown protein (TAIR:AT2G32240.1); Has 267650 Blast hits to 119772 proteins in 3899 species: Archae - 3706; Bacteria - 62589; Metazoa - 106546; Fungi - 19914; Plants - 13918; Viruses - 1287; Other Eukaryotes - 59690 (source: NCBI BLink). chr1:1554856-1557658 FORWARD LENGTH=790<|>Symbols: FUNCTIONS IN: molecular_function unknown; INVOLVED IN: biological_process unknown; LOCATED IN: cellular_component unknown; EXPRESSED IN: fruit, egg cell; CONTAINS InterPro DOMAIN/s: Prefoldin (InterPro:IPR009053); BEST Arabidopsis thaliana protein match is: unknown protein (TAIR:AT2G32240.1); Has 267444 Blast hits to 119656 proteins in 3886 species: Archae - 3699; Bacteria - 62432; Metazoa - 106542; Fungi - 19875; Plants - 13918; Viruses - 1288; Other Eukaryotes - 59690 (source: NCBI BLink). chr1:1554856-1557658 FORWARD LENGTH=790<|>Symbols: FUNCTIONS IN: molecular_function unknown; INVOLVED IN: biological_process unknown; LOCATED IN: cellular_component unknown; EXPRESSED IN: fruit, egg cell; CONTAINS InterPro DOMAIN/s: Prefoldin (InterPro:IPR009053); BEST Arabidopsis thaliana protein match is: unknown protein (TAIR:AT2G32240.1); Has 267650 Blast hits to 119772 proteins in 3899 species: Archae - 3706; Bacteria - 62589; Metazoa - 106546; Fungi - 19914; Plants - 13918; Viruses - 1287; Other Eukaryotes - 59690 (source: NCBI BLink). chr1:1554856-1557658 FORWARD LENGTH=790	Symbols: FUNCTIONS IN: molecular_function unknown; INVOLVED IN: biological_process unknown; LOCATED IN: cellular_component unknown; EXPRESSED IN: fruit, egg cell; CONTAINS InterPro DOMAIN/s: Prefoldin (InterPro:IPR009053); BEST Arabidopsis thaliana protein match is: unknown protein (TAIR:AT2G32240.1); Has 267650 Blast hits to 119772 proteins in 3899 species: Archae - 3706; Bacteria - 62589; Metazoa - 106546; Fungi - 19914; Plants - 13918; Viruses - 1287; Other Eukaryotes - 59690 (source: NCBI BLink). chr1:1554856-1557658 FORWARD LENGTH=790<|>Symbols: FUNCTIONS IN: molecular_function unknown; INVOLVED IN: biological_process unknown; LOCATED IN: cellular_component unknown; EXPRESSED IN: fruit, egg cell; CONTAINS InterPro DOMAIN/s: Prefoldin (InterPro:IPR009053); BEST Arabidopsis thaliana protein match is: unknown protein (TAIR:AT2G32240.1); Has 267444 Blast hits to 119656 proteins in 3886 species: Archae - 3699; Bacteria - 62432; Metazoa - 106542; Fungi - 19875; Plants - 13918; Viruses - 1288; Other Eukaryotes - 59690 (source: NCBI BLink). chr1:1554856-1557658 FORWARD LENGTH=790<|>Symbols: FUNCTIONS IN: molecular_function unknown; INVOLVED IN: biological_process unknown; LOCATED IN: cellular_component unknown; EXPRESSED IN: fruit, egg cell; CONTAINS InterPro DOMAIN/s: Prefoldin (InterPro:IPR009053); BEST Arabidopsis thaliana protein match is: unknown protein (TAIR:AT2G32240.1); Has 267650 Blast hits to 119772 proteins in 3899 species: Archae - 3706; Bacteria - 62589; Metazoa - 106546; Fungi - 19914; Plants - 13918; Viruses - 1287; Other Eukaryotes - 59690 (source: NCBI BLink). chr1:1554856-1557658 FORWARD LENGTH=790	LESSLNQSSAR		00200	1	1	4	297.748									ü	ü			ü				0	0	0	0	0	0	0	0	3.4448e+06	5.161e+06	0	0	458639	0	0	0			3.2006												9.19343											0	1191.6	0.716704	32.0021
7114		ü	AT5G45510.1	AT5G45510.1	Symbols: Leucine-rich repeat (LRR) family protein chr5:18444798-18449071 FORWARD LENGTH=1222	Symbols: Leucine-rich repeat (LRR) family protein chr5:18444798-18449071 FORWARD LENGTH=1222	IESSPPSISGLK		00713	1	1	11	299.733									ü	ü			ü	ü	ü	ü	0	0	0	0	0	0	0	0	1.51941e+09	1.42761e+09	0	0	9.66731e+07	8.58648e+07	2.53597e+07	4.25636e+07		-1.47151	4.01482											0.360604	16.1652											0	1214.66	0.668593	59.4064
7115		ü	AT1G15730.1	AT1G15730.1	Symbols: Cobalamin biosynthesis CobW-like protein chr1:5407535-5409937 REVERSE LENGTH=448	Symbols: Cobalamin biosynthesis CobW-like protein chr1:5407535-5409937 REVERSE LENGTH=448	IESSVNEEEK		00302	1	1	2	261.466	ü									ü							0	0	0	0	0	0	0	0	0	0	0	0	0	0	0	0																										0	1163.54	2.57803	25.1786
7116		ü	AT1G09010.1	AT1G09010.1	Symbols: glycoside hydrolase family 2 protein chr1:2895259-2899287 REVERSE LENGTH=944	Symbols: glycoside hydrolase family 2 protein chr1:2895259-2899287 REVERSE LENGTH=944	IESVIDSVTGGR		00330	1	1	40	342.033									ü	ü	ü	ü	ü	ü	ü	ü	0	0	0	0	0	0	0	0	3.93221e+09	7.76365e+09	1.19881e+07	3.49317e+08	2.17821e+06	8.25946e+07	2.92475e+06	2.56184e+07		-0.631847	8.68626	2.90225	-6.41586									0.64535	411.932	7.47592	0.0117121									0	1232.65	-1.50388	75.3432
7117		ü	AT1G09010.1	AT1G09010.1	Symbols: glycoside hydrolase family 2 protein chr1:2895259-2899287 REVERSE LENGTH=944	Symbols: glycoside hydrolase family 2 protein chr1:2895259-2899287 REVERSE LENGTH=944	IESVIDSVTGGRLFK		00330	1	1	1	302.67									ü								0	0	0	0	0	0	0	0	1.44591e+07	0	0	0	0	0	0	0																										1	1620.9	1.20761	88.0242
7118		ü	AT1G70830.1	AT1G70830.1	Symbols: MLP28 MLP-like protein 28 chr1:26710203-26711395 REVERSE LENGTH=335	Symbols: MLP28 MLP-like protein 28 chr1:26710203-26711395 REVERSE LENGTH=335	LETDVEIK		00026,00188	1	1	2	249.434									ü	ü							0	3.83633e+06	0	0	0	0	0	0	9.41516e+07	3.73842e+07	0	0	1.45589e+06	0	0	0			5.34873								3.95091				40.7501								15.4647			0	946.509	0.568031	50.1014
7119		ü	AT1G78300.1	AT1G78300.1	Symbols: GRF2, 14-3-3OMEGA, GF14 OMEGA general regulatory factor 2 chr1:29461883-29463052 FORWARD LENGTH=259	Symbols: GRF2, 14-3-3OMEGA, GF14 OMEGA general regulatory factor 2 chr1:29461883-29463052 FORWARD LENGTH=259	IETELSGICDGILK	1×Methylthio [C9]	00092	1	1	1	273.241									ü								0	0	0	0	0	0	0	0	0	0	0	0	0	0	0	0																										0	1536.76	0.668959	119.395
7120			AT5G16050.1; AT3G02520.1	AT5G16050.1; AT3G02520.1	Symbols: GRF5, GF14 UPSILON general regulatory factor 5 chr5:5244008-5245402 REVERSE LENGTH=268 | Symbols: GRF7, GF14 NU general regulatory factor 7 chr3:526800-527915 REVERSE LENGTH=265	Symbols: GRF5, GF14 UPSILON general regulatory factor 5 chr5:5244008-5245402 REVERSE LENGTH=268 | Symbols: GRF7, GF14 NU general regulatory factor 7 chr3:526800-527915 REVERSE LENGTH=265	IETELSK		00094; 00092	2	2	1	198.549										ü							0	0	0	0	0	0	0	0	0	2.40998e+06	0	0	0	0	0	0																										0	819.446	-0.43126	32.1404
7121		ü	AT5G15450.1	AT5G15450.1	Symbols: APG6, CLPB3, CLPB-P casein lytic proteinase B3 chr5:5014399-5018255 REVERSE LENGTH=968	Symbols: APG6, CLPB3, CLPB-P casein lytic proteinase B3 chr5:5014399-5018255 REVERSE LENGTH=968	IETELVLLK		00520	1	1	4	346.771									ü	ü							0	0	0	0	0	0	0	0	9.61862e+06	9.78466e+06	0	0	0	0	0	0																										0	1057.65	-0.314182	85.0334
7122			AT1G70890.1; AT1G70850.3_x000D_; AT1G70850.1	AT1G70890.1; AT1G70850.3_x000D_; AT1G70850.1	Symbols: MLP43 MLP-like protein 43 chr1:26725912-26726489 REVERSE LENGTH=158 | Symbols: MLP34 MLP-like protein 34 chr1:26715429-26716744 REVERSE LENGTH=316<|>Symbols: MLP34 MLP-like protein 34 chr1:26715429-26716744 REVERSE LENGTH=316	Symbols: MLP43 MLP-like protein 43 chr1:26725912-26726489 REVERSE LENGTH=158 | Symbols: MLP34 MLP-like protein 34 chr1:26715429-26716744 REVERSE LENGTH=316<|>Symbols: MLP34 MLP-like protein 34 chr1:26715429-26716744 REVERSE LENGTH=316	LETEVEIK		00011; 00013,00169	2	2	3	252.999									ü	ü							0	0	0	0	0	0	0	0	2.53769e+07	1.63064e+07	0	0	0	0	0	0																										0	960.525	-1.95606	49.9238
7123		ü	AT2G30050.1	AT2G30050.1	Symbols: transducin family protein / WD-40 repeat family protein chr2:12825540-12826448 FORWARD LENGTH=302	Symbols: transducin family protein / WD-40 repeat family protein chr2:12825540-12826448 FORWARD LENGTH=302	IETGHEDIVHDVQMDYYGK		00006	1	1	2	452.947									ü	ü							0	0	0	0	0	0	0	0	0	0	0	0	0	0	0	0																										0	2249.02	-1.35896	75.1644
7124		ü	AT3G01340.1_x000D_; AT3G01340.2	AT3G01340.1_x000D_; AT3G01340.2	Symbols: Transducin/WD40 repeat-like superfamily protein chr3:127557-128465 REVERSE LENGTH=302<|>Symbols: Transducin/WD40 repeat-like superfamily protein chr3:127557-128465 REVERSE LENGTH=302	Symbols: Transducin/WD40 repeat-like superfamily protein chr3:127557-128465 REVERSE LENGTH=302<|>Symbols: Transducin/WD40 repeat-like superfamily protein chr3:127557-128465 REVERSE LENGTH=302	IETGHSDTIHDVVMDYYGK		00006	1	1	5	459.49									ü	ü							0	0	0	0	0	0	0	0	6.72816e+06	1.11027e+07	0	0	0	0	0	0																										0	2180	-0.59334	77.8078
7125			AT3G02560.1_x000D_; AT3G02560.2; AT5G16130.1	AT3G02560.1_x000D_; AT3G02560.2; AT5G16130.1	Symbols: Ribosomal protein S7e family protein chr3:542341-543168 FORWARD LENGTH=191<|>Symbols: Ribosomal protein S7e family protein chr3:542341-543168 FORWARD LENGTH=191 | Symbols: Ribosomal protein S7e family protein chr5:5268984-5269912 FORWARD LENGTH=190	Symbols: Ribosomal protein S7e family protein chr3:542341-543168 FORWARD LENGTH=191<|>Symbols: Ribosomal protein S7e family protein chr3:542341-543168 FORWARD LENGTH=191 | Symbols: Ribosomal protein S7e family protein chr5:5268984-5269912 FORWARD LENGTH=190	LETMVGVYR	1×Oxidation [M4(100)]	00167; 00167	2	2	18	348.557					ü	ü	ü	ü				ü	ü	ü	ü	ü	0	0	0	0	1.2229e+06	1.8015e+06	1.25004e+06	2.58634e+06	1.51518e+08	0	0	1.61258e+06	5.783e+06	3.66424e+06	4.17071e+06	1.6267e+07		0.839418	5.04068	-2.35271		1.63292	0.276689		2.19565					1.78933	32.9151	0.195778		3.10139	1.21141		4.58094					0	1083.55	0.407492	50.7979
7126		ü	AT2G21385.4	AT2G21385.4	Symbols: unknown protein. chr2:9149726-9151752 FORWARD LENGTH=373	Symbols: unknown protein. chr2:9149726-9151752 FORWARD LENGTH=373	IETSTDILK		00148	1	1	3	278.361									ü	ü							0	0	0	0	0	0	0	0	9.48332e+06	3.54061e+06	0	0	0	0	0	0																										0	1019.56	0.0992547	56.0296
7127	ü	ü	cont_Q5D862	cont_Q5D862	Filaggrin-2 OS=Homo sapiens GN=FLG2 PE=1 SV=1	Filaggrin-2 OS=Homo sapiens GN=FLG2 PE=1 SV=1	LETTHGQTGDTTR		02294	1	1	1	263.016			ü														0	0	550528	0	0	0	0	0	0	0	0	0	0	0	0	0																										0	1416.67	-0.0461753	15.1429
7128		ü	ATCG00160.1	ATCG00160.1	Symbols: RPS2 ribosomal protein S2 chrC:15013-15723 REVERSE LENGTH=236	Symbols: RPS2 ribosomal protein S2 chrC:15013-15723 REVERSE LENGTH=236	LETYLGGIK		00148	1	1	23	258.848	ü	ü	ü	ü	ü	ü	ü	ü	ü	ü	ü	ü	ü	ü	ü	ü	808980	2.96051e+06	3.49411e+06	8.48219e+06	1.49968e+06	1.48379e+06	2.2518e+06	2.58349e+06	1.21468e+07	2.71047e+07	6.49163e+06	1.06761e+07	3.71482e+06	4.76781e+06	2.34907e+06	5.2121e+06		-0.266332	2.10818	1.25047	-1.12404	1.49634	0.693228	0.0530365	0.536776	1.17448	3.55148	1.81467	0.612768	0.831431	4.31146	2.37919	0.458808	2.82125	1.6169	1.03745	1.45073	2.25712	11.7247	3.5178	1.52919	0	993.562	-0.669313	68.3
7129		ü	AT1G04300.3	AT1G04300.3	Symbols: TRAF-like superfamily protein chr1:1148818-1153895 REVERSE LENGTH=1082	Symbols: TRAF-like superfamily protein chr1:1148818-1153895 REVERSE LENGTH=1082	IEVAHQEAIALK		00412	1	1	1	372.442										ü							0	0	0	0	0	0	0	0	0	1.29279e+07	0	0	0	0	0	0																										0	1321.75	-1.00951	50.7929
7130		ü	AT5G54440.1	AT5G54440.1	Symbols: CLUB, AtTRS130 CLUB chr5:22100056-22107695 FORWARD LENGTH=1259	Symbols: CLUB, AtTRS130 CLUB chr5:22100056-22107695 FORWARD LENGTH=1259	LEVDFSSK		00148	1	1	6	219.26					ü	ü			ü	ü			ü			ü	0	0	0	0	463840	0	0	0	2.48997e+06	1.20446e+06	0	0	762454	0	0	0			1.18354												2.27133											0	924.467	0.775072	59.9195
7131		ü	AT3G05420.2	AT3G05420.2	Symbols: ACBP4 acyl-CoA binding protein 4 chr3:1561880-1567047 FORWARD LENGTH=669	Symbols: ACBP4 acyl-CoA binding protein 4 chr3:1561880-1567047 FORWARD LENGTH=669	LEVDVAELR		00607	1	1	2	196.363									ü	ü							0	0	0	0	0	0	0	0	3.6335e+06	3.3318e+06	0	0	0	0	0	0																										0	1043.57	0.241826	76.9403
7132		ü	AT4G23940.1	AT4G23940.1	Symbols: FtsH extracellular protease family chr4:12437108-12441841 FORWARD LENGTH=946	Symbols: FtsH extracellular protease family chr4:12437108-12441841 FORWARD LENGTH=946	LEVGEAQALLK		00235	1	1	4	265.425													ü	ü	ü		0	0	0	0	1.66348e+06	0	555075	0	0	902417	0	0	1.11479e+07	5.6283e+06	1.97169e+06	578034		-2.89137	-3.13383			2.25149			0.943575					0.134776	0.113926			4.76175			1.92329					0	1170.67	1.45662	79.2863
7133		ü	AT5G28500.1	AT5G28500.1	Symbols: unknown protein; FUNCTIONS IN: molecular_function unknown; INVOLVED IN: biological_process unknown; LOCATED IN: chloroplast stroma, chloroplast; EXPRESSED IN: 23 plant structures; EXPRESSED DURING: 13 growth stages; BEST Arabidopsis thaliana protein match is: unknown protein (TAIR:AT3G04550.1); Has 109 Blast hits to 109 proteins in 49 species: Archae - 0; Bacteria - 67; Metazoa - 0; Fungi - 0; Plants - 41; Viruses - 0; Other Eukaryotes - 1 (source: NCBI BLink). chr5:10477810-10479114 FORWARD LENGTH=434	Symbols: unknown protein; FUNCTIONS IN: molecular_function unknown; INVOLVED IN: biological_process unknown; LOCATED IN: chloroplast stroma, chloroplast; EXPRESSED IN: 23 plant structures; EXPRESSED DURING: 13 growth stages; BEST Arabidopsis thaliana protein match is: unknown protein (TAIR:AT3G04550.1); Has 109 Blast hits to 109 proteins in 49 species: Archae - 0; Bacteria - 67; Metazoa - 0; Fungi - 0; Plants - 41; Viruses - 0; Other Eukaryotes - 1 (source: NCBI BLink). chr5:10477810-10479114 FORWARD LENGTH=434	IEVLADR		00078	1	1	1	190.349										ü							0	0	0	0	0	0	0	0	0	5.94333e+06	0	0	0	0	0	0																										0	815.462	3.22202	47.0599
7134		ü	AT3G60740.1	AT3G60740.1	Symbols: TTN1, EMB133, TFC D, CHO ARM repeat superfamily protein chr3:22447385-22453325 REVERSE LENGTH=1254	Symbols: TTN1, EMB133, TFC D, CHO ARM repeat superfamily protein chr3:22447385-22453325 REVERSE LENGTH=1254	IEVNPEDRDAEAR		00820	1	1	2	224.343									ü	ü							0	0	0	0	0	0	0	0	971889	3.12681e+06	0	0	0	0	0	0																										1	1513.72	-0.97579	38.7518
7135		ü	AT5G47190.1	AT5G47190.1	Symbols: Ribosomal protein L19 family protein chr5:19164432-19166064 REVERSE LENGTH=229	Symbols: Ribosomal protein L19 family protein chr5:19164432-19166064 REVERSE LENGTH=229	LEVPENK		00149	1	1	15	193.724		ü	ü	ü	ü	ü	ü	ü		ü	ü	ü	ü	ü	ü	ü	772560	3.74083e+06	2.46727e+06	9.50471e+06	1.87095e+06	3.3483e+06	7.73964e+06	5.47316e+06	3.91832e+07	6.47283e+06	5.53399e+06	7.88536e+06	2.83439e+06	3.27877e+06	5.96636e+06	1.10351e+07		1.41234	2.38518	-0.296692	-1.26953	0.284495	1.37872	-0.558063	0.31812	-0.42654	3.22774	1.51024	0.447967	2.66169	5.2241	0.814117	0.414794	1.21798	2.60037	0.679213	1.2467	0.744044	9.368	2.84858	1.36412	0	828.446	0.109882	32.2847
7136		ü	AT3G61710.1	AT3G61710.1	Symbols: ATATG6, ATG6, BECLIN1, AtBECLIN1 AUTOPHAGY 6 chr3:22839477-22842253 REVERSE LENGTH=517	Symbols: ATATG6, ATG6, BECLIN1, AtBECLIN1 AUTOPHAGY 6 chr3:22839477-22842253 REVERSE LENGTH=517	IEVSQAHLELLNK		00291	1	1	3	446.159									ü	ü			ü				0	0	0	0	0	0	0	0	3.2091e+07	5.95796e+07	0	0	2.00125e+06	0	0	0			4.44952												21.8494											0	1493.83	-0.679933	68.2241
7137		ü	AT1G22060.1	AT1G22060.1	Symbols: LOCATED IN: vacuole; EXPRESSED IN: 23 plant structures; EXPRESSED DURING: 13 growth stages; BEST Arabidopsis thaliana protein match is: FBD, F-box and Leucine Rich Repeat domains containing protein (TAIR:AT1G22000.1); Has 84739 Blast hits to 38714 proteins in 2257 species: Archae - 1436; Bacteria - 11314; Metazoa - 40747; Fungi - 7706; Plants - 4675; Viruses - 308; Other Eukaryotes - 18553 (source: NCBI BLink). chr1:7773373-7780586 REVERSE LENGTH=1999	Symbols: LOCATED IN: vacuole; EXPRESSED IN: 23 plant structures; EXPRESSED DURING: 13 growth stages; BEST Arabidopsis thaliana protein match is: FBD, F-box and Leucine Rich Repeat domains containing protein (TAIR:AT1G22000.1); Has 84739 Blast hits to 38714 proteins in 2257 species: Archae - 1436; Bacteria - 11314; Metazoa - 40747; Fungi - 7706; Plants - 4675; Viruses - 308; Other Eukaryotes - 18553 (source: NCBI BLink). chr1:7773373-7780586 REVERSE LENGTH=1999	IEVSSLQCHADDIGSK	1×Methylthio [C8]	00312	1	1	1	186.272										ü							0	0	0	0	0	0	0	0	0	832183	0	0	0	0	0	0																										0	1747.8	-1.74093	70.6775
7138		ü	AT2G40060.1	AT2G40060.1	Symbols: Clathrin light chain protein chr2:16726564-16728001 FORWARD LENGTH=258	Symbols: Clathrin light chain protein chr2:16726564-16728001 FORWARD LENGTH=258	IEVTCENNK	1×Methylthio [C5]	00131	1	1	8	233.947									ü	ü			ü	ü			0	0	0	0	0	0	0	0	2.95405e+07	1.58792e+07	0	0	4.05926e+07	1.67783e+07	0	0			-0.26899												0.8299											0	1095.48	0.619269	47.5166
7139		ü	AT2G40060.1	AT2G40060.1	Symbols: Clathrin light chain protein chr2:16726564-16728001 FORWARD LENGTH=258	Symbols: Clathrin light chain protein chr2:16726564-16728001 FORWARD LENGTH=258	IEVTCENNK	1×Methylthio [C5];1×Deamidated [N7(99.9)]	00131	1	1	11	229.236									ü	ü			ü	ü			0	0	0	0	0	0	0	0	1.62708e+07	9.81344e+06	0	0	1.56595e+07	6.85776e+06	0	0			0.286135												1.21937											0	1096.46	2.6987	53.2593
7140			AT1G03880.1; AT5G44120.3	AT1G03880.1; AT5G44120.3	Symbols: CRU2, CRB cruciferin 2 chr1:985786-987916 FORWARD LENGTH=455 | Symbols: CRA1, ATCRA1, CRU1 RmlC-like cupins superfamily protein chr5:17756460-17758246 REVERSE LENGTH=472	Symbols: CRU2, CRB cruciferin 2 chr1:985786-987916 FORWARD LENGTH=455 | Symbols: CRA1, ATCRA1, CRU1 RmlC-like cupins superfamily protein chr5:17756460-17758246 REVERSE LENGTH=472	IEVWDHHAPQLR		00051; 00057	2	2	9	311.342		ü		ü					ü	ü		ü					0	1.37362e+07	1.14419e+06	6.84839e+06	0	0	0	0	5.37414e+06	1.63809e+07	0	6.94933e+06	0	1.1029e+06	0	0			3.08869		-0.433116						-0.54992	-2.29486	1.31182		8.50722		0.740661						0.683058	0.203788	2.48255	0	1500.77	-1.771	55.5102
7141		ü	AT2G41740.1	AT2G41740.1	Symbols: VLN2, ATVLN2 villin 2 chr2:17410962-17416878 REVERSE LENGTH=976	Symbols: VLN2, ATVLN2 villin 2 chr2:17410962-17416878 REVERSE LENGTH=976	LEVWYVNGK	1×Deamidated [N7(100)]	00392	1	1	2	239.625									ü	ü							0	0	0	0	0	0	0	0	1.13153e+07	6.24425e+06	0	0	492688	0	0	0			4.09262												17.0609											0	1108.57	-0.93121	85.0525
7142		ü	AT1G08520.1	AT1G08520.1	Symbols: ALB1, ALB-1V, V157, PDE166, CHLD ALBINA 1 chr1:2696538-2700819 FORWARD LENGTH=760	Symbols: ALB1, ALB-1V, V157, PDE166, CHLD ALBINA 1 chr1:2696538-2700819 FORWARD LENGTH=760	IEYNADNTIK		00160	1	1	2	254.365									ü	ü							2.50498e+06	0	0	591731	0	0	0	0	1.12921e+07	9.76306e+06	0	0	0	0	0	0											2.06748												4.19155			0	1180.58	-0.985069	47.8672
7143		ü	AT4G37510.1	AT4G37510.1	Symbols: Ribonuclease III family protein chr4:17626259-17628854 REVERSE LENGTH=537	Symbols: Ribonuclease III family protein chr4:17626259-17628854 REVERSE LENGTH=537	LEYVGQK		00424	1	1	1	162.015										ü							0	0	0	733760	0	0	0	0	0	4.38216e+06	0	0	0	0	0	0																										0	836.451	-0.337395	36.5111
7144		ü	AT2G01600.1	AT2G01600.1	Symbols: ENTH/ANTH/VHS superfamily protein chr2:268975-272356 FORWARD LENGTH=571	Symbols: ENTH/ANTH/VHS superfamily protein chr2:268975-272356 FORWARD LENGTH=571	IFAATSVTR		00055	1	1	2	260.105														ü			0	0	0	0	0	0	0	0	0	3.21846e+06	0	0	0	6.98665e+06	0	0																										0	965.541	-1.82126	48.726
7145		ü	AT1G09780.1	AT1G09780.1	Symbols: Phosphoglycerate mutase, 2,3-bisphosphoglycerate-independent chr1:3165550-3167812 REVERSE LENGTH=557	Symbols: Phosphoglycerate mutase, 2,3-bisphosphoglycerate-independent chr1:3165550-3167812 REVERSE LENGTH=557	IFAQGAK		00092	1	1	3	163.542									ü	ü							0	0	0	0	0	0	0	0	1.90657e+07	8.19888e+06	0	0	0	0	0	0																										0	734.42	-0.0985946	24.9054
7146		ü	AT3G13930.1	AT3G13930.1	Symbols: Dihydrolipoamide acetyltransferase, long form protein chr3:4596240-4600143 FORWARD LENGTH=539	Symbols: Dihydrolipoamide acetyltransferase, long form protein chr3:4596240-4600143 FORWARD LENGTH=539	IFASPLAR		00247	1	1	2	174.504									ü				ü				0	0	0	0	0	0	0	0	2.39529e+06	0	0	0	1.54029e+06	0	0	0																										0	874.515	-1.27252	60.5166
7147		ü	AT5G19820.1	AT5G19820.1	Symbols: emb2734 ARM repeat superfamily protein chr5:6695731-6701247 REVERSE LENGTH=1116	Symbols: emb2734 ARM repeat superfamily protein chr5:6695731-6701247 REVERSE LENGTH=1116	LFAVLMK		00323	1	1	1	225.478										ü							0	0	0	0	0	0	0	0	0	1.87456e+06	0	0	0	0	0	0																										0	821.495	-1.18094	80.2128
7148		ü	AT1G20620.1	AT1G20620.1	Symbols: CAT3, SEN2, ATCAT3 catalase 3 chr1:7143142-7146193 FORWARD LENGTH=492	Symbols: CAT3, SEN2, ATCAT3 catalase 3 chr1:7143142-7146193 FORWARD LENGTH=492	IFAYGDTQR		00345	1	1	4	253.742									ü			ü	ü	ü			0	0	0	665852	0	0	0	0	2.54491e+07	1.1618e+07	0	1.89153e+06	1.33706e+07	9.00825e+06	0	663421		-4.04812	0.647796		-3.18436									0.0604496	1.56677		0.110005									0	1070.53	1.01171	53.3021
7149		ü	AT3G43300.1	AT3G43300.1	Symbols: ATMIN7, BEN1 HOPM interactor 7 chr3:15234235-15245034 REVERSE LENGTH=1758	Symbols: ATMIN7, BEN1 HOPM interactor 7 chr3:15234235-15245034 REVERSE LENGTH=1758	IFDAALDCLHK	1×Methylthio [C8]	00122	1	1	1	262.872										ü							0	0	0	0	0	0	0	0	0	3.64977e+06	0	0	0	0	0	0																										0	1291.62	-1.16622	92.5403
7150		ü	AT3G57420.1	AT3G57420.1	Symbols: Protein of unknown function (DUF288) chr3:21252605-21255115 REVERSE LENGTH=765	Symbols: Protein of unknown function (DUF288) chr3:21252605-21255115 REVERSE LENGTH=765	IFDADDRGEVIDGDLGK		00194	1	1	1	182.913													ü				0	0	0	0	0	0	0	0	0	0	0	0	1.0355e+06	0	0	0																										1	1834.88	-1.82393	72.3451
7151		ü	AT1G62180.1	AT1G62180.1	Symbols: APR2, APSR, PRH43, PRH, ATAPR2 5'adenylylphosphosulfate reductase 2 chr1:22975794-22977465 REVERSE LENGTH=454	Symbols: APR2, APSR, PRH43, PRH, ATAPR2 5'adenylylphosphosulfate reductase 2 chr1:22975794-22977465 REVERSE LENGTH=454	LFDAVEK		00152	1	1	1	174.308										ü							0	0	0	0	0	0	0	0	0	9.21264e+06	0	0	0	0	0	669266																										0	821.44	-0.682804	52.031
7152		ü	AT4G16390.1	AT4G16390.1	Symbols: SVR7 pentatricopeptide (PPR) repeat-containing protein chr4:9257985-9260093 FORWARD LENGTH=702	Symbols: SVR7 pentatricopeptide (PPR) repeat-containing protein chr4:9257985-9260093 FORWARD LENGTH=702	LFDEMLER		00197	1	1	2	234.373									ü	ü							0	0	0	0	0	0	0	0	6.70979e+06	7.31071e+06	0	0	0	0	0	0																										0	1052.51	-0.312839	85.4576
7153		ü	AT5G61760.1	AT5G61760.1	Symbols: ATIPK2BETA, IPK2B, IPK2BETA inositol polyphosphate kinase 2 beta chr5:24813916-24814818 REVERSE LENGTH=300	Symbols: ATIPK2BETA, IPK2B, IPK2BETA inositol polyphosphate kinase 2 beta chr5:24813916-24814818 REVERSE LENGTH=300	IFDHQESSFWR		00141	1	1	2	155.675									ü	ü							0	0	0	0	0	0	0	0	1.77077e+06	1.30771e+06	0	0	0	0	0	0																										0	1451.67	0.527664	73.8031
7154		ü	AT3G54470.1	AT3G54470.1	Symbols: uridine 5'-monophosphate synthase / UMP synthase (PYRE-F) (UMPS) chr3:20168285-20170245 REVERSE LENGTH=476	Symbols: uridine 5'-monophosphate synthase / UMP synthase (PYRE-F) (UMPS) chr3:20168285-20170245 REVERSE LENGTH=476	LFDIMLK		00234	1	1	2	223.11									ü	ü							0	0	0	0	0	0	0	0	4.81368e+06	5.48109e+06	0	0	0	0	0	0																										0	879.501	-0.973435	96.5127
7155		ü	AT3G54470.1	AT3G54470.1	Symbols: uridine 5'-monophosphate synthase / UMP synthase (PYRE-F) (UMPS) chr3:20168285-20170245 REVERSE LENGTH=476	Symbols: uridine 5'-monophosphate synthase / UMP synthase (PYRE-F) (UMPS) chr3:20168285-20170245 REVERSE LENGTH=476	LFDIMLK	1×Oxidation [M5(100)]	00234	1	1	1	280.035									ü								0	0	0	0	0	0	0	0	4.30457e+06	0	0	0	0	0	0	0																										0	895.496	-0.487038	82.9176
7156		ü	AT2G43950.1	AT2G43950.1	Symbols: OEP37, ATOEP37 chloroplast outer envelope protein 37 chr2:18200553-18202644 REVERSE LENGTH=343	Symbols: OEP37, ATOEP37 chloroplast outer envelope protein 37 chr2:18200553-18202644 REVERSE LENGTH=343	LFDNLAK		00076	1	1	5	156.044							ü						ü	ü			0	0	0	1.23912e+06	0	0	516341	0	931380	551331	0	0	9.71625e+06	5.52818e+06	664546	1.0739e+06		-3.11695	-3.35439						0.710253					0.115267	0.0977754						1.63609					0	820.456	0.0198176	61.8211
7157			AT5G39320.1; AT3G29360.2_x000D_; AT3G29360.1; AT1G26570.1	AT5G39320.1; AT3G29360.2_x000D_; AT3G29360.1; AT1G26570.1	Symbols: UDP-glucose 6-dehydrogenase family protein chr5:15743254-15744696 FORWARD LENGTH=480 | Symbols: UDP-glucose 6-dehydrogenase family protein chr3:11267375-11268817 REVERSE LENGTH=480<|>Symbols: UDP-glucose 6-dehydrogenase family protein chr3:11267375-11268817 REVERSE LENGTH=480 | Symbols: UGD1, ATUGD1 UDP-glucose dehydrogenase 1 chr1:9182801-9184246 FORWARD LENGTH=481	Symbols: UDP-glucose 6-dehydrogenase family protein chr5:15743254-15744696 FORWARD LENGTH=480 | Symbols: UDP-glucose 6-dehydrogenase family protein chr3:11267375-11268817 REVERSE LENGTH=480<|>Symbols: UDP-glucose 6-dehydrogenase family protein chr3:11267375-11268817 REVERSE LENGTH=480 | Symbols: UGD1, ATUGD1 UDP-glucose dehydrogenase 1 chr1:9182801-9184246 FORWARD LENGTH=481	IFDNMQK		00433; 00433; 00434	3	3	6	154.684				ü					ü	ü		ü					0	0	0	1.54854e+06	0	0	0	0	5.88852e+07	4.0998e+07	0	4.0134e+06	0	0	0	0					-3.61383												0.0816824									0	895.434	-1.81454	46.3254
7158			AT5G39320.1; AT3G29360.2_x000D_; AT3G29360.1; AT1G26570.1	AT5G39320.1; AT3G29360.2_x000D_; AT3G29360.1; AT1G26570.1	Symbols: UDP-glucose 6-dehydrogenase family protein chr5:15743254-15744696 FORWARD LENGTH=480 | Symbols: UDP-glucose 6-dehydrogenase family protein chr3:11267375-11268817 REVERSE LENGTH=480<|>Symbols: UDP-glucose 6-dehydrogenase family protein chr3:11267375-11268817 REVERSE LENGTH=480 | Symbols: UGD1, ATUGD1 UDP-glucose dehydrogenase 1 chr1:9182801-9184246 FORWARD LENGTH=481	Symbols: UDP-glucose 6-dehydrogenase family protein chr5:15743254-15744696 FORWARD LENGTH=480 | Symbols: UDP-glucose 6-dehydrogenase family protein chr3:11267375-11268817 REVERSE LENGTH=480<|>Symbols: UDP-glucose 6-dehydrogenase family protein chr3:11267375-11268817 REVERSE LENGTH=480 | Symbols: UGD1, ATUGD1 UDP-glucose dehydrogenase 1 chr1:9182801-9184246 FORWARD LENGTH=481	IFDNMQK	1×Oxidation [M5(100)]	00433; 00433; 00434	3	3	7	216.853				ü					ü	ü		ü					0	0	0	1.39519e+06	0	0	0	0	6.79654e+06	6.20545e+06	0	1.30812e+07	0	0	0	0					1.01025												2.01427									0	911.429	0.157245	31.2022
7159			AT3G29360.2_x000D_; AT3G29360.1; AT1G26570.1	AT3G29360.2_x000D_; AT3G29360.1; AT1G26570.1	Symbols: UDP-glucose 6-dehydrogenase family protein chr3:11267375-11268817 REVERSE LENGTH=480<|>Symbols: UDP-glucose 6-dehydrogenase family protein chr3:11267375-11268817 REVERSE LENGTH=480 | Symbols: UGD1, ATUGD1 UDP-glucose dehydrogenase 1 chr1:9182801-9184246 FORWARD LENGTH=481	Symbols: UDP-glucose 6-dehydrogenase family protein chr3:11267375-11268817 REVERSE LENGTH=480<|>Symbols: UDP-glucose 6-dehydrogenase family protein chr3:11267375-11268817 REVERSE LENGTH=480 | Symbols: UGD1, ATUGD1 UDP-glucose dehydrogenase 1 chr1:9182801-9184246 FORWARD LENGTH=481	IFDNMQKPAFVFDGR		00433; 00434	2	2	2	163.669									ü	ü							0	0	0	0	0	0	0	0	956305	881454	0	0	0	0	0	0																										1	1784.88	0.895062	87.1873
7160		ü	AT5G42080.1	AT5G42080.1	Symbols: ADL1, ADL1A, AG68, DRP1A, RSW9, DL1 dynamin-like protein chr5:16820661-16824536 REVERSE LENGTH=610	Symbols: ADL1, ADL1A, AG68, DRP1A, RSW9, DL1 dynamin-like protein chr5:16820661-16824536 REVERSE LENGTH=610	LFDQIFK		00341	1	1	1	208.712														ü			0	0	0	0	0	0	0	0	0	1.05573e+06	0	0	0	2.52718e+06	0	0																										0	910.503	-1.24995	92.8525
7161		ü	AT5G28850.2	AT5G28850.2	Symbols: Calcium-binding EF-hand family protein chr5:10877360-10881278 REVERSE LENGTH=536	Symbols: Calcium-binding EF-hand family protein chr5:10877360-10881278 REVERSE LENGTH=536	LFDQWLSLPEAQR	1×Deamidated [Q4(100)]	00038	1	1	1	203.526										ü							0	0	0	0	0	0	0	0	0	1.21492e+07	0	0	0	0	0	0																										0	1603.81	5.88132	116.314
7162		ü	AT5G63190.2_x000D_; AT5G63190.1	AT5G63190.2_x000D_; AT5G63190.1	Symbols: MA3 domain-containing protein chr5:25346145-25348563 FORWARD LENGTH=702<|>Symbols: MA3 domain-containing protein chr5:25346145-25348563 FORWARD LENGTH=702	Symbols: MA3 domain-containing protein chr5:25346145-25348563 FORWARD LENGTH=702<|>Symbols: MA3 domain-containing protein chr5:25346145-25348563 FORWARD LENGTH=702	LFDSIVPK		00383	1	1	1	215.929									ü								0	0	0	0	0	0	0	0	6.11853e+06	0	0	0	0	0	0	0																										0	918.529	0.386758	75.4718
7163		ü	AT4G25340.1	AT4G25340.1	Symbols: FKBP53, ATFKBP53 FK506 BINDING PROTEIN 53 chr4:12959657-12962632 REVERSE LENGTH=477	Symbols: FKBP53, ATFKBP53 FK506 BINDING PROTEIN 53 chr4:12959657-12962632 REVERSE LENGTH=477	IFDSNIGK		00406	1	1	9	268.511	ü	ü							ü	ü			ü				679378	1.35992e+07	0	0	0	2.34701e+06	0	0	1.31859e+07	1.27093e+07	0	0	727527	0	0	0			4.1533					0.373041			2.09051				17.7938					1.29508			4.25897			0	893.473	0.641786	51.5422
7164		ü	AT4G21280.1	AT4G21280.1	Symbols: PSBQ, PSBQA, PSBQ-1 photosystem II subunit QA chr4:11334446-11335587 FORWARD LENGTH=223	Symbols: PSBQ, PSBQA, PSBQ-1 photosystem II subunit QA chr4:11334446-11335587 FORWARD LENGTH=223	LFDTIDNLDYAAK		00185	1	1	13	374.357			ü	ü	ü		ü	ü	ü	ü	ü	ü	ü	ü	ü	ü	2.14336e+06	0	3.13277e+07	5.09502e+07	2.74844e+06	0	3.67351e+06	637477	7.67817e+06	8.33529e+06	4.07213e+07	6.52366e+07	2.48273e+06	1.61487e+06	5.13476e+06	1.07676e+07		1.89279	1.99832	2.7932	2.68766	-0.456941	-0.844811		2.28066	4.70639	1.90013	4.22032	0.367467	3.71353	3.99536	6.93163	6.44269	0.728529	0.556784		4.85901	26.1074	3.73246	18.6399	1.29009	0	1498.74	1.80861	96.5848
7165			AT5G43900.3; AT5G20490.1	AT5G43900.3; AT5G20490.1	Symbols: MYA2 myosin 2 chr5:17657241-17667413 REVERSE LENGTH=1565 | Symbols: XIK, ATXIK, XI-17 Myosin family protein with Dil domain chr5:6927064-6936825 REVERSE LENGTH=1545	Symbols: MYA2 myosin 2 chr5:17657241-17667413 REVERSE LENGTH=1565 | Symbols: XIK, ATXIK, XI-17 Myosin family protein with Dil domain chr5:6927064-6936825 REVERSE LENGTH=1545	LFDWLVDK		00468; 00422	2	2	4	238.669									ü	ü			ü	ü			0	0	0	0	0	0	0	0	4.85092e+06	6.93513e+06	0	0	1.9268e+06	1.77906e+06	0	0			1.64743												3.13275											0	1035.55	0.0257884	110.58
7166		ü	AT5G35180.1	AT5G35180.1	Symbols: Protein of unknown function (DUF1336) chr5:13424538-13432787 FORWARD LENGTH=778	Symbols: Protein of unknown function (DUF1336) chr5:13424538-13432787 FORWARD LENGTH=778	IFEDVANFK		00259	1	1	2	168.862												ü				ü	0	0	0	1.35459e+06	0	0	0	0	0	0	0	2.40269e+06	0	477681	0	787708																										0	1082.55	-0.296349	81.0287
7167		ü	AT4G24820.2_x000D_; AT4G24820.1	AT4G24820.2_x000D_; AT4G24820.1	Symbols: 26S proteasome, regulatory subunit Rpn7;Proteasome component (PCI) domain chr4:12790471-12792599 REVERSE LENGTH=387<|>Symbols: 26S proteasome, regulatory subunit Rpn7;Proteasome component (PCI) domain chr4:12790471-12792599 REVERSE LENGTH=387	Symbols: 26S proteasome, regulatory subunit Rpn7;Proteasome component (PCI) domain chr4:12790471-12792599 REVERSE LENGTH=387<|>Symbols: 26S proteasome, regulatory subunit Rpn7;Proteasome component (PCI) domain chr4:12790471-12792599 REVERSE LENGTH=387	LFEEGGDWER		00165	1	1	2	257.266									ü	ü							0	0	0	0	0	0	0	0	3.73146e+07	3.91659e+07	0	0	0	0	0	0																										0	1237.55	-0.769962	74.9495
7168		ü	AT1G17720.1	AT1G17720.1	Symbols: ATB BETA Protein phosphatase 2A, regulatory subunit PR55 chr1:6093949-6098065 REVERSE LENGTH=501	Symbols: ATB BETA Protein phosphatase 2A, regulatory subunit PR55 chr1:6093949-6098065 REVERSE LENGTH=501	LFEEPEAPGSR		00313	1	1	1	194.225												ü					0	0	0	0	0	0	0	0	0	0	0	0	0	0	0	0																										0	1231.6	4.66864	59.6373
7169		ü	AT1G51690.3	AT1G51690.3	Symbols: B ALPHA protein phosphatase 2A 55 kDa regulatory subunit B alpha isoform chr1:19164124-19169974 FORWARD LENGTH=603	Symbols: B ALPHA protein phosphatase 2A 55 kDa regulatory subunit B alpha isoform chr1:19164124-19169974 FORWARD LENGTH=603	LFEEPEQAGPK		00415	1	1	4	268.882										ü	ü	ü					0	0	0	732711	0	0	0	0	0	2.7751e+06	520933	1.3761e+06	0	0	0	0					-1.71266								0.20856				0.305096								1.15553	0	1244.62	-1.02449	53.6461
7170		ü	AT5G16780.1	AT5G16780.1	Symbols: DOT2, MDF SART-1 family chr5:5517784-5521566 REVERSE LENGTH=820	Symbols: DOT2, MDF SART-1 family chr5:5517784-5521566 REVERSE LENGTH=820	IFEEQDNLNQGENEDGEDGEHLSGVK		00226	1	1	4	590.185	ü	ü							ü	ü							1.03765e+06	2.9071e+06	0	0	0	0	0	0	4.45014e+06	5.78365e+06	0	0	504497	0	0	0			3.33								1.54646				10.0561								2.921			0	2902.26	-0.603021	67.7538
7171		ü	AT4G26630.1_x000D_; AT4G26630.2	AT4G26630.1_x000D_; AT4G26630.2	Symbols: DEK domain-containing chromatin associated protein chr4:13430873-13434877 REVERSE LENGTH=763<|>Symbols: DEK domain-containing chromatin associated protein chr4:13430873-13434877 REVERSE LENGTH=763	Symbols: DEK domain-containing chromatin associated protein chr4:13430873-13434877 REVERSE LENGTH=763<|>Symbols: DEK domain-containing chromatin associated protein chr4:13430873-13434877 REVERSE LENGTH=763	LFEFLEK		00448	1	1	13	251.656				ü	ü	ü	ü	ü	ü	ü	ü	ü	ü	ü	ü	ü	0	1.96012e+06	1.22889e+06	4.77412e+06	3.97407e+06	2.228e+06	1.26601e+07	9.30494e+06	6.01069e+06	9.70827e+06	2.76055e+06	7.45526e+06	4.13111e+06	5.29734e+06	1.81871e+07	1.69934e+07		1.90997	0.707474	-1.95427	-0.751765	0.652714	1.86692	-0.602241	0.695764	-2.16381	1.96243	0.305352	0.905312	3.75802	1.63294	0.258052	0.593877	1.57212	3.64754	0.65873	1.61974	0.223166	3.89718	1.23572	1.87295	0	925.503	-1.19806	96.06
7172		ü	AT3G08947.1	AT3G08947.1	Symbols: ARM repeat superfamily protein chr3:2724007-2726722 FORWARD LENGTH=873	Symbols: ARM repeat superfamily protein chr3:2724007-2726722 FORWARD LENGTH=873	IFEFLHSPDSGFSVISPENLPR		00437	1	1	1	187.335										ü							0	0	0	0	0	0	0	0	0	1.68374e+06	0	0	0	0	0	0																										0	2488.25	0.999595	117.789
7173		ü	AT5G15200.1	AT5G15200.1	Symbols: Ribosomal protein S4 chr5:4935124-4936334 REVERSE LENGTH=198	Symbols: Ribosomal protein S4 chr5:4935124-4936334 REVERSE LENGTH=198	IFEGEALLR		00072	1	1	2	243.703										ü				ü			0	0	0	0	0	0	0	954134	0	6.95225e+06	0	935953	0	1.77418e+06	0	1.00938e+06																										0	1047.58	-0.487472	81.115
7174		ü	AT1G09780.1	AT1G09780.1	Symbols: Phosphoglycerate mutase, 2,3-bisphosphoglycerate-independent chr1:3165550-3167812 REVERSE LENGTH=557	Symbols: Phosphoglycerate mutase, 2,3-bisphosphoglycerate-independent chr1:3165550-3167812 REVERSE LENGTH=557	IFEGEGFK		00109	1	1	7	219.89	ü		ü	ü						ü	ü	ü	ü				0	0	0	0	0	0	0	0	0	0	0	0	0	0	0	0																										0	926.462	-0.0562056	60.0045
7175		ü	AT2G16060.1	AT2G16060.1	Symbols: GLB1, AHB1, ARATH GLB1, NSHB1, ATGLB1, HB1 hemoglobin 1 chr2:6982782-6983522 REVERSE LENGTH=160	Symbols: GLB1, AHB1, ARATH GLB1, NSHB1, ATGLB1, HB1 hemoglobin 1 chr2:6982782-6983522 REVERSE LENGTH=160	IFEIAPTTK		00039	1	1	2	216.744									ü	ü							0	0	0	0	0	0	0	0	4.73002e+06	7.31224e+06	0	0	0	0	0	0																										0	1019.58	-0.246097	64.1148
7176		ü	ATCG00500.1	ATCG00500.1	Symbols: ACCD acetyl-CoA carboxylase carboxyl transferase subunit beta chrC:57075-58541 FORWARD LENGTH=488	Symbols: ACCD acetyl-CoA carboxylase carboxyl transferase subunit beta chrC:57075-58541 FORWARD LENGTH=488	IFEIDNDFSDLEK	1×Deamidated [N6(100)]	00104	1	1	1	293.782									ü								0	0	0	0	0	0	0	0	2.47899e+06	0	0	0	0	0	0	0																										0	1585.73	-1.49462	105.62
7177		ü	AT1G29150.1	AT1G29150.1	Symbols: ATS9, RPN6 non-ATPase subunit 9 chr1:10181240-10182499 FORWARD LENGTH=419	Symbols: ATS9, RPN6 non-ATPase subunit 9 chr1:10181240-10182499 FORWARD LENGTH=419	LFENALR		00297	1	1	2	182.116									ü	ü							0	0	0	0	0	0	0	0	3.88361e+06	7.41865e+06	0	0	0	0	0	0																										0	862.478	-0.594235	62.6336
7178		ü	AT1G29150.1	AT1G29150.1	Symbols: ATS9, RPN6 non-ATPase subunit 9 chr1:10181240-10182499 FORWARD LENGTH=419	Symbols: ATS9, RPN6 non-ATPase subunit 9 chr1:10181240-10182499 FORWARD LENGTH=419	LFENALR	1×Deamidated [N4(100)]	00297	1	1	2	167.19									ü	ü							0	0	0	0	0	0	0	0	1.95816e+06	2.82553e+06	0	0	0	0	0	0																										0	863.462	-1.09872	68.926
7179		ü	AT5G15490.1	AT5G15490.1	Symbols: UDP-glucose 6-dehydrogenase family protein chr5:5027872-5029314 REVERSE LENGTH=480	Symbols: UDP-glucose 6-dehydrogenase family protein chr5:5027872-5029314 REVERSE LENGTH=480	IFENMQK		00433	1	1	5	159.802									ü	ü		ü					0	0	0	0	0	0	0	0	1.75694e+07	1.77801e+07	0	1.57368e+06	0	0	0	0					-3.48945												0.0890371									0	909.45	-1.56292	44.5856
7180		ü	AT5G15490.1	AT5G15490.1	Symbols: UDP-glucose 6-dehydrogenase family protein chr5:5027872-5029314 REVERSE LENGTH=480	Symbols: UDP-glucose 6-dehydrogenase family protein chr5:5027872-5029314 REVERSE LENGTH=480	IFENMQK	1×Oxidation [M5(100)]	00433	1	1	2	198.452										ü		ü					0	0	0	0	0	0	0	0	0	3.18268e+06	0	2.37601e+06	0	0	0	0																										0	925.445	2.9255	26.8604
7181		ü	AT2G09990.1	AT2G09990.1	Symbols: Ribosomal protein S5 domain 2-like superfamily protein chr2:3781442-3781882 FORWARD LENGTH=146	Symbols: Ribosomal protein S5 domain 2-like superfamily protein chr2:3781442-3781882 FORWARD LENGTH=146	IFEPILLLGK		00051	1	1	1	285.099										ü							0	0	0	0	0	0	0	0	0	5.80813e+06	0	0	0	0	0	0																										0	1142.72	-0.880504	116.413
7182		ü	AT5G18380.1	AT5G18380.1	Symbols: Ribosomal protein S5 domain 2-like superfamily protein chr5:6090253-6090693 REVERSE LENGTH=146	Symbols: Ribosomal protein S5 domain 2-like superfamily protein chr5:6090253-6090693 REVERSE LENGTH=146	IFEPVLLLGK		00051	1	1	5	307.723		ü						ü		ü		ü		ü			1.07397e+06	2.73073e+06	640041	4.81858e+06	1.25962e+06	717008	0	2.15677e+06	8.40955e+06	3.25685e+07	1.74984e+06	6.75949e+06	3.59481e+06	5.70113e+06	3.3072e+06	4.90791e+06		-0.168221	1.87013	-0.228291	-2.26665	2.25206	1.18235	0.849598	0.901487	-0.29645	3.27259	0.0363011	0.969645	0.889939	3.65567	0.853645	0.207812	4.76362	2.26946	1.802	1.86799	0.814254	9.66382	1.02548	1.95836	0	1128.7	1.03676	109.106
7183		ü	AT1G02080.2	AT1G02080.2	Symbols: transcription regulators chr1:373694-386682 FORWARD LENGTH=2377	Symbols: transcription regulators chr1:373694-386682 FORWARD LENGTH=2377	LFESVAR		02348	1	1	1	151.937										ü							0	0	0	0	0	0	0	0	0	6.58041e+06	0	0	0	0	0	0																										0	821.452	-0.126521	50.9487
7184			AT1G44770.1; AT1G44770.2	AT1G44770.1; AT1G44770.2	Symbols: unknown protein; BEST Arabidopsis thaliana protein match is: unknown protein (TAIR:AT5G49710.3); Has 81 Blast hits to 81 proteins in 17 species: Archae - 0; Bacteria - 0; Metazoa - 0; Fungi - 0; Plants - 81; Viruses - 0; Other Eukaryotes - 0 (source: NCBI BLink). chr1:16907834-16909409 REVERSE LENGTH=271 | Symbols: unknown protein; FUNCTIONS IN: molecular_function unknown; INVOLVED IN: biological_process unknown; LOCATED IN: cellular_component unknown; EXPRESSED IN: 24 plant structures; EXPRESSED DURING: 15 growth stages; BEST Arabidopsis thaliana protein match is: unknown protein (TAIR:AT5G49710.3); Has 30201 Blast hits to 17322 proteins in 780 species: Archae - 12; Bacteria - 1396; Metazoa - 17338; Fungi - 3422; Plants - 5037; Viruses - 0; Other Eukaryotes - 2996 (source: NCBI BLink). chr1:16907834-16909409 REVERSE LENGTH=270	Symbols: unknown protein; BEST Arabidopsis thaliana protein match is: unknown protein (TAIR:AT5G49710.3); Has 81 Blast hits to 81 proteins in 17 species: Archae - 0; Bacteria - 0; Metazoa - 0; Fungi - 0; Plants - 81; Viruses - 0; Other Eukaryotes - 0 (source: NCBI BLink). chr1:16907834-16909409 REVERSE LENGTH=271 | Symbols: unknown protein; FUNCTIONS IN: molecular_function unknown; INVOLVED IN: biological_process unknown; LOCATED IN: cellular_component unknown; EXPRESSED IN: 24 plant structures; EXPRESSED DURING: 15 growth stages; BEST Arabidopsis thaliana protein match is: unknown protein (TAIR:AT5G49710.3); Has 30201 Blast hits to 17322 proteins in 780 species: Archae - 12; Bacteria - 1396; Metazoa - 17338; Fungi - 3422; Plants - 5037; Viruses - 0; Other Eukaryotes - 2996 (source: NCBI BLink). chr1:16907834-16909409 REVERSE LENGTH=270	LFETLAESAAFSHDCPSDLYAR	1×Methylthio [C15]	00072; 00072	2	2	13	582.902									ü	ü	ü			ü			0	0	0	0	0	0	0	0	1.25748e+06	5.7915e+08	0	0	0	8.91889e+06	0	0			1.5973												3.02577											0	2489.11	0.445068	112.931
7185		ü	AT5G16715.1	AT5G16715.1	Symbols: EMB2247 ATP binding;valine-tRNA ligases;aminoacyl-tRNA ligases;nucleotide binding;ATP binding;aminoacyl-tRNA ligases chr5:5485353-5493229 FORWARD LENGTH=974	Symbols: EMB2247 ATP binding;valine-tRNA ligases;aminoacyl-tRNA ligases;nucleotide binding;ATP binding;aminoacyl-tRNA ligases chr5:5485353-5493229 FORWARD LENGTH=974	LFFGDVGR		00713	1	1	3	209.119									ü	ü							0	0	0	0	0	0	0	0	5.88335e+06	1.30359e+07	0	0	0	0	0	0																										0	910.478	-0.726602	82.1393
7186		ü	AT4G19860.1	AT4G19860.1	Symbols: alpha/beta-Hydrolases superfamily protein chr4:10777655-10780260 REVERSE LENGTH=535	Symbols: alpha/beta-Hydrolases superfamily protein chr4:10777655-10780260 REVERSE LENGTH=535	IFGADHEFR		00062	1	1	2	321.018										ü				ü			0	0	0	0	0	0	0	0	0	7.54873e+06	0	0	0	1.11534e+06	0	0																										0	1091.53	-0.210901	53.7722
7187		ü	AT4G32760.2	AT4G32760.2	Symbols: ENTH/VHS/GAT family protein chr4:15799376-15803832 FORWARD LENGTH=676	Symbols: ENTH/VHS/GAT family protein chr4:15799376-15803832 FORWARD LENGTH=676	LFGDLVDISK		00653	1	1	1	296.101													ü				0	0	0	0	0	0	0	0	0	0	0	0	3.73742e+06	0	0	0																										0	1106.61	-2.42601	94.0265
7188		ü	AT3G42170.1	AT3G42170.1	Symbols: BED zinc finger ;hAT family dimerisation domain chr3:14321838-14323928 FORWARD LENGTH=696	Symbols: BED zinc finger ;hAT family dimerisation domain chr3:14321838-14323928 FORWARD LENGTH=696	IFGEDAGK		00532	1	1	3	163.528		ü							ü	ü							802798	0	0	0	0	0	0	0	1.02228e+07	9.38111e+06	1.27515e+06	0	0	0	0	0					-2.94108						3.60863						0.130211						12.1985			0	836.415	0.589066	42.8634
7189		ü	AT4G27640.1	AT4G27640.1	Symbols: ARM repeat superfamily protein chr4:13798013-13802976 REVERSE LENGTH=1048	Symbols: ARM repeat superfamily protein chr4:13798013-13802976 REVERSE LENGTH=1048	IFGQVLESPVEK		00993	1	1	1	339.327										ü							0	0	0	0	0	0	0	0	0	6.24777e+06	0	0	0	0	0	0																										0	1345.74	1.64291	79.966
7190		ü	AT3G47520.1	AT3G47520.1	Symbols: MDH malate dehydrogenase chr3:17513657-17514868 FORWARD LENGTH=403	Symbols: MDH malate dehydrogenase chr3:17513657-17514868 FORWARD LENGTH=403	LFGVTTLDVVR		00224	1	1	5	316.342					ü								ü	ü	ü	ü	0	0	0	0	1.12178e+06	0	0	0	901843	479385	0	0	1.14134e+07	7.28148e+06	1.54982e+06	1.10236e+06		-2.8021	-3.79334			3.02266								0.143378	0.0721257			8.12662								0	1219.7	-0.530362	99.4428
7191		ü	AT4G13430.1	AT4G13430.1	Symbols: IIL1, ATLEUC1 isopropyl malate isomerase large subunit 1 chr4:7804194-7807789 REVERSE LENGTH=509	Symbols: IIL1, ATLEUC1 isopropyl malate isomerase large subunit 1 chr4:7804194-7807789 REVERSE LENGTH=509	LFHAAGR		00390	1	1	2	163.664									ü	ü							0	0	0	0	0	0	0	0	4.38987e+06	2.3934e+06	0	0	0	0	0	0																										0	771.426	-3.11061	20.6426
7192		ü	AT3G42050.1	AT3G42050.1	Symbols: vacuolar ATP synthase subunit H family protein chr3:14228846-14232228 REVERSE LENGTH=441	Symbols: vacuolar ATP synthase subunit H family protein chr3:14228846-14232228 REVERSE LENGTH=441	LFHDESLANEDTYEPFLR		00094	1	1	2	371.149									ü	ü							0	0	0	0	0	0	0	0	1.22547e+06	5.42403e+06	0	0	0	0	0	0																										0	2196.02	0.434643	96.1629
7193		ü	AT5G20890.1	AT5G20890.1	Symbols: TCP-1/cpn60 chaperonin family protein chr5:7087020-7089906 REVERSE LENGTH=527	Symbols: TCP-1/cpn60 chaperonin family protein chr5:7087020-7089906 REVERSE LENGTH=527	IFKDDASEEK		00006	1	1	1	246.517									ü								0	0	0	0	0	0	0	0	3.36584e+06	0	0	0	0	0	0	0																										1	1181.57	1.45425	21.9571
7194		ü	AT1G64440.1	AT1G64440.1	Symbols: RHD1, REB1, UGE4 NAD(P)-binding Rossmann-fold superfamily protein chr1:23937102-23939565 FORWARD LENGTH=348	Symbols: RHD1, REB1, UGE4 NAD(P)-binding Rossmann-fold superfamily protein chr1:23937102-23939565 FORWARD LENGTH=348	LFIEDICR	1×Methylthio [C7]	00158	1	1	2	241.883									ü	ü							0	0	0	0	0	0	0	0	764492	3.18853e+06	0	0	0	0	0	0																										0	1054.51	-0.832072	113.511
7195		ü	AT3G45930.1_x000D_; AT5G59690.1_x000D_; AT1G07820.1_x000D_; AT1G07660.1_x000D_; AT3G53730.1_x000D_; AT2G28740.1_x000D_; AT1G07820.2_x000D_; AT5G59970.1_x000D_; AT3G46320.1	AT3G45930.1_x000D_; AT5G59690.1_x000D_; AT1G07820.1_x000D_; AT1G07660.1_x000D_; AT3G53730.1_x000D_; AT2G28740.1_x000D_; AT1G07820.2_x000D_; AT5G59970.1_x000D_; AT3G46320.1	Symbols: Histone superfamily protein chr3:16883390-16883701 FORWARD LENGTH=103<|>Symbols: Histone superfamily protein chr5:24051649-24051960 FORWARD LENGTH=103<|>Symbols: Histone superfamily protein chr1:2421435-2421746 REVERSE LENGTH=103<|>Symbols: Histone superfamily protein chr1:2369212-2369523 FORWARD LENGTH=103<|>Symbols: Histone superfamily protein chr3:19912659-19912970 REVERSE LENGTH=103<|>Symbols: HIS4 histone H4 chr2:12329643-12329954 REVERSE LENGTH=103<|>Symbols: Histone superfamily protein chr1:2421435-2421746 REVERSE LENGTH=103<|>Symbols: Histone superfamily protein chr5:24146352-24146663 REVERSE LENGTH=103<|>Symbols: Histone superfamily protein chr3:17020043-17020354 REVERSE LENGTH=103	Symbols: Histone superfamily protein chr3:16883390-16883701 FORWARD LENGTH=103<|>Symbols: Histone superfamily protein chr5:24051649-24051960 FORWARD LENGTH=103<|>Symbols: Histone superfamily protein chr1:2421435-2421746 REVERSE LENGTH=103<|>Symbols: Histone superfamily protein chr1:2369212-2369523 FORWARD LENGTH=103<|>Symbols: Histone superfamily protein chr3:19912659-19912970 REVERSE LENGTH=103<|>Symbols: HIS4 histone H4 chr2:12329643-12329954 REVERSE LENGTH=103<|>Symbols: Histone superfamily protein chr1:2421435-2421746 REVERSE LENGTH=103<|>Symbols: Histone superfamily protein chr5:24146352-24146663 REVERSE LENGTH=103<|>Symbols: Histone superfamily protein chr3:17020043-17020354 REVERSE LENGTH=103	IFLENVIR		00061	1	1	4	176.72	ü				ü	ü										ü	1.91725e+06	811372	0	0	1.36581e+06	1.51917e+06	0	0	0	5.68102e+06	0	573405	0	2.30112e+06	693594	904072		-1.539		-0.46571		0.67582		-0.20778			2.18741			0.344123		0.724115		1.5975		0.865869			4.55488			0	1003.59	-0.196698	83.9021
7196		ü	AT1G13980.2_x000D_; AT1G13980.1	AT1G13980.2_x000D_; AT1G13980.1	Symbols: GN sec7 domain-containing protein chr1:4789587-4794397 FORWARD LENGTH=1451<|>Symbols: GN, VAN7, EMB30 sec7 domain-containing protein chr1:4789587-4794397 FORWARD LENGTH=1451	Symbols: GN sec7 domain-containing protein chr1:4789587-4794397 FORWARD LENGTH=1451<|>Symbols: GN, VAN7, EMB30 sec7 domain-containing protein chr1:4789587-4794397 FORWARD LENGTH=1451	LFLETFR		00648	1	1	1	192.519										ü							0	0	0	0	0	0	0	0	0	1.27387e+07	0	698853	0	0	0	0																										0	925.514	4.44399	87.632
7197		ü	AT5G58410.1	AT5G58410.1	Symbols: HEAT/U-box domain-containing protein chr5:23609663-23617343 FORWARD LENGTH=1873	Symbols: HEAT/U-box domain-containing protein chr5:23609663-23617343 FORWARD LENGTH=1873	LFIGEETSK		01155	1	1	1	213.041										ü							0	0	0	0	0	0	0	0	0	6.39838e+06	0	0	0	1.67246e+07	0	0																										0	1023.54	-0.158266	55.5797
7198		ü	AT5G26742.2	AT5G26742.2	Symbols: emb1138 DEAD box RNA helicase (RH3) chr5:9285540-9288871 REVERSE LENGTH=748	Symbols: emb1138 DEAD box RNA helicase (RH3) chr5:9285540-9288871 REVERSE LENGTH=748	IFLIADDR		00588	1	1	7	243.528		ü						ü		ü				ü			0	1.53532e+06	0	0	0	0	0	0	0	2.16383e+07	0	0	0	4.5339e+06	0	0																										0	962.531	0.610531	79.2603
7199		ü	AT5G41790.1	AT5G41790.1	Symbols: CIP1 COP1-interactive protein 1 chr5:16727530-16732391 FORWARD LENGTH=1586	Symbols: CIP1 COP1-interactive protein 1 chr5:16727530-16732391 FORWARD LENGTH=1586	LFLLTEK		01014	1	1	1	209.524													ü				0	0	0	0	0	0	0	0	0	0	0	0	817531	0	0	0																										0	863.524	0.464845	75.7282
7200		ü	AT4G24820.2_x000D_; AT4G24820.1	AT4G24820.2_x000D_; AT4G24820.1	Symbols: 26S proteasome, regulatory subunit Rpn7;Proteasome component (PCI) domain chr4:12790471-12792599 REVERSE LENGTH=387<|>Symbols: 26S proteasome, regulatory subunit Rpn7;Proteasome component (PCI) domain chr4:12790471-12792599 REVERSE LENGTH=387	Symbols: 26S proteasome, regulatory subunit Rpn7;Proteasome component (PCI) domain chr4:12790471-12792599 REVERSE LENGTH=387<|>Symbols: 26S proteasome, regulatory subunit Rpn7;Proteasome component (PCI) domain chr4:12790471-12792599 REVERSE LENGTH=387	LFLLTHPDVPDIEK		00019	1	1	4	378.062									ü	ü		ü					0	844595	0	0	0	0	0	0	3.60327e+07	5.18199e+07	0	7.44612e+06	1.37791e+06	1.94468e+06	557609	0		-1.55368	4.72233		-2.53685						5.677			0.340639	26.3974		0.172319						51.1621			0	1636.89	0.348016	91.9017
7201		ü	AT3G60130.1	AT3G60130.1	Symbols: BGLU16 beta glucosidase 16 chr3:22210343-22213650 FORWARD LENGTH=514	Symbols: BGLU16 beta glucosidase 16 chr3:22210343-22213650 FORWARD LENGTH=514	IFLNDDLR		00424	1	1	3	238.572	ü		ü								ü						1.88166e+06	0	2.73959e+06	0	0	0	0	0	2.44679e+06	0	1.45823e+06	0	0	0	0	0																										0	1005.54	2.4862	72.358
7202		ü	AT4G10340.1	AT4G10340.1	Symbols: LHCB5 light harvesting complex of photosystem II 5 chr4:6408200-6409496 FORWARD LENGTH=280	Symbols: LHCB5 light harvesting complex of photosystem II 5 chr4:6408200-6409496 FORWARD LENGTH=280	IFLPDGLLDR		00069	1	1	6	223.292					ü								ü	ü	ü	ü	0	0	0	0	8.91263e+06	3.52057e+06	0	535422	0	0	0	0	3.65075e+07	8.1645e+06	1.21412e+07	5.67994e+06		-1.05588				1.62391	-3.38708		3.95511					0.481002				3.08209	0.0955843		15.5098					0	1158.65	0.074413	100.028
7203		ü	AT1G20620.1	AT1G20620.1	Symbols: CAT3, SEN2, ATCAT3 catalase 3 chr1:7143142-7146193 FORWARD LENGTH=492	Symbols: CAT3, SEN2, ATCAT3 catalase 3 chr1:7143142-7146193 FORWARD LENGTH=492	LFIQTMDPADEDKFDFDPLDVTK		00269	1	1	2	405.801										ü				ü			0	0	0	0	0	0	0	0	0	3.60483e+06	0	0	0	1.19957e+06	0	0																										1	2700.27	0.489504	122.773
7204		ü	AT1G20620.1	AT1G20620.1	Symbols: CAT3, SEN2, ATCAT3 catalase 3 chr1:7143142-7146193 FORWARD LENGTH=492	Symbols: CAT3, SEN2, ATCAT3 catalase 3 chr1:7143142-7146193 FORWARD LENGTH=492	LFIQTMDPADEDKFDFDPLDVTK	1×Oxidation [M6(100)]	00269	1	1	1	161.684														ü			0	0	0	0	0	0	0	0	0	1.62628e+06	0	0	0	1.80276e+06	0	0																										1	2716.27	-0.480231	117.81
7205		ü	AT3G11890.2	AT3G11890.2	Symbols: Sterile alpha motif (SAM) domain-containing protein chr3:3756026-3757609 FORWARD LENGTH=527	Symbols: Sterile alpha motif (SAM) domain-containing protein chr3:3756026-3757609 FORWARD LENGTH=527	IFIVLPSLPLPQQQHFTLEK		00036	1	1	2	230.715										ü							0	0	0	0	0	0	0	0	0	1.73795e+07	0	0	0	0	0	0																										0	2348.34	1.44865	117.132
7206		ü	AT4G13670.1	AT4G13670.1	Symbols: PTAC5 plastid transcriptionally active 5 chr4:7948644-7950779 FORWARD LENGTH=387	Symbols: PTAC5 plastid transcriptionally active 5 chr4:7948644-7950779 FORWARD LENGTH=387	LFMDEDVETDK	1×Oxidation [M3(100)]	00242	1	1	5	323.849													ü	ü			0	0	0	0	0	0	0	0	0	0	0	0	8.20332e+06	1.78088e+07	0	0																										0	1357.58	1.37491	58.8015
7207		ü	AT4G13670.1	AT4G13670.1	Symbols: PTAC5 plastid transcriptionally active 5 chr4:7948644-7950779 FORWARD LENGTH=387	Symbols: PTAC5 plastid transcriptionally active 5 chr4:7948644-7950779 FORWARD LENGTH=387	LFMDEDVETDKDEASTMK		00242	1	1	4	307.759									ü	ü			ü	ü			0	0	0	0	0	0	0	0	1.4968e+06	1.02024e+06	0	0	3.45668e+06	1.28125e+06	0	0			-0.768075												0.5872											1	2103.91	-2.35434	72.4175
7208		ü	AT4G13670.1	AT4G13670.1	Symbols: PTAC5 plastid transcriptionally active 5 chr4:7948644-7950779 FORWARD LENGTH=387	Symbols: PTAC5 plastid transcriptionally active 5 chr4:7948644-7950779 FORWARD LENGTH=387	LFMDEDVETDKDEASTMK	1×Oxidation [M3(100)]	00242	1	1	8	546.394									ü	ü			ü	ü			0	0	0	0	0	0	0	0	1.32677e+06	897051	0	0	9.56987e+07	1.16808e+08	0	0			-6.59862												0.0103185											1	2119.9	-1.39518	64.4961
7209		ü	AT4G13670.1	AT4G13670.1	Symbols: PTAC5 plastid transcriptionally active 5 chr4:7948644-7950779 FORWARD LENGTH=387	Symbols: PTAC5 plastid transcriptionally active 5 chr4:7948644-7950779 FORWARD LENGTH=387	LFMDEDVETDKDEASTMK	1×Oxidation [M17(100)]	00242	1	1	8	746.767										ü			ü	ü			0	0	0	0	0	0	0	0	542217	2.44334e+06	0	0	6.01002e+07	8.28346e+07	0	0			-5.93783												0.016313											1	2119.9	-1.22753	66.0507
7210		ü	AT4G13670.1	AT4G13670.1	Symbols: PTAC5 plastid transcriptionally active 5 chr4:7948644-7950779 FORWARD LENGTH=387	Symbols: PTAC5 plastid transcriptionally active 5 chr4:7948644-7950779 FORWARD LENGTH=387	LFMDEDVETDKDEASTMK	2×Oxidation [M3(100); M17(100)]	00242	1	1	33	799.62													ü	ü			0	0	0	0	0	0	0	0	1.06663e+06	0	0	0	2.68931e+08	2.72204e+08	0	0			-7.98675												0.00394228											1	2135.9	0.166044	57.4382
7211		ü	AT4G13670.1	AT4G13670.1	Symbols: PTAC5 plastid transcriptionally active 5 chr4:7948644-7950779 FORWARD LENGTH=387	Symbols: PTAC5 plastid transcriptionally active 5 chr4:7948644-7950779 FORWARD LENGTH=387	LFMDEDVETDKDEASTMKK		00242	1	1	1	321.764														ü			0	0	0	0	0	0	0	0	0	0	0	0	0	5.21112e+06	0	0																										2	2232	-2.03719	61.8384
7212		ü	AT4G13670.1	AT4G13670.1	Symbols: PTAC5 plastid transcriptionally active 5 chr4:7948644-7950779 FORWARD LENGTH=387	Symbols: PTAC5 plastid transcriptionally active 5 chr4:7948644-7950779 FORWARD LENGTH=387	LFMDEDVETDKDEASTMKK	1×Oxidation [M3(100)]	00242	1	1	4	336.534													ü	ü			0	0	0	0	0	0	0	0	0	0	0	0	0	0	0	0																										2	2248	-1.13363	53.2725
7213		ü	AT4G13670.1	AT4G13670.1	Symbols: PTAC5 plastid transcriptionally active 5 chr4:7948644-7950779 FORWARD LENGTH=387	Symbols: PTAC5 plastid transcriptionally active 5 chr4:7948644-7950779 FORWARD LENGTH=387	LFMDEDVETDKDEASTMKK	1×Oxidation [M17(100)]	00242	1	1	5	370.115													ü	ü			0	0	0	0	0	0	0	0	0	0	0	0	3.3702e+06	1.22476e+06	0	0																										2	2248	0.907274	51.3804
7214		ü	AT4G13670.1	AT4G13670.1	Symbols: PTAC5 plastid transcriptionally active 5 chr4:7948644-7950779 FORWARD LENGTH=387	Symbols: PTAC5 plastid transcriptionally active 5 chr4:7948644-7950779 FORWARD LENGTH=387	LFMDEDVETDKDEASTMKK	2×Oxidation [M3(100); M17(100)]	00242	1	1	10	520.629													ü	ü			0	0	0	0	0	0	0	0	0	0	0	0	4.56656e+07	4.50653e+07	0	0																										2	2263.99	-0.0775873	44.4756
7215		ü	AT5G54770.1	AT5G54770.1	Symbols: THI1, TZ, THI4 thiazole biosynthetic enzyme, chloroplast (ARA6) (THI1) (THI4) chr5:22246634-22247891 FORWARD LENGTH=349	Symbols: THI1, TZ, THI4 thiazole biosynthetic enzyme, chloroplast (ARA6) (THI1) (THI4) chr5:22246634-22247891 FORWARD LENGTH=349	LFNAVAAEDLIVK		00181	1	1	1	357.816										ü							0	0	0	0	0	0	0	0	0	5.24905e+06	0	0	0	0	0	0																										0	1402.79	1.56402	101.406
7216		ü	AT5G45490.1_x000D_; AT5G45490.2	AT5G45490.1_x000D_; AT5G45490.2	Symbols: P-loop containing nucleoside triphosphate hydrolases superfamily protein chr5:18431064-18432128 FORWARD LENGTH=354<|>Symbols: P-loop containing nucleoside triphosphate hydrolases superfamily protein chr5:18431064-18432128 FORWARD LENGTH=354	Symbols: P-loop containing nucleoside triphosphate hydrolases superfamily protein chr5:18431064-18432128 FORWARD LENGTH=354<|>Symbols: P-loop containing nucleoside triphosphate hydrolases superfamily protein chr5:18431064-18432128 FORWARD LENGTH=354	IFNDEAVK		00104	1	1	3	202.695										ü				ü	ü		0	0	0	0	0	0	0	0	8.71352e+06	2.9717e+07	0	0	1.03187e+07	8.94733e+06	3.31477e+06	0		-1.53542	0.743913											0.34498	1.67471											0	935.483	1.22997	41.4696
7217		ü	AT5G45490.1_x000D_; AT5G45490.2	AT5G45490.1_x000D_; AT5G45490.2	Symbols: P-loop containing nucleoside triphosphate hydrolases superfamily protein chr5:18431064-18432128 FORWARD LENGTH=354<|>Symbols: P-loop containing nucleoside triphosphate hydrolases superfamily protein chr5:18431064-18432128 FORWARD LENGTH=354	Symbols: P-loop containing nucleoside triphosphate hydrolases superfamily protein chr5:18431064-18432128 FORWARD LENGTH=354<|>Symbols: P-loop containing nucleoside triphosphate hydrolases superfamily protein chr5:18431064-18432128 FORWARD LENGTH=354	IFNDEAVK	1×Deamidated [N3(100)]	00104	1	1	4	161.365									ü	ü			ü			ü	0	0	0	0	0	0	0	0	0	0	0	0	0	0	0	0																										0	936.467	0.149412	51.2565
7218		ü	AT3G63460.1	AT3G63460.1	Symbols: transducin family protein / WD-40 repeat family protein chr3:23431009-23437241 REVERSE LENGTH=1104	Symbols: transducin family protein / WD-40 repeat family protein chr3:23431009-23437241 REVERSE LENGTH=1104	LFNETSEALGGAR		01007	1	1	2	315.096									ü	ü							0	0	0	0	0	0	0	0	0	0	0	0	0	0	0	0																										0	1364.68	-6.8393	66.6572
7219		ü	AT1G78570.1	AT1G78570.1	Symbols: RHM1, ROL1, ATRHM1 rhamnose biosynthesis 1 chr1:29550110-29552207 FORWARD LENGTH=669	Symbols: RHM1, ROL1, ATRHM1 rhamnose biosynthesis 1 chr1:29550110-29552207 FORWARD LENGTH=669	LFNMDPEANIK		00268	1	1	2	282.086									ü	ü							0	0	0	0	0	0	0	0	0	1.30114e+07	0	1.16138e+06	0	0	0	0																										0	1291.64	5.58094	82.5227
7220		ü	AT1G78570.1	AT1G78570.1	Symbols: RHM1, ROL1, ATRHM1 rhamnose biosynthesis 1 chr1:29550110-29552207 FORWARD LENGTH=669	Symbols: RHM1, ROL1, ATRHM1 rhamnose biosynthesis 1 chr1:29550110-29552207 FORWARD LENGTH=669	LFNMDPEANIK	1×Oxidation [M4(100)]	00268	1	1	1	170.541											ü						0	0	0	0	0	0	0	0	3.14399e+07	0	2.07013e+06	0	0	0	0	0																										0	1307.63	0.667959	59.8797
7221		ü	ATCG00480.1	ATCG00480.1	Symbols: ATPB, PB ATP synthase subunit beta chrC:52660-54156 REVERSE LENGTH=498	Symbols: ATPB, PB ATP synthase subunit beta chrC:52660-54156 REVERSE LENGTH=498	IFNVLGEPVDNLGPVDTR		00110	1	1	3	249.702									ü	ü			ü				0	0	0	0	0	0	0	0	3.64115e+06	2.55514e+06	0	0	979493	0	0	0			1.63879												3.11405											0	1955.02	-0.518615	110.003
7222		ü	AT2G19660.1	AT2G19660.1	Symbols: Cysteine/Histidine-rich C1 domain family protein chr2:8496720-8498708 REVERSE LENGTH=662	Symbols: Cysteine/Histidine-rich C1 domain family protein chr2:8496720-8498708 REVERSE LENGTH=662	LFPQASHVLHPQHPLK		00169	1	1	2	166.933									ü	ü							0	0	0	0	0	0	0	0	1.20667e+07	6.91466e+06	0	0	0	0	0	0																										0	1849.02	-1.19152	47.7068
7223		ü	AT1G29820.2_x000D_; AT1G29820.1	AT1G29820.2_x000D_; AT1G29820.1	Symbols: Magnesium transporter CorA-like family protein chr1:10438219-10440625 FORWARD LENGTH=540<|>Symbols: Magnesium transporter CorA-like family protein chr1:10438219-10440625 FORWARD LENGTH=540	Symbols: Magnesium transporter CorA-like family protein chr1:10438219-10440625 FORWARD LENGTH=540<|>Symbols: Magnesium transporter CorA-like family protein chr1:10438219-10440625 FORWARD LENGTH=540	IFQHEAETHAQLR		00508	1	1	8	393.695													ü	ü	ü	ü	660884	0	0	0	0	0	0	0	0	0	0	0	7.33675e+07	5.50221e+07	9.06416e+06	1.03277e+07		-2.7152												0.15228												0	1579.8	0.225453	34.0152
7224		ü	AT4G05180.1	AT4G05180.1	Symbols: PSBQ, PSBQ-2, PSII-Q photosystem II subunit Q-2 chr4:2672093-2673170 REVERSE LENGTH=230	Symbols: PSBQ, PSBQ-2, PSII-Q photosystem II subunit Q-2 chr4:2672093-2673170 REVERSE LENGTH=230	LFQTIDNLDYAAR		00192	1	1	2	316.359									ü	ü							0	0	0	0	0	0	674681	0	4.1053e+06	3.46729e+06	0	0	0	0	0	0																										0	1539.78	3.74525	91.59
7225		ü	AT3G10380.1	AT3G10380.1	Symbols: SEC8, ATSEC8 subunit of exocyst complex 8 chr3:3219922-3228356 REVERSE LENGTH=1053	Symbols: SEC8, ATSEC8 subunit of exocyst complex 8 chr3:3219922-3228356 REVERSE LENGTH=1053	LFSESTEK		00089	1	1	4	242.723									ü	ü			ü	ü			0	0	0	0	0	0	0	0	3.39545e+06	6.07718e+06	0	0	1.82376e+06	2.07398e+06	0	0			1.22384												2.33568											0	940.462	-0.926461	34.9497
7226		ü	ATCG00170.1	ATCG00170.1	Symbols: RPOC2 DNA-directed RNA polymerase family protein chrC:15938-20068 REVERSE LENGTH=1376	Symbols: RPOC2 DNA-directed RNA polymerase family protein chrC:15938-20068 REVERSE LENGTH=1376	IFSGDIHFPDK		00720	1	1	5	349.266				ü					ü	ü	ü	ü					0	0	1.64439e+06	1.85769e+06	0	0	0	0	6.37072e+06	1.18513e+07	1.79036e+06	3.58796e+06	0	0	761297	0				1.73517	-1.77751								0.536172			3.3292	0.291687								1.45012	0	1275.64	0.171634	71.1896
7227		ü	AT5G28850.2	AT5G28850.2	Symbols: Calcium-binding EF-hand family protein chr5:10877360-10881278 REVERSE LENGTH=536	Symbols: Calcium-binding EF-hand family protein chr5:10877360-10881278 REVERSE LENGTH=536	IFSQVAR		00355	1	1	1	153.653										ü							0	0	0	0	0	0	0	0	0	1.69246e+06	0	0	0	0	0	0																										0	820.468	1.27267	40.2041
7228		ü	AT2G42590.3	AT2G42590.3	Symbols: GRF9, GF14 MU general regulatory factor 9 chr2:17732164-17733775 REVERSE LENGTH=276	Symbols: GRF9, GF14 MU general regulatory factor 9 chr2:17732164-17733775 REVERSE LENGTH=276	IFSSIEQK		00065	1	1	1	195.738									ü								0	0	832315	0	0	0	0	0	5.87315e+06	0	0	0	0	0	0	0																										0	951.515	-0.64344	44.8856
7229		ü	AT2G42700.2	AT2G42700.2	Symbols: FUNCTIONS IN: molecular_function unknown; INVOLVED IN: vesicle-mediated transport, vesicle docking involved in exocytosis; LOCATED IN: cellular_component unknown; EXPRESSED IN: 22 plant structures; EXPRESSED DURING: 14 growth stages; CONTAINS InterPro DOMAIN/s: Sec1-like protein (InterPro:IPR001619). chr2:17778464-17782034 FORWARD LENGTH=867	Symbols: FUNCTIONS IN: molecular_function unknown; INVOLVED IN: vesicle-mediated transport, vesicle docking involved in exocytosis; LOCATED IN: cellular_component unknown; EXPRESSED IN: 22 plant structures; EXPRESSED DURING: 14 growth stages; CONTAINS InterPro DOMAIN/s: Sec1-like protein (InterPro:IPR001619). chr2:17778464-17782034 FORWARD LENGTH=867	IFSSLPR		00324	1	1	1	161.775										ü							0	0	0	0	0	0	0	0	0	2.90218e+06	0	0	0	0	0	0																										0	819.472	0.00520201	56.5538
7230		ü	AT1G06410.1	AT1G06410.1	Symbols: ATTPS7, TPS7, ATTPSA trehalose-phosphatase/synthase 7 chr1:1955413-1958153 FORWARD LENGTH=851	Symbols: ATTPS7, TPS7, ATTPSA trehalose-phosphatase/synthase 7 chr1:1955413-1958153 FORWARD LENGTH=851	IFSSMAGK	1×Oxidation [M5(100)]	00759	1	1	1	187.634									ü								0	0	0	0	0	0	0	0	1.4288e+06	0	0	0	0	0	0	0																										0	856.423	-4.25935	24.5323
7231		ü	AT2G03140.2	AT2G03140.2	Symbols: alpha/beta-Hydrolases superfamily protein chr2:942000-950223 FORWARD LENGTH=1883	Symbols: alpha/beta-Hydrolases superfamily protein chr2:942000-950223 FORWARD LENGTH=1883	LFTAGDSDDISTALR		00250	1	1	1	330.076														ü			0	0	0	0	0	0	0	0	0	0	0	0	0	0	0	0																										0	1581.78	-1.01689	89.1129
7232		ü	AT3G46220.1	AT3G46220.1	Symbols: unknown protein; CONTAINS InterPro DOMAIN/s: Protein of unknown function DUF2042 (InterPro:IPR018611); Has 559 Blast hits to 533 proteins in 154 species: Archae - 3; Bacteria - 32; Metazoa - 305; Fungi - 42; Plants - 50; Viruses - 3; Other Eukaryotes - 124 (source: NCBI BLink). chr3:16979174-16983970 FORWARD LENGTH=804	Symbols: unknown protein; CONTAINS InterPro DOMAIN/s: Protein of unknown function DUF2042 (InterPro:IPR018611); Has 559 Blast hits to 533 proteins in 154 species: Archae - 3; Bacteria - 32; Metazoa - 305; Fungi - 42; Plants - 50; Viruses - 3; Other Eukaryotes - 124 (source: NCBI BLink). chr3:16979174-16983970 FORWARD LENGTH=804	IFTENADR		00534	1	1	2	219.869									ü	ü							0	0	0	921951	0	0	0	0	2.60754e+06	2.01171e+07	0	0	0	0	0	0																										0	965.469	-0.0847564	36.9985
7233		ü	AT3G46220.1	AT3G46220.1	Symbols: unknown protein; CONTAINS InterPro DOMAIN/s: Protein of unknown function DUF2042 (InterPro:IPR018611); Has 559 Blast hits to 533 proteins in 154 species: Archae - 3; Bacteria - 32; Metazoa - 305; Fungi - 42; Plants - 50; Viruses - 3; Other Eukaryotes - 124 (source: NCBI BLink). chr3:16979174-16983970 FORWARD LENGTH=804	Symbols: unknown protein; CONTAINS InterPro DOMAIN/s: Protein of unknown function DUF2042 (InterPro:IPR018611); Has 559 Blast hits to 533 proteins in 154 species: Archae - 3; Bacteria - 32; Metazoa - 305; Fungi - 42; Plants - 50; Viruses - 3; Other Eukaryotes - 124 (source: NCBI BLink). chr3:16979174-16983970 FORWARD LENGTH=804	IFTENADR	1×Deamidated [N5(100)]	00534	1	1	1	187.608										ü							0	0	0	0	0	0	0	0	0	1.78381e+06	0	0	0	0	0	0																										0	966.453	0.959443	43.6629
7234		ü	AT1G04860.1	AT1G04860.1	Symbols: UBP2, ATUBP2 ubiquitin-specific protease 2 chr1:1369306-1372290 REVERSE LENGTH=961	Symbols: UBP2, ATUBP2 ubiquitin-specific protease 2 chr1:1369306-1372290 REVERSE LENGTH=961	LFTETKPEAGLK		00278	1	1	1	253.21										ü							0	0	0	0	0	0	0	0	0	3.33588e+06	0	0	0	0	0	0																										1	1333.74	-1.28008	47.7971
7235		ü	AT5G54600.1	AT5G54600.1	Symbols: Translation protein SH3-like family protein chr5:22183046-22184403 FORWARD LENGTH=198	Symbols: Translation protein SH3-like family protein chr5:22183046-22184403 FORWARD LENGTH=198	IFTHNSTIVIK	1×Deamidated [N5(100)]	00096	1	1	6	244.33				ü		ü		ü				ü		ü		ü	0	804343	0	1.51305e+06	0	1.09549e+06	0	2.58594e+06	0	0	0	4.33373e+06	0	1.6972e+06	0	2.41703e+06																										0	1273.72	-0.346824	64.0757
7236		ü	AT1G29820.2_x000D_; AT1G29820.1	AT1G29820.2_x000D_; AT1G29820.1	Symbols: Magnesium transporter CorA-like family protein chr1:10438219-10440625 FORWARD LENGTH=540<|>Symbols: Magnesium transporter CorA-like family protein chr1:10438219-10440625 FORWARD LENGTH=540	Symbols: Magnesium transporter CorA-like family protein chr1:10438219-10440625 FORWARD LENGTH=540<|>Symbols: Magnesium transporter CorA-like family protein chr1:10438219-10440625 FORWARD LENGTH=540	LFTIQDVMQSSVR		00402	1	1	1	279.353														ü			0	0	0	0	0	0	0	0	0	0	0	0	0	1.54074e+06	0	0																										0	1523.79	4.84273	109.749
7237		ü	AT5G66880.1	AT5G66880.1	Symbols: SNRK2-3, SNRK2.3, SRK2I sucrose nonfermenting 1(SNF1)-related protein kinase 2.3 chr5:26710697-26712732 FORWARD LENGTH=361	Symbols: SNRK2-3, SNRK2.3, SRK2I sucrose nonfermenting 1(SNF1)-related protein kinase 2.3 chr5:26710697-26712732 FORWARD LENGTH=361	IFVADPATR		00258	1	1	1	164.856										ü							0	0	0	0	0	0	0	0	0	1.09562e+07	0	860885	0	0	0	0																										0	989.541	-0.699722	54.0868
7238		ü	AT2G21385.4	AT2G21385.4	Symbols: unknown protein. chr2:9149726-9151752 FORWARD LENGTH=373	Symbols: unknown protein. chr2:9149726-9151752 FORWARD LENGTH=373	LFVDGLTIGK		00311	1	1	1	238.494									ü								0	0	0	0	0	0	0	0	4.95582e+06	0	0	0	0	0	0	0																										0	1062.62	-0.91038	89.673
7239		ü	AT3G52930.1	AT3G52930.1	Symbols: Aldolase superfamily protein chr3:19627383-19628874 REVERSE LENGTH=358	Symbols: Aldolase superfamily protein chr3:19627383-19628874 REVERSE LENGTH=358	LFVDILK		00088	1	1	14	236.983	ü	ü	ü	ü	ü	ü	ü	ü	ü	ü	ü	ü	ü	ü			5.22263e+06	1.09172e+07	4.94572e+06	6.55835e+06	3.32064e+06	2.75363e+06	2.48385e+06	3.03641e+06	2.58102e+07	1.4371e+07	5.70442e+06	6.59236e+06	4.9057e+06	1.43825e+06	1.50093e+06	0		-0.823535	2.85809	2.03058	-1.65104	-0.187011	-0.138927	1.32025	-0.871619	1.05228	1.35082	-0.406896	0.106681	0.565056	7.25053	4.0857	0.318411	0.878424	0.908195	2.4971	0.546533	2.07381	2.55058	0.754244	1.07675	0	847.529	-1.34624	93.1873
7240		ü	AT5G39500.1	AT5G39500.1	Symbols: GNL1, ERMO1 GNOM-like 1 chr5:15815274-15819910 FORWARD LENGTH=1443	Symbols: GNL1, ERMO1 GNOM-like 1 chr5:15815274-15819910 FORWARD LENGTH=1443	LFVGTFK		00648	1	1	1	156.747										ü							0	0	0	0	0	0	0	0	0	1.10031e+06	0	0	0	0	0	0																										0	811.471	0.935913	68.1326
7241		ü	AT2G04530.1	AT2G04530.1	Symbols: CPZ, TRZ2 Metallo-hydrolase/oxidoreductase superfamily protein chr2:1576808-1578611 FORWARD LENGTH=354	Symbols: CPZ, TRZ2 Metallo-hydrolase/oxidoreductase superfamily protein chr2:1576808-1578611 FORWARD LENGTH=354	IFVPPSIK		00149	1	1	1	183.766										ü							0	0	0	0	0	0	0	0	0	2.12569e+07	0	0	0	0	0	0																										0	900.555	-0.426284	66.5731
7242		ü	AT2G04530.1	AT2G04530.1	Symbols: CPZ, TRZ2 Metallo-hydrolase/oxidoreductase superfamily protein chr2:1576808-1578611 FORWARD LENGTH=354	Symbols: CPZ, TRZ2 Metallo-hydrolase/oxidoreductase superfamily protein chr2:1576808-1578611 FORWARD LENGTH=354	IFVPPSIKEDVEK		00149	1	1	1	247.882										ü							0	0	0	0	0	0	0	0	0	4.67011e+06	0	0	0	0	0	0																										1	1500.83	1.13778	67.2763
7243		ü	AT3G03960.1	AT3G03960.1	Symbols: TCP-1/cpn60 chaperonin family protein chr3:1024432-1027604 FORWARD LENGTH=549	Symbols: TCP-1/cpn60 chaperonin family protein chr3:1024432-1027604 FORWARD LENGTH=549	LFVTNDAATIVNELEIQHPAAK		00063	1	1	2	278.932										ü							0	0	0	0	0	0	0	0	0	5.54472e+06	0	0	0	0	0	0																										0	2394.27	1.75825	107.839
7244		ü	AT3G03960.1	AT3G03960.1	Symbols: TCP-1/cpn60 chaperonin family protein chr3:1024432-1027604 FORWARD LENGTH=549	Symbols: TCP-1/cpn60 chaperonin family protein chr3:1024432-1027604 FORWARD LENGTH=549	LFVTNDAATIVNELEIQHPAAK	1×Deamidated [N5(100)]	00063	1	1	1	179.86										ü							0	0	0	0	0	0	0	0	0	1.33086e+06	0	0	0	0	0	0																										0	2395.25	-2.84889	109.555
7245		ü	AT1G71500.1	AT1G71500.1	Symbols: Rieske (2Fe-2S) domain-containing protein chr1:26936084-26937331 FORWARD LENGTH=287	Symbols: Rieske (2Fe-2S) domain-containing protein chr1:26936084-26937331 FORWARD LENGTH=287	LFVYPVK		00178	1	1	3	173.094						ü							ü	ü			0	0	0	0	0	0	0	0	672338	0	0	0	2.45521e+06	3.29061e+06	0	0			-2.07984												0.23654											0	865.518	0.266112	68.2183
7246		ü	AT1G05460.1	AT1G05460.1	Symbols: SDE3 P-loop containing nucleoside triphosphate hydrolases superfamily protein chr1:1601357-1604658 REVERSE LENGTH=1002	Symbols: SDE3 P-loop containing nucleoside triphosphate hydrolases superfamily protein chr1:1601357-1604658 REVERSE LENGTH=1002	LFYDGELVASK		00634	1	1	1	275.846										ü							0	0	0	0	0	0	0	0	0	7.39052e+06	0	0	0	0	0	0																										0	1241.64	1.41716	80.8805
7247		ü	AT1G29880.1	AT1G29880.1	Symbols: glycyl-tRNA synthetase / glycine--tRNA ligase chr1:10459662-10462781 REVERSE LENGTH=729	Symbols: glycyl-tRNA synthetase / glycine--tRNA ligase chr1:10459662-10462781 REVERSE LENGTH=729	LFYIPSFK		00128	1	1	1	178.778									ü								0	0	0	0	0	0	0	0	1.02831e+06	0	0	0	0	0	0	0																										0	1014.57	-0.294235	97.3267
7248		ü	AT1G70070.1	AT1G70070.1	Symbols: EMB25, PDE317, ISE2 DEAD/DEAH box helicase, putative chr1:26390016-26394148 REVERSE LENGTH=1171	Symbols: EMB25, PDE317, ISE2 DEAD/DEAH box helicase, putative chr1:26390016-26394148 REVERSE LENGTH=1171	LFYTTPLK		00200	1	1	3	204.696				ü							ü	ü					0	0	1.57387e+06	953936	0	0	0	0	1.5453e+07	2.18742e+07	1.68346e+06	2.24906e+06	0	0	0	0					-3.24011								0.667236				0.105835								1.58803	0	982.561	0.912834	71.3974
7249		ü	AT3G44310.1_x000D_; AT3G44310.3	AT3G44310.1_x000D_; AT3G44310.3	Symbols: NIT1, ATNIT1, NITI nitrilase 1 chr3:15986901-15988841 FORWARD LENGTH=346<|>Symbols: NIT1, ATNIT1, NITI nitrilase 1 chr3:15986901-15988841 FORWARD LENGTH=346	Symbols: NIT1, ATNIT1, NITI nitrilase 1 chr3:15986901-15988841 FORWARD LENGTH=346<|>Symbols: NIT1, ATNIT1, NITI nitrilase 1 chr3:15986901-15988841 FORWARD LENGTH=346	LGAAICWENR	1×Methylthio [C6]	00181	1	1	1	323.022														ü			0	0	0	0	0	0	0	0	0	0	0	0	0	663125	0	0																										0	1178.54	1.02662	85.4137
7250		ü	AT3G56130.1	AT3G56130.1	Symbols: biotin/lipoyl attachment domain-containing protein chr3:20826852-20829007 FORWARD LENGTH=281	Symbols: biotin/lipoyl attachment domain-containing protein chr3:20826852-20829007 FORWARD LENGTH=281	IGAATNPIPVADISPTVAPPIPSEPMNK		00123	1	1	1	318.031										ü							0	0	0	0	0	0	0	0	0	2.72966e+06	0	0	0	0	0	0																										0	2797.48	0.709274	106.459
7251		ü	AT1G49820.1	AT1G49820.1	Symbols: ATMTK, MTK S-methyl-5-thioribose kinase chr1:18443005-18444907 FORWARD LENGTH=420	Symbols: ATMTK, MTK S-methyl-5-thioribose kinase chr1:18443005-18444907 FORWARD LENGTH=420	IGADKSDDDLVIK		00028	1	1	2	198.34									ü	ü							0	0	0	0	0	0	0	0	2.04651e+06	1.43303e+06	0	0	0	0	0	0																										1	1388.73	0.951854	51.4745
7252		ü	AT2G28000.1	AT2G28000.1	Symbols: CPN60A, CH-CPN60A, SLP chaperonin-60alpha chr2:11926603-11929184 FORWARD LENGTH=586	Symbols: CPN60A, CH-CPN60A, SLP chaperonin-60alpha chr2:11926603-11929184 FORWARD LENGTH=586	LGADIVQK		00484	1	1	14	251.654	ü	ü	ü	ü				ü	ü	ü	ü	ü	ü	ü		ü	4.21185e+06	1.34776e+07	4.11929e+06	9.72883e+06	0	2.07306e+06	0	606968	4.24093e+07	5.53241e+07	1.00458e+07	1.5239e+07	4.63561e+06	5.20836e+06	0	1.79058e+06		-1.45637	3.30128	2.78868	-1.96897	1.24504		1.86171		3.38264	2.6846	-0.25114	0.966777	0.36441	9.85788	6.90996	0.255436	2.37024		3.63438		10.4298	6.42903	0.840232	1.95447	0	843.493	1.55578	41.6689
7253		ü	AT3G02930.1	AT3G02930.1	Symbols: Plant protein of unknown function (DUF827) chr3:655306-658319 FORWARD LENGTH=806	Symbols: Plant protein of unknown function (DUF827) chr3:655306-658319 FORWARD LENGTH=806	LGAEIVDLK		00259	1	1	4	297.847									ü	ü							0	0	0	0	0	0	0	0	5.80063e+07	7.07374e+07	0	0	0	0	0	0																										0	957.562	-0.181168	70.0101
7254		ü	AT1G80410.2	AT1G80410.2	Symbols: EMB2753 tetratricopeptide repeat (TPR)-containing protein chr1:30227779-30234832 REVERSE LENGTH=911	Symbols: EMB2753 tetratricopeptide repeat (TPR)-containing protein chr1:30227779-30234832 REVERSE LENGTH=911	LGAENPDSHR		00697	1	1	4	265.576									ü	ü			ü				0	0	0	0	0	0	0	0	4.7849e+06	8.42331e+06	0	0	0	0	0	0																										0	1095.52	2.09012	17.9593
7255		ü	AT3G13110.1	AT3G13110.1	Symbols: ATSERAT2;2, SAT-1, SAT-A, SAT3, SAT-M, SERAT2;2 serine acetyltransferase 2;2 chr3:4214939-4216114 REVERSE LENGTH=391	Symbols: ATSERAT2;2, SAT-1, SAT-A, SAT3, SAT-M, SERAT2;2 serine acetyltransferase 2;2 chr3:4214939-4216114 REVERSE LENGTH=391	IGAGSVVLK		00336	1	1	1	180.994									ü								0	0	0	0	0	0	0	0	2.27083e+06	0	0	0	0	0	0	0																										0	843.53	0.189044	47.6255
7256		ü	AT1G23180.1	AT1G23180.1	Symbols: ARM repeat superfamily protein chr1:8216125-8219515 FORWARD LENGTH=834	Symbols: ARM repeat superfamily protein chr1:8216125-8219515 FORWARD LENGTH=834	IGAIEFEK		00398	1	1	2	280.457									ü	ü							0	0	0	0	0	0	0	0	8.47357e+06	9.42332e+06	0	0	499803	0	0	0			4.16017												17.8787											0	906.493	-1.40238	60.5884
7257		ü	AT3G63460.1	AT3G63460.1	Symbols: transducin family protein / WD-40 repeat family protein chr3:23431009-23437241 REVERSE LENGTH=1104	Symbols: transducin family protein / WD-40 repeat family protein chr3:23431009-23437241 REVERSE LENGTH=1104	LGALFVK		01035	1	1	1	238.179										ü							0	0	0	0	0	0	0	0	0	7.16449e+06	0	0	0	0	0	0																										0	747.476	-0.859705	63.5866
7258		ü	AT1G16880.1	AT1G16880.1	Symbols: uridylyltransferase-related chr1:5773796-5776125 FORWARD LENGTH=290	Symbols: uridylyltransferase-related chr1:5773796-5776125 FORWARD LENGTH=290	LGALLDTMNALK		00107	1	1	1	321.124									ü								0	0	0	0	0	0	0	0	0	0	0	0	0	0	0	0																										0	1259.7	0.377663	93.0522
7259		ü	AT5G04740.1	AT5G04740.1	Symbols: ACT domain-containing protein chr5:1368713-1371391 REVERSE LENGTH=301	Symbols: ACT domain-containing protein chr5:1368713-1371391 REVERSE LENGTH=301	LGALIDTMR		00118	1	1	1	266.973										ü							0	0	0	0	0	0	0	0	0	6.01034e+06	0	0	0	0	0	0																										0	989.545	-0.472994	70.4417
7260		ü	ATCG00380.1	ATCG00380.1	Symbols: RPS4 chloroplast ribosomal protein S4 chrC:45223-45828 REVERSE LENGTH=201	Symbols: RPS4 chloroplast ribosomal protein S4 chrC:45223-45828 REVERSE LENGTH=201	LGALPGLTSK		00015	1	1	9	276.89							ü	ü					ü	ü	ü	ü	0	0	0	0	0	0	1.10598e+07	2.2864e+07	1.04488e+06	1.90957e+06	0	2.74044e+06	2.16277e+06	2.66527e+06	1.25475e+07	5.56953e+07		3.46083	-0.765286	-3.27	0.956113				0.733278					11.0107	0.588337	0.103665	1.94008				1.66241					0	956.578	-0.234191	65.8826
7261		ü	AT1G62750.1	AT1G62750.1	Symbols: ATSCO1, ATSCO1/CPEF-G, SCO1 Translation elongation factor EFG/EF2 protein chr1:23233622-23236321 REVERSE LENGTH=783	Symbols: ATSCO1, ATSCO1/CPEF-G, SCO1 Translation elongation factor EFG/EF2 protein chr1:23233622-23236321 REVERSE LENGTH=783	LGANFFR		00226	1	1	3	219.661									ü	ü							0	0	0	0	0	0	671257	0	7.52978e+06	1.06678e+07	0	0	0	0	0	0																										0	824.441	-0.957146	68.8777
7262		ü	AT2G28900.1	AT2G28900.1	Symbols: OEP16, ATOEP16-L, ATOEP16-1, OEP16-1 outer plastid envelope protein 16-1 chr2:12414423-12415459 REVERSE LENGTH=148	Symbols: OEP16, ATOEP16-L, ATOEP16-1, OEP16-1 outer plastid envelope protein 16-1 chr2:12414423-12415459 REVERSE LENGTH=148	IGAVGVTK		00036	1	1	12	216.754					ü		ü		ü	ü	ü		ü	ü	ü		0	0	0	0	1.84142e+06	0	4.35449e+06	0	2.21703e+06	3.30996e+06	1.31056e+06	0	1.05659e+07	7.80358e+06	3.56826e+06	0		-1.34752	-1.74502		-1.04754	2.30192								0.392967	0.29833		0.483792	4.93113								0	744.461	-0.685269	30.0244
7263			AT3G62870.1; AT2G47610.1	AT3G62870.1; AT2G47610.1	Symbols: Ribosomal protein L7Ae/L30e/S12e/Gadd45 family protein chr3:23242862-23244273 REVERSE LENGTH=256 | Symbols: Ribosomal protein L7Ae/L30e/S12e/Gadd45 family protein chr2:19529854-19531401 FORWARD LENGTH=257	Symbols: Ribosomal protein L7Ae/L30e/S12e/Gadd45 family protein chr3:23242862-23244273 REVERSE LENGTH=256 | Symbols: Ribosomal protein L7Ae/L30e/S12e/Gadd45 family protein chr2:19529854-19531401 FORWARD LENGTH=257	LGAVVHQK		00180; 00181	2	2	7	234.772							ü	ü		ü		ü		ü	ü	ü	0	0	1.83024e+08	3.12387e+07	0	0	6.10902e+07	1.4732e+06	8.29993e+06	1.30842e+07	0	993665	7.43118e+07	3.42084e+06	4.76529e+07	2.54577e+06		-0.533639	-0.613507	-3.47047	-3.3906				0.215385	2.99467			-6.24975	0.69081	0.653606	0.0902165	0.0953517				1.16101	7.97048			0.0131413	0	851.51	-0.436186	16.5217
7264		ü	AT2G04030.1	AT2G04030.1	Symbols: CR88, EMB1956, HSP90.5, Hsp88.1, AtHsp90.5 Chaperone protein htpG family protein chr2:1281983-1285909 FORWARD LENGTH=780	Symbols: CR88, EMB1956, HSP90.5, Hsp88.1, AtHsp90.5 Chaperone protein htpG family protein chr2:1281983-1285909 FORWARD LENGTH=780	LGCIEDTGNHK	1×Methylthio [C3]	00490	1	1	2	307.117									ü	ü							0	573419	0	0	0	0	0	0	1.95474e+07	4.45871e+07	0	0	0	0	0	0											5.68607												51.4845			0	1232.54	0.0697534	42.4612
7265		ü	AT2G04030.1	AT2G04030.1	Symbols: CR88, EMB1956, HSP90.5, Hsp88.1, AtHsp90.5 Chaperone protein htpG family protein chr2:1281983-1285909 FORWARD LENGTH=780	Symbols: CR88, EMB1956, HSP90.5, Hsp88.1, AtHsp90.5 Chaperone protein htpG family protein chr2:1281983-1285909 FORWARD LENGTH=780	LGCIEDTGNHK	1×Methylthio [C3];1×Deamidated [N9(100)]	00490	1	1	2	246.222									ü	ü							0	0	0	0	0	0	0	0	5.74516e+06	1.14059e+07	0	0	0	0	0	0																										0	1233.52	-1.31883	49.2356
7266		ü	AT5G45900.1	AT5G45900.1	Symbols: APG7, ATAPG7, ATG7, ATATG7 ThiF family protein chr5:18615304-18618436 FORWARD LENGTH=697	Symbols: APG7, ATAPG7, ATG7, ATATG7 ThiF family protein chr5:18615304-18618436 FORWARD LENGTH=697	LGCYFCNDVVAPQDSMTDR	2×Methylthio [C3; C6]	00534	1	1	1	168.059										ü							0	0	0	0	0	0	0	0	0	1.60018e+07	0	0	0	0	0	0																										0	2225.88	0.439578	122.764
7267		ü	AT5G45900.1	AT5G45900.1	Symbols: APG7, ATAPG7, ATG7, ATATG7 ThiF family protein chr5:18615304-18618436 FORWARD LENGTH=697	Symbols: APG7, ATAPG7, ATG7, ATATG7 ThiF family protein chr5:18615304-18618436 FORWARD LENGTH=697	LGCYFCNDVVAPQDSMTDR	2×Methylthio [C3; C6];1×Oxidation [M16(100)]	00534	1	1	4	484.045									ü	ü							0	0	0	0	0	0	0	0	1.50677e+06	9.07922e+07	0	0	0	0	0	0																										0	2241.87	-0.927636	119.617
7268		ü	AT5G45900.1	AT5G45900.1	Symbols: APG7, ATAPG7, ATG7, ATATG7 ThiF family protein chr5:18615304-18618436 FORWARD LENGTH=697	Symbols: APG7, ATAPG7, ATG7, ATATG7 ThiF family protein chr5:18615304-18618436 FORWARD LENGTH=697	LGCYFCNDVVAPQDSMTDR	2×Methylthio [C3; C6];1×Oxidation [M16(100)];1×Deamidated [N7(100)]	00534	1	1	5	497.961										ü							0	0	0	0	0	0	0	0	0	4.3892e+06	0	0	0	0	0	0																										0	2242.86	2.25482	119.634
7269		ü	AT1G54410.1	AT1G54410.1	Symbols: dehydrin family protein chr1:20310305-20310601 REVERSE LENGTH=98	Symbols: dehydrin family protein chr1:20310305-20310601 REVERSE LENGTH=98	IGDALHIGGGNK		00008	1	1	107	496.906	ü	ü	ü		ü	ü	ü	ü	ü	ü	ü	ü	ü	ü	ü	ü	2.56371e+09	6.21053e+09	1.89911e+07	7.46009e+06	1.03195e+09	6.72769e+08	9.90656e+08	3.89525e+08	2.19989e+09	6.78992e+09	1.70484e+07	1.02169e+07	9.40804e+08	9.73645e+08	7.36619e+08	1.14524e+09		-0.0593977	2.0137	-6.12088	-8.19397	0.199936	-0.423659	2.25969	0.564197	-5.70568	-0.0460591	-8.38904	0.149004	0.959665	4.03816	0.0143692	0.00341482	1.14865	0.745531	4.78889	1.47856	0.019161	0.968579	0.00298297	1.1088	0	1151.62	-0.535842	42.6568
7270		ü	AT1G54410.1	AT1G54410.1	Symbols: dehydrin family protein chr1:20310305-20310601 REVERSE LENGTH=98	Symbols: dehydrin family protein chr1:20310305-20310601 REVERSE LENGTH=98	IGDALHIGGGNK	1×Deamidated [N11(100)]	00008	1	1	46	431.36	ü	ü			ü	ü	ü	ü	ü	ü			ü	ü	ü	ü	1.28837e+07	4.85374e+07	0	0	5.31953e+06	1.91709e+06	0	737502	8.94786e+06	1.75147e+07	0	0	1.53511e+07	2.62389e+06	8.86452e+06	5.63545e+06		0.155295	0.980028			0.990884	-2.11439	2.96914	3.26057		-0.998233			1.11365	1.9725			1.9874	0.230944	7.83072	9.58359		0.500613			0	1152.6	-0.132853	49.866
7271		ü	AT1G54410.1	AT1G54410.1	Symbols: dehydrin family protein chr1:20310305-20310601 REVERSE LENGTH=98	Symbols: dehydrin family protein chr1:20310305-20310601 REVERSE LENGTH=98	IGDALHIGGGNKEGEHK	1×Deamidated [N11(100)]	00008	1	1	1	210.564										ü							0	0	0	0	0	0	0	0	0	0	0	0	0	0	0	0																										1	1732.86	1.85417	34.012
7272		ü	AT5G45730.1	AT5G45730.1	Symbols: Cysteine/Histidine-rich C1 domain family protein chr5:18551976-18553658 FORWARD LENGTH=560	Symbols: Cysteine/Histidine-rich C1 domain family protein chr5:18551976-18553658 FORWARD LENGTH=560	LGDDDNAADYEK		00272	1	1	4	434.616									ü	ü				ü		ü	0	0	0	0	0	0	0	0	4.40368e+07	3.66632e+07	0	0	2.18341e+06	1.97184e+06	0	1.02971e+06		-1.01083	4.27539											0.496261	19.3651											0	1325.55	-0.290993	46.1016
7273		ü	AT4G18820.1	AT4G18820.1	Symbols: AAA-type ATPase family protein chr4:10330371-10334090 FORWARD LENGTH=1097	Symbols: AAA-type ATPase family protein chr4:10330371-10334090 FORWARD LENGTH=1097	IGDDYQNVNEVVSHGSGSK		00167	1	1	1	232.623													ü				0	0	0	0	0	0	0	0	0	0	0	0	962640	0	0	0																										0	2004.93	-5.29985	55.1852
7274		ü	AT3G61960.1	AT3G61960.1	Symbols: Protein kinase superfamily protein chr3:22941966-22944996 REVERSE LENGTH=626	Symbols: Protein kinase superfamily protein chr3:22941966-22944996 REVERSE LENGTH=626	IGDFGFAR		00151	1	1	2	242.955										ü							0	0	0	0	0	0	0	0	0	1.00423e+07	0	0	0	0	0	0																										0	882.447	-0.239448	72.915
7275		ü	AT4G01370.1	AT4G01370.1	Symbols: ATMPK4, MPK4 MAP kinase 4 chr4:567219-568889 FORWARD LENGTH=376	Symbols: ATMPK4, MPK4 MAP kinase 4 chr4:567219-568889 FORWARD LENGTH=376	LGDFGLAR		00185	1	1	3	284.515									ü	ü				ü			0	0	0	0	0	0	0	0	6.29561e+06	4.91387e+06	0	0	962773	597116	0	0			2.87493												7.33567											0	848.462	0.8619	66.6129
7276		ü	AT3G52930.1	AT3G52930.1	Symbols: Aldolase superfamily protein chr3:19627383-19628874 REVERSE LENGTH=358	Symbols: Aldolase superfamily protein chr3:19627383-19628874 REVERSE LENGTH=358	LGDGAAESLHVK		00343	1	1	7	253.168	ü	ü			ü		ü		ü	ü			ü				8.36293e+06	1.24145e+07	0	0	2.59091e+06	0	3.69865e+06	0	2.07914e+07	1.49154e+07	0	0	3.43613e+06	0	1.15168e+06	0			2.35754					1.97552			0.789344				5.12495					3.93269			1.72829			0	1196.63	0.525788	42.1351
7277		ü	AT5G12370.1_x000D_; AT5G12370.2	AT5G12370.1_x000D_; AT5G12370.2	Symbols: SEC10 exocyst complex component sec10 chr5:4003002-4008445 REVERSE LENGTH=825<|>Symbols: SEC10 exocyst complex component sec10 chr5:4003002-4008445 REVERSE LENGTH=825	Symbols: SEC10 exocyst complex component sec10 chr5:4003002-4008445 REVERSE LENGTH=825<|>Symbols: SEC10 exocyst complex component sec10 chr5:4003002-4008445 REVERSE LENGTH=825	IGDHLQSADAQR		00163	1	1	5	291.457						ü		ü		ü				ü		ü	0	9.0974e+06	0	2.52065e+07	0	6.30062e+07	0	5.75178e+07	0	2.42892e+08	0	9.44524e+06	0	3.45332e+06	0	1.02934e+06																										0	1310.64	2.09373	28.5124
7278		ü	AT1G75990.1	AT1G75990.1	Symbols: PAM domain (PCI/PINT associated module) protein chr1:28524623-28526718 REVERSE LENGTH=487	Symbols: PAM domain (PCI/PINT associated module) protein chr1:28524623-28526718 REVERSE LENGTH=487	IGDLELFGK		00321	1	1	2	214.98									ü			ü					0	0	0	0	0	0	0	0	5.76265e+06	7.83515e+06	0	629468	0	0	0	0					-3.41614												0.0936782									0	991.546	-1.62491	90.5731
7279		ü	AT1G20200.1	AT1G20200.1	Symbols: EMB2719, HAP15 PAM domain (PCI/PINT associated module) protein chr1:7001409-7004154 REVERSE LENGTH=488	Symbols: EMB2719, HAP15 PAM domain (PCI/PINT associated module) protein chr1:7001409-7004154 REVERSE LENGTH=488	IGDLELFR		00322	1	1	3	280.77									ü	ü		ü					0	0	0	0	0	0	0	0	1.59576e+07	1.92399e+07	0	1.92879e+06	0	672567	0	0			4.70335		-3.18341										26.0525		0.110077									0	962.531	-0.492753	91.3864
7280		ü	AT1G78900.1_x000D_; AT1G78900.2	AT1G78900.1_x000D_; AT1G78900.2	Symbols: VHA-A vacuolar ATP synthase subunit A chr1:29660463-29664575 FORWARD LENGTH=623<|>Symbols: VHA-A vacuolar ATP synthase subunit A chr1:29660463-29664575 FORWARD LENGTH=623	Symbols: VHA-A vacuolar ATP synthase subunit A chr1:29660463-29664575 FORWARD LENGTH=623<|>Symbols: VHA-A vacuolar ATP synthase subunit A chr1:29660463-29664575 FORWARD LENGTH=623	LGDLFYR		00578	1	1	5	255.263									ü	ü				ü			0	0	0	0	0	0	0	0	1.3451e+06	4.87043e+06	0	0	0	1.82996e+06	0	0			0.484065												1.39868											0	883.467	-0.844644	76.6186
7281		ü	AT5G27990.1	AT5G27990.1	Symbols: Pre-rRNA-processing protein TSR2, conserved region chr5:10017358-10018265 FORWARD LENGTH=184	Symbols: Pre-rRNA-processing protein TSR2, conserved region chr5:10017358-10018265 FORWARD LENGTH=184	LGDLLDK		00070	1	1	4	213.236									ü	ü							0	0	0	0	0	0	0	0	1.67731e+07	1.34872e+07	0	0	0	0	0	0																										0	773.44	-0.743742	55.5043
7282			AT2G18960.1; AT5G57350.2_x000D_; AT5G57350.1; AT4G30190.1	AT2G18960.1; AT5G57350.2_x000D_; AT5G57350.1; AT4G30190.1	Symbols: AHA1, PMA, OST2, HA1 H(+)-ATPase 1 chr2:8221858-8227268 FORWARD LENGTH=949 | Symbols: HA3 H(+)-ATPase 3 chr5:23231208-23236381 REVERSE LENGTH=949<|>Symbols: AHA3, ATAHA3, HA3 H(+)-ATPase 3 chr5:23231208-23236381 REVERSE LENGTH=949 | Symbols: AHA2, PMA2, HA2 H(+)-ATPase 2 chr4:14770820-14775920 REVERSE LENGTH=948	Symbols: AHA1, PMA, OST2, HA1 H(+)-ATPase 1 chr2:8221858-8227268 FORWARD LENGTH=949 | Symbols: HA3 H(+)-ATPase 3 chr5:23231208-23236381 REVERSE LENGTH=949<|>Symbols: AHA3, ATAHA3, HA3 H(+)-ATPase 3 chr5:23231208-23236381 REVERSE LENGTH=949 | Symbols: AHA2, PMA2, HA2 H(+)-ATPase 2 chr4:14770820-14775920 REVERSE LENGTH=948	LGDIIPADAR		00158; 00159; 00158	3	3	13	264.544					ü	ü	ü	ü					ü	ü	ü	ü	913777	553096	0	0	3.53953e+06	1.10582e+06	9.85398e+06	2.34897e+06	0	0	0	0	1.69175e+07	4.32951e+06	9.5367e+06	5.82371e+06		-0.19961				2.11299	1.28203	-1.47658	0.631349					0.870786				4.32586	2.43181	0.35934	1.54901					0	1040.57	1.41022	64.0015
7283		ü	AT4G28080.1	AT4G28080.1	Symbols: Tetratricopeptide repeat (TPR)-like superfamily protein chr4:13948993-13957840 REVERSE LENGTH=1819	Symbols: Tetratricopeptide repeat (TPR)-like superfamily protein chr4:13948993-13957840 REVERSE LENGTH=1819	IGDLIVR		00419	1	1	3	271.707		ü							ü	ü							0	563368	0	0	0	0	0	0	2.83996e+06	3.14402e+06	0	0	0	0	0	0											2.40709												5.30403			0	785.488	0.266083	58.3493
7284		ü	AT4G30530.1	AT4G30530.1	Symbols: Class I glutamine amidotransferase-like superfamily protein chr4:14920605-14922286 FORWARD LENGTH=250	Symbols: Class I glutamine amidotransferase-like superfamily protein chr4:14920605-14922286 FORWARD LENGTH=250	LGDITIVK		00125	1	1	5	283.618	ü		ü						ü	ü			ü				1.24656e+06	0	1.10563e+06	0	0	0	0	0	1.36374e+07	8.04381e+06	0	0	1.30201e+06	0	0	0			3.00794								3.07074				8.04416								8.40203			0	858.529	-0.926803	61.184
7285		ü	AT1G54920.3	AT1G54920.3	Symbols: unknown protein; FUNCTIONS IN: molecular_function unknown; INVOLVED IN: biological_process unknown; EXPRESSED IN: 23 plant structures; EXPRESSED DURING: 15 growth stages. chr1:20470916-20474898 FORWARD LENGTH=901	Symbols: unknown protein; FUNCTIONS IN: molecular_function unknown; INVOLVED IN: biological_process unknown; EXPRESSED IN: 23 plant structures; EXPRESSED DURING: 15 growth stages. chr1:20470916-20474898 FORWARD LENGTH=901	IGDNGLWEYK	1×Deamidated [N4(100)]	00532	1	1	2	302.966									ü	ü							0	0	0	0	0	0	0	0	0	0	0	0	0	0	0	0																										0	1195.56	-1.1951	88.6311
7286		ü	AT3G56650.1	AT3G56650.1	Symbols: Mog1/PsbP/DUF1795-like photosystem II reaction center PsbP family protein chr3:20984807-20985913 FORWARD LENGTH=262	Symbols: Mog1/PsbP/DUF1795-like photosystem II reaction center PsbP family protein chr3:20984807-20985913 FORWARD LENGTH=262	IGDQTYYK		00202	1	1	1	200.368									ü								0	0	0	0	0	0	0	0	8.13202e+06	0	1.43269e+06	0	0	0	0	0																										0	987.478	0.0472863	38.3699
7287			AT5G03340.1; AT3G09840.1	AT5G03340.1; AT3G09840.1	Symbols: ATPase, AAA-type, CDC48 protein chr5:810091-813133 REVERSE LENGTH=810 | Symbols: CDC48, ATCDC48, CDC48A cell division cycle 48 chr3:3019494-3022832 FORWARD LENGTH=809	Symbols: ATPase, AAA-type, CDC48 protein chr5:810091-813133 REVERSE LENGTH=810 | Symbols: CDC48, ATCDC48, CDC48A cell division cycle 48 chr3:3019494-3022832 FORWARD LENGTH=809	LGDVISVHQCPDVK	1×Methylthio [C10]	00100; 00100	2	2	3	325.672										ü		ü		ü			0	0	0	0	0	0	0	0	0	1.17621e+07	0	1.26639e+06	0	1.49581e+06	0	0																										0	1555.76	-0.851382	70.7467
7288		ü	AT3G11100.1	AT3G11100.1	Symbols: sequence-specific DNA binding transcription factors chr3:3476490-3477320 REVERSE LENGTH=249	Symbols: sequence-specific DNA binding transcription factors chr3:3476490-3477320 REVERSE LENGTH=249	LGEAFER		00189	1	1	1	203.441									ü								0	0	0	0	0	0	0	0	7.12686e+06	0	0	0	0	0	0	0																										0	821.415	-1.13442	44.0188
7289		ü	AT2G34040.1	AT2G34040.1	Symbols: Apoptosis inhibitory protein 5 (API5) chr2:14377957-14382246 REVERSE LENGTH=553	Symbols: Apoptosis inhibitory protein 5 (API5) chr2:14377957-14382246 REVERSE LENGTH=553	LGEDFSELNK		00378	1	1	2	335.901									ü	ü							0	0	0	0	0	0	0	0	3.87175e+06	4.74405e+06	0	0	0	0	0	0																										0	1151.56	1.38659	67.7959
7290		ü	AT1G08800.2_x000D_; AT1G08800.1	AT1G08800.2_x000D_; AT1G08800.1	Symbols: Protein of unknown function, DUF593 chr1:2813578-2817078 REVERSE LENGTH=1113<|>Symbols: Protein of unknown function, DUF593 chr1:2813578-2817078 REVERSE LENGTH=1113	Symbols: Protein of unknown function, DUF593 chr1:2813578-2817078 REVERSE LENGTH=1113<|>Symbols: Protein of unknown function, DUF593 chr1:2813578-2817078 REVERSE LENGTH=1113	LGEDSHFGSK		00122	1	1	2	245.76													ü	ü			0	0	0	0	0	0	0	0	754963	1.38644e+06	0	0	1.9663e+06	1.91877e+06	0	0			-0.924902												0.526716											0	1076.5	0.362739	29.4684
7291		ü	AT2G36460.1	AT2G36460.1	Symbols: Aldolase superfamily protein chr2:15296929-15298387 REVERSE LENGTH=358	Symbols: Aldolase superfamily protein chr2:15296929-15298387 REVERSE LENGTH=358	LGEGAAESLHVK		00343	1	1	3	232.88	ü	ü							ü								1.20746e+06	0	0	0	0	0	0	0	0	0	0	0	0	0	0	0																										0	1210.64	1.72467	41.4799
7292		ü	AT1G45000.1	AT1G45000.1	Symbols: AAA-type ATPase family protein chr1:17009220-17011607 FORWARD LENGTH=399	Symbols: AAA-type ATPase family protein chr1:17009220-17011607 FORWARD LENGTH=399	LGEGFNGADLR	1×Deamidated [N6(100)]	00340	1	1	4	323.95		ü							ü	ü				ü			0	708561	0	0	0	0	8.54054e+06	0	1.51872e+07	2.26694e+07	0	0	0	0	0	0											4.71076												26.1867			0	1149.55	-0.122175	71.877
7293		ü	AT1G56140.1	AT1G56140.1	Symbols: Leucine-rich repeat transmembrane protein kinase chr1:21001708-21007725 REVERSE LENGTH=1033	Symbols: Leucine-rich repeat transmembrane protein kinase chr1:21001708-21007725 REVERSE LENGTH=1033	LGEGGFGPVYK		00699	1	1	1	180.346																ü	0	0	0	0	0	0	0	0	0	0	0	0	0	0	0	0																										0	1123.58	0.0207258	67.4455
7294		ü	AT3G07160.1	AT3G07160.1	Symbols: ATGSL10, gsl10, CALS9 glucan synthase-like 10 chr3:2265142-2279383 REVERSE LENGTH=1890	Symbols: ATGSL10, gsl10, CALS9 glucan synthase-like 10 chr3:2265142-2279383 REVERSE LENGTH=1890	LGEGKPENQNHAIVFTR		01262	1	1	1	171.407													ü				0	0	0	0	0	0	0	0	0	0	0	0	764966	0	0	0																										1	1909.99	2.24219	40.5131
7295		ü	AT3G48750.1	AT3G48750.1	Symbols: CDKA;1, CDC2AAT, CDK2, CDC2, CDC2A, CDKA1 cell division control 2 chr3:18072238-18074296 FORWARD LENGTH=294	Symbols: CDKA;1, CDC2AAT, CDK2, CDC2, CDC2A, CDKA1 cell division control 2 chr3:18072238-18074296 FORWARD LENGTH=294	IGEGTYGVVYK		00010	1	1	3	289.681	ü								ü				ü				1.68931e+06	0	0	0	0	0	0	0	1.61802e+07	0	0	0	2.851e+06	0	0	0																										0	1185.62	0.843174	58.8887
7296	ü	ü	cont_P00761	cont_P00761	Trypsin OS=Sus scrofa PE=1 SV=1	Trypsin OS=Sus scrofa PE=1 SV=1	LGEHNIDVLEGNEQFINAAK		00058	1	1	832	691.866	ü	ü	ü	ü	ü	ü	ü	ü	ü	ü	ü	ü	ü	ü	ü	ü	7.07018e+09	2.02258e+10	7.81782e+09	2.03477e+10	4.90616e+09	1.41404e+10	1.63161e+09	2.11145e+10	9.87396e+09	1.58442e+10	2.16526e+10	1.36935e+10	1.51042e+10	2.74105e+10	1.47893e+10	2.62178e+10		-0.0472905	-0.702009	-0.193532	0.461186	1.2886	-0.504941	0.521763	1.74625	1.10355	0.0648232	0.0768436	0.449166	0.967752	0.614716	0.874462	1.37667	2.4429	0.704689	1.43571	3.35485	2.14883	1.04596	1.05471	1.36525	0	2211.1	1.32796	87.2786
7297	ü	ü	cont_P00761	cont_P00761	Trypsin OS=Sus scrofa PE=1 SV=1	Trypsin OS=Sus scrofa PE=1 SV=1	LGEHNIDVLEGNEQFINAAK	1×Deamidated [N17(100)]	00058	1	1	71	518.834	ü	ü	ü	ü	ü	ü	ü	ü	ü	ü	ü	ü	ü	ü	ü	ü	2.1571e+08	7.72062e+06	3.39358e+08	7.83059e+08	1.95506e+08	5.06079e+06	6.89308e+07	6.85415e+08	4.66199e+08	5.26662e+08	9.81135e+08	5.06394e+08	7.79528e+08	9.03579e+08	5.90744e+08	8.8405e+08		-0.215796	-0.760214	-0.0359733	0.508445	4.73776	2.78874	0.375618	1.73323	1.24587	3.60193	3.65899	0.451391	0.861071	0.590409	0.975373	1.42252	26.6814	6.91025	1.29739	3.32472	2.37161	12.142	12.6318	1.36736	0	2212.09	0.443266	89.7639
7298	ü	ü	cont_P00761	cont_P00761	Trypsin OS=Sus scrofa PE=1 SV=1	Trypsin OS=Sus scrofa PE=1 SV=1	LGEHNIDVLEGNEQFINAAK	1×Deamidated [N/Q]	00058	1	1	19	491.198	ü	ü	ü	ü	ü	ü	ü	ü				ü	ü	ü	ü	ü	2.56992e+08	0	4.15407e+07	0	2.40405e+08	0	9.06867e+07	0	1.09971e+08	0	1.18207e+09	0	2.69936e+08	0	6.96195e+08	0																										0	2212.09	5.84072	90.592
7299	ü	ü	cont_P00761	cont_P00761	Trypsin OS=Sus scrofa PE=1 SV=1	Trypsin OS=Sus scrofa PE=1 SV=1	LGEHNIDVLEGNEQFINAAK	1×Deamidated [N5(100)]	00058	1	1	41	492.413	ü	ü	ü	ü	ü	ü		ü	ü	ü	ü	ü	ü	ü	ü	ü	9.98273e+07	1.73115e+08	5.79649e+07	7.98909e+07	3.71436e+07	1.83922e+08	2.384e+07	1.2754e+08	1.60371e+08	1.09798e+08	3.64307e+08	8.38712e+07	7.43992e+07	2.34033e+08	5.98121e+07	3.69594e+08		0.172189	0.00809991	0.233477	0.397566	0.674895	-0.583936	0.669476	1.43102	0.303474	0.0135187	-0.949938	1.36102	1.12677	1.00563	1.17566	1.31728	1.59648	0.667141	1.5905	2.69637	1.23411	1.00941	0.517655	2.56867	0	2212.09	1.57749	94.2196
7300	ü	ü	cont_P00761	cont_P00761	Trypsin OS=Sus scrofa PE=1 SV=1	Trypsin OS=Sus scrofa PE=1 SV=1	LGEHNIDVLEGNEQFINAAK	1×Deamidated [N12(100)]	00058	1	1	94	552.565	ü	ü	ü	ü	ü	ü	ü	ü	ü	ü	ü	ü	ü	ü	ü	ü	0	0	0	0	0	0	0	0	0	0	0	0	0	0	8.57264e+08	0																										0	2212.09	1.47174	92.5146
7301	ü	ü	cont_P00761	cont_P00761	Trypsin OS=Sus scrofa PE=1 SV=1	Trypsin OS=Sus scrofa PE=1 SV=1	LGEHNIDVLEGNEQFINAAK	1×Deamidated [Q14(99.8)]	00058	1	1	2	363.532									ü					ü			0	0	0	0	0	0	0	0	0	0	0	0	0	0	0	0																										0	2212.09	-0.946495	90.3884
7302	ü	ü	cont_P00761	cont_P00761	Trypsin OS=Sus scrofa PE=1 SV=1	Trypsin OS=Sus scrofa PE=1 SV=1	LGEHNIDVLEGNEQFINAAK	2×Deamidated [N12(100); N17(100)]	00058	1	1	13	478.296		ü		ü	ü	ü		ü	ü	ü				ü	ü	ü	0	0	0	0	0	0	0	0	0	0	0	0	0	0	0	0																										0	2213.07	3.44117	92.0307
7303	ü	ü	cont_P00761	cont_P00761	Trypsin OS=Sus scrofa PE=1 SV=1	Trypsin OS=Sus scrofa PE=1 SV=1	LGEHNIDVLEGNEQFINAAK	2×Deamidated [N17(100); N/Q]	00058	1	1	9	343.253			ü	ü		ü	ü			ü	ü	ü		ü			0	0	0	0	0	0	0	0	562793	0	945105	0	873556	0	0	0																										0	2213.07	7.23274	86.6677
7304	ü	ü	cont_P00761	cont_P00761	Trypsin OS=Sus scrofa PE=1 SV=1	Trypsin OS=Sus scrofa PE=1 SV=1	LGEHNIDVLEGNEQFINAAK	2×Deamidated [N5(100); N12(99.8)]	00058	1	1	10	285.814		ü		ü		ü			ü	ü		ü		ü	ü	ü	0	1.35645e+06	0	1.17447e+06	0	1.0094e+06	0	1.0414e+06	516209	0	0	1.0055e+06	0	1.53645e+06	0	0																										0	2213.07	4.71057	99.9434
7305	ü	ü	cont_P00761	cont_P00761	Trypsin OS=Sus scrofa PE=1 SV=1	Trypsin OS=Sus scrofa PE=1 SV=1	LGEHNIDVLEGNEQFINAAK	2×Deamidated [Q14(99.9); N17(100)]	00058	1	1	1	391.996																ü	0	0	0	0	0	0	0	0	0	0	0	0	0	0	0	0																										0	2213.07	8.258	86.6998
7306	ü	ü	cont_P00761	cont_P00761	Trypsin OS=Sus scrofa PE=1 SV=1	Trypsin OS=Sus scrofa PE=1 SV=1	LGEHNIDVLEGNEQFINAAK	2×Deamidated [N12(100); Q14(100)]	00058	1	1	1	194.494										ü							0	3.45464e+07	0	2.9759e+07	0	1.92134e+07	0	2.9747e+07	0	8.00892e+06	0	2.53003e+07	0	4.38026e+07	0	4.05332e+07																										0	2213.07	7.67761	112.714
7307	ü	ü	cont_P07477	cont_P07477	Trypsin-1 OS=Homo sapiens GN=PRSS1 PE=1 SV=1	Trypsin-1 OS=Homo sapiens GN=PRSS1 PE=1 SV=1	LGEHNIEVLEGNEQFINAAK		00073	1	1	11	437.18		ü		ü	ü	ü		ü			ü		ü	ü	ü	ü	0	0	0	0	0	0	0	0	0	0	0	0	0	0	0	0																										0	2225.12	2.39841	87.0948
7308	ü	ü	cont_P07477	cont_P07477	Trypsin-1 OS=Homo sapiens GN=PRSS1 PE=1 SV=1	Trypsin-1 OS=Homo sapiens GN=PRSS1 PE=1 SV=1	LGEHNIEVLEGNEQFINAAK	1×Deamidated [N17(100)]	00073	1	1	1	289.126										ü							0	0	0	0	0	0	0	0	0	0	0	0	0	0	0	0																										0	2226.1	-2.13787	86.5772
7309	ü	ü	cont_P07477	cont_P07477	Trypsin-1 OS=Homo sapiens GN=PRSS1 PE=1 SV=1	Trypsin-1 OS=Homo sapiens GN=PRSS1 PE=1 SV=1	LGEHNIEVLEGNEQFINAAK	2×Deamidated [N12(100); Q14(100)]	00073	1	1	1	151.14																ü	0	0	0	0	0	0	0	0	0	0	0	0	0	0	0	0																										0	2227.09	5.32495	75.4159
7310		ü	AT5G14250.1	AT5G14250.1	Symbols: COP13, CSN3, FUS11 Proteasome component (PCI) domain protein chr5:4597970-4600561 FORWARD LENGTH=429	Symbols: COP13, CSN3, FUS11 Proteasome component (PCI) domain protein chr5:4597970-4600561 FORWARD LENGTH=429	IGELEALVVAR		00272	1	1	2	270.401									ü				ü				0	0	0	0	0	0	0	0	2.42479e+06	0	0	0	0	0	0	0																										0	1169.69	-0.59524	87.352
7311			AT3G11130.1; AT3G08530.1	AT3G11130.1; AT3G08530.1	Symbols: Clathrin, heavy chain chr3:3482575-3491667 REVERSE LENGTH=1705 | Symbols: Clathrin, heavy chain chr3:2587171-2595411 REVERSE LENGTH=1703	Symbols: Clathrin, heavy chain chr3:3482575-3491667 REVERSE LENGTH=1705 | Symbols: Clathrin, heavy chain chr3:2587171-2595411 REVERSE LENGTH=1703	LGEIEEFILMPNVANLQHVGDR	1×Oxidation [M10(100)]	01197; 01197	2	2	2	382.867										ü				ü			0	0	0	0	0	0	0	0	0	0	0	0	0	4.05954e+06	0	0																										0	2510.27	-0.133246	115.046
7312			AT3G11130.1; AT3G08530.1	AT3G11130.1; AT3G08530.1	Symbols: Clathrin, heavy chain chr3:3482575-3491667 REVERSE LENGTH=1705 | Symbols: Clathrin, heavy chain chr3:2587171-2595411 REVERSE LENGTH=1703	Symbols: Clathrin, heavy chain chr3:3482575-3491667 REVERSE LENGTH=1705 | Symbols: Clathrin, heavy chain chr3:2587171-2595411 REVERSE LENGTH=1703	LGEIEEFILMPNVANLQHVGDR	1×Oxidation [M10(100)];1×Deamidated [N15(99.7)]	01197; 01197	2	2	1	202.138														ü			0	0	0	0	0	0	0	0	0	0	0	0	0	877085	0	0																										0	2511.25	1.5849	120.027
7313	ü		cont_Q01546; cont_P12035	cont_Q01546; cont_P12035	Keratin, type II cytoskeletal 2 oral OS=Homo sapiens GN=KRT76 PE=1 SV=2 | Keratin, type II cytoskeletal 3 OS=Homo sapiens GN=KRT3 PE=1 SV=3	Keratin, type II cytoskeletal 2 oral OS=Homo sapiens GN=KRT76 PE=1 SV=2 | Keratin, type II cytoskeletal 3 OS=Homo sapiens GN=KRT3 PE=1 SV=3	LGELQTTAGR		00380; 00397	2	2	2	317.414		ü															0	2.18632e+07	0	0	0	0	0	0	0	0	0	0	0	0	0	0																										0	1045.56	-2.26735	41.2526
7314		ü	AT3G52930.1	AT3G52930.1	Symbols: Aldolase superfamily protein chr3:19627383-19628874 REVERSE LENGTH=358	Symbols: Aldolase superfamily protein chr3:19627383-19628874 REVERSE LENGTH=358	IGENEPSEHSIHENAYGLAR		00149	1	1	9	356.074		ü							ü	ü	ü	ü		ü			2.38553e+06	9.9801e+06	0	837488	0	0	0	0	2.01809e+07	1.76373e+07	992428	3.07775e+06	0	489782	0	0			5.26753		-3.43229						1.95106	-2.54254	1.06131		38.5198		0.0926358						3.86658	0.17164	2.08683	0	2223.04	-0.405567	51.1466
7315		ü	AT5G21160.3	AT5G21160.3	Symbols: LA RNA-binding protein chr5:7198817-7203879 REVERSE LENGTH=833	Symbols: LA RNA-binding protein chr5:7198817-7203879 REVERSE LENGTH=833	LGENSAANDGGEEHGIITSR		00556	1	1	5	545.14		ü							ü	ü			ü	ü			566346	1.1625e+06	0	0	667029	1.09879e+06	558144	0	4.63326e+06	6.0839e+06	647037	0	2.50522e+06	2.8393e+06	1.31054e+06	946689		-1.25968	0.993277	-0.783639	-3.03659	1.63936	-0.617163	-0.0773792	0.996852		2.71002			0.417638	1.9907	0.5809	0.121869	3.11529	0.651952	0.947778	1.99564		6.54331			0	2026.94	1.43175	46.634
7316		ü	AT5G21160.3	AT5G21160.3	Symbols: LA RNA-binding protein chr5:7198817-7203879 REVERSE LENGTH=833	Symbols: LA RNA-binding protein chr5:7198817-7203879 REVERSE LENGTH=833	LGENSAANDGGEEHGIITSR	1×Deamidated [N]	00556	1	1	1	335.486										ü							0	0	0	0	0	0	0	0	0	1.75551e+06	0	0	0	0	0	0																										0	2027.93	-0.629169	51.693
7317		ü	AT5G21160.3	AT5G21160.3	Symbols: LA RNA-binding protein chr5:7198817-7203879 REVERSE LENGTH=833	Symbols: LA RNA-binding protein chr5:7198817-7203879 REVERSE LENGTH=833	LGENSAANDGGEEHGIITSR	1×Deamidated [N4(100)]	00556	1	1	1	267.313														ü			0	0	0	0	0	0	0	0	0	0	0	0	0	0	0	0																										0	2027.93	-1.09693	51.3097
7318		ü	AT5G59880.1	AT5G59880.1	Symbols: ADF3 actin depolymerizing factor 3 chr5:24120382-24121628 FORWARD LENGTH=139	Symbols: ADF3 actin depolymerizing factor 3 chr5:24120382-24121628 FORWARD LENGTH=139	IGEPGQTHEDLAASLPADECR	1×Methylthio [C20]	00046	1	1	4	549.717									ü	ü							0	0	0	2.32359e+06	0	0	0	0	1.90438e+07	1.91986e+07	0	0	0	0	0	0																										0	2255.01	-1.36246	78.4929
7319		ü	AT1G10290.1	AT1G10290.1	Symbols: ADL6, DRP2A dynamin-like protein 6 chr1:3370774-3377120 FORWARD LENGTH=914	Symbols: ADL6, DRP2A dynamin-like protein 6 chr1:3370774-3377120 FORWARD LENGTH=914	LGEQLVNSAEGTR		00323	1	1	1	198.95														ü			0	0	0	0	0	0	0	0	0	0	0	0	0	0	0	0																										0	1373.7	7.49578	62.1841
7320		ü	AT1G59610.1	AT1G59610.1	Symbols: ADL3, CF1, DRP2B, DL3 dynamin-like 3 chr1:21893413-21900780 FORWARD LENGTH=920	Symbols: ADL3, CF1, DRP2B, DL3 dynamin-like 3 chr1:21893413-21900780 FORWARD LENGTH=920	LGEQLVSSAEGTR		00323	1	1	1	323.02														ü			0	0	0	0	0	0	0	0	0	6.07791e+07	0	0	0	2.17742e+06	0	0																										0	1346.69	2.05772	64.0893
7321		ü	AT1G01790.1	AT1G01790.1	Symbols: KEA1, ATKEA1 K+ efflux antiporter 1 chr1:284781-290869 FORWARD LENGTH=1193	Symbols: KEA1, ATKEA1 K+ efflux antiporter 1 chr1:284781-290869 FORWARD LENGTH=1193	IGESSESSDETEATDLK		00114	1	1	2	430.705													ü	ü			0	0	0	0	0	0	0	0	0	0	0	0	5.42019e+06	1.4359e+06	0	0																										0	1797.79	-2.86026	51.0343
7322		ü	AT1G08130.1	AT1G08130.1	Symbols: ATLIG1, LIG1 DNA ligase 1 chr1:2542913-2547815 REVERSE LENGTH=790	Symbols: ATLIG1, LIG1 DNA ligase 1 chr1:2542913-2547815 REVERSE LENGTH=790	IGETQDANLGK		00086	1	1	1	321.638									ü								0	0	0	0	0	0	0	0	1.46858e+06	0	0	0	0	0	0	0																										0	1145.58	0.303031	34.5878
7323		ü	AT1G62750.1	AT1G62750.1	Symbols: ATSCO1, ATSCO1/CPEF-G, SCO1 Translation elongation factor EFG/EF2 protein chr1:23233622-23236321 REVERSE LENGTH=783	Symbols: ATSCO1, ATSCO1/CPEF-G, SCO1 Translation elongation factor EFG/EF2 protein chr1:23233622-23236321 REVERSE LENGTH=783	IGEVHEGTATMDWMEQEQER	1×Deamidated [Q16(100)]	00126	1	1	1	220.348										ü							0	0	0	0	0	0	0	0	0	3.77743e+06	0	0	0	0	0	0																										0	2377.01	7.66337	79.0605
7324		ü	AT5G06830.1	AT5G06830.1	Symbols: unknown protein; CONTAINS InterPro DOMAIN/s: Protein of unknown function DUF773 (InterPro:IPR008491); Has 365 Blast hits to 359 proteins in 109 species: Archae - 9; Bacteria - 13; Metazoa - 209; Fungi - 7; Plants - 47; Viruses - 0; Other Eukaryotes - 80 (source: NCBI BLink). chr5:2116882-2119559 REVERSE LENGTH=549	Symbols: unknown protein; CONTAINS InterPro DOMAIN/s: Protein of unknown function DUF773 (InterPro:IPR008491); Has 365 Blast hits to 359 proteins in 109 species: Archae - 9; Bacteria - 13; Metazoa - 209; Fungi - 7; Plants - 47; Viruses - 0; Other Eukaryotes - 80 (source: NCBI BLink). chr5:2116882-2119559 REVERSE LENGTH=549	LGEWLVDR		00019	1	1	4	262.881									ü	ü				ü			0	0	0	0	0	0	0	0	3.51878e+07	8.99228e+07	0	0	1.17944e+06	986846	0	0			5.70431												52.1396											0	987.526	0.00517106	85.4496
7325		ü	AT5G06830.1	AT5G06830.1	Symbols: unknown protein; CONTAINS InterPro DOMAIN/s: Protein of unknown function DUF773 (InterPro:IPR008491); Has 365 Blast hits to 359 proteins in 109 species: Archae - 9; Bacteria - 13; Metazoa - 209; Fungi - 7; Plants - 47; Viruses - 0; Other Eukaryotes - 80 (source: NCBI BLink). chr5:2116882-2119559 REVERSE LENGTH=549	Symbols: unknown protein; CONTAINS InterPro DOMAIN/s: Protein of unknown function DUF773 (InterPro:IPR008491); Has 365 Blast hits to 359 proteins in 109 species: Archae - 9; Bacteria - 13; Metazoa - 209; Fungi - 7; Plants - 47; Viruses - 0; Other Eukaryotes - 80 (source: NCBI BLink). chr5:2116882-2119559 REVERSE LENGTH=549	LGEWLVDRK		00019	1	1	2	228.659									ü	ü							0	0	0	0	0	0	0	0	0	1.14589e+07	0	0	0	0	0	0																										1	1115.62	-0.314627	64.6356
7326		ü	AT1G26630.1	AT1G26630.1	Symbols: FBR12, ATELF5A-2, ELF5A-2 Eukaryotic translation initiation factor 5A-1 (eIF-5A 1) protein chr1:9205968-9207098 FORWARD LENGTH=159	Symbols: FBR12, ATELF5A-2, ELF5A-2 Eukaryotic translation initiation factor 5A-1 (eIF-5A 1) protein chr1:9205968-9207098 FORWARD LENGTH=159	LGFDEGK		00128	1	1	15	188.622	ü	ü	ü	ü					ü	ü	ü	ü		ü			8.10352e+06	2.47095e+07	1.10551e+07	2.04933e+07	0	1.60686e+06	698099	0	6.67201e+07	5.77876e+07	8.52402e+06	1.48968e+07	3.02475e+06	5.4595e+06	0	3.84415e+06		-0.0801287	3.93358	1.55157	-2.46213	1.33854		3.13852		4.43036	2.1336	0.08909	-0.417627	0.945973	15.28	2.93136	0.181478	2.52896		8.80622		21.5611	4.3881	1.0637	0.748655	0	765.378	1.14269	43.2837
7327		ü	AT3G11890.2	AT3G11890.2	Symbols: Sterile alpha motif (SAM) domain-containing protein chr3:3756026-3757609 FORWARD LENGTH=527	Symbols: Sterile alpha motif (SAM) domain-containing protein chr3:3756026-3757609 FORWARD LENGTH=527	LGFDGEEDAWVFVK		00019	1	1	1	281.631										ü							0	0	0	0	0	0	0	0	0	2.40886e+07	0	0	0	0	0	0																										0	1611.77	1.32032	117.786
7328		ü	AT3G48870.1	AT3G48870.1	Symbols: ATCLPC, ATHSP93-III, HSP93-III Clp ATPase chr3:18122363-18126008 REVERSE LENGTH=952	Symbols: ATCLPC, ATHSP93-III, HSP93-III Clp ATPase chr3:18122363-18126008 REVERSE LENGTH=952	IGFDLDHDEK		00793	1	1	4	254.769									ü	ü							0	0	806014	0	0	0	0	0	3.06734e+07	4.6242e+07	1.22784e+06	1.7316e+06	1.97865e+06	852140	0	0			4.85818		-4.69091								0.85524		29.0041		0.0387166								1.80906	0	1188.55	1.19799	57.8858
7329		ü	AT5G50920.1	AT5G50920.1	Symbols: CLPC, ATHSP93-V, HSP93-V, DCA1, CLPC1 CLPC homologue 1 chr5:20715710-20719800 REVERSE LENGTH=929	Symbols: CLPC, ATHSP93-V, HSP93-V, DCA1, CLPC1 CLPC homologue 1 chr5:20715710-20719800 REVERSE LENGTH=929	IGFDLDYDEK		00772	1	1	2	297.3									ü	ü							0	0	917097	0	0	0	0	0	5.12763e+07	6.20059e+07	0	1.99374e+06	0	1.51644e+06	0	0			5.21659		-4.8218										37.1835		0.0353584									0	1214.56	1.83658	87.9153
7330		ü	AT5G50920.1	AT5G50920.1	Symbols: CLPC, ATHSP93-V, HSP93-V, DCA1, CLPC1 CLPC homologue 1 chr5:20715710-20719800 REVERSE LENGTH=929	Symbols: CLPC, ATHSP93-V, HSP93-V, DCA1, CLPC1 CLPC homologue 1 chr5:20715710-20719800 REVERSE LENGTH=929	IGFDLDYDEKDSSYNR		00772	1	1	2	336.745									ü	ü							0	0	0	0	0	0	0	0	0	1.19608e+06	0	0	0	0	0	0																										1	1936.86	-1.2056	80.2955
7331		ü	AT1G65960.2	AT1G65960.2	Symbols: GAD2 glutamate decarboxylase 2 chr1:24552094-24557253 FORWARD LENGTH=494	Symbols: GAD2 glutamate decarboxylase 2 chr1:24552094-24557253 FORWARD LENGTH=494	LGFEGYK		00334	1	1	4	189.052									ü	ü							0	0	0	0	0	0	0	0	0	0	0	0	0	0	0	0																										0	813.414	-1.40884	57.4838
7332			AT4G17770.1; AT1G23870.1; AT1G70290.1	AT4G17770.1; AT1G23870.1; AT1G70290.1	Symbols: ATTPS5, TPS5 trehalose phosphatase/synthase 5 chr4:9877055-9880084 FORWARD LENGTH=862 | Symbols: ATTPS9, TPS9 trehalose-phosphatase/synthase 9 chr1:8432695-8435506 FORWARD LENGTH=867 | Symbols: ATTPS8, TPS8, ATTPSC trehalose-6-phosphatase synthase S8 chr1:26471286-26474078 REVERSE LENGTH=856	Symbols: ATTPS5, TPS5 trehalose phosphatase/synthase 5 chr4:9877055-9880084 FORWARD LENGTH=862 | Symbols: ATTPS9, TPS9 trehalose-phosphatase/synthase 9 chr1:8432695-8435506 FORWARD LENGTH=867 | Symbols: ATTPS8, TPS8, ATTPSC trehalose-6-phosphatase synthase S8 chr1:26471286-26474078 REVERSE LENGTH=856	LGFFLHSPFPSSEIYR		00225; 00225; 00223	3	3	1	179.062										ü							0	0	0	0	0	0	0	0	0	4.6906e+06	0	0	0	0	0	0																										0	1896.96	2.44018	104.735
7333		ü	AT2G21410.1	AT2G21410.1	Symbols: VHA-A2 vacuolar proton ATPase A2 chr2:9162703-9168141 FORWARD LENGTH=821	Symbols: VHA-A2 vacuolar proton ATPase A2 chr2:9162703-9168141 FORWARD LENGTH=821	LGFLTGLVPR		00192	1	1	1	224.673													ü				0	0	0	0	0	0	0	0	0	0	0	0	938471	0	0	0																										0	1072.65	0.233824	98.702
7334			AT5G58420.1; AT5G07090.1	AT5G58420.1; AT5G07090.1	Symbols: Ribosomal protein S4 (RPS4A) family protein chr5:23619599-23620896 FORWARD LENGTH=262 | Symbols: Ribosomal protein S4 (RPS4A) family protein chr5:2202410-2203805 FORWARD LENGTH=262	Symbols: Ribosomal protein S4 (RPS4A) family protein chr5:23619599-23620896 FORWARD LENGTH=262 | Symbols: Ribosomal protein S4 (RPS4A) family protein chr5:2202410-2203805 FORWARD LENGTH=262	LGGAFAPK		00023; 00023	2	2	13	208.019	ü	ü	ü	ü	ü		ü		ü		ü	ü	ü	ü	ü	ü	759729	1.73633e+06	1.29265e+06	1.98101e+06	1.18866e+06	1.75809e+06	5.20077e+06	2.63557e+06	1.12155e+07	1.08661e+07	2.79046e+06	2.28672e+06	5.53302e+06	4.65612e+06	3.47759e+06	4.43106e+06		-0.370729	1.121	-0.635978	-2.12771	1.81193	1.35675	-0.331873	0.0844482	-1.21013	3.2648	0.478487	0.658605	0.773392	2.17498	0.643505	0.228821	3.5111	2.56107	0.794504	1.06028	0.432228	9.61174	1.39328	1.57856	0	760.435	0.0430505	40.5628
7335		ü	AT3G07000.1	AT3G07000.1	Symbols: Cysteine/Histidine-rich C1 domain family protein chr3:2209503-2211227 FORWARD LENGTH=574	Symbols: Cysteine/Histidine-rich C1 domain family protein chr3:2209503-2211227 FORWARD LENGTH=574	LGGDDDVTGYEK		00276	1	1	5	387.073									ü	ü				ü			0	0	0	0	0	0	0	0	5.28239e+07	3.75072e+07	0	692620	1.63711e+06	1.11866e+06	0	0			5.03964		-6.00597										32.8915		0.0155605									0	1268.56	0.571339	51.281
7336		ü	AT1G14610.1	AT1G14610.1	Symbols: TWN2, VALRS valyl-tRNA synthetase / valine--tRNA ligase (VALRS) chr1:5008502-5014486 REVERSE LENGTH=1108	Symbols: TWN2, VALRS valyl-tRNA synthetase / valine--tRNA ligase (VALRS) chr1:5008502-5014486 REVERSE LENGTH=1108	LGGEVPFSK		00673	1	1	1	169.068										ü							0	0	0	0	0	0	0	0	0	0	0	0	0	0	0	0																										0	933.504	-1.41797	56.5051
7337		ü	AT4G24190.1	AT4G24190.1	Symbols: SHD, HSP90.7, AtHsp90.7, AtHsp90-7 Chaperone protein htpG family protein chr4:12551902-12555851 REVERSE LENGTH=823	Symbols: SHD, HSP90.7, AtHsp90.7, AtHsp90-7 Chaperone protein htpG family protein chr4:12551902-12555851 REVERSE LENGTH=823	IGGHGGLSTDSDVVHR		00047	1	1	8	443.818					ü		ü		ü	ü			ü		ü		596451	0	0	0	712689	0	614277	0	1.33044e+07	1.68692e+07	0	0	5.7068e+06	0	987998	0			1.39239								4.6506				2.62514								25.1172			0	1606.79	-0.583442	36.2861
7338		ü	AT3G23600.1	AT3G23600.1	Symbols: alpha/beta-Hydrolases superfamily protein chr3:8473833-8475655 FORWARD LENGTH=239	Symbols: alpha/beta-Hydrolases superfamily protein chr3:8473833-8475655 FORWARD LENGTH=239	LGGLDAYVSGSAESK		00025	1	1	3	447.787		ü		ü						ü							0	0	0	0	0	0	0	0	0	0	0	0	0	0	0	0																										0	1453.72	3.77007	72.553
7339		ü	AT1G07940.2_x000D_; AT5G60390.1_x000D_; AT1G07920.1_x000D_; AT1G07940.1_x000D_; AT1G07930.1_x000D_; AT5G60390.3	AT1G07940.2_x000D_; AT5G60390.1_x000D_; AT1G07920.1_x000D_; AT1G07940.1_x000D_; AT1G07930.1_x000D_; AT5G60390.3	Symbols: GTP binding Elongation factor Tu family protein chr1:2463350-2464792 REVERSE LENGTH=449<|>Symbols: GTP binding Elongation factor Tu family protein chr5:24289226-24290675 FORWARD LENGTH=449<|>Symbols: GTP binding Elongation factor Tu family protein chr1:2455559-2457001 FORWARD LENGTH=449<|>Symbols: GTP binding Elongation factor Tu family protein chr1:2463350-2464792 REVERSE LENGTH=449<|>Symbols: GTP binding Elongation factor Tu family protein chr1:2459014-2460458 FORWARD LENGTH=449<|>Symbols: GTP binding Elongation factor Tu family protein chr5:24289226-24290675 FORWARD LENGTH=449	Symbols: GTP binding Elongation factor Tu family protein chr1:2463350-2464792 REVERSE LENGTH=449<|>Symbols: GTP binding Elongation factor Tu family protein chr5:24289226-24290675 FORWARD LENGTH=449<|>Symbols: GTP binding Elongation factor Tu family protein chr1:2455559-2457001 FORWARD LENGTH=449<|>Symbols: GTP binding Elongation factor Tu family protein chr1:2463350-2464792 REVERSE LENGTH=449<|>Symbols: GTP binding Elongation factor Tu family protein chr1:2459014-2460458 FORWARD LENGTH=449<|>Symbols: GTP binding Elongation factor Tu family protein chr5:24289226-24290675 FORWARD LENGTH=449	IGGIGTVPVGR		00244	1	1	34	293.174	ü	ü	ü	ü	ü	ü	ü	ü	ü	ü	ü	ü	ü	ü	ü	ü	1.08232e+08	1.52371e+08	1.30758e+08	1.10769e+08	1.65831e+07	1.416e+07	1.80324e+07	1.34778e+07	1.59223e+09	1.36443e+09	1.77794e+08	1.1589e+08	9.01998e+07	5.58308e+07	1.49791e+07	2.29939e+07		-1.93499	4.37644	2.95131	-3.36012	2.21132	0.0248208	3.06702	0.251515	2.94857	3.52074	-0.0936278	0.254249	0.261523	20.7701	7.73448	0.0973873	4.631	1.01735	8.3804	1.19046	7.71984	11.4776	0.937163	1.19272	0	1025.61	-0.227236	60.3985
7340		ü	AT1G07940.2_x000D_; AT5G60390.1_x000D_; AT1G07920.1_x000D_; AT1G07940.1_x000D_; AT1G07930.1_x000D_; AT5G60390.3	AT1G07940.2_x000D_; AT5G60390.1_x000D_; AT1G07920.1_x000D_; AT1G07940.1_x000D_; AT1G07930.1_x000D_; AT5G60390.3	Symbols: GTP binding Elongation factor Tu family protein chr1:2463350-2464792 REVERSE LENGTH=449<|>Symbols: GTP binding Elongation factor Tu family protein chr5:24289226-24290675 FORWARD LENGTH=449<|>Symbols: GTP binding Elongation factor Tu family protein chr1:2455559-2457001 FORWARD LENGTH=449<|>Symbols: GTP binding Elongation factor Tu family protein chr1:2463350-2464792 REVERSE LENGTH=449<|>Symbols: GTP binding Elongation factor Tu family protein chr1:2459014-2460458 FORWARD LENGTH=449<|>Symbols: GTP binding Elongation factor Tu family protein chr5:24289226-24290675 FORWARD LENGTH=449	Symbols: GTP binding Elongation factor Tu family protein chr1:2463350-2464792 REVERSE LENGTH=449<|>Symbols: GTP binding Elongation factor Tu family protein chr5:24289226-24290675 FORWARD LENGTH=449<|>Symbols: GTP binding Elongation factor Tu family protein chr1:2455559-2457001 FORWARD LENGTH=449<|>Symbols: GTP binding Elongation factor Tu family protein chr1:2463350-2464792 REVERSE LENGTH=449<|>Symbols: GTP binding Elongation factor Tu family protein chr1:2459014-2460458 FORWARD LENGTH=449<|>Symbols: GTP binding Elongation factor Tu family protein chr5:24289226-24290675 FORWARD LENGTH=449	IGGIGTVPVGRVETGMIK		00244	1	1	1	174.298									ü								0	0	0	0	0	0	0	0	1.34573e+06	0	0	0	0	0	0	0																										1	1784.01	-0.475426	71.6321
7341		ü	AT3G48530.1	AT3G48530.1	Symbols: KING1 SNF1-related protein kinase regulatory subunit gamma 1 chr3:17987559-17989592 FORWARD LENGTH=424	Symbols: KING1 SNF1-related protein kinase regulatory subunit gamma 1 chr3:17987559-17989592 FORWARD LENGTH=424	IGGIPVIER		00289	1	1	1	256.908										ü							0	0	0	0	0	0	0	0	0	9.99296e+06	0	0	0	0	0	0																										0	953.578	-0.339196	69.0355
7342		ü	AT1G19690.1	AT1G19690.1	Symbols: NAD(P)-binding Rossmann-fold superfamily protein chr1:6807925-6809562 REVERSE LENGTH=352	Symbols: NAD(P)-binding Rossmann-fold superfamily protein chr1:6807925-6809562 REVERSE LENGTH=352	LGGIYGPGR		00209	1	1	2	207.899										ü							0	0	0	0	0	0	0	0	0	2.42349e+06	0	0	0	0	0	0																										0	889.489	0.399817	49.8306
7343		ü	AT3G57330.1	AT3G57330.1	Symbols: ACA11 autoinhibited Ca2+-ATPase 11 chr3:21211655-21216375 REVERSE LENGTH=1025	Symbols: ACA11 autoinhibited Ca2+-ATPase 11 chr3:21211655-21216375 REVERSE LENGTH=1025	IGGPEGIAQK		00115	1	1	3	199.148													ü	ü	ü		0	0	0	0	0	0	0	0	0	0	0	0	3.2738e+06	949239	1.36704e+06	532255		-1.04728												0.483879												0	969.536	-0.709965	36.9617
7344		ü	AT4G34490.1	AT4G34490.1	Symbols: ATCAP1, CAP 1, CAP1 cyclase associated protein 1 chr4:16484896-16487355 REVERSE LENGTH=476	Symbols: ATCAP1, CAP 1, CAP1 cyclase associated protein 1 chr4:16484896-16487355 REVERSE LENGTH=476	IGGPVLDVTK		00071	1	1	4	276.797									ü	ü							0	0	0	0	6.15992e+06	0	0	0	1.90375e+07	1.83885e+07	0	0	867761	0	0	0			4.43038												21.5615											0	998.588	0.0631899	60.761
7345		ü	AT5G07010.1	AT5G07010.1	Symbols: ATST2A, ST2A sulfotransferase 2A chr5:2174960-2176039 REVERSE LENGTH=359	Symbols: ATST2A, ST2A sulfotransferase 2A chr5:2174960-2176039 REVERSE LENGTH=359	LGGSGLTFR		00349	1	1	1	244.104									ü								0	0	0	0	0	0	0	0	8.22805e+06	0	0	0	0	0	0	0																										0	907.5	-0.763281	57.3895
7346		ü	AT3G02260.1	AT3G02260.1	Symbols: BIG, DOC1, TIR3, UMB1, ASA1, LPR1, CRM1 auxin transport protein (BIG) chr3:431152-448489 REVERSE LENGTH=5098	Symbols: BIG, DOC1, TIR3, UMB1, ASA1, LPR1, CRM1 auxin transport protein (BIG) chr3:431152-448489 REVERSE LENGTH=5098	LGGSTDVHDR		02845	1	1	5	295.554	ü								ü	ü							0	0	0	0	0	0	0	0	4.33401e+06	3.96435e+06	0	0	0	0	0	0																										0	1056.51	0.0167447	17.4194
7347		ü	AT4G12770.1	AT4G12770.1	Symbols: Chaperone DnaJ-domain superfamily protein chr4:7506736-7511408 REVERSE LENGTH=891	Symbols: Chaperone DnaJ-domain superfamily protein chr4:7506736-7511408 REVERSE LENGTH=891	IGGTLDVEIR		00792	1	1	2	298.411													ü	ü			0	0	0	0	0	0	0	0	0	0	0	0	957012	3.42461e+06	0	0																										0	1072.6	1.24475	71.8515
7348		ü	AT3G18190.1	AT3G18190.1	Symbols: TCP-1/cpn60 chaperonin family protein chr3:6232226-6233836 FORWARD LENGTH=536	Symbols: TCP-1/cpn60 chaperonin family protein chr3:6232226-6233836 FORWARD LENGTH=536	LGGTVDDTHTVK		00210	1	1	4	325.874									ü	ü	ü	ü					0	0	0	0	0	0	0	0	7.33637e+06	3.31806e+06	2.20509e+06	1.38352e+06	898176	0	0	0			2.45763		-1.49811										5.49315		0.354016									0	1242.63	0.0248048	25.5523
7349		ü	AT4G34050.1	AT4G34050.1	Symbols: CCoAOMT1 S-adenosyl-L-methionine-dependent methyltransferases superfamily protein chr4:16310844-16311973 FORWARD LENGTH=259	Symbols: CCoAOMT1 S-adenosyl-L-methionine-dependent methyltransferases superfamily protein chr4:16310844-16311973 FORWARD LENGTH=259	IGGVIGYDNTLWNGSVVAPPDAPMR	1×Deamidated [N13(99.8)]	00194	1	1	1	200.224										ü							0	0	0	0	0	0	0	0	0	715953	0	0	0	0	0	0																										0	2600.28	-0.6028	119.764
7350		ü	AT1G63660.1	AT1G63660.1	Symbols: GMP synthase (glutamine-hydrolyzing), putative / glutamine amidotransferase, putative chr1:23604127-23607080 REVERSE LENGTH=534	Symbols: GMP synthase (glutamine-hydrolyzing), putative / glutamine amidotransferase, putative chr1:23604127-23607080 REVERSE LENGTH=534	LGGVVVEGESK		00101	1	1	2	362.711									ü	ü							0	0	0	0	0	0	0	0	4.27054e+06	6.11104e+06	0	0	0	0	0	0																										0	1073.58	1.1991	44.7549
7351		ü	AT1G30460.1	AT1G30460.1	Symbols: CPSF30, ATCPSF30 cleavage and polyadenylation specificity factor 30 chr1:10771469-10775323 REVERSE LENGTH=631	Symbols: CPSF30, ATCPSF30 cleavage and polyadenylation specificity factor 30 chr1:10771469-10775323 REVERSE LENGTH=631	IGGYIGGGNWK		00301	1	1	2	294.62									ü	ü							0	0	0	0	0	0	0	0	5.61129e+06	7.24645e+06	0	0	1.70214e+06	0	748189	0			1.90545												3.74627											0	1121.57	6.26718	65.9541
7352		ü	AT3G18190.1	AT3G18190.1	Symbols: TCP-1/cpn60 chaperonin family protein chr3:6232226-6233836 FORWARD LENGTH=536	Symbols: TCP-1/cpn60 chaperonin family protein chr3:6232226-6233836 FORWARD LENGTH=536	LGHADLVEEASLGDGK		00354	1	1	9	382.541	ü	ü		ü					ü	ü	ü	ü	ü	ü			1.1413e+06	2.91692e+06	1.90787e+06	2.19244e+06	1.22617e+06	0	0	0	1.37836e+07	1.26573e+07	5.69277e+06	4.05315e+06	1.66628e+06	804722	0	0			3.51179		-1.4593	-0.0825654		0.5734			2.85583	0.164689	1.23184		11.4066		0.363669	0.944377		1.48803			7.23918	1.12092	2.34866	0	1610.8	-0.540138	61.4854
7353		ü	AT5G58040.1	AT5G58040.1	Symbols: ATFIP1[V], FIPS5, ATFIPS5, FIP1[V] homolog of yeast FIP1 [V] chr5:23488865-23494000 FORWARD LENGTH=1196	Symbols: ATFIP1[V], FIPS5, ATFIPS5, FIP1[V] homolog of yeast FIP1 [V] chr5:23488865-23494000 FORWARD LENGTH=1196	IGHDLADTK		01112	1	1	2	258.315									ü	ü							0	0	1.0272e+06	0	0	0	0	0	5.51024e+07	1.3258e+06	0	0	0	0	0	0																										0	969.5	2.5483	21.0915
7354		ü	AT5G17330.1	AT5G17330.1	Symbols: GAD, GAD1 glutamate decarboxylase chr5:5711141-5714839 FORWARD LENGTH=502	Symbols: GAD, GAD1 glutamate decarboxylase chr5:5711141-5714839 FORWARD LENGTH=502	LGHEGYR		00335	1	1	1	154.925									ü								0	0	0	0	0	0	0	0	1.02592e+06	0	0	0	0	0	0	0																										0	831.411	-0.708814	15.2965
7355	ü	ü	cont_P81605.2	cont_P81605.2	Dermcidin	Dermcidin	LGKDAVEDLESVGK		00083	1	1	16	335.742	ü	ü	ü		ü	ü	ü	ü	ü	ü	ü	ü	ü	ü	ü		3.16919e+06	2.07914e+06	5.58533e+06	458275	3.74941e+06	3.6138e+06	7.57197e+06	5.6033e+06	1.71632e+08	5.60164e+06	2.03431e+06	4.41077e+06	3.88585e+06	1.89177e+06	2.95537e+06	1.71509e+06		-0.268173	3.51553	0.411974	-3.37173	-0.441105	0.823383	-0.520041	-1.53266	-2.02551	3.59446	-0.682084	0.904821	0.83037	11.4361	1.3305	0.0966072	0.73657	1.76955	0.697352	0.345639	0.245619	12.0793	0.623264	1.87231	1	1459.76	-0.819027	69.0949
7356			AT2G41840.1; AT1G58380.1	AT2G41840.1; AT1G58380.1	Symbols: Ribosomal protein S5 family protein chr2:17460016-17461398 REVERSE LENGTH=285 | Symbols: XW6 Ribosomal protein S5 family protein chr1:21689115-21690085 FORWARD LENGTH=284	Symbols: Ribosomal protein S5 family protein chr2:17460016-17461398 REVERSE LENGTH=285 | Symbols: XW6 Ribosomal protein S5 family protein chr1:21689115-21690085 FORWARD LENGTH=284	IGKPHTVPCK	1×Methylthio [C9]	00168; 00167	2	2	3	168.98							ü						ü			ü	0	0	0	0	0	0	1.65069e+06	0	0	0	0	1.07263e+06	1.53659e+06	2.1581e+06	0	1.45795e+06		-0.320806												0.800623												1	1125.59	0.207884	24.9971
7357		ü	AT1G06410.1	AT1G06410.1	Symbols: ATTPS7, TPS7, ATTPSA trehalose-phosphatase/synthase 7 chr1:1955413-1958153 FORWARD LENGTH=851	Symbols: ATTPS7, TPS7, ATTPSA trehalose-phosphatase/synthase 7 chr1:1955413-1958153 FORWARD LENGTH=851	IGIAAEHGYFLK		00646	1	1	2	374.292									ü	ü							0	683496	0	0	0	0	0	0	1.10493e+07	1.26062e+07	752637	0	0	0	0	0					-3.97095						4.10997						0.0637714						17.2673			0	1318.72	-0.885891	67.5936
7358		ü	AT3G02930.1	AT3G02930.1	Symbols: Plant protein of unknown function (DUF827) chr3:655306-658319 FORWARD LENGTH=806	Symbols: Plant protein of unknown function (DUF827) chr3:655306-658319 FORWARD LENGTH=806	LGIAEEESSK		00385	1	1	3	306.318									ü	ü							0	0	0	0	0	0	0	0	1.18106e+07	7.63242e+07	0	0	0	0	0	0																										0	1062.53	-0.49686	40.0965
7359		ü	AT3G09260.1	AT3G09260.1	Symbols: PYK10, PSR3.1, BGLU23, LEB Glycosyl hydrolase superfamily protein chr3:2840657-2843730 REVERSE LENGTH=524	Symbols: PYK10, PSR3.1, BGLU23, LEB Glycosyl hydrolase superfamily protein chr3:2840657-2843730 REVERSE LENGTH=524	IGIAHSPAWFEAHDLADSQDGASIDR		00268	1	1	1	160.014										ü							0	0	0	0	0	0	0	0	0	0	0	0	0	0	0	0																										0	2779.31	2.01126	83.063
7360			AT5G06600.1; AT3G11910.1	AT5G06600.1; AT3G11910.1	Symbols: UBP12 ubiquitin-specific protease 12 chr5:2019545-2027834 REVERSE LENGTH=1116 | Symbols: UBP13 ubiquitin-specific protease 13 chr3:3761758-3770290 REVERSE LENGTH=1115	Symbols: UBP12 ubiquitin-specific protease 12 chr5:2019545-2027834 REVERSE LENGTH=1116 | Symbols: UBP13 ubiquitin-specific protease 13 chr3:3761758-3770290 REVERSE LENGTH=1115	LGLDDPSK		00838; 00837	2	2	2	242.787									ü	ü							568656	619654	0	0	0	0	0	0	1.33887e+07	9.62165e+06	2.14674e+06	0	0	0	0	0					-2.40247						4.25703						0.189141						19.1203			0	844.441	-0.284388	41.9433
7361		ü	AT3G03960.1	AT3G03960.1	Symbols: TCP-1/cpn60 chaperonin family protein chr3:1024432-1027604 FORWARD LENGTH=549	Symbols: TCP-1/cpn60 chaperonin family protein chr3:1024432-1027604 FORWARD LENGTH=549	LGIDLEEGACK	1×Methylthio [C10]	00481	1	1	6	334.177		ü							ü	ü		ü					0	1.78685e+06	0	0	646241	0	7.87698e+06	0	1.00762e+07	1.98815e+07	2.703e+06	4.02901e+06	745799	545264	677963	0		0.0883351	4.47217	2.28321	-2.10062	-0.0192008					2.9857			1.06314	22.1952	4.86761	0.233157	0.986779					7.9211			0	1193.55	-0.703465	87.9524
7362		ü	AT2G33150.1	AT2G33150.1	Symbols: PKT3, PED1, KAT2 peroxisomal 3-ketoacyl-CoA thiolase 3 chr2:14047814-14050983 REVERSE LENGTH=462	Symbols: PKT3, PED1, KAT2 peroxisomal 3-ketoacyl-CoA thiolase 3 chr2:14047814-14050983 REVERSE LENGTH=462	LGLDPEK		00375	1	1	7	211.585	ü	ü	ü	ü					ü	ü	ü						0	2.29509e+06	1.85531e+06	2.06776e+06	0	0	0	0	1.22167e+07	6.04816e+06	5.44548e+06	0	1.66941e+06	0	0	0			2.3643		-0.658577						1.90508	-0.228689	1.4752		5.14902		0.633503						3.74531	0.85341	2.78021	0	771.425	0.745349	41.4335
7363		ü	AT1G53750.1	AT1G53750.1	Symbols: RPT1A regulatory particle triple-A 1A chr1:20065921-20068324 REVERSE LENGTH=426	Symbols: RPT1A regulatory particle triple-A 1A chr1:20065921-20068324 REVERSE LENGTH=426	LGIDPPK		00197	1	1	4	237.474									ü	ü							0	0	0	0	0	0	0	0	2.62022e+07	2.42299e+07	0	0	0	0	0	0																										0	739.435	-1.20318	45.9108
7364		ü	AT3G57990.1	AT3G57990.1	Symbols: unknown protein; Has 1497 Blast hits to 1323 proteins in 52 species: Archae - 0; Bacteria - 4; Metazoa - 23; Fungi - 34; Plants - 61; Viruses - 0; Other Eukaryotes - 1375 (source: NCBI BLink). chr3:21470244-21471347 REVERSE LENGTH=367	Symbols: unknown protein; Has 1497 Blast hits to 1323 proteins in 52 species: Archae - 0; Bacteria - 4; Metazoa - 23; Fungi - 34; Plants - 61; Viruses - 0; Other Eukaryotes - 1375 (source: NCBI BLink). chr3:21470244-21471347 REVERSE LENGTH=367	IGIEHVDGADAK		00230	1	1	20	501.208									ü	ü			ü	ü	ü	ü	0	0	0	0	0	0	0	0	1.44048e+08	2.16501e+08	0	0	3.91603e+08	4.31666e+08	2.45639e+06	3.42813e+06		-7.14653	-1.21919											0.00705797	0.429523											0	1224.62	0.178727	38.4004
7365		ü	AT5G58110.1	AT5G58110.1	Symbols: chaperone binding;ATPase activators chr5:23515275-23516479 FORWARD LENGTH=196	Symbols: chaperone binding;ATPase activators chr5:23515275-23516479 FORWARD LENGTH=196	LGLFEQELK		00186	1	1	1	247.513										ü							0	0	0	0	0	0	0	0	0	4.43494e+06	0	0	0	0	0	0																										0	1076.6	2.41469	84.6176
7366			AT5G08680.1; ATCG00480.1	AT5G08680.1; ATCG00480.1	Symbols: ATP synthase alpha/beta family protein chr5:2821992-2824683 FORWARD LENGTH=559 | Symbols: ATPB, PB ATP synthase subunit beta chrC:52660-54156 REVERSE LENGTH=498	Symbols: ATP synthase alpha/beta family protein chr5:2821992-2824683 FORWARD LENGTH=559 | Symbols: ATPB, PB ATP synthase subunit beta chrC:52660-54156 REVERSE LENGTH=498	IGLFGGAGVGK		00230; 00168	2	2	13	315.339	ü	ü	ü		ü	ü	ü	ü	ü	ü			ü	ü	ü	ü	1.73943e+06	731491	2.45154e+06	421455	2.3193e+06	1.38949e+06	3.52975e+06	4.94914e+06	2.48013e+07	2.39524e+07	1.18829e+06	0	1.04369e+07	1.33285e+07	3.48762e+06	6.62606e+06		-1.29483	1.04719	-2.01631	-4.35833	2.71591	1.21925	-0.670355	0.201826	-2.0398	4.43346	-0.150195	0.225319	0.407584	2.0665	0.24719	0.0487541	6.57008	2.32826	0.628352	1.15015	0.243197	21.6075	0.901129	1.16904	0	975.562	1.28205	74.8329
7367		ü	AT2G10940.1_x000D_; AT2G10940.2	AT2G10940.1_x000D_; AT2G10940.2	Symbols: Bifunctional inhibitor/lipid-transfer protein/seed storage 2S albumin superfamily protein chr2:4311160-4312035 REVERSE LENGTH=291<|>Symbols: Bifunctional inhibitor/lipid-transfer protein/seed storage 2S albumin superfamily protein chr2:4311160-4312035 REVERSE LENGTH=291	Symbols: Bifunctional inhibitor/lipid-transfer protein/seed storage 2S albumin superfamily protein chr2:4311160-4312035 REVERSE LENGTH=291<|>Symbols: Bifunctional inhibitor/lipid-transfer protein/seed storage 2S albumin superfamily protein chr2:4311160-4312035 REVERSE LENGTH=291	IGLGDPAVNK		00228	1	1	13	360.417		ü		ü					ü	ü		ü	ü	ü			0	8.00064e+06	0	5.69558e+06	0	0	0	0	2.90776e+07	5.25225e+07	0	6.67318e+06	861535	4.32537e+06	0	727194		-1.40849	4.33945		-2.54997						2.28823			0.376705	20.2443		0.170758						4.88458			0	983.552	-0.687335	51.8812
7368	ü	ü	cont_P35527	cont_P35527	Keratin, type I cytoskeletal 9 OS=Homo sapiens GN=KRT9 PE=1 SV=3	Keratin, type I cytoskeletal 9 OS=Homo sapiens GN=KRT9 PE=1 SV=3	IGLGGRGGSGGSYGR		00473	1	1	5	171.413			ü	ü					ü			ü			ü		0	0	2.07015e+06	3.52072e+07	0	0	0	4.65346e+06	1.29359e+07	0	0	3.17277e+07	0	0	4.42331e+06	0										0.875464			1.8939									1.8346			3.7164	1	1350.69	-0.303221	34.4261
7369		ü	AT5G20890.1	AT5G20890.1	Symbols: TCP-1/cpn60 chaperonin family protein chr5:7087020-7089906 REVERSE LENGTH=527	Symbols: TCP-1/cpn60 chaperonin family protein chr5:7087020-7089906 REVERSE LENGTH=527	IGIGQPK		00219	1	1	2	171.845									ü	ü							0	1.25951e+06	1.76108e+06	877060	0	0	0	0	6.36468e+06	1.07921e+07	0	4.10228e+06	760426	0	0	0			3.44612		-1.01457						2.71813	-0.0192614	1.72282		10.899		0.494976						6.58021	0.986738	3.30082	0	712.435	-0.678525	32.7928
7370		ü	AT4G25340.1	AT4G25340.1	Symbols: FKBP53, ATFKBP53 FK506 BINDING PROTEIN 53 chr4:12959657-12962632 REVERSE LENGTH=477	Symbols: FKBP53, ATFKBP53 FK506 BINDING PROTEIN 53 chr4:12959657-12962632 REVERSE LENGTH=477	LGIGSVIK		00420	1	1	2	186.099									ü	ü							0	0	0	0	0	0	0	0	3.42806e+06	2.55033e+06	0	0	539566	0	0	0			2.45417												5.47997											0	786.508	-2.05175	63.192
7371			AT5G56000.1; AT5G52640.1; AT5G56010.1; AT5G56030.1	AT5G56000.1; AT5G52640.1; AT5G56010.1; AT5G56030.1	Symbols: Hsp81.4, AtHsp90.4 HEAT SHOCK PROTEIN 81.4 chr5:22677602-22680067 REVERSE LENGTH=699 | Symbols: HSP81-1, ATHS83, HSP81.1, HSP83, ATHSP90.1, AtHsp90-1, HSP90.1 heat shock protein 90.1 chr5:21352542-21355147 FORWARD LENGTH=705 | Symbols: HSP81-3, Hsp81.3, AtHsp90-3, AtHsp90.3 heat shock protein 81-3 chr5:22681410-22683911 FORWARD LENGTH=699 | Symbols: HSP81-2, ERD8, HSP90.2, AtHsp90.2 heat shock protein 81-2 chr5:22686923-22689433 FORWARD LENGTH=699	Symbols: Hsp81.4, AtHsp90.4 HEAT SHOCK PROTEIN 81.4 chr5:22677602-22680067 REVERSE LENGTH=699 | Symbols: HSP81-1, ATHS83, HSP81.1, HSP83, ATHSP90.1, AtHsp90-1, HSP90.1 heat shock protein 90.1 chr5:21352542-21355147 FORWARD LENGTH=705 | Symbols: HSP81-3, Hsp81.3, AtHsp90-3, AtHsp90.3 heat shock protein 81-3 chr5:22681410-22683911 FORWARD LENGTH=699 | Symbols: HSP81-2, ERD8, HSP90.2, AtHsp90.2 heat shock protein 81-2 chr5:22686923-22689433 FORWARD LENGTH=699	LGIHEDSQNR		00418; 00424; 00418; 00418	4	4	30	409.624	ü	ü	ü	ü	ü		ü	ü	ü	ü	ü	ü	ü	ü	ü	ü	6.92543e+06	4.09457e+06	5.1008e+07	5.98337e+07	1.00127e+06	0	3.45275e+06	1.15768e+06	2.81312e+08	2.93392e+08	6.64471e+07	4.34774e+07	1.01632e+07	9.54974e+06	2.53696e+06	2.97511e+06		-1.84235	4.86598	4.29014	-2.41819	3.29855	0.997666	2.41098	0.45853	4.78828	5.75355	3.37496	-0.0396041	0.278867	29.1613	19.5642	0.187091	9.83924	1.99677	5.31837	1.37414	27.6322	53.9498	10.3744	0.972922	0	1168.57	-0.815155	23.3282
7372			AT5G56000.1; AT5G52640.1; AT5G56010.1; AT5G56030.1	AT5G56000.1; AT5G52640.1; AT5G56010.1; AT5G56030.1	Symbols: Hsp81.4, AtHsp90.4 HEAT SHOCK PROTEIN 81.4 chr5:22677602-22680067 REVERSE LENGTH=699 | Symbols: HSP81-1, ATHS83, HSP81.1, HSP83, ATHSP90.1, AtHsp90-1, HSP90.1 heat shock protein 90.1 chr5:21352542-21355147 FORWARD LENGTH=705 | Symbols: HSP81-3, Hsp81.3, AtHsp90-3, AtHsp90.3 heat shock protein 81-3 chr5:22681410-22683911 FORWARD LENGTH=699 | Symbols: HSP81-2, ERD8, HSP90.2, AtHsp90.2 heat shock protein 81-2 chr5:22686923-22689433 FORWARD LENGTH=699	Symbols: Hsp81.4, AtHsp90.4 HEAT SHOCK PROTEIN 81.4 chr5:22677602-22680067 REVERSE LENGTH=699 | Symbols: HSP81-1, ATHS83, HSP81.1, HSP83, ATHSP90.1, AtHsp90-1, HSP90.1 heat shock protein 90.1 chr5:21352542-21355147 FORWARD LENGTH=705 | Symbols: HSP81-3, Hsp81.3, AtHsp90-3, AtHsp90.3 heat shock protein 81-3 chr5:22681410-22683911 FORWARD LENGTH=699 | Symbols: HSP81-2, ERD8, HSP90.2, AtHsp90.2 heat shock protein 81-2 chr5:22686923-22689433 FORWARD LENGTH=699	LGIHEDSQNR	1×Deamidated [Q/N]	00418; 00424; 00418; 00418	4	4	4	179.29									ü	ü	ü	ü					0	0	0	0	0	0	0	0	0	1.69592e+06	0	0	0	0	0	0																										0	1169.55	-0.465695	26.8145
7373			AT5G56000.1; AT5G52640.1; AT5G56010.1; AT5G56030.1	AT5G56000.1; AT5G52640.1; AT5G56010.1; AT5G56030.1	Symbols: Hsp81.4, AtHsp90.4 HEAT SHOCK PROTEIN 81.4 chr5:22677602-22680067 REVERSE LENGTH=699 | Symbols: HSP81-1, ATHS83, HSP81.1, HSP83, ATHSP90.1, AtHsp90-1, HSP90.1 heat shock protein 90.1 chr5:21352542-21355147 FORWARD LENGTH=705 | Symbols: HSP81-3, Hsp81.3, AtHsp90-3, AtHsp90.3 heat shock protein 81-3 chr5:22681410-22683911 FORWARD LENGTH=699 | Symbols: HSP81-2, ERD8, HSP90.2, AtHsp90.2 heat shock protein 81-2 chr5:22686923-22689433 FORWARD LENGTH=699	Symbols: Hsp81.4, AtHsp90.4 HEAT SHOCK PROTEIN 81.4 chr5:22677602-22680067 REVERSE LENGTH=699 | Symbols: HSP81-1, ATHS83, HSP81.1, HSP83, ATHSP90.1, AtHsp90-1, HSP90.1 heat shock protein 90.1 chr5:21352542-21355147 FORWARD LENGTH=705 | Symbols: HSP81-3, Hsp81.3, AtHsp90-3, AtHsp90.3 heat shock protein 81-3 chr5:22681410-22683911 FORWARD LENGTH=699 | Symbols: HSP81-2, ERD8, HSP90.2, AtHsp90.2 heat shock protein 81-2 chr5:22686923-22689433 FORWARD LENGTH=699	LGIHEDSQNR	1×Deamidated [N9(99.8)]	00418; 00424; 00418; 00418	4	4	2	178.796				ü					ü								0	0	0	0	0	0	0	0	0	0	0	0	0	0	0	0																										0	1169.55	-2.10995	27.1945
7374			AT1G76850.1; AT1G21170.1	AT1G76850.1; AT1G21170.1	Symbols: SEC5A exocyst complex component sec5 chr1:28848013-28854282 FORWARD LENGTH=1090 | Symbols: SEC5B Exocyst complex component SEC5 chr1:7413050-7419411 FORWARD LENGTH=1090	Symbols: SEC5A exocyst complex component sec5 chr1:28848013-28854282 FORWARD LENGTH=1090 | Symbols: SEC5B Exocyst complex component SEC5 chr1:7413050-7419411 FORWARD LENGTH=1090	LGIIDNK		00193; 00192	2	2	17	218.554	ü	ü			ü	ü	ü		ü	ü			ü	ü	ü	ü	2.14754e+06	2.31933e+06	0	0	1.46254e+06	718252	1.89398e+06	1.05685e+06	2.29813e+07	1.65718e+07	0	0	1.88294e+07	7.48877e+06	6.29403e+06	6.82221e+06		-0.857708	0.716702			3.5343	0.465075	1.12268	2.21152		3.12833			0.551829	1.64342			11.5859	1.38039	2.17751	4.63162		8.7442			0	772.456	-0.176374	45.2848
7375		ü	AT4G24190.1	AT4G24190.1	Symbols: SHD, HSP90.7, AtHsp90.7, AtHsp90-7 Chaperone protein htpG family protein chr4:12551902-12555851 REVERSE LENGTH=823	Symbols: SHD, HSP90.7, AtHsp90.7, AtHsp90-7 Chaperone protein htpG family protein chr4:12551902-12555851 REVERSE LENGTH=823	LGIIEDAANR		00524	1	1	18	295.044			ü	ü	ü		ü	ü	ü	ü	ü	ü	ü	ü	ü	ü	0	0	8.48936e+06	5.76296e+06	0	0	5.61695e+06	1.3618e+06	1.08497e+07	1.30467e+07	1.3951e+07	5.03092e+06	3.45839e+06	1.47658e+06	5.28326e+06	5.67183e+06		1.27644	2.39642	0.613935	-0.506043				0.984973	1.33858			0.260324	2.4224	5.26494	1.53043	0.704151				1.97928	2.52903			1.19775	0	1071.58	-0.36936	59.4959
7376		ü	AT4G30720.1	AT4G30720.1	Symbols: FAD/NAD(P)-binding oxidoreductase family protein chr4:14972212-14975461 REVERSE LENGTH=707	Symbols: FAD/NAD(P)-binding oxidoreductase family protein chr4:14972212-14975461 REVERSE LENGTH=707	IGLIEHVPTEK		00169	1	1	5	310.935		ü			ü				ü	ü				ü			0	2.17297e+06	0	0	1.43835e+06	1.22782e+06	0	0	4.593e+06	5.96551e+06	0	0	2.64093e+06	2.53042e+06	0	0			1.01783			0.95995		0.709407			1.26837				2.02487			1.94524		1.63513			2.4089			0	1235.7	-0.677784	54.6109
7377		ü	AT3G02260.1	AT3G02260.1	Symbols: BIG, DOC1, TIR3, UMB1, ASA1, LPR1, CRM1 auxin transport protein (BIG) chr3:431152-448489 REVERSE LENGTH=5098	Symbols: BIG, DOC1, TIR3, UMB1, ASA1, LPR1, CRM1 auxin transport protein (BIG) chr3:431152-448489 REVERSE LENGTH=5098	LGILGTGGSIVEEFNAQMR		02439	1	1	1	188.574										ü							0	0	0	0	0	0	0	0	0	0	0	0	0	0	0	0																										0	1992.02	-1.26967	120.605
7378		ü	AT3G47470.1	AT3G47470.1	Symbols: LHCA4, CAB4 light-harvesting chlorophyll-protein complex I subunit A4 chr3:17493622-17494773 REVERSE LENGTH=251	Symbols: LHCA4, CAB4 light-harvesting chlorophyll-protein complex I subunit A4 chr3:17493622-17494773 REVERSE LENGTH=251	IGIINVPEWYDAGK		00119	1	1	11	331.569	ü				ü	ü	ü	ü	ü		ü		ü	ü	ü	ü	0	0	0	0	2.9634e+07	1.71988e+07	1.41055e+07	1.73967e+07	2.06781e+06	2.23577e+06	1.39073e+06	639364	6.0213e+07	3.17677e+07	5.60616e+07	2.69069e+07		-0.171324	-4.34631	-5.36414	-1.18916	0.954036	-0.52725		1.30996					0.888027	0.0491622	0.024279	0.438557	1.93728	0.693876		2.47935					0	1574.82	-0.696349	109.116
7379		ü	AT1G13980.2_x000D_; AT1G13980.1	AT1G13980.2_x000D_; AT1G13980.1	Symbols: GN sec7 domain-containing protein chr1:4789587-4794397 FORWARD LENGTH=1451<|>Symbols: GN, VAN7, EMB30 sec7 domain-containing protein chr1:4789587-4794397 FORWARD LENGTH=1451	Symbols: GN sec7 domain-containing protein chr1:4789587-4794397 FORWARD LENGTH=1451<|>Symbols: GN, VAN7, EMB30 sec7 domain-containing protein chr1:4789587-4794397 FORWARD LENGTH=1451	LGLLPAR		00904	1	1	5	178.977									ü	ü		ü		ü			0	0	0	0	0	0	0	0	3.878e+06	1.61964e+07	0	0	0	5.36197e+06	0	0			0.563695												1.47805											0	739.482	-0.710821	60.7591
7380		ü	AT5G55070.1	AT5G55070.1	Symbols: Dihydrolipoamide succinyltransferase chr5:22347637-22350409 FORWARD LENGTH=464	Symbols: Dihydrolipoamide succinyltransferase chr5:22347637-22350409 FORWARD LENGTH=464	LGLMSGFIK	1×Oxidation [M4(100)]	00291	1	1	1	171.176															ü		0	0	0	0	0	0	0	0	0	0	0	0	0	0	587615	0																										0	981.544	0.350152	70.0237
7381		ü	AT1G13440.1	AT1G13440.1	Symbols: GAPC-2, GAPC2 glyceraldehyde-3-phosphate dehydrogenase C2 chr1:4608465-4610494 REVERSE LENGTH=338	Symbols: GAPC-2, GAPC2 glyceraldehyde-3-phosphate dehydrogenase C2 chr1:4608465-4610494 REVERSE LENGTH=338	IGINGFGR	1×Deamidated [N4(100)]	00008	1	1	25	229.62		ü	ü	ü		ü			ü	ü	ü	ü		ü		ü	0	7.14738e+06	2.86449e+06	9.4641e+06	0	0	0	0	6.57401e+07	3.0274e+08	1.6881e+06	1.97243e+07	0	2.4757e+06	0	808276			5.83248	2.83573	-4.61167						4.3029	-0.457043	0.148278		56.9839	7.13904	0.0409025						19.738	0.728478	1.10825	0	834.447	0.832576	68.4335
7382		ü	AT2G27820.1	AT2G27820.1	Symbols: PD1, ADT3 prephenate dehydratase 1 chr2:11856808-11858082 FORWARD LENGTH=424	Symbols: PD1, ADT3 prephenate dehydratase 1 chr2:11856808-11858082 FORWARD LENGTH=424	LGLNVAR		00236	1	1	3	199.392				ü							ü	ü					0	0	0	2.89149e+06	0	0	0	0	0	0	1.64339e+06	5.25193e+06	0	0	0	0													0.0229484												1.01603	0	742.457	-0.060871	46.1348
7383		ü	AT3G14240.1	AT3G14240.1	Symbols: Subtilase family protein chr3:4741637-4743964 REVERSE LENGTH=775	Symbols: Subtilase family protein chr3:4741637-4743964 REVERSE LENGTH=775	LGIRPAPVVASFSAR		00485	1	1	1	260.592														ü			0	0	0	0	0	0	0	0	0	0	0	0	0	0	0	0																										1	1540.9	-3.17301	71.2256
7384		ü	AT4G01037.1	AT4G01037.1	Symbols: WTF1, AtWTF1 Ubiquitin carboxyl-terminal hydrolase family protein chr4:451444-453030 REVERSE LENGTH=528	Symbols: WTF1, AtWTF1 Ubiquitin carboxyl-terminal hydrolase family protein chr4:451444-453030 REVERSE LENGTH=528	IGLSPSSR		00495	1	1	4	244.551									ü	ü							0	0	0	0	0	0	0	0	1.05828e+07	2.50543e+07	0	0	0	0	0	0																										0	816.457	2.28207	37.065
7385		ü	AT3G46220.1	AT3G46220.1	Symbols: unknown protein; CONTAINS InterPro DOMAIN/s: Protein of unknown function DUF2042 (InterPro:IPR018611); Has 559 Blast hits to 533 proteins in 154 species: Archae - 3; Bacteria - 32; Metazoa - 305; Fungi - 42; Plants - 50; Viruses - 3; Other Eukaryotes - 124 (source: NCBI BLink). chr3:16979174-16983970 FORWARD LENGTH=804	Symbols: unknown protein; CONTAINS InterPro DOMAIN/s: Protein of unknown function DUF2042 (InterPro:IPR018611); Has 559 Blast hits to 533 proteins in 154 species: Archae - 3; Bacteria - 32; Metazoa - 305; Fungi - 42; Plants - 50; Viruses - 3; Other Eukaryotes - 124 (source: NCBI BLink). chr3:16979174-16983970 FORWARD LENGTH=804	LGISQAVQFLQSR		00279	1	1	1	158.007														ü			0	0	0	0	0	0	0	0	0	0	0	0	0	0	0	0																										0	1446.81	0.266558	107.271
7386		ü	AT1G80380.2	AT1G80380.2	Symbols: P-loop containing nucleoside triphosphate hydrolases superfamily protein chr1:30217332-30219784 FORWARD LENGTH=456	Symbols: P-loop containing nucleoside triphosphate hydrolases superfamily protein chr1:30217332-30219784 FORWARD LENGTH=456	IGITPQR		00138	1	1	3	188.741									ü	ü							0	0	0	0	0	0	0	0	4.54287e+06	1.90239e+07	0	0	0	0	0	0																										0	784.468	-1.31094	36.7423
7387		ü	AT1G79560.1	AT1G79560.1	Symbols: EMB156, EMB36, EMB1047, FTSH12 FTSH protease 12 chr1:29926976-29932308 FORWARD LENGTH=1008	Symbols: EMB156, EMB36, EMB1047, FTSH12 FTSH protease 12 chr1:29926976-29932308 FORWARD LENGTH=1008	LGLTQLVK		00869	1	1	1	240.761													ü				0	0	0	0	0	0	0	0	0	0	0	0	3.30087e+06	0	0	0																										0	871.561	2.85755	67.3175
7388		ü	AT5G10010.1	AT5G10010.1	Symbols: unknown protein; FUNCTIONS IN: molecular_function unknown; INVOLVED IN: biological_process unknown; LOCATED IN: nucleolus; EXPRESSED IN: 25 plant structures; EXPRESSED DURING: 15 growth stages; BEST Arabidopsis thaliana protein match is: unknown protein (TAIR:AT5G64910.1); Has 33260 Blast hits to 16857 proteins in 1270 species: Archae - 88; Bacteria - 3040; Metazoa - 11915; Fungi - 3137; Plants - 1371; Viruses - 424; Other Eukaryotes - 13285 (source: NCBI BLink). chr5:3128098-3131452 FORWARD LENGTH=434	Symbols: unknown protein; FUNCTIONS IN: molecular_function unknown; INVOLVED IN: biological_process unknown; LOCATED IN: nucleolus; EXPRESSED IN: 25 plant structures; EXPRESSED DURING: 15 growth stages; BEST Arabidopsis thaliana protein match is: unknown protein (TAIR:AT5G64910.1); Has 33260 Blast hits to 16857 proteins in 1270 species: Archae - 88; Bacteria - 3040; Metazoa - 11915; Fungi - 3137; Plants - 1371; Viruses - 424; Other Eukaryotes - 13285 (source: NCBI BLink). chr5:3128098-3131452 FORWARD LENGTH=434	IGITSVQR		00230	1	1	1	150.134													ü				0	0	0	0	0	0	0	0	0	0	0	0	0	0	0	0																										0	873.515	-0.148472	42.1587
7389			AT2G41630.1; AT3G10330.1	AT2G41630.1; AT3G10330.1	Symbols: TFIIB transcription factor IIB chr2:17355555-17357400 REVERSE LENGTH=312 | Symbols: Cyclin-like family protein chr3:3199907-3201642 FORWARD LENGTH=312	Symbols: TFIIB transcription factor IIB chr2:17355555-17357400 REVERSE LENGTH=312 | Symbols: Cyclin-like family protein chr3:3199907-3201642 FORWARD LENGTH=312	LGLVATIK		00119; 00119	2	2	5	225.168		ü		ü						ü	ü	ü					0	0	0	1.758e+06	0	0	0	0	0	848453	739426	1.14804e+06	0	0	0	0					0.118916								-0.932111				1.08592								0.524091	0	814.54	0.213639	62.0905
7390		ü	AT1G08800.2_x000D_; AT1G08800.1	AT1G08800.2_x000D_; AT1G08800.1	Symbols: Protein of unknown function, DUF593 chr1:2813578-2817078 REVERSE LENGTH=1113<|>Symbols: Protein of unknown function, DUF593 chr1:2813578-2817078 REVERSE LENGTH=1113	Symbols: Protein of unknown function, DUF593 chr1:2813578-2817078 REVERSE LENGTH=1113<|>Symbols: Protein of unknown function, DUF593 chr1:2813578-2817078 REVERSE LENGTH=1113	IGLVGDVR		00238	1	1	8	223.666												ü	ü	ü	ü	ü	0	0	0	1.12351e+06	0	620174	0	986593	2.44243e+06	1.46306e+06	0	1.35126e+06	2.67874e+06	1.50529e+06	0	2.57022e+06		0.356093	-0.0871498		-0.48434	1.69506								1.27995	0.941381		0.714824	3.23789								0	828.494	-0.0530653	57.4128
7391		ü	AT1G30580.1	AT1G30580.1	Symbols: GTP binding chr1:10831953-10835454 REVERSE LENGTH=394	Symbols: GTP binding chr1:10831953-10835454 REVERSE LENGTH=394	IGIVGLPNVGK		00027	1	1	4	309.237			ü						ü	ü				ü			0	0	2.57508e+06	1.49599e+06	0	0	0	0	2.82848e+07	1.76048e+07	0	0	2.5532e+06	1.04132e+06	0	0			3.77457												13.6854											0	1066.66	-0.384236	82.6957
7392		ü	AT5G07350.2	AT5G07350.2	Symbols: Tudor1, AtTudor1, TSN1 TUDOR-SN protein 1 chr5:2320021-2324892 REVERSE LENGTH=1007	Symbols: Tudor1, AtTudor1, TSN1 TUDOR-SN protein 1 chr5:2320021-2324892 REVERSE LENGTH=1007	IGIWQYGDIESDDEDTGPAR	1×Phospho [S11(100)]	00965	1	1	1	209.418										ü							0	0	0	0	0	0	0	0	0	922831	0	0	0	0	0	0																										0	2316.97	-3.15102	118.973
7393	ü	ü	cont_P61626	cont_P61626	Lysozyme C OS=Homo sapiens GN=LYZ PE=1 SV=1	Lysozyme C OS=Homo sapiens GN=LYZ PE=1 SV=1	LGMDGYR		00033	1	1	1	162.56			ü														0	0	2.46636e+06	0	0	0	0	0	0	0	0	0	0	0	0	0																										0	811.377	1.44747	46.4574
7394	ü	ü	cont_P61626	cont_P61626	Lysozyme C OS=Homo sapiens GN=LYZ PE=1 SV=1	Lysozyme C OS=Homo sapiens GN=LYZ PE=1 SV=1	LGMDGYR	1×Oxidation [M3(100)]	00033	1	1	3	223.637			ü				ü										0	0	0	0	0	0	0	0	0	0	0	0	0	0	0	0																										0	827.372	-0.322588	27.0003
7395		ü	AT1G33040.1	AT1G33040.1	Symbols: NACA5 nascent polypeptide-associated complex subunit alpha-like protein 5 chr1:11966547-11967696 FORWARD LENGTH=209	Symbols: NACA5 nascent polypeptide-associated complex subunit alpha-like protein 5 chr1:11966547-11967696 FORWARD LENGTH=209	LGMKPVSDVSR	1×Oxidation [M3(100)]	00075	1	1	3	276.873																ü	0	0	0	490486	0	0	0	0	0	0	0	0	0	0	0	1.14854e+07																										1	1204.64	1.64854	26.3188
7396		ü	AT4G10480.1	AT4G10480.1	Symbols: Nascent polypeptide-associated complex (NAC), alpha subunit family protein chr4:6478089-6479079 REVERSE LENGTH=212	Symbols: Nascent polypeptide-associated complex (NAC), alpha subunit family protein chr4:6478089-6479079 REVERSE LENGTH=212	LGMKPVTDVSR		00078	1	1	2	239.81				ü								ü					0	0	0	1.0461e+07	0	0	0	0	0	0	0	5.69696e+06	0	0	0	1.15363e+06																										1	1202.66	-0.80062	41.0403
7397		ü	AT4G10480.1	AT4G10480.1	Symbols: Nascent polypeptide-associated complex (NAC), alpha subunit family protein chr4:6478089-6479079 REVERSE LENGTH=212	Symbols: Nascent polypeptide-associated complex (NAC), alpha subunit family protein chr4:6478089-6479079 REVERSE LENGTH=212	LGMKPVTDVSR	1×Oxidation [M3(100)]	00078	1	1	14	295.406				ü			ü	ü			ü	ü				ü	0	0	521590	2.66569e+07	0	0	8.41521e+06	9.60991e+06	0	0	7.7101e+06	1.87265e+07	0	0	2.68314e+06	1.78357e+07				0.796572					-0.378455	-1.27005			1.68817			1.73697					0.769261	0.414646			3.22247	1	1218.65	0.0524324	29.5947
7398		ü	AT1G64790.1	AT1G64790.1	Symbols: ILA ILITYHIA chr1:24065232-24081908 REVERSE LENGTH=2610	Symbols: ILA ILITYHIA chr1:24065232-24081908 REVERSE LENGTH=2610	IGMLNAVQELASAPEGK		00348	1	1	1	153.684									ü								0	0	0	0	0	0	0	0	884941	0	0	0	0	0	0	0																										0	1727.9	1.5437	101.252
7399		ü	AT5G14040.1	AT5G14040.1	Symbols: PHT3;1 phosphate transporter 3;1 chr5:4531059-4532965 REVERSE LENGTH=375	Symbols: PHT3;1 phosphate transporter 3;1 chr5:4531059-4532965 REVERSE LENGTH=375	IGMVGLFTR	1×Oxidation [M3(100)]	00319	1	1	2	272.012														ü		ü	0	0	0	0	0	0	0	0	0	0	0	0	0	1.11033e+06	0	0																										0	1009.55	2.83766	72.0696
7400		ü	AT4G01370.1	AT4G01370.1	Symbols: ATMPK4, MPK4 MAP kinase 4 chr4:567219-568889 FORWARD LENGTH=376	Symbols: ATMPK4, MPK4 MAP kinase 4 chr4:567219-568889 FORWARD LENGTH=376	IGNAFDNIIDAK		00074	1	1	1	153.673	ü																0	0	0	0	0	0	0	0	0	0	0	0	0	0	0	0																										0	1290.67	3.78686	83.2857
7401			AT5G25460.1; AT4G32460.1_x000D_; AT4G32460.2	AT5G25460.1; AT4G32460.1_x000D_; AT4G32460.2	Symbols: Protein of unknown function, DUF642 chr5:8863430-8865394 FORWARD LENGTH=369 | Symbols: Protein of unknown function, DUF642 chr4:15663036-15664859 REVERSE LENGTH=365<|>Symbols: Protein of unknown function, DUF642 chr4:15663036-15664859 REVERSE LENGTH=365	Symbols: Protein of unknown function, DUF642 chr5:8863430-8865394 FORWARD LENGTH=369 | Symbols: Protein of unknown function, DUF642 chr4:15663036-15664859 REVERSE LENGTH=365<|>Symbols: Protein of unknown function, DUF642 chr4:15663036-15664859 REVERSE LENGTH=365	LGNEASIK		00090; 00086	2	2	10	206.681	ü		ü	ü			ü		ü	ü	ü	ü	ü		ü		0	0	0	0	0	0	0	0	0	0	0	0	0	0	0	0																										0	831.457	-2.4003	26.9092
7402		ü	AT5G02240.1	AT5G02240.1	Symbols: NAD(P)-binding Rossmann-fold superfamily protein chr5:451502-452984 FORWARD LENGTH=253	Symbols: NAD(P)-binding Rossmann-fold superfamily protein chr5:451502-452984 FORWARD LENGTH=253	LGNGNILVWK	1×Deamidated [N3(99.9)]	00146	1	1	2	318.911									ü								0	0	0	0	0	0	0	0	6.62126e+06	0	0	0	0	0	0	0																										0	1114.63	0.0675981	91.6607
7403		ü	AT5G14240.1	AT5G14240.1	Symbols: Thioredoxin superfamily protein chr5:4596223-4597568 REVERSE LENGTH=256	Symbols: Thioredoxin superfamily protein chr5:4596223-4597568 REVERSE LENGTH=256	LGNLPEK		00025	1	1	3	231.083									ü	ü							0	0	0	0	0	0	0	0	1.55487e+07	1.98615e+07	0	0	525006	0	0	0			5.06491												33.4725											0	770.441	-3.07768	34.2152
7404		ü	AT1G45230.1	AT1G45230.1	Symbols: Protein of unknown function (DUF3223) chr1:17169874-17171381 REVERSE LENGTH=219	Symbols: Protein of unknown function (DUF3223) chr1:17169874-17171381 REVERSE LENGTH=219	IGNSESYGSELLR		00059	1	1	1	393.095										ü							0	0	0	0	0	0	0	0	0	4.05656e+06	0	0	0	0	0	0																										0	1424.7	1.63446	70.2918
7405		ü	AT4G29940.1	AT4G29940.1	Symbols: PRHA pathogenesis related homeodomain protein A chr4:14648346-14652710 REVERSE LENGTH=796	Symbols: PRHA pathogenesis related homeodomain protein A chr4:14648346-14652710 REVERSE LENGTH=796	LGNSSSPLLEEDSVVYVPIAEIK		00771	1	1	1	304.572										ü							0	0	0	0	0	0	0	0	0	5.0126e+06	0	0	0	0	0	0																										0	2459.29	0.799342	117.607
7406		ü	AT4G39150.1_x000D_; AT4G39150.2	AT4G39150.1_x000D_; AT4G39150.2	Symbols: DNAJ heat shock N-terminal domain-containing protein chr4:18233651-18235740 REVERSE LENGTH=345<|>Symbols: DNAJ heat shock N-terminal domain-containing protein chr4:18233651-18235740 REVERSE LENGTH=345	Symbols: DNAJ heat shock N-terminal domain-containing protein chr4:18233651-18235740 REVERSE LENGTH=345<|>Symbols: DNAJ heat shock N-terminal domain-containing protein chr4:18233651-18235740 REVERSE LENGTH=345	LGNVFQGSK		00308	1	1	1	155.959																ü	0	0	0	1.25505e+06	0	0	0	0	0	0	0	0	0	864737	0	1.67075e+06																										0	949.51	0.889718	45.7983
7407		ü	AT3G46740.1	AT3G46740.1	Symbols: TOC75-III, MAR1 translocon at the outer envelope membrane of chloroplasts 75-III chr3:17216104-17219296 REVERSE LENGTH=818	Symbols: TOC75-III, MAR1 translocon at the outer envelope membrane of chloroplasts 75-III chr3:17216104-17219296 REVERSE LENGTH=818	LGNVVEGNTQVPVVR		00377	1	1	6	356.371							ü		ü	ü			ü	ü	ü		0	0	0	0	0	0	819795	0	4.90958e+06	3.25772e+06	0	0	6.68233e+06	3.31239e+06	1.30024e+06	0		-1.85533	-0.234382											0.276369	0.850049											0	1580.88	2.6856	66.5615
7408			AT5G58420.1; AT5G07090.1	AT5G58420.1; AT5G07090.1	Symbols: Ribosomal protein S4 (RPS4A) family protein chr5:23619599-23620896 FORWARD LENGTH=262 | Symbols: Ribosomal protein S4 (RPS4A) family protein chr5:2202410-2203805 FORWARD LENGTH=262	Symbols: Ribosomal protein S4 (RPS4A) family protein chr5:23619599-23620896 FORWARD LENGTH=262 | Symbols: Ribosomal protein S4 (RPS4A) family protein chr5:2202410-2203805 FORWARD LENGTH=262	LGNVYTIGK		00222; 00222	2	2	7	258.553					ü		ü	ü				ü	ü		ü	ü	0	0	0	0	0	0	0	0	0	0	0	0	0	0	0	0																										0	964.546	-0.259846	55.2507
7409		ü	AT1G09620.1	AT1G09620.1	Symbols: ATP binding;leucine-tRNA ligases;aminoacyl-tRNA ligases;nucleotide binding;ATP binding;aminoacyl-tRNA ligases chr1:3113077-3116455 REVERSE LENGTH=1091	Symbols: ATP binding;leucine-tRNA ligases;aminoacyl-tRNA ligases;nucleotide binding;ATP binding;aminoacyl-tRNA ligases chr1:3113077-3116455 REVERSE LENGTH=1091	LGPLEGK		00283	1	1	2	156.051									ü	ü							0	0	0	0	0	0	0	0	0	0	0	0	0	0	0	0																										0	713.419	0.201939	38.5159
7410		ü	AT2G37190.1	AT2G37190.1	Symbols: Ribosomal protein L11 family protein chr2:15619559-15620059 REVERSE LENGTH=166	Symbols: Ribosomal protein L11 family protein chr2:15619559-15620059 REVERSE LENGTH=166	IGPLGLAPK		00032	1	1	11	281.747				ü	ü	ü		ü	ü	ü		ü	ü	ü	ü	ü	0	0	2.00186e+06	2.45438e+06	6.99839e+06	917007	0	8.2267e+06	1.42349e+07	1.66128e+07	0	4.86121e+06	3.95153e+07	2.275e+07	1.35037e+07	2.12569e+07		-0.823497	-0.963274	-1.80125	-1.66148	3.56505	1.6993		1.04226	-1.89197			1.13297	0.56507	0.512891	0.286925	0.316115	11.8356	3.24744		2.05945	0.26944			2.1931	0	865.551	-0.804659	64.5598
7411			AT2G34560.1; AT2G34560.2	AT2G34560.1; AT2G34560.2	Symbols: P-loop containing nucleoside triphosphate hydrolases superfamily protein chr2:14560266-14562695 FORWARD LENGTH=384 | Symbols: P-loop containing nucleoside triphosphate hydrolases superfamily protein chr2:14560266-14562695 FORWARD LENGTH=393	Symbols: P-loop containing nucleoside triphosphate hydrolases superfamily protein chr2:14560266-14562695 FORWARD LENGTH=384 | Symbols: P-loop containing nucleoside triphosphate hydrolases superfamily protein chr2:14560266-14562695 FORWARD LENGTH=393	IGPILPEDIDR		00345; 00354	2	2	14	301.299	ü			ü	ü	ü	ü	ü	ü	ü	ü	ü	ü	ü	ü	ü	540759	0	0	883977	5.0498e+06	3.75997e+06	5.47445e+06	4.30904e+06	9.76671e+06	5.50303e+06	3.47428e+06	2.74057e+06	8.48411e+06	4.27185e+06	6.26551e+06	4.49913e+06		-0.181274	0.284237	-0.782944	-1.24845	0.466339	0.156567	-3.01042	0.128497	-2.45796	3.76099		1.80351	0.881924	1.21777	0.58118	0.420899	1.3816	1.11463	0.124101	1.09315	0.182004	13.5572		3.49069	0	1237.68	0.84718	83.434
7412		ü	AT5G52580.1	AT5G52580.1	Symbols: RabGAP/TBC domain-containing protein chr5:21338052-21342848 FORWARD LENGTH=673	Symbols: RabGAP/TBC domain-containing protein chr5:21338052-21342848 FORWARD LENGTH=673	LGPNFNR		00512	1	1	3	179.872										ü				ü			0	0	0	0	0	0	0	0	0	3.29369e+07	0	0	0	1.77967e+07	0	0																										0	817.432	-0.171117	45.1417
7413			AT4G35090.1; AT1G20630.1; AT1G20620.1	AT4G35090.1; AT1G20630.1; AT1G20620.1	Symbols: CAT2 catalase 2 chr4:16700937-16703215 REVERSE LENGTH=492 | Symbols: CAT1 catalase 1 chr1:7146812-7149609 FORWARD LENGTH=492 | Symbols: CAT3, SEN2, ATCAT3 catalase 3 chr1:7143142-7146193 FORWARD LENGTH=492	Symbols: CAT2 catalase 2 chr4:16700937-16703215 REVERSE LENGTH=492 | Symbols: CAT1 catalase 1 chr1:7146812-7149609 FORWARD LENGTH=492 | Symbols: CAT3, SEN2, ATCAT3 catalase 3 chr1:7143142-7146193 FORWARD LENGTH=492	LGPNYLQLPVNAPK		00356; 00356; 00356	3	3	4	271.494													ü	ü			0	0	0	0	0	0	0	0	834815	0	0	0	9.7041e+06	1.17683e+06	0	0			-2.01722												0.247034											0	1523.86	-2.79248	90.5607
7414		ü	AT3G14240.1	AT3G14240.1	Symbols: Subtilase family protein chr3:4741637-4743964 REVERSE LENGTH=775	Symbols: Subtilase family protein chr3:4741637-4743964 REVERSE LENGTH=775	IGPSGVTSDNR		00528	1	1	3	199.97		ü								ü				ü			0	4.15562e+06	0	0	0	0	0	0	0	5.12229e+06	0	0	0	1.82825e+06	0	0																										0	1102.55	1.07776	34.521
7415		ü	AT3G14240.1	AT3G14240.1	Symbols: Subtilase family protein chr3:4741637-4743964 REVERSE LENGTH=775	Symbols: Subtilase family protein chr3:4741637-4743964 REVERSE LENGTH=775	IGPSGVTSDNRR		00528	1	1	2	185.955										ü		ü					0	1.22943e+07	0	1.82135e+06	0	1.93825e+06	0	0	0	3.79482e+06	0	2.7869e+06	0	5.96129e+06	0	0																										1	1258.65	-0.242362	25.9902
7416		ü	AT3G14240.1	AT3G14240.1	Symbols: Subtilase family protein chr3:4741637-4743964 REVERSE LENGTH=775	Symbols: Subtilase family protein chr3:4741637-4743964 REVERSE LENGTH=775	IGPSGVTSDNRR	1×Deamidated [N10(100)]	00528	1	1	1	151.297										ü							0	0	0	0	0	0	0	0	0	1.76628e+06	0	0	0	0	0	0																										1	1259.63	-0.135093	29.7819
7417		ü	AT3G10380.1	AT3G10380.1	Symbols: SEC8, ATSEC8 subunit of exocyst complex 8 chr3:3219922-3228356 REVERSE LENGTH=1053	Symbols: SEC8, ATSEC8 subunit of exocyst complex 8 chr3:3219922-3228356 REVERSE LENGTH=1053	LGQAVPR		00835	1	1	2	222.995										ü				ü			0	0	0	0	0	0	0	0	0	8.39273e+06	0	0	0	2.48494e+06	0	0																										0	740.441	-1.81026	27.4289
7418		ü	AT4G17140.3	AT4G17140.3	Symbols: pleckstrin homology (PH) domain-containing protein chr4:9613617-9636618 REVERSE LENGTH=4219	Symbols: pleckstrin homology (PH) domain-containing protein chr4:9613617-9636618 REVERSE LENGTH=4219	LGQDIYIR		02559	1	1	3	230.026													ü	ü	ü		0	0	0	0	0	0	720421	0	0	0	0	0	3.03379e+06	1.1478e+06	802080	492503		-1.56998							-0.196901					0.336812							0.872423					0	977.541	0.353996	60.914
7419		ü	AT4G03230.1	AT4G03230.1	Symbols: S-locus lectin protein kinase family protein chr4:1419278-1422828 REVERSE LENGTH=1010	Symbols: S-locus lectin protein kinase family protein chr4:1419278-1422828 REVERSE LENGTH=1010	LGQGGFGPVYK		00696	1	1	2	244.801													ü		ü		0	0	0	0	0	0	0	0	2.4403e+06	0	0	0	2.46594e+06	0	1.03892e+06	0																										0	1122.59	-0.321229	59.829
7420		ü	AT4G24690.1	AT4G24690.1	Symbols: ubiquitin-associated (UBA)/TS-N domain-containing protein / octicosapeptide/Phox/Bemp1 (PB1) domain-containing protein chr4:12741191-12744202 FORWARD LENGTH=704	Symbols: ubiquitin-associated (UBA)/TS-N domain-containing protein / octicosapeptide/Phox/Bemp1 (PB1) domain-containing protein chr4:12741191-12744202 FORWARD LENGTH=704	LGQLSIPQESSPCSPVTKPGSSGASLSR	1×Methylthio [C13]	00165	1	1	4	497.909													ü	ü	ü	ü	0	0	0	0	0	0	0	0	0	1.4422e+06	0	0	1.12509e+07	9.67591e+06	1.11002e+06	706125		-3.5589	-2.85492											0.0848527	0.138224											1	2816.39	1.57054	83.5748
7421		ü	AT4G24690.1	AT4G24690.1	Symbols: ubiquitin-associated (UBA)/TS-N domain-containing protein / octicosapeptide/Phox/Bemp1 (PB1) domain-containing protein chr4:12741191-12744202 FORWARD LENGTH=704	Symbols: ubiquitin-associated (UBA)/TS-N domain-containing protein / octicosapeptide/Phox/Bemp1 (PB1) domain-containing protein chr4:12741191-12744202 FORWARD LENGTH=704	LGQLSIPQESSPCSPVTKPGSSGASLSR	1×Methylthio [C13];1×Phospho [S14(100)]	00165	1	1	2	163.671													ü	ü			0	0	0	0	0	0	0	0	0	0	0	0	5.92293e+06	3.4012e+06	0	0																										1	2896.36	-1.89121	93.7327
7422		ü	AT4G31180.1_x000D_; AT4G31180.2	AT4G31180.1_x000D_; AT4G31180.2	Symbols: Class II aminoacyl-tRNA and biotin synthetases superfamily protein chr4:15156696-15159362 FORWARD LENGTH=558<|>Symbols: Class II aminoacyl-tRNA and biotin synthetases superfamily protein chr4:15156696-15159362 FORWARD LENGTH=558	Symbols: Class II aminoacyl-tRNA and biotin synthetases superfamily protein chr4:15156696-15159362 FORWARD LENGTH=558<|>Symbols: Class II aminoacyl-tRNA and biotin synthetases superfamily protein chr4:15156696-15159362 FORWARD LENGTH=558	LGQLVLEK		00433	1	1	1	188.692													ü				0	0	0	0	0	0	0	0	0	0	0	0	909916	0	0	0																										0	899.556	-0.067428	55.8304
7423		ü	AT3G58630.1	AT3G58630.1	Symbols: sequence-specific DNA binding transcription factors chr3:21683928-21685771 REVERSE LENGTH=321	Symbols: sequence-specific DNA binding transcription factors chr3:21683928-21685771 REVERSE LENGTH=321	LGQIYER		00246	1	1	2	216.986										ü							0	0	0	0	0	0	0	0	0	5.69687e+06	0	0	0	0	0	0																										0	878.473	0.577808	42.8114
7424		ü	AT5G64940.2_x000D_; AT5G64940.1	AT5G64940.2_x000D_; AT5G64940.1	Symbols: ATATH13, ATH13 ABC2 homolog 13 chr5:25949116-25953326 FORWARD LENGTH=761<|>Symbols: ATATH13, ATH13, ATOSA1, OSA1 ABC2 homolog 13 chr5:25949116-25953326 FORWARD LENGTH=761	Symbols: ATATH13, ATH13 ABC2 homolog 13 chr5:25949116-25953326 FORWARD LENGTH=761<|>Symbols: ATATH13, ATH13, ATOSA1, OSA1 ABC2 homolog 13 chr5:25949116-25953326 FORWARD LENGTH=761	IGQQFSTR		00236	1	1	1	179.455														ü			0	0	0	0	0	0	0	0	0	1.90686e+06	0	0	0	919762	0	0																										0	936.49	0.141897	35.6316
7425		ü	AT2G34640.1	AT2G34640.1	Symbols: PTAC12, HMR plastid transcriptionally active 12 chr2:14582061-14584345 REVERSE LENGTH=527	Symbols: PTAC12, HMR plastid transcriptionally active 12 chr2:14582061-14584345 REVERSE LENGTH=527	LGRPHPFIDPTK		00207	1	1	4	464.451									ü	ü	ü	ü					0	0	0	626953	0	0	0	0	5.82202e+06	9.61083e+06	3.20829e+06	2.48194e+06	0	0	0	0					-1.40645								2.17021				0.377238								4.50089	1	1377.76	0.154922	44.0743
7426		ü	AT4G05420.1	AT4G05420.1	Symbols: DDB1A damaged DNA binding protein 1A chr4:2746288-2752663 FORWARD LENGTH=1088	Symbols: DDB1A damaged DNA binding protein 1A chr4:2746288-2752663 FORWARD LENGTH=1088	IGRPTDNGQIGIIDPDCR	1×Methylthio [C17];1×Deamidated [N7(100)]	00111	1	1	2	333.724									ü	ü							0	0	0	0	0	0	0	0	1.85635e+06	2.28345e+06	0	0	0	0	0	0																										1	1986.94	0.365753	83.5153
7427	ü	ü	cont_Q5D862	cont_Q5D862	Filaggrin-2 OS=Homo sapiens GN=FLG2 PE=1 SV=1	Filaggrin-2 OS=Homo sapiens GN=FLG2 PE=1 SV=1	LGRQGNLSSSGNQEGSQK	1×Deamidated [Q/N]	00162	1	1	1	292.261										ü							0	0	0	0	0	0	0	0	0	1.9793e+06	0	0	0	0	0	0																										1	1847.88	0.37229	31.8895
7428		ü	AT2G37270.2_x000D_; AT2G37270.1	AT2G37270.2_x000D_; AT2G37270.1	Symbols: ATRPS5B, RPS5B ribosomal protein 5B chr2:15647883-15649042 REVERSE LENGTH=207<|>Symbols: ATRPS5B, RPS5B ribosomal protein 5B chr2:15647883-15649042 REVERSE LENGTH=207	Symbols: ATRPS5B, RPS5B ribosomal protein 5B chr2:15647883-15649042 REVERSE LENGTH=207<|>Symbols: ATRPS5B, RPS5B ribosomal protein 5B chr2:15647883-15649042 REVERSE LENGTH=207	IGSAGVVR		00131	1	1	5	248.217								ü	ü	ü				ü			0	0	0	0	0	0	0	0	0	0	0	0	0	0	0	0																										0	758.452	-0.680236	27.2854
7429		ü	AT3G57790.1	AT3G57790.1	Symbols: Pectin lyase-like superfamily protein chr3:21405387-21407088 REVERSE LENGTH=490	Symbols: Pectin lyase-like superfamily protein chr3:21405387-21407088 REVERSE LENGTH=490	LGSASWFDFK		00276	1	1	1	279.823										ü							0	0	0	0	0	0	0	0	0	7.24952e+06	0	0	0	0	0	0																										0	1157.56	-0.221202	101.885
7430		ü	AT1G68010.1	AT1G68010.1	Symbols: HPR, ATHPR1 hydroxypyruvate reductase chr1:25493418-25495720 FORWARD LENGTH=386	Symbols: HPR, ATHPR1 hydroxypyruvate reductase chr1:25493418-25495720 FORWARD LENGTH=386	IGSAYAR		00176	1	1	2	213.735									ü								0	0	0	0	0	0	0	0	9.3929e+06	0	0	0	0	0	0	0																										0	737.394	-0.432386	22.3388
7431		ü	AT3G02260.1	AT3G02260.1	Symbols: BIG, DOC1, TIR3, UMB1, ASA1, LPR1, CRM1 auxin transport protein (BIG) chr3:431152-448489 REVERSE LENGTH=5098	Symbols: BIG, DOC1, TIR3, UMB1, ASA1, LPR1, CRM1 auxin transport protein (BIG) chr3:431152-448489 REVERSE LENGTH=5098	LGSDAIR		02179	1	1	1	161.096									ü								0	0	0	0	0	0	0	0	2.13483e+06	0	860553	0	0	0	0	0																										0	731.405	-0.204282	28.0522
7432		ü	AT3G02260.1	AT3G02260.1	Symbols: BIG, DOC1, TIR3, UMB1, ASA1, LPR1, CRM1 auxin transport protein (BIG) chr3:431152-448489 REVERSE LENGTH=5098	Symbols: BIG, DOC1, TIR3, UMB1, ASA1, LPR1, CRM1 auxin transport protein (BIG) chr3:431152-448489 REVERSE LENGTH=5098	LGSDAIRNGDSEGAK	1×Deamidated [N8(100)]	02179	1	1	2	221.402									ü	ü							0	0	0	0	0	0	878978	0	4.47522e+06	8.00439e+06	1.5707e+06	0	0	0	0	0					-1.92997												0.262434									1	1490.71	-0.00150072	32.5437
7433		ü	AT3G27830.1	AT3G27830.1	Symbols: RPL12-A, RPL12 ribosomal protein L12-A chr3:10318576-10319151 FORWARD LENGTH=191	Symbols: RPL12-A, RPL12 ribosomal protein L12-A chr3:10318576-10319151 FORWARD LENGTH=191	IGSEISSLTLEEAR		00069	1	1	10	419.268	ü	ü			ü		ü	ü	ü	ü	ü			ü		ü	4.06423e+06	2.09729e+06	0	0	1.26482e+06	0	2.02806e+06	2.2769e+06	1.15477e+07	3.83451e+06	3.48335e+06	1.56889e+06	0	2.98766e+06	2.1581e+06	3.00611e+06		-0.230187	1.15527	-0.12372	-1.50918		0.764657	1.20682	0.245245		1.18854			0.852524	2.22726	0.917818	0.351311		1.69897	2.30829	1.18529		2.27921			0	1504.79	1.0016	81.4039
7434			AT3G21220.1; AT1G51660.1	AT3G21220.1; AT1G51660.1	Symbols: ATMKK5, ATMAP2K_ALPHA, MAP2K_A, MKK5, ATMEK5, MEK5 MAP kinase kinase 5 chr3:7445917-7446963 FORWARD LENGTH=348 | Symbols: ATMKK4, MKK4, ATMEK4 mitogen-activated protein kinase kinase 4 chr1:19154575-19155675 FORWARD LENGTH=366	Symbols: ATMKK5, ATMAP2K_ALPHA, MAP2K_A, MKK5, ATMEK5, MEK5 MAP kinase kinase 5 chr3:7445917-7446963 FORWARD LENGTH=348 | Symbols: ATMKK4, MKK4, ATMEK4 mitogen-activated protein kinase kinase 4 chr1:19154575-19155675 FORWARD LENGTH=366	IGSGAGGTVYK		00076; 00085	2	2	4	337.838									ü	ü							0	0	0	0	0	0	0	0	1.1162e+07	1.88548e+07	0	0	787414	0	0	0			4.2035												18.4238											0	1009.53	0.39318	32.4378
7435		ü	AT1G19020.1	AT1G19020.1	Symbols: unknown protein; BEST Arabidopsis thaliana protein match is: unknown protein (TAIR:AT3G48180.1); Has 88 Blast hits to 88 proteins in 15 species: Archae - 0; Bacteria - 0; Metazoa - 0; Fungi - 0; Plants - 88; Viruses - 0; Other Eukaryotes - 0 (source: NCBI BLink). chr1:6568142-6568402 FORWARD LENGTH=86	Symbols: unknown protein; BEST Arabidopsis thaliana protein match is: unknown protein (TAIR:AT3G48180.1); Has 88 Blast hits to 88 proteins in 15 species: Archae - 0; Bacteria - 0; Metazoa - 0; Fungi - 0; Plants - 88; Viruses - 0; Other Eukaryotes - 0 (source: NCBI BLink). chr1:6568142-6568402 FORWARD LENGTH=86	IGSGAVVR		00022	1	1	11	233.235					ü		ü						ü	ü	ü	ü	0	0	0	0	0	0	0	0	0	0	0	0	0	0	0	0																										0	758.452	0.404381	27.0184
7436		ü	AT5G48580.1	AT5G48580.1	Symbols: FKBP15-2 FK506- and rapamycin-binding protein 15 kD-2 chr5:19696156-19697304 REVERSE LENGTH=163	Symbols: FKBP15-2 FK506- and rapamycin-binding protein 15 kD-2 chr5:19696156-19697304 REVERSE LENGTH=163	LGSGQVIK		00083	1	1	3	217.452					ü								ü	ü			0	0	0	0	490936	0	0	0	0	0	0	0	0	2.64815e+06	0	1.63886e+06																										0	801.483	-0.807348	29.3253
7437		ü	AT4G24280.1	AT4G24280.1	Symbols: cpHsc70-1 chloroplast heat shock protein 70-1 chr4:12590094-12593437 FORWARD LENGTH=718	Symbols: cpHsc70-1 chloroplast heat shock protein 70-1 chr4:12590094-12593437 FORWARD LENGTH=718	IGSGSTQEIK		00647	1	1	12	312.666	ü	ü	ü	ü					ü	ü	ü	ü	ü	ü			2.77679e+06	6.00206e+06	2.23124e+06	6.548e+06	0	0	0	0	6.16333e+07	4.10779e+07	1.08676e+07	1.37599e+07	8.51865e+06	9.208e+06	0	0			2.50621		-2.04079						3.62353	-0.0949898	1.67773		5.68125		0.243031						12.3251	0.936279	3.19924	0	1019.54	0.557097	27.0481
7438		ü	AT1G16350.1	AT1G16350.1	Symbols: Aldolase-type TIM barrel family protein chr1:5590951-5592872 FORWARD LENGTH=502	Symbols: Aldolase-type TIM barrel family protein chr1:5590951-5592872 FORWARD LENGTH=502	LGSGTVGADK		00223	1	1	4	251.514									ü	ü							0	0	0	0	0	0	0	0	1.13445e+07	1.0003e+07	0	0	0	0	0	0																										0	904.473	-0.321658	22.4607
7439		ü	AT1G16350.1	AT1G16350.1	Symbols: Aldolase-type TIM barrel family protein chr1:5590951-5592872 FORWARD LENGTH=502	Symbols: Aldolase-type TIM barrel family protein chr1:5590951-5592872 FORWARD LENGTH=502	LGSGTVGADKK		00223	1	1	1	302.653										ü							0	0	0	0	0	0	0	0	0	930663	0	0	0	0	0	0																										1	1032.57	-0.420245	14.8725
7440		ü	AT5G62790.2	AT5G62790.2	Symbols: DXR 1-deoxy-D-xylulose 5-phosphate reductoisomerase chr5:25214358-25217289 REVERSE LENGTH=497	Symbols: DXR 1-deoxy-D-xylulose 5-phosphate reductoisomerase chr5:25214358-25217289 REVERSE LENGTH=497	LGSLTFK		00394	1	1	6	233.909		ü		ü					ü	ü	ü	ü					1.82631e+06	1.78401e+06	494398	1.24947e+06	0	0	0	0	8.61686e+06	1.13043e+07	1.65428e+06	4.18989e+06	0	0	0	0					-1.90642						2.45095	-1.1995	1.74403				0.266753						5.46777	0.435427	3.34969	0	765.451	-0.850364	57.6308
7441		ü	AT2G35630.1	AT2G35630.1	Symbols: MOR1, GEM1 ARM repeat superfamily protein chr2:14966828-14980361 FORWARD LENGTH=1978	Symbols: MOR1, GEM1 ARM repeat superfamily protein chr2:14966828-14980361 FORWARD LENGTH=1978	LGSLVKPETVSQLK		00599	1	1	1	156.727													ü				0	0	0	0	0	0	0	0	0	0	0	0	545930	0	0	0																										1	1498.88	-0.705462	55.6296
7442		ü	AT4G20850.1	AT4G20850.1	Symbols: TPP2 tripeptidyl peptidase ii chr4:11160935-11169889 REVERSE LENGTH=1380	Symbols: TPP2 tripeptidyl peptidase ii chr4:11160935-11169889 REVERSE LENGTH=1380	LGSMETGTGLTR	1×Oxidation [M4(100)]	00409	1	1	1	261.225														ü			0	0	0	0	0	0	0	0	0	0	0	0	0	1.11035e+06	0	0																										0	1238.6	-1.94463	38.8708
7443		ü	AT3G46780.1	AT3G46780.1	Symbols: PTAC16 plastid transcriptionally active 16 chr3:17228766-17231021 FORWARD LENGTH=510	Symbols: PTAC16 plastid transcriptionally active 16 chr3:17228766-17231021 FORWARD LENGTH=510	LGSQFATAIQNASETPK		00430	1	1	2	186.24													ü				0	0	0	0	0	0	0	0	0	0	0	0	2.2119e+06	0	0	0																										0	1762.9	1.33935	75.0154
7444			AT4G13170.1; AT3G07110.2	AT4G13170.1; AT3G07110.2	Symbols: Ribosomal protein L13 family protein chr4:7655133-7656542 REVERSE LENGTH=206 | Symbols: Ribosomal protein L13 family protein chr3:2252092-2253332 FORWARD LENGTH=207	Symbols: Ribosomal protein L13 family protein chr4:7655133-7656542 REVERSE LENGTH=206 | Symbols: Ribosomal protein L13 family protein chr3:2252092-2253332 FORWARD LENGTH=207	LGSQLDVLAPVK		00194; 00195	2	2	3	444.549									ü	ü				ü			0	0	0	0	0	0	0	0	2.67014e+07	4.30882e+07	0	0	2.1776e+06	1.78556e+06	0	476521		-2.04894	4.10448											0.241661	17.2017											0	1239.73	1.80588	81.2738
7445	ü	ü	cont_Q5D862	cont_Q5D862	Filaggrin-2 OS=Homo sapiens GN=FLG2 PE=1 SV=1	Filaggrin-2 OS=Homo sapiens GN=FLG2 PE=1 SV=1	LGSSCSGSGDSGR	1×Methylthio [C5]	00263	1	1	4	312.963			ü		ü					ü							0	0	3.74343e+06	0	1.45773e+06	0	0	0	0	3.67973e+06	0	0	0	0	0	0																										0	1215.47	-0.862569	30.1194
7446		ü	AT5G18400.3_x000D_; AT5G18400.2	AT5G18400.3_x000D_; AT5G18400.2	Symbols: Cytokine-induced anti-apoptosis inhibitor 1, Fe-S biogenesis chr5:6092955-6094876 REVERSE LENGTH=272<|>Symbols: Cytokine-induced anti-apoptosis inhibitor 1, Fe-S biogenesis chr5:6092955-6094876 REVERSE LENGTH=272	Symbols: Cytokine-induced anti-apoptosis inhibitor 1, Fe-S biogenesis chr5:6092955-6094876 REVERSE LENGTH=272<|>Symbols: Cytokine-induced anti-apoptosis inhibitor 1, Fe-S biogenesis chr5:6092955-6094876 REVERSE LENGTH=272	IGSSFALK		00148	1	1	4	199.411	ü	ü							ü	ü							1.56659e+06	6.73095e+06	0	0	0	0	0	0	1.01571e+07	1.16173e+07	0	0	0	0	0	0											1.74209												3.3452			0	822.472	-2.83777	54.6515
7447		ü	AT1G72150.1	AT1G72150.1	Symbols: PATL1 PATELLIN 1 chr1:27148558-27150652 FORWARD LENGTH=573	Symbols: PATL1 PATELLIN 1 chr1:27148558-27150652 FORWARD LENGTH=573	IGSTDEPVITDSFK		00532	1	1	6	377.413					ü		ü					ü		ü	ü	ü	1.66374e+07	0	0	1.2793e+08	673184	0	6.11553e+07	1.38449e+07	0	0	8.78238e+07	6.65802e+07	3.03473e+06	1.77912e+06	2.68563e+06	1.5371e+06		-0.19363		5.23405		1.78729	5.43377		-3.84011	2.13637			-0.742432	0.874403		37.6361		3.45166	43.2244		0.069825	4.39653			0.597731	0	1508.75	1.388	77.9404
7448		ü	ATCG00770.1	ATCG00770.1	Symbols: RPS8 ribosomal protein S8 chrC:80068-80472 REVERSE LENGTH=134	Symbols: RPS8 ribosomal protein S8 chrC:80068-80472 REVERSE LENGTH=134	IGSTNITESIVK		00026	1	1	14	366.418		ü		ü		ü		ü		ü		ü		ü		ü	0	1.30439e+06	0	6.14472e+06	0	917695	0	2.65068e+06	0	8.37433e+06	0	9.36386e+06	0	3.51802e+06	0	6.7546e+06																										0	1261.7	0.283448	64.9814
7449		ü	AT5G16730.1	AT5G16730.1	Symbols: Plant protein of unknown function (DUF827) chr5:5497890-5500775 FORWARD LENGTH=853	Symbols: Plant protein of unknown function (DUF827) chr5:5497890-5500775 FORWARD LENGTH=853	LGSVEEEVSK		00396	1	1	6	272.136									ü	ü			ü	ü			0	0	0	0	0	0	0	0	0	8.46429e+08	0	0	2.05515e+06	783882	0	0			9.38127												666.873											0	1076.55	-0.838532	43.8237
7450		ü	AT5G16730.1	AT5G16730.1	Symbols: Plant protein of unknown function (DUF827) chr5:5497890-5500775 FORWARD LENGTH=853	Symbols: Plant protein of unknown function (DUF827) chr5:5497890-5500775 FORWARD LENGTH=853	LGSVEEEVSKNEK		00396	1	1	2	376.427									ü	ü							0	0	0	0	0	0	0	0	1.59403e+08	1.07898e+08	0	0	0	0	0	0																										1	1447.73	-0.454076	40.9334
7451		ü	AT5G16730.1	AT5G16730.1	Symbols: Plant protein of unknown function (DUF827) chr5:5497890-5500775 FORWARD LENGTH=853	Symbols: Plant protein of unknown function (DUF827) chr5:5497890-5500775 FORWARD LENGTH=853	LGSVEEEVSKNEK	1×Deamidated [N11(100)]	00396	1	1	4	356.58									ü	ü							0	0	0	0	0	0	0	0	1.4308e+07	2.43066e+07	0	0	0	0	0	0																										1	1448.71	0.870962	38.7775
7452		ü	AT5G26570.1	AT5G26570.1	Symbols: PWD, OK1, ATGWD3 catalytics;carbohydrate kinases;phosphoglucan, water dikinases chr5:9261580-9267526 FORWARD LENGTH=1196	Symbols: PWD, OK1, ATGWD3 catalytics;carbohydrate kinases;phosphoglucan, water dikinases chr5:9261580-9267526 FORWARD LENGTH=1196	LGSVGFFLER		01160	1	1	1	294.581										ü							0	0	0	0	0	0	0	0	0	3.98588e+06	0	0	0	0	0	0																										0	1124.61	1.34718	96.1504
7453		ü	AT4G10840.1	AT4G10840.1	Symbols: Tetratricopeptide repeat (TPR)-like superfamily protein chr4:6656614-6659033 FORWARD LENGTH=609	Symbols: Tetratricopeptide repeat (TPR)-like superfamily protein chr4:6656614-6659033 FORWARD LENGTH=609	LGTANPDFEDEK		00550	1	1	3	355.689										ü			ü	ü			4.5677e+06	0	0	1.17039e+08	0	0	0	0	3.3253e+06	4.4614e+06	1.11248e+07	0	1.99414e+06	1.05682e+06	0	449707		-1.69069	1.40774		1.53022						-0.245978			0.309778	2.65322		2.88829						0.843244			0	1335.61	-0.693529	52.6276
7454		ü	AT4G10840.1	AT4G10840.1	Symbols: Tetratricopeptide repeat (TPR)-like superfamily protein chr4:6656614-6659033 FORWARD LENGTH=609	Symbols: Tetratricopeptide repeat (TPR)-like superfamily protein chr4:6656614-6659033 FORWARD LENGTH=609	LGTANPDFEDEKK		00550	1	1	6	275.096					ü		ü			ü			ü	ü		ü	0	0	0	0	834056	0	1.15826e+06	0	6.15392e+06	7.26862e+06	0	0	2.3621e+06	2.17696e+06	645522	1.36938e+06		-1.27016	1.5604			1.44298			-0.300922					0.414613	2.94935			2.71881			0.811734					1	1463.7	-0.745319	40.4067
7455		ü	AT3G55480.2	AT3G55480.2	Symbols: PAT2 protein affected traf&#64257;cking 2 chr3:20566372-20571171 REVERSE LENGTH=1115	Symbols: PAT2 protein affected traf&#64257;cking 2 chr3:20566372-20571171 REVERSE LENGTH=1115	IGTDAHLYDDPEDVNIAPLLDSK		00022	1	1	1	252.368										ü							0	5.81613e+06	0	0	0	0	0	0	0	1.59499e+06	0	0	0	0	0	0																										0	2511.22	2.06278	105.288
7456		ü	AT4G01050.1	AT4G01050.1	Symbols: TROL thylakoid rhodanese-like chr4:455874-458175 FORWARD LENGTH=466	Symbols: TROL thylakoid rhodanese-like chr4:455874-458175 FORWARD LENGTH=466	LGTDDNAQLLDIR		00142	1	1	1	338.337													ü				0	0	0	0	0	0	0	0	0	0	0	0	1.13096e+06	0	0	0																										0	1443.74	3.19805	80.1148
7457		ü	AT5G38880.1	AT5G38880.1	Symbols: unknown protein; Has 474 Blast hits to 433 proteins in 138 species: Archae - 6; Bacteria - 80; Metazoa - 195; Fungi - 44; Plants - 59; Viruses - 0; Other Eukaryotes - 90 (source: NCBI BLink). chr5:15563621-15568804 REVERSE LENGTH=796	Symbols: unknown protein; Has 474 Blast hits to 433 proteins in 138 species: Archae - 6; Bacteria - 80; Metazoa - 195; Fungi - 44; Plants - 59; Viruses - 0; Other Eukaryotes - 90 (source: NCBI BLink). chr5:15563621-15568804 REVERSE LENGTH=796	IGTDTHFQGSNNQLLER		00383	1	1	3	338.89									ü	ü			ü				0	0	0	0	0	0	0	0	3.73184e+06	4.61358e+06	0	0	0	0	0	0																										0	1929.94	0.261743	59.3473
7458		ü	AT1G09430.1	AT1G09430.1	Symbols: ACLA-3 ATP-citrate lyase A-3 chr1:3042135-3044978 FORWARD LENGTH=424	Symbols: ACLA-3 ATP-citrate lyase A-3 chr1:3042135-3044978 FORWARD LENGTH=424	LGTEVEMEGCK	1×Methylthio [C10]	00089	1	1	2	171.087									ü	ü							0	1.17137e+06	0	1.38574e+06	0	0	0	0	5.18308e+06	3.62683e+06	0	0	0	0	0	0											1.88806												3.70137			0	1241.52	1.68514	66.611
7459		ü	AT1G20970.1	AT1G20970.1	Symbols: FUNCTIONS IN: molecular_function unknown; INVOLVED IN: biological_process unknown; LOCATED IN: plasma membrane, vacuole; EXPRESSED IN: guard cell, cultured cell; BEST Arabidopsis thaliana protein match is: proton pump interactor 1 (TAIR:AT4G27500.1); Has 30201 Blast hits to 17322 proteins in 780 species: Archae - 12; Bacteria - 1396; Metazoa - 17338; Fungi - 3422; Plants - 5037; Viruses - 0; Other Eukaryotes - 2996 (source: NCBI BLink). chr1:7314338-7319246 FORWARD LENGTH=1364	Symbols: FUNCTIONS IN: molecular_function unknown; INVOLVED IN: biological_process unknown; LOCATED IN: plasma membrane, vacuole; EXPRESSED IN: guard cell, cultured cell; BEST Arabidopsis thaliana protein match is: proton pump interactor 1 (TAIR:AT4G27500.1); Has 30201 Blast hits to 17322 proteins in 780 species: Archae - 12; Bacteria - 1396; Metazoa - 17338; Fungi - 3422; Plants - 5037; Viruses - 0; Other Eukaryotes - 2996 (source: NCBI BLink). chr1:7314338-7319246 FORWARD LENGTH=1364	LGTLDGR		01068	1	1	1	151.071										ü							0	798224	0	2.68273e+06	0	883619	0	0	0	7.50652e+06	0	3.80995e+06	0	3.92002e+06	0	6.76407e+06																										0	731.405	2.97282	34.4129
7460		ü	AT5G60600.1	AT5G60600.1	Symbols: GCPE, ISPG, CSB3, CLB4, HDS 4-hydroxy-3-methylbut-2-enyl diphosphate synthase chr5:24359447-24363274 FORWARD LENGTH=741	Symbols: GCPE, ISPG, CSB3, CLB4, HDS 4-hydroxy-3-methylbut-2-enyl diphosphate synthase chr5:24359447-24363274 FORWARD LENGTH=741	IGTNHGSLSDR		00235	1	1	1	154.161										ü							0	0	0	0	0	0	0	0	0	1.19001e+06	0	0	0	0	0	0																										0	1156.57	-1.03395	21.3157
7461		ü	AT1G76810.1	AT1G76810.1	Symbols: eukaryotic translation initiation factor 2 (eIF-2) family protein chr1:28831366-28836310 REVERSE LENGTH=1294	Symbols: eukaryotic translation initiation factor 2 (eIF-2) family protein chr1:28831366-28836310 REVERSE LENGTH=1294	IGTPICVPGR	1×Methylthio [C6]	01195	1	1	1	206.285									ü								0	0	0	0	0	0	0	0	6.12617e+06	0	0	0	0	0	0	0																										0	1058.55	-2.41868	68.8112
7462		ü	AT5G47910.1	AT5G47910.1	Symbols: RBOHD, ATRBOHD respiratory burst oxidase homologue D chr5:19397585-19401768 FORWARD LENGTH=921	Symbols: RBOHD, ATRBOHD respiratory burst oxidase homologue D chr5:19397585-19401768 FORWARD LENGTH=921	LGTVVPFDDSLNFHK		00446	1	1	1	234.516													ü				0	0	0	0	0	0	0	0	0	0	0	0	3.32665e+06	0	0	0																										0	1688.86	-1.68156	83.6529
7463			AT2G21390.1; AT1G62020.1	AT2G21390.1; AT1G62020.1	Symbols: Coatomer, alpha subunit chr2:9152428-9156577 FORWARD LENGTH=1218 | Symbols: Coatomer, alpha subunit chr1:22919814-22923728 FORWARD LENGTH=1216	Symbols: Coatomer, alpha subunit chr2:9152428-9156577 FORWARD LENGTH=1218 | Symbols: Coatomer, alpha subunit chr1:22919814-22923728 FORWARD LENGTH=1216	LGVEALR		00679; 00679	2	2	22	206.579	ü	ü	ü	ü					ü	ü	ü	ü	ü	ü		ü	0	0	0	0	0	0	0	0	0	0	0	0	0	0	0	0																										0	757.457	-0.549552	51.425
7464		ü	AT5G14790.1	AT5G14790.1	Symbols: ARM repeat superfamily protein chr5:4784058-4785508 FORWARD LENGTH=346	Symbols: ARM repeat superfamily protein chr5:4784058-4785508 FORWARD LENGTH=346	LGVEGIK		00234	1	1	3	198.125									ü	ü							0	0	0	0	0	0	0	0	2.36833e+06	5.94878e+06	0	0	0	0	0	0																										0	715.435	-0.821864	45.2553
7465		ü	AT3G52960.1	AT3G52960.1	Symbols: Thioredoxin superfamily protein chr3:19639699-19640403 FORWARD LENGTH=234	Symbols: Thioredoxin superfamily protein chr3:19639699-19640403 FORWARD LENGTH=234	LGVELDLR		00182	1	1	2	263.554									ü	ü							0	0	1.31136e+06	0	0	0	0	0	7.83764e+06	7.21366e+06	0	0	0	0	1.15609e+07	549357																										0	914.531	-2.9264	78.8791
7466		ü	AT2G38040.2_x000D_; AT2G38040.1	AT2G38040.2_x000D_; AT2G38040.1	Symbols: CAC3 acetyl Co-enzyme a carboxylase carboxyltransferase alpha subunit chr2:15917612-15920749 FORWARD LENGTH=769<|>Symbols: CAC3 acetyl Co-enzyme a carboxylase carboxyltransferase alpha subunit chr2:15917612-15920749 FORWARD LENGTH=769	Symbols: CAC3 acetyl Co-enzyme a carboxylase carboxyltransferase alpha subunit chr2:15917612-15920749 FORWARD LENGTH=769<|>Symbols: CAC3 acetyl Co-enzyme a carboxylase carboxyltransferase alpha subunit chr2:15917612-15920749 FORWARD LENGTH=769	IGVFIEGEPIEPSR		00405	1	1	4	331.911			ü						ü	ü	ü						0	0	1.21423e+06	1.30187e+06	0	0	0	0	5.53542e+06	5.55271e+06	4.48566e+06	1.41315e+06	1.38407e+06	0	0	0			2.00202		-1.13883								1.0018		4.00562		0.454129								2.0025	0	1542.82	0.265277	89.9354
7467		ü	AT2G38040.2_x000D_; AT2G38040.1	AT2G38040.2_x000D_; AT2G38040.1	Symbols: CAC3 acetyl Co-enzyme a carboxylase carboxyltransferase alpha subunit chr2:15917612-15920749 FORWARD LENGTH=769<|>Symbols: CAC3 acetyl Co-enzyme a carboxylase carboxyltransferase alpha subunit chr2:15917612-15920749 FORWARD LENGTH=769	Symbols: CAC3 acetyl Co-enzyme a carboxylase carboxyltransferase alpha subunit chr2:15917612-15920749 FORWARD LENGTH=769<|>Symbols: CAC3 acetyl Co-enzyme a carboxylase carboxyltransferase alpha subunit chr2:15917612-15920749 FORWARD LENGTH=769	IGVFIEGEPIEPSRK		00405	1	1	12	408.772			ü	ü			ü	ü	ü	ü	ü	ü	ü	ü	ü	ü	749397	0	5.85503e+06	3.24287e+06	762509	0	1.17541e+06	533253	1.22442e+07	1.14585e+07	6.15507e+06	5.95836e+06	3.65547e+06	1.07557e+06	2.15074e+06	1.35439e+06		-0.216335	2.57861	1.8271	-0.96784	1.37875	0.054203		1.10821	2.46045	3.98238	2.53967	0.474871	0.860749	5.97363	3.54824	0.511271	2.60043	1.03829		2.15578	5.50386	15.8058	5.81457	1.38979	1	1670.91	0.0514579	71.7209
7468		ü	AT5G13560.1	AT5G13560.1	Symbols: unknown protein; BEST Arabidopsis thaliana protein match is: unknown protein (TAIR:AT2G37370.1); Has 12055 Blast hits to 8846 proteins in 811 species: Archae - 217; Bacteria - 1046; Metazoa - 6104; Fungi - 1115; Plants - 528; Viruses - 14; Other Eukaryotes - 3031 (source: NCBI BLink). chr5:4361579-4366318 REVERSE LENGTH=679	Symbols: unknown protein; BEST Arabidopsis thaliana protein match is: unknown protein (TAIR:AT2G37370.1); Has 12055 Blast hits to 8846 proteins in 811 species: Archae - 217; Bacteria - 1046; Metazoa - 6104; Fungi - 1115; Plants - 528; Viruses - 14; Other Eukaryotes - 3031 (source: NCBI BLink). chr5:4361579-4366318 REVERSE LENGTH=679	IGVGAYK		00050	1	1	2	197.349									ü	ü							0	0	0	0	0	0	0	0	2.41786e+06	3.51602e+06	0	0	0	0	0	0																										0	707.409	-0.334581	37.7122
7469		ü	AT1G01300.1	AT1G01300.1	Symbols: Eukaryotic aspartyl protease family protein chr1:117065-118522 FORWARD LENGTH=485	Symbols: Eukaryotic aspartyl protease family protein chr1:117065-118522 FORWARD LENGTH=485	LGVGTPAR		00146	1	1	1	177.793										ü							0	0	0	0	0	0	0	0	0	5.91447e+06	0	0	0	0	0	0																										0	770.452	-0.59058	32.6203
7470			AT3G12780.1; AT1G56190.1	AT3G12780.1; AT1G56190.1	Symbols: PGK1 phosphoglycerate kinase 1 chr3:4061127-4063140 REVERSE LENGTH=481 | Symbols: Phosphoglycerate kinase family protein chr1:21028403-21030454 FORWARD LENGTH=478	Symbols: PGK1 phosphoglycerate kinase 1 chr3:4061127-4063140 REVERSE LENGTH=481 | Symbols: Phosphoglycerate kinase family protein chr1:21028403-21030454 FORWARD LENGTH=478	IGVIESLLEK		00282; 00279	2	2	5	333.744									ü	ü			ü				0	0	0	0	0	0	0	0	1.92538e+07	2.38942e+07	0	0	603815	0	0	0			5.15065												35.5222											0	1100.66	1.52621	98.8354
7471		ü	AT2G36460.1	AT2G36460.1	Symbols: Aldolase superfamily protein chr2:15296929-15298387 REVERSE LENGTH=358	Symbols: Aldolase superfamily protein chr2:15296929-15298387 REVERSE LENGTH=358	IGVNEPSQLAIHENAYGLAR		00149	1	1	1	363.724										ü							0	0	0	0	0	0	0	0	0	2.35211e+06	0	0	0	0	0	0																										0	2152.11	1.02441	76.582
7472		ü	AT4G30720.1	AT4G30720.1	Symbols: FAD/NAD(P)-binding oxidoreductase family protein chr4:14972212-14975461 REVERSE LENGTH=707	Symbols: FAD/NAD(P)-binding oxidoreductase family protein chr4:14972212-14975461 REVERSE LENGTH=707	LGVPVGDDPGK		00082	1	1	1	186.464						ü											0	1.60378e+06	0	0	0	1.02139e+06	0	0	0	1.41576e+06	0	0	0	0	0	0																										0	1053.56	0.402225	52.259
7473		ü	AT5G60540.1	AT5G60540.1	Symbols: EMB2407, ATPDX2, PDX2 pyridoxine biosynthesis 2 chr5:24336874-24338647 REVERSE LENGTH=255	Symbols: EMB2407, ATPDX2, PDX2 pyridoxine biosynthesis 2 chr5:24336874-24338647 REVERSE LENGTH=255	LGVQGVEIR		00022	1	1	1	207.017										ü							0	0	0	0	0	0	0	0	0	1.76852e+06	0	0	0	0	0	0																										0	970.568	0.325077	61.938
7474		ü	AT3G05530.1	AT3G05530.1	Symbols: RPT5A, ATS6A.2 regulatory particle triple-A ATPase 5A chr3:1603540-1605993 FORWARD LENGTH=424	Symbols: RPT5A, ATS6A.2 regulatory particle triple-A ATPase 5A chr3:1603540-1605993 FORWARD LENGTH=424	LGVRPPK		00200	1	1	2	235.882									ü	ü							0	0	0	0	0	0	0	0	1.15832e+07	6.61084e+06	0	0	0	0	0	0																										1	766.493	0.381962	20.6071
7475		ü	AT2G26640.1	AT2G26640.1	Symbols: KCS11 3-ketoacyl-CoA synthase 11 chr2:11330094-11331623 FORWARD LENGTH=509	Symbols: KCS11 3-ketoacyl-CoA synthase 11 chr2:11330094-11331623 FORWARD LENGTH=509	IGVTLSK		00336	1	1	6	231.335							ü						ü	ü	ü	ü	0	0	0	0	0	0	0	0	0	0	0	0	0	0	1.10822e+06	0																										0	717.451	-0.0113531	42.0988
7476		ü	AT2G35020.1	AT2G35020.1	Symbols: GlcNAc1pUT2 N-acetylglucosamine-1-phosphate uridylyltransferase 2 chr2:14756803-14760477 FORWARD LENGTH=502	Symbols: GlcNAc1pUT2 N-acetylglucosamine-1-phosphate uridylyltransferase 2 chr2:14756803-14760477 FORWARD LENGTH=502	LGVVLLSGGQGTR		00125	1	1	2	331.814											ü	ü					0	0	0	0	0	0	0	0	1.53202e+06	0	876150	1.97944e+06	0	0	0	0					-0.218259												0.859602									0	1256.73	0.537449	73.4715
7477		ü	AT5G24260.1	AT5G24260.1	Symbols: prolyl oligopeptidase family protein chr5:8234865-8237810 REVERSE LENGTH=746	Symbols: prolyl oligopeptidase family protein chr5:8234865-8237810 REVERSE LENGTH=746	LGVVSSAGGGK		00255	1	1	3	239.464									ü	ü							0	0	0	0	0	0	0	0	8.87458e+06	1.04454e+07	0	0	0	0	0	0																										0	931.521	-1.11049	30.8243
7478			AT2G43710.1; AT3G02630.1	AT2G43710.1; AT3G02630.1	Symbols: SSI2, FAB2 Plant stearoyl-acyl-carrier-protein desaturase family protein chr2:18120107-18122495 FORWARD LENGTH=401 | Symbols: Plant stearoyl-acyl-carrier-protein desaturase family protein chr3:562164-564524 FORWARD LENGTH=396	Symbols: SSI2, FAB2 Plant stearoyl-acyl-carrier-protein desaturase family protein chr2:18120107-18122495 FORWARD LENGTH=401 | Symbols: Plant stearoyl-acyl-carrier-protein desaturase family protein chr3:562164-564524 FORWARD LENGTH=396	LGVYTAK		00327; 00321	2	2	2	197.215									ü	ü							0	0	0	0	0	0	0	0	772147	1.61049e+06	0	0	0	0	0	0																										0	751.435	-0.246334	33.2413
7479		ü	AT4G37510.1	AT4G37510.1	Symbols: Ribonuclease III family protein chr4:17626259-17628854 REVERSE LENGTH=537	Symbols: Ribonuclease III family protein chr4:17626259-17628854 REVERSE LENGTH=537	LGWQDIATYKPPEDALFAHPR		00327	1	1	1	254.212										ü							0	0	0	0	0	0	0	0	0	976119	0	0	0	0	0	0																										1	2425.23	0.25325	102.594
7480		ü	AT1G04170.1	AT1G04170.1	Symbols: EIF2 GAMMA eukaryotic translation initiation factor 2 gamma subunit chr1:1097423-1099702 FORWARD LENGTH=465	Symbols: EIF2 GAMMA eukaryotic translation initiation factor 2 gamma subunit chr1:1097423-1099702 FORWARD LENGTH=465	LGYANAK		00073	1	1	3	176.082									ü	ü	ü						0	0	0	0	0	0	0	0	4.73067e+06	3.75081e+06	776151	0	0	0	0	0					-2.44021												0.184256									0	736.399	-1.26124	24.7243
7481		ü	AT3G25220.1	AT3G25220.1	Symbols: FKBP15-1 FK506-binding protein 15 kD-1 chr3:9182691-9184463 FORWARD LENGTH=153	Symbols: FKBP15-1 FK506-binding protein 15 kD-1 chr3:9182691-9184463 FORWARD LENGTH=153	LGYGDNGSPPK	1×Deamidated [N6(100)]	00113	1	1	1	259.465														ü			0	964819	0	1.12902e+06	0	0	0	4.08587e+06	0	0	0	685091	0	870830	0	0																										0	1105.52	-3.43923	42.0673
7482		ü	AT5G43010.1	AT5G43010.1	Symbols: RPT4A regulatory particle triple-A ATPase 4A chr5:17248563-17251014 REVERSE LENGTH=399	Symbols: RPT4A regulatory particle triple-A ATPase 4A chr5:17248563-17251014 REVERSE LENGTH=399	IHAAGIAK		00321	1	1	2	312.681									ü	ü							0	0	0	0	0	0	0	0	2.37673e+06	1.75955e+06	0	0	0	0	0	0																										0	780.473	-0.519297	15.8949
7483		ü	AT5G08540.1	AT5G08540.1	Symbols: unknown protein; FUNCTIONS IN: molecular_function unknown; INVOLVED IN: biological_process unknown; LOCATED IN: chloroplast thylakoid membrane, chloroplast, chloroplast envelope; EXPRESSED IN: 24 plant structures; EXPRESSED DURING: 13 growth stages; Has 30201 Blast hits to 17322 proteins in 780 species: Archae - 12; Bacteria - 1396; Metazoa - 17338; Fungi - 3422; Plants - 5037; Viruses - 0; Other Eukaryotes - 2996 (source: NCBI BLink). chr5:2763914-2765431 FORWARD LENGTH=346	Symbols: unknown protein; FUNCTIONS IN: molecular_function unknown; INVOLVED IN: biological_process unknown; LOCATED IN: chloroplast thylakoid membrane, chloroplast, chloroplast envelope; EXPRESSED IN: 24 plant structures; EXPRESSED DURING: 13 growth stages; Has 30201 Blast hits to 17322 proteins in 780 species: Archae - 12; Bacteria - 1396; Metazoa - 17338; Fungi - 3422; Plants - 5037; Viruses - 0; Other Eukaryotes - 2996 (source: NCBI BLink). chr5:2763914-2765431 FORWARD LENGTH=346	IHALAEAGDIEALEK		00304	1	1	2	386.415					ü								ü				0	0	0	0	486709	0	0	0	0	0	0	0	1.41368e+06	0	0	0																										0	1579.83	-0.22507	69.4731
7484		ü	AT1G45000.1	AT1G45000.1	Symbols: AAA-type ATPase family protein chr1:17009220-17011607 FORWARD LENGTH=399	Symbols: AAA-type ATPase family protein chr1:17009220-17011607 FORWARD LENGTH=399	IHASGIAK		00321	1	1	5	316.453	ü								ü	ü			ü	ü			0	0	0	0	0	0	0	0	6.67548e+06	7.31663e+06	0	0	858695	0	0	0			3.02481												8.13875											0	796.468	-0.63653	14.3685
7485		ü	AT5G42390.1	AT5G42390.1	Symbols: Insulinase (Peptidase family M16) family protein chr5:16945308-16952647 FORWARD LENGTH=1265	Symbols: Insulinase (Peptidase family M16) family protein chr5:16945308-16952647 FORWARD LENGTH=1265	LHDKETGITQLR		00755	1	1	1	183.939										ü							0	0	0	0	0	0	0	0	0	1.20765e+06	0	0	0	0	0	0																										1	1410.77	-1.59917	32.1485
7486		ü	AT3G02930.1	AT3G02930.1	Symbols: Plant protein of unknown function (DUF827) chr3:655306-658319 FORWARD LENGTH=806	Symbols: Plant protein of unknown function (DUF827) chr3:655306-658319 FORWARD LENGTH=806	LHDMESEITDLK		00350	1	1	6	401.877									ü	ü							0	0	0	0	0	0	0	0	5.12763e+07	4.45934e+07	0	1.26301e+06	0	0	0	0					-5.24263												0.0264127									0	1430.68	1.80365	66.4668
7487		ü	AT3G02930.1	AT3G02930.1	Symbols: Plant protein of unknown function (DUF827) chr3:655306-658319 FORWARD LENGTH=806	Symbols: Plant protein of unknown function (DUF827) chr3:655306-658319 FORWARD LENGTH=806	LHDMESEITDLK	1×Oxidation [M4(100)]	00350	1	1	2	350.774									ü	ü							0	0	0	0	0	0	0	0	0	0	0	0	0	0	0	0																										0	1446.68	-0.17732	46.6276
7488		ü	AT5G16730.1	AT5G16730.1	Symbols: Plant protein of unknown function (DUF827) chr5:5497890-5500775 FORWARD LENGTH=853	Symbols: Plant protein of unknown function (DUF827) chr5:5497890-5500775 FORWARD LENGTH=853	LHDTETEITDLK		00361	1	1	10	473.955									ü	ü							0	0	0	0	0	0	0	0	1.02046e+09	6.23215e+08	0	0	1.23951e+06	498190	0	0			9.98702												1014.83											0	1414.71	0.766541	51.6284
7489		ü	AT3G04260.1	AT3G04260.1	Symbols: PTAC3 plastid transcriptionally active 3 chr3:1123231-1127515 REVERSE LENGTH=910	Symbols: PTAC3 plastid transcriptionally active 3 chr3:1123231-1127515 REVERSE LENGTH=910	LHEGDTEFWK		00605	1	1	3	204.881									ü		ü	ü					0	0	645567	0	0	0	0	0	3.67338e+06	2.618e+06	985351	700767	0	0	0	0					-1.89993								0.364219				0.267957								1.28718	0	1261.58	-7.59116	60.5734
7490		ü	AT1G13060.2	AT1G13060.2	Symbols: PBE1 20S proteasome beta subunit E1 chr1:4452641-4454663 FORWARD LENGTH=298	Symbols: PBE1 20S proteasome beta subunit E1 chr1:4452641-4454663 FORWARD LENGTH=298	LHELANK		00146	1	1	1	190.857									ü								0	0	0	0	0	0	0	0	676083	0	0	0	0	0	0	0																										0	824.462	0.825789	14.0272
7491		ü	AT1G65010.1	AT1G65010.1	Symbols: Plant protein of unknown function (DUF827) chr1:24149543-24154024 FORWARD LENGTH=1345	Symbols: Plant protein of unknown function (DUF827) chr1:24149543-24154024 FORWARD LENGTH=1345	LHEILSDQETK		00918	1	1	2	207.53									ü	ü							0	0	0	0	0	0	0	0	705640	1.24795e+06	0	0	0	0	0	0																										0	1312.67	0.379896	35.8441
7492		ü	AT1G15290.1	AT1G15290.1	Symbols: Tetratricopeptide repeat (TPR)-like superfamily protein chr1:5257327-5264814 REVERSE LENGTH=1608	Symbols: Tetratricopeptide repeat (TPR)-like superfamily protein chr1:5257327-5264814 REVERSE LENGTH=1608	LHELNEEDDLGQK		00604	1	1	1	261.703										ü							0	0	0	0	0	0	0	0	0	0	0	0	0	0	0	0																										0	1539.73	-0.180492	45.8223
7493		ü	AT5G64050.1	AT5G64050.1	Symbols: ATERS, OVA3, ERS glutamate tRNA synthetase chr5:25630196-25633099 REVERSE LENGTH=570	Symbols: ATERS, OVA3, ERS glutamate tRNA synthetase chr5:25630196-25633099 REVERSE LENGTH=570	LHEVAASLIAAYDSGEIPSALEEGQGAWQK		00452	1	1	1	451.403										ü							0	0	0	0	0	0	0	0	0	2.90397e+06	0	0	0	0	0	0																										0	3140.55	0.0399643	116.791
7494			AT2G29550.1; AT5G23860.1_x000D_; AT5G23860.2; AT1G20010.1; AT5G12250.1; AT5G44340.1; AT4G20890.1; AT5G62690.1_x000D_; AT5G62700.1; AT1G75780.1	AT2G29550.1; AT5G23860.1_x000D_; AT5G23860.2; AT1G20010.1; AT5G12250.1; AT5G44340.1; AT4G20890.1; AT5G62690.1_x000D_; AT5G62700.1; AT1G75780.1	Symbols: TUB7 tubulin beta-7 chain chr2:12644258-12645932 REVERSE LENGTH=449 | Symbols: TUB8 tubulin beta 8 chr5:8042962-8044528 FORWARD LENGTH=449<|>Symbols: TUB8 tubulin beta 8 chr5:8042962-8044528 FORWARD LENGTH=449 | Symbols: TUB5 tubulin beta-5 chain chr1:6938033-6940481 REVERSE LENGTH=449 | Symbols: TUB6 beta-6 tubulin chr5:3961317-3962971 REVERSE LENGTH=449 | Symbols: TUB4 tubulin beta chain 4 chr5:17859442-17860994 REVERSE LENGTH=444 | Symbols: TUB9 tubulin beta-9 chain chr4:11182218-11183840 FORWARD LENGTH=444 | Symbols: TUB2 tubulin beta chain 2 chr5:25181560-25183501 FORWARD LENGTH=450<|>Symbols: TUB3 tubulin beta chain 3 chr5:25184501-25186426 FORWARD LENGTH=450 | Symbols: TUB1 tubulin beta-1 chain chr1:28451378-28453602 REVERSE LENGTH=447	Symbols: TUB7 tubulin beta-7 chain chr2:12644258-12645932 REVERSE LENGTH=449 | Symbols: TUB8 tubulin beta 8 chr5:8042962-8044528 FORWARD LENGTH=449<|>Symbols: TUB8 tubulin beta 8 chr5:8042962-8044528 FORWARD LENGTH=449 | Symbols: TUB5 tubulin beta-5 chain chr1:6938033-6940481 REVERSE LENGTH=449 | Symbols: TUB6 beta-6 tubulin chr5:3961317-3962971 REVERSE LENGTH=449 | Symbols: TUB4 tubulin beta chain 4 chr5:17859442-17860994 REVERSE LENGTH=444 | Symbols: TUB9 tubulin beta-9 chain chr4:11182218-11183840 FORWARD LENGTH=444 | Symbols: TUB2 tubulin beta chain 2 chr5:25181560-25183501 FORWARD LENGTH=450<|>Symbols: TUB3 tubulin beta chain 3 chr5:25184501-25186426 FORWARD LENGTH=450 | Symbols: TUB1 tubulin beta-1 chain chr1:28451378-28453602 REVERSE LENGTH=447	LHFFMVGFAPLTSR	1×Oxidation [M5(100)]	00263; 00263; 00264; 00263; 00263; 00263; 00263; 00264	8	8	1	216.227														ü			0	0	0	0	0	0	0	0	0	0	0	0	0	1.31917e+06	0	0																										0	1638.85	0.764285	99.3458
7495			AT4G14960.2; AT1G04820.1_x000D_; AT1G50010.1	AT4G14960.2; AT1G04820.1_x000D_; AT1G50010.1	Symbols: TUA6 Tubulin/FtsZ family protein chr4:8548769-8550319 REVERSE LENGTH=450 | Symbols: TUA4, TOR2 tubulin alpha-4 chain chr1:1356421-1358266 REVERSE LENGTH=450<|>Symbols: TUA2 tubulin alpha-2 chain chr1:18517737-18519729 FORWARD LENGTH=450	Symbols: TUA6 Tubulin/FtsZ family protein chr4:8548769-8550319 REVERSE LENGTH=450 | Symbols: TUA4, TOR2 tubulin alpha-4 chain chr1:1356421-1358266 REVERSE LENGTH=450<|>Symbols: TUA2 tubulin alpha-2 chain chr1:18517737-18519729 FORWARD LENGTH=450	IHFMLSSYAPVISAEK		00265; 00265	2	2	2	372.638									ü	ü							0	0	0	0	0	0	0	0	1.12048e+07	3.54131e+07	0	0	0	0	0	0																										0	1792.93	-1.99937	92.9682
7496			AT4G14960.2; AT1G04820.1_x000D_; AT1G50010.1	AT4G14960.2; AT1G04820.1_x000D_; AT1G50010.1	Symbols: TUA6 Tubulin/FtsZ family protein chr4:8548769-8550319 REVERSE LENGTH=450 | Symbols: TUA4, TOR2 tubulin alpha-4 chain chr1:1356421-1358266 REVERSE LENGTH=450<|>Symbols: TUA2 tubulin alpha-2 chain chr1:18517737-18519729 FORWARD LENGTH=450	Symbols: TUA6 Tubulin/FtsZ family protein chr4:8548769-8550319 REVERSE LENGTH=450 | Symbols: TUA4, TOR2 tubulin alpha-4 chain chr1:1356421-1358266 REVERSE LENGTH=450<|>Symbols: TUA2 tubulin alpha-2 chain chr1:18517737-18519729 FORWARD LENGTH=450	IHFMLSSYAPVISAEK	1×Oxidation [M4(100)]	00265; 00265	2	2	2	406.106										ü							0	0	0	0	0	0	0	0	0	3.72595e+07	0	0	0	0	0	0																										0	1808.93	0.596845	88.1317
7497		ü	AT1G27770.1	AT1G27770.1	Symbols: ACA1, PEA1 autoinhibited Ca2+-ATPase 1 chr1:9671912-9676010 REVERSE LENGTH=1020	Symbols: ACA1, PEA1 autoinhibited Ca2+-ATPase 1 chr1:9671912-9676010 REVERSE LENGTH=1020	IHGGTEGLTEK		00117	1	1	1	188.562													ü				0	0	0	0	0	0	0	0	0	0	0	0	675869	0	0	0																										0	1141.58	0.591385	21.6829
7498		ü	AT2G16950.1	AT2G16950.1	Symbols: TRN1, ATTRN1 transportin 1 chr2:7353939-7360637 FORWARD LENGTH=895	Symbols: TRN1, ATTRN1 transportin 1 chr2:7353939-7360637 FORWARD LENGTH=895	LHGSEDFDDDDDDSFNVWNLR		00353	1	1	2	465.617										ü							0	0	0	0	0	0	0	0	0	4.30567e+06	0	0	0	0	0	0																										0	2511.03	-0.343157	106.76
7499		ü	AT2G46280.1_x000D_; AT2G46280.2	AT2G46280.1_x000D_; AT2G46280.2	Symbols: TRIP-1, TIF3I1 TGF-beta receptor interacting protein 1 chr2:19003656-19005393 REVERSE LENGTH=328<|>Symbols: TRIP-1, TIF3I1 TGF-beta receptor interacting protein 1 chr2:19003656-19005393 REVERSE LENGTH=328	Symbols: TRIP-1, TIF3I1 TGF-beta receptor interacting protein 1 chr2:19003656-19005393 REVERSE LENGTH=328<|>Symbols: TRIP-1, TIF3I1 TGF-beta receptor interacting protein 1 chr2:19003656-19005393 REVERSE LENGTH=328	LHHFDSDYFNIK		00316	1	1	2	365.488									ü	ü							0	0	0	0	0	0	0	0	6.42412e+06	8.34858e+06	0	0	1.16673e+07	1.29985e+06	0	0			0.911145												1.88054											0	1535.73	-0.271751	64.7329
7500		ü	AT5G48300.1	AT5G48300.1	Symbols: ADG1, APS1 ADP glucose pyrophosphorylase 1 chr5:19570326-19572557 FORWARD LENGTH=520	Symbols: ADG1, APS1 ADP glucose pyrophosphorylase 1 chr5:19570326-19572557 FORWARD LENGTH=520	IHHSVVGLR		00413	1	1	1	167.338									ü								0	0	0	0	0	0	0	0	2.10096e+06	0	0	0	0	0	0	0																										0	1017.6	-0.0828	20.319
7501		ü	AT5G59920.1	AT5G59920.1	Symbols: ULI3 Cysteine/Histidine-rich C1 domain family protein chr5:24128756-24130888 FORWARD LENGTH=710	Symbols: ULI3 Cysteine/Histidine-rich C1 domain family protein chr5:24128756-24130888 FORWARD LENGTH=710	LHKEDVIHDER		00379	1	1	1	254.755										ü							0	0	0	0	0	0	0	1.56992e+06	0	1.26142e+06	0	0	0	0	0	0																										1	1390.71	-0.389943	20.5343
7502		ü	AT1G80480.1	AT1G80480.1	Symbols: PTAC17 plastid transcriptionally active 17 chr1:30258272-30260570 REVERSE LENGTH=444	Symbols: PTAC17 plastid transcriptionally active 17 chr1:30258272-30260570 REVERSE LENGTH=444	LHLDEVKPEGVVNEAVEQIAYADR		00222	1	1	1	326.738										ü							0	0	0	0	0	0	0	0	0	3.50971e+06	0	0	0	0	0	0																										1	2694.37	-1.05677	104.156
7503		ü	AT2G45790.1	AT2G45790.1	Symbols: ATPMM, PMM phosphomannomutase chr2:18855876-18857753 FORWARD LENGTH=246	Symbols: ATPMM, PMM phosphomannomutase chr2:18855876-18857753 FORWARD LENGTH=246	LHLGDDK		00090	1	1	1	238.942									ü								0	0	0	0	0	0	0	0	2.18457e+06	0	0	0	0	0	0	0																										0	797.415	1.09636	20.2021
7504		ü	AT4G11550.1	AT4G11550.1	Symbols: Cysteine/Histidine-rich C1 domain family protein chr4:6996823-6998829 REVERSE LENGTH=668	Symbols: Cysteine/Histidine-rich C1 domain family protein chr4:6996823-6998829 REVERSE LENGTH=668	LHIGQPPDYSDGK		00189	1	1	1	329.006										ü							0	0	0	0	0	0	0	0	0	1.60596e+07	0	0	0	0	0	0																										0	1426.7	1.07839	50.0859
7505		ü	AT2G38750.1	AT2G38750.1	Symbols: ANNAT4 annexin 4 chr2:16196582-16198431 REVERSE LENGTH=319	Symbols: ANNAT4 annexin 4 chr2:16196582-16198431 REVERSE LENGTH=319	LHLQHLYK		00205	1	1	2	295.675													ü		ü		0	0	0	0	683213	0	0	0	0	0	0	0	2.69602e+06	0	4.00072e+06	0																										0	1051.6	-0.215084	31.9834
7506		ü	AT4G24190.1	AT4G24190.1	Symbols: SHD, HSP90.7, AtHsp90.7, AtHsp90-7 Chaperone protein htpG family protein chr4:12551902-12555851 REVERSE LENGTH=823	Symbols: SHD, HSP90.7, AtHsp90.7, AtHsp90-7 Chaperone protein htpG family protein chr4:12551902-12555851 REVERSE LENGTH=823	LHLRDEAGEYLEESK		00250	1	1	1	211.793											ü						0	0	0	0	0	0	0	0	0	0	1.07597e+06	0	0	0	0	0																										1	1788.88	1.78681	55.6243
7507	ü	ü	cont_P04745	cont_P04745	Alpha-amylase 1 OS=Homo sapiens GN=AMY1A PE=1 SV=2	Alpha-amylase 1 OS=Homo sapiens GN=AMY1A PE=1 SV=2	LHNLNSNWFPEGSK		00229	1	1	1	276.047									ü								0	0	0	0	0	0	0	0	7.73275e+06	0	0	0	0	0	0	0																										0	1642.8	0.504226	64.958
7508		ü	AT2G45820.1	AT2G45820.1	Symbols: Remorin family protein chr2:18863147-18864576 REVERSE LENGTH=190	Symbols: Remorin family protein chr2:18863147-18864576 REVERSE LENGTH=190	IHNPPPVESK		00036	1	1	2	197.252													ü		ü		0	0	0	0	0	0	0	0	0	0	0	0	2.23099e+06	0	0	0																										0	1117.6	0.910143	17.6241
7509		ü	AT3G54540.1	AT3G54540.1	Symbols: ATGCN4, GCN4 general control non-repressible 4 chr3:20190393-20192564 FORWARD LENGTH=723	Symbols: ATGCN4, GCN4 general control non-repressible 4 chr3:20190393-20192564 FORWARD LENGTH=723	LHPDQEGFSK		00586	1	1	1	170.7										ü							0	0	0	0	0	0	0	0	0	2.29274e+06	0	0	0	0	0	0																										0	1157.56	1.04073	30.6731
7510		ü	AT4G10340.1	AT4G10340.1	Symbols: LHCB5 light harvesting complex of photosystem II 5 chr4:6408200-6409496 FORWARD LENGTH=280	Symbols: LHCB5 light harvesting complex of photosystem II 5 chr4:6408200-6409496 FORWARD LENGTH=280	LHPGGPFDPLGLAK		00200	1	1	10	351.563					ü		ü						ü		ü	ü	0	0	0	0	1.8378e+07	2.98001e+06	2.01757e+07	5.22744e+06	0	0	0	0	6.11739e+07	7.82728e+06	3.92138e+07	6.40361e+06		-0.465589				1.56407	0.472714		0.625764					0.724175				2.95686	1.38772		1.54303					0	1418.78	0.383704	80.8513
7511		ü	AT1G76850.1	AT1G76850.1	Symbols: SEC5A exocyst complex component sec5 chr1:28848013-28854282 FORWARD LENGTH=1090	Symbols: SEC5A exocyst complex component sec5 chr1:28848013-28854282 FORWARD LENGTH=1090	IHQDTTAADLEAGALGLK		00241	1	1	1	258.564													ü				0	0	0	0	0	0	0	0	2.06787e+06	0	0	0	1.53787e+06	0	0	0																										0	1823.95	1.92031	75.2987
7512		ü	AT5G04430.2	AT5G04430.2	Symbols: BTR1, BTR1L binding to TOMV RNA 1L (long form) chr5:1250602-1253523 REVERSE LENGTH=334	Symbols: BTR1, BTR1L binding to TOMV RNA 1L (long form) chr5:1250602-1253523 REVERSE LENGTH=334	LHSELHAEDGNEVEPR		00105	1	1	2	495.112									ü	ü							0	0	0	0	0	0	0	0	5.53876e+06	1.31562e+07	0	0	0	0	0	0																										0	1831.86	1.10055	35.8225
7513		ü	AT5G04430.2	AT5G04430.2	Symbols: BTR1, BTR1L binding to TOMV RNA 1L (long form) chr5:1250602-1253523 REVERSE LENGTH=334	Symbols: BTR1, BTR1L binding to TOMV RNA 1L (long form) chr5:1250602-1253523 REVERSE LENGTH=334	LHSELHAEDGNEVEPR	1×Deamidated [N11(100)]	00105	1	1	1	346.588										ü							0	826773	0	0	0	0	0	0	0	1.55106e+06	0	0	0	0	0	0																										0	1832.84	-0.407718	38.5958
7514		ü	AT1G76080.1	AT1G76080.1	Symbols: ATCDSP32, CDSP32 chloroplastic drought-induced stress protein of 32 kD chr1:28548063-28549348 REVERSE LENGTH=302	Symbols: ATCDSP32, CDSP32 chloroplastic drought-induced stress protein of 32 kD chr1:28548063-28549348 REVERSE LENGTH=302	IHSGEEFDVALK		00078	1	1	3	309.469									ü	ü							0	0	0	0	0	0	0	0	9.68493e+06	2.03996e+07	0	0	991642	0	0	0			3.82521												14.1744											0	1344.68	-0.633643	58.4223
7515			AT5G58420.1; AT5G07090.1	AT5G58420.1; AT5G07090.1	Symbols: Ribosomal protein S4 (RPS4A) family protein chr5:23619599-23620896 FORWARD LENGTH=262 | Symbols: Ribosomal protein S4 (RPS4A) family protein chr5:2202410-2203805 FORWARD LENGTH=262	Symbols: Ribosomal protein S4 (RPS4A) family protein chr5:23619599-23620896 FORWARD LENGTH=262 | Symbols: Ribosomal protein S4 (RPS4A) family protein chr5:2202410-2203805 FORWARD LENGTH=262	LHSIKDEEAK		00111; 00111	2	2	4	281.697									ü	ü			ü		ü		0	0	0	0	0	0	652751	0	3.61225e+06	3.3095e+06	0	0	1.2952e+06	0	0	0			1.41658												2.66951											1	1169.62	0.25929	15.8185
7516		ü	AT1G09010.1	AT1G09010.1	Symbols: glycoside hydrolase family 2 protein chr1:2895259-2899287 REVERSE LENGTH=944	Symbols: glycoside hydrolase family 2 protein chr1:2895259-2899287 REVERSE LENGTH=944	LHSYFETQLLSDK		00481	1	1	36	353.174									ü	ü	ü	ü	ü	ü	ü	ü	0	0	0	0	0	0	0	0	7.62345e+08	6.73648e+08	5.64658e+06	2.23013e+07	1.03342e+07	1.56513e+07	2.43953e+06	6.46974e+06		-1.67863	5.8163	1.49806	-5.99686									0.31238	56.3481	2.82463	0.0156591									0	1580.8	-0.658219	76.7695
7517		ü	AT1G09010.1	AT1G09010.1	Symbols: glycoside hydrolase family 2 protein chr1:2895259-2899287 REVERSE LENGTH=944	Symbols: glycoside hydrolase family 2 protein chr1:2895259-2899287 REVERSE LENGTH=944	LHSYFETQLLSDK	1×Deamidated [Q8(100)]	00481	1	1	1	181.792									ü								0	0	0	0	0	0	0	0	6.52949e+06	0	0	0	0	0	0	0																										0	1581.78	6.38514	75.2253
7518		ü	AT1G09010.1	AT1G09010.1	Symbols: glycoside hydrolase family 2 protein chr1:2895259-2899287 REVERSE LENGTH=944	Symbols: glycoside hydrolase family 2 protein chr1:2895259-2899287 REVERSE LENGTH=944	LHSYFETQLLSDKDSDPSVYLDGTR		00481	1	1	15	747.166									ü	ü	ü	ü		ü			0	0	0	0	0	0	0	0	6.97137e+07	5.52833e+08	5.86174e+06	6.62417e+06	0	4.11347e+06	0	0			5.57668		-4.9775										47.7252		0.0317412									1	2886.38	0.694594	95.623
7519		ü	AT1G09010.1	AT1G09010.1	Symbols: glycoside hydrolase family 2 protein chr1:2895259-2899287 REVERSE LENGTH=944	Symbols: glycoside hydrolase family 2 protein chr1:2895259-2899287 REVERSE LENGTH=944	LHSYFETQLLSDKDSDPSVYLDGTR	1×Deamidated [Q8(100)]	00481	1	1	3	276.814										ü		ü					0	0	0	0	0	0	0	0	0	1.70492e+08	0	4.40621e+06	0	2.75955e+06	0	972775																										1	2887.36	4.08059	95.3493
7520		ü	AT2G45770.2	AT2G45770.2	Symbols: CPFTSY signal recognition particle receptor protein, chloroplast (FTSY) chr2:18851248-18853402 FORWARD LENGTH=373	Symbols: CPFTSY signal recognition particle receptor protein, chloroplast (FTSY) chr2:18851248-18853402 FORWARD LENGTH=373	LHTNYSLMEELIACK	1×Methylthio [C14]	00266	1	1	1	301.233										ü							0	0	0	0	0	0	0	0	0	3.9453e+06	0	0	0	0	0	0																										0	1810.85	-2.102	107.168
7521	ü	ü	cont_P68871	cont_P68871	Hemoglobin subunit beta OS=Homo sapiens GN=HBB PE=1 SV=2	Hemoglobin subunit beta OS=Homo sapiens GN=HBB PE=1 SV=2	LHVDPENFR		00097	1	1	4	241.949								ü									0	0	0	0	0	0	0	9.89677e+06	0	0	0	0	0	0	0	0																										0	1126.56	0.617964	52.1615
7522			AT3G11130.1; AT3G08530.1	AT3G11130.1; AT3G08530.1	Symbols: Clathrin, heavy chain chr3:3482575-3491667 REVERSE LENGTH=1705 | Symbols: Clathrin, heavy chain chr3:2587171-2595411 REVERSE LENGTH=1703	Symbols: Clathrin, heavy chain chr3:3482575-3491667 REVERSE LENGTH=1705 | Symbols: Clathrin, heavy chain chr3:2587171-2595411 REVERSE LENGTH=1703	LHVIELGAQPGK		00242; 00242	2	2	9	443.161									ü	ü			ü	ü			0	0	0	0	0	0	0	0	5.17175e+07	3.86302e+07	0	0	1.82845e+07	2.7267e+07	0	0			1.0013												2.0018											0	1261.73	1.42166	54.1257
7523			AT3G11130.1; AT3G08530.1	AT3G11130.1; AT3G08530.1	Symbols: Clathrin, heavy chain chr3:3482575-3491667 REVERSE LENGTH=1705 | Symbols: Clathrin, heavy chain chr3:2587171-2595411 REVERSE LENGTH=1703	Symbols: Clathrin, heavy chain chr3:3482575-3491667 REVERSE LENGTH=1705 | Symbols: Clathrin, heavy chain chr3:2587171-2595411 REVERSE LENGTH=1703	LHVIELGAQPGKPSFTK		00242; 00242	2	2	60	551.298		ü							ü	ü	ü	ü	ü	ü	ü	ü	0	1.94412e+06	933337	1.7324e+06	0	0	0	0	7.99559e+08	5.5782e+08	8.67229e+06	2.16882e+06	1.36145e+09	9.86893e+08	3.0313e+07	3.63585e+07		-5.12579	-0.795479	-2.93638	-7.2667						8.42424	-0.612495	1.77004	0.0286406	0.576152	0.130635	0.00649391						343.518	0.654064	3.41063	1	1822.02	-0.433229	61.0972
7524			AT3G11130.1; AT3G08530.1	AT3G11130.1; AT3G08530.1	Symbols: Clathrin, heavy chain chr3:3482575-3491667 REVERSE LENGTH=1705 | Symbols: Clathrin, heavy chain chr3:2587171-2595411 REVERSE LENGTH=1703	Symbols: Clathrin, heavy chain chr3:3482575-3491667 REVERSE LENGTH=1705 | Symbols: Clathrin, heavy chain chr3:2587171-2595411 REVERSE LENGTH=1703	LHVIELGAQPGKPSFTKK		00242; 00242	2	2	1	223.031													ü				0	0	0	0	0	0	0	0	1.30382e+06	0	0	0	2.16437e+06	0	0	0																										2	1950.12	-0.674655	47.9641
7525		ü	AT5G15650.1	AT5G15650.1	Symbols: RGP2, ATRGP2 reversibly glycosylated polypeptide 2 chr5:5092203-5094093 FORWARD LENGTH=360	Symbols: RGP2, ATRGP2 reversibly glycosylated polypeptide 2 chr5:5092203-5094093 FORWARD LENGTH=360	IHVPEGYDYELYNR		00059	1	1	8	328.914	ü	ü	ü	ü	ü				ü	ü	ü						1.72086e+06	1.37831e+06	3.64439e+06	2.44693e+06	0	0	0	0	4.59392e+06	3.157e+06	1.36003e+06	0	511323	0	0	0			2.89683		-1.4855						1.30612	0.955307	-1.13468		7.4479		0.357125						2.47276	1.93899	0.455435	0	1767.83	0.0482096	75.587
7526		ü	AT1G62030.1	AT1G62030.1	Symbols: Cysteine/Histidine-rich C1 domain family protein chr1:22924309-22926540 REVERSE LENGTH=743	Symbols: Cysteine/Histidine-rich C1 domain family protein chr1:22924309-22926540 REVERSE LENGTH=743	LHVQCATMSEPLVHK	1×Methylthio [C5]	00528	1	1	2	330.087									ü	ü							0	0	0	0	0	0	0	0	5.1891e+06	8.55046e+06	0	0	0	0	0	0																										0	1738.84	1.11792	62.8655
7527		ü	AT3G43300.1	AT3G43300.1	Symbols: ATMIN7, BEN1 HOPM interactor 7 chr3:15234235-15245034 REVERSE LENGTH=1758	Symbols: ATMIN7, BEN1 HOPM interactor 7 chr3:15234235-15245034 REVERSE LENGTH=1758	LKDDDTMKK		00782	1	1	1	227.171									ü								0	0	0	0	0	0	0	0	712839	0	0	0	0	0	0	0																										2	1093.56	-0.382821	10.7195
7528		ü	AT2G39730.1	AT2G39730.1	Symbols: RCA rubisco activase chr2:16570951-16573345 REVERSE LENGTH=474	Symbols: RCA rubisco activase chr2:16570951-16573345 REVERSE LENGTH=474	IKDEDIVTLVDQFPGQSIDFFGALR		00325	1	1	5	576.301										ü							0	0	0	0	0	0	0	0	0	9.05041e+07	0	0	0	0	0	0																										1	2823.46	1.24343	122.845
7529		ü	0000001	0000001	mCherry	mCherry	LKDGGHYDAEVK		00172	1	1	257	488.072	ü	ü	ü	ü	ü	ü	ü	ü	ü	ü	ü	ü	ü	ü	ü	ü	9.60012e+09	7.3855e+09	9.98235e+09	9.14193e+09	2.48922e+08	5.09424e+08	5.35156e+07	1.4986e+07	5.95972e+09	3.11697e+09	3.25249e+09	2.70855e+09	1.72747e+08	8.37742e+07	1.05764e+08	4.96616e+07		-0.731093	5.163	5.35594	-0.53816	-1.56566	-3.65242	4.56352	1.35567	8.39801	-0.966179	0.182065	-1.68641	0.602447	35.8277	40.9541	0.688648	0.337823	0.0795266	23.646	2.55915	337.327	0.51186	1.13451	0.3107	1	1331.66	-0.06612	23.5584
7530		ü	0000001	0000001	mCherry	mCherry	LKDGGHYDAEVK	1×Ubiquitin [K2(100)]	00172	1	1	3	295.445				ü						ü		ü					0	0	0	867426	0	0	0	0	0	1.44742e+06	0	1.79131e+06	0	0	0	0																										1	1445.7	-0.935833	24.195
7531		ü	0000001	0000001	mCherry	mCherry	LKDGGHYDAEVKTTYK		00172	1	1	6	318.177	ü		ü	ü													1.96433e+06	1.43166e+06	5.27692e+06	1.97711e+06	0	0	0	0	781255	0	0	0	0	0	0	0											-1.102	0.945679											0.46587	1.92609		2	1824.91	-1.05107	29.0412
7532		ü	AT3G56150.2_x000D_; AT3G56150.1	AT3G56150.2_x000D_; AT3G56150.1	Symbols: EIF3C eukaryotic translation initiation factor 3C chr3:20833790-20836820 REVERSE LENGTH=900<|>Symbols: EIF3C, ATEIF3C-1, EIF3C-1, ATTIF3C1, TIF3C1 eukaryotic translation initiation factor 3C chr3:20833790-20836820 REVERSE LENGTH=900	Symbols: EIF3C eukaryotic translation initiation factor 3C chr3:20833790-20836820 REVERSE LENGTH=900<|>Symbols: EIF3C, ATEIF3C-1, EIF3C-1, ATTIF3C1, TIF3C1 eukaryotic translation initiation factor 3C chr3:20833790-20836820 REVERSE LENGTH=900	IKEEALR		00710	1	1	1	170.883									ü								0	0	0	0	0	0	0	0	2.27328e+06	0	0	0	0	0	0	0																										1	858.504	0.204375	19.1489
7533		ü	AT2G38040.2_x000D_; AT2G38040.1	AT2G38040.2_x000D_; AT2G38040.1	Symbols: CAC3 acetyl Co-enzyme a carboxylase carboxyltransferase alpha subunit chr2:15917612-15920749 FORWARD LENGTH=769<|>Symbols: CAC3 acetyl Co-enzyme a carboxylase carboxyltransferase alpha subunit chr2:15917612-15920749 FORWARD LENGTH=769	Symbols: CAC3 acetyl Co-enzyme a carboxylase carboxyltransferase alpha subunit chr2:15917612-15920749 FORWARD LENGTH=769<|>Symbols: CAC3 acetyl Co-enzyme a carboxylase carboxyltransferase alpha subunit chr2:15917612-15920749 FORWARD LENGTH=769	LKEEFNTR		00519	1	1	1	242.554									ü								0	0	0	0	0	0	0	0	4.75969e+06	0	0	0	0	0	0	0																										1	1036.54	-1.12267	25.9376
7534		ü	AT3G62010.1	AT3G62010.1	Symbols: unknown protein; LOCATED IN: cellular_component unknown; EXPRESSED IN: 23 plant structures; EXPRESSED DURING: 15 growth stages; Has 553 Blast hits to 216 proteins in 93 species: Archae - 0; Bacteria - 124; Metazoa - 193; Fungi - 58; Plants - 108; Viruses - 0; Other Eukaryotes - 70 (source: NCBI BLink). chr3:22964945-22971149 FORWARD LENGTH=1254	Symbols: unknown protein; LOCATED IN: cellular_component unknown; EXPRESSED IN: 23 plant structures; EXPRESSED DURING: 15 growth stages; Has 553 Blast hits to 216 proteins in 93 species: Archae - 0; Bacteria - 124; Metazoa - 193; Fungi - 58; Plants - 108; Viruses - 0; Other Eukaryotes - 70 (source: NCBI BLink). chr3:22964945-22971149 FORWARD LENGTH=1254	LKEEGGGSTER		00935	1	1	1	158.925									ü								0	0	0	0	0	0	0	0	0	0	0	0	0	0	0	0																										1	1162.57	-0.0663579	11.4101
7535		ü	AT2G22250.3_x000D_; AT2G22250.2	AT2G22250.3_x000D_; AT2G22250.2	Symbols: ATAAT, AAT, MEE17 aspartate aminotransferase chr2:9458011-9460297 REVERSE LENGTH=475<|>Symbols: ATAAT, AAT, MEE17 aspartate aminotransferase chr2:9458011-9460297 REVERSE LENGTH=475	Symbols: ATAAT, AAT, MEE17 aspartate aminotransferase chr2:9458011-9460297 REVERSE LENGTH=475<|>Symbols: ATAAT, AAT, MEE17 aspartate aminotransferase chr2:9458011-9460297 REVERSE LENGTH=475	LKEENGLSYAPDQILVSNGAK	2×Deamidated [N5(100); N18(100)]	00149	1	1	2	280.611									ü	ü							0	0	0	0	0	0	0	0	914455	685392	0	0	0	0	0	0																										1	2248.13	-0.0799474	80.6362
7536		ü	AT5G65020.1	AT5G65020.1	Symbols: ANNAT2 annexin 2 chr5:25973915-25975554 FORWARD LENGTH=317	Symbols: ANNAT2 annexin 2 chr5:25973915-25975554 FORWARD LENGTH=317	IKEEYQR		00280	1	1	1	165.409										ü							0	0	0	0	0	0	0	0	0	0	0	0	0	0	0	0																										1	965.505	-0.514473	17.7511
7537		ü	AT5G42740.1	AT5G42740.1	Symbols: Sugar isomerase (SIS) family protein chr5:17136080-17140622 FORWARD LENGTH=560	Symbols: Sugar isomerase (SIS) family protein chr5:17136080-17140622 FORWARD LENGTH=560	IKEFSDK		00127	1	1	1	209.337									ü								0	0	0	0	0	0	0	0	2.56974e+06	0	0	0	0	0	0	0																										1	866.462	0.456697	18.6526
7538		ü	AT4G27595.1	AT4G27595.1	Symbols: Plant protein of unknown function (DUF827) chr4:13772819-13777128 REVERSE LENGTH=1221	Symbols: Plant protein of unknown function (DUF827) chr4:13772819-13777128 REVERSE LENGTH=1221	LKESLVEKEDELK	1×Ubiquitin [K2(100)]	00623	1	1	4	210.81									ü	ü		ü	ü				0	0	1.18588e+08	1.89318e+08	0	0	8.39651e+06	6.69868e+06	1.13267e+07	9.54439e+06	0	2.30684e+08	5.36911e+06	8.75425e+06	0	0			0.600817		4.47162					4.32041			0.622536		1.51658		22.1867					19.9789			1.53958	2	1673.9	-1.15987	16.2707
7539	ü	ü	cont_P13645	cont_P13645	Keratin, type I cytoskeletal 10 OS=Homo sapiens GN=KRT10 PE=1 SV=6	Keratin, type I cytoskeletal 10 OS=Homo sapiens GN=KRT10 PE=1 SV=6	IKEWYEK		00178	1	1	10	190.221				ü	ü	ü	ü		ü	ü	ü		ü		ü		4.55663e+06	0	1.14671e+08	3.53122e+07	3.57519e+07	5.95812e+06	9.66474e+06	0	2.59972e+08	1.67862e+08	3.55656e+06	0	7.63792e+06	0	2.72582e+06	2.72499e+06		-1.48671	4.77349	0.384015	-5.87619	-0.934223	-0.594672	-1.67943	-1.82626	2.71899	5.5187	3.80376	-4.16124	0.356825	27.3504	1.30497	0.0170252	0.523324	0.662195	0.312205	0.281994	6.58414	45.8453	13.9651	0.0558909	1	995.52	0.312917	41.5695
7540	ü	ü	cont_P35527	cont_P35527	Keratin, type I cytoskeletal 9 OS=Homo sapiens GN=KRT9 PE=1 SV=3	Keratin, type I cytoskeletal 9 OS=Homo sapiens GN=KRT9 PE=1 SV=3	IKFEMEQNLR		00241	1	1	9	248.621			ü		ü	ü			ü					ü			0	0	8.03866e+07	649177	3.0325e+06	7.15675e+06	0	2.22494e+06	7.52019e+06	0	0	0	0	7.32799e+06	0	0						0.653512	-1.06614			1.69902								1.57299	0.477595			3.2468				1	1307.68	0.0287466	60.8453
7541	ü	ü	cont_P35527	cont_P35527	Keratin, type I cytoskeletal 9 OS=Homo sapiens GN=KRT9 PE=1 SV=3	Keratin, type I cytoskeletal 9 OS=Homo sapiens GN=KRT9 PE=1 SV=3	IKFEMEQNLR	1×Deamidated [N8(99.9)]	00241	1	1	1	250.219			ü														0	0	7.50419e+06	0	0	0	0	0	1.32977e+06	0	0	0	0	0	0	0																										1	1308.66	-0.136104	63.7633
7542	ü	ü	cont_P35527	cont_P35527	Keratin, type I cytoskeletal 9 OS=Homo sapiens GN=KRT9 PE=1 SV=3	Keratin, type I cytoskeletal 9 OS=Homo sapiens GN=KRT9 PE=1 SV=3	IKFEMEQNLR	1×Oxidation [M5(100)]	00241	1	1	39	421.32		ü	ü		ü	ü	ü	ü	ü	ü	ü	ü		ü	ü	ü	0	0	5.41244e+06	0	3.17303e+06	0	8.0585e+06	0	655516	0	3.04436e+06	0	765294	0	0	0																										1	1323.67	-0.0762428	44.5395
7543		ü	AT5G03940.1	AT5G03940.1	Symbols: FFC, 54CP, CPSRP54, SRP54CP chloroplast signal recognition particle 54 kDa subunit chr5:1060265-1063257 REVERSE LENGTH=564	Symbols: FFC, 54CP, CPSRP54, SRP54CP chloroplast signal recognition particle 54 kDa subunit chr5:1060265-1063257 REVERSE LENGTH=564	LKGEEVLTK		00092	1	1	5	295.931									ü	ü			ü				0	0	0	0	0	0	0	0	1.10021e+07	1.67529e+07	0	0	1.58775e+06	0	0	0			3.09603												8.55063											1	1016.6	-0.00928042	29.9811
7544			AT2G44120.2; AT2G01250.1; AT3G13580.2_x000D_; AT3G13580.3_x000D_; AT3G13580.1	AT2G44120.2; AT2G01250.1; AT3G13580.2_x000D_; AT3G13580.3_x000D_; AT3G13580.1	Symbols: Ribosomal protein L30/L7 family protein chr2:18249227-18250417 REVERSE LENGTH=247 | Symbols: Ribosomal protein L30/L7 family protein chr2:132943-134264 REVERSE LENGTH=242 | Symbols: Ribosomal protein L30/L7 family protein chr3:4433809-4435109 FORWARD LENGTH=244<|>Symbols: Ribosomal protein L30/L7 family protein chr3:4433809-4435109 FORWARD LENGTH=244<|>Symbols: Ribosomal protein L30/L7 family protein chr3:4433809-4435109 FORWARD LENGTH=244	Symbols: Ribosomal protein L30/L7 family protein chr2:18249227-18250417 REVERSE LENGTH=247 | Symbols: Ribosomal protein L30/L7 family protein chr2:132943-134264 REVERSE LENGTH=242 | Symbols: Ribosomal protein L30/L7 family protein chr3:4433809-4435109 FORWARD LENGTH=244<|>Symbols: Ribosomal protein L30/L7 family protein chr3:4433809-4435109 FORWARD LENGTH=244<|>Symbols: Ribosomal protein L30/L7 family protein chr3:4433809-4435109 FORWARD LENGTH=244	LKGGFYVDPEAK		00076; 00071; 00073	3	3	1	159.613										ü							0	0	0	0	0	0	0	0	0	4.84449e+06	0	0	0	0	0	0																										1	1323.69	-0.495243	53.5424
7545		ü	0000001	0000001	mCherry	mCherry	LKLKDGGHYDAEVK		00170	1	1	25	431.482	ü	ü	ü	ü			ü		ü	ü	ü	ü					7.31152e+07	4.59944e+07	8.24243e+07	5.24649e+07	484481	3.15675e+06	5.19156e+06	0	1.95605e+07	2.32543e+07	3.15375e+07	1.5693e+07	0	0	0	0					0.0608713		2.06969	5.55127		3.66297	-1.44309	0.181397	-1.56362				1.0431		4.19797	46.8919		12.6667	0.367778	1.13398	0.338302	2	1572.84	-0.0783598	30.9216
7546			AT4G16520.1_x000D_; AT4G16520.2; AT2G45170.2_x000D_; AT2G45170.1_x000D_; AT2G45170.1; AT1G62040.2	AT4G16520.1_x000D_; AT4G16520.2; AT2G45170.2_x000D_; AT2G45170.1_x000D_; AT2G45170.1; AT1G62040.2	Symbols: ATG8F Ubiquitin-like superfamily protein chr4:9306882-9308113 REVERSE LENGTH=121<|>Symbols: ATG8F Ubiquitin-like superfamily protein chr4:9306882-9308113 REVERSE LENGTH=121 | Symbols: ATATG8E, ATG8E AUTOPHAGY 8E chr2:18624545-18625526 FORWARD LENGTH=122<|>ATG8E OS=Arabidopsis thaliana (Thale cress)<|>Symbols: ATATG8E, ATG8E AUTOPHAGY 8E chr2:18624545-18625526 FORWARD LENGTH=122 | Symbols: ATG8C Ubiquitin-like superfamily protein chr1:22932782-22934253 FORWARD LENGTH=133	Symbols: ATG8F Ubiquitin-like superfamily protein chr4:9306882-9308113 REVERSE LENGTH=121<|>Symbols: ATG8F Ubiquitin-like superfamily protein chr4:9306882-9308113 REVERSE LENGTH=121 | Symbols: ATATG8E, ATG8E AUTOPHAGY 8E chr2:18624545-18625526 FORWARD LENGTH=122<|>ATG8E OS=Arabidopsis thaliana (Thale cress)<|>Symbols: ATATG8E, ATG8E AUTOPHAGY 8E chr2:18624545-18625526 FORWARD LENGTH=122 | Symbols: ATG8C Ubiquitin-like superfamily protein chr1:22932782-22934253 FORWARD LENGTH=133	IKLSAEK		00069; 00070; 00083	3	3	3	256.632									ü	ü							0	0	0	0	0	0	0	0	3.41418e+07	6.37306e+06	0	0	0	0	0	0																										1	788.488	-0.0289403	18.4487
7547		ü	AT5G58490.1	AT5G58490.1	Symbols: NAD(P)-binding Rossmann-fold superfamily protein chr5:23643068-23644455 FORWARD LENGTH=324	Symbols: NAD(P)-binding Rossmann-fold superfamily protein chr5:23643068-23644455 FORWARD LENGTH=324	IKNEECWAAEDYCR	2×Methylthio [C6; C13]	00144	1	1	2	209.398									ü	ü							0	0	0	0	0	0	0	0	1.77647e+06	3.38369e+06	0	0	0	0	0	0																										1	1821.71	-0.124229	88.8898
7548		ü	AT3G02930.1	AT3G02930.1	Symbols: Plant protein of unknown function (DUF827) chr3:655306-658319 FORWARD LENGTH=806	Symbols: Plant protein of unknown function (DUF827) chr3:655306-658319 FORWARD LENGTH=806	LKNELETVNEEK		00402	1	1	4	380.822									ü	ü							0	0	0	0	0	0	0	0	6.1027e+07	6.15032e+07	0	0	0	0	0	0																										1	1445.75	2.4966	39.9968
7549		ü	AT2G04030.1	AT2G04030.1	Symbols: CR88, EMB1956, HSP90.5, Hsp88.1, AtHsp90.5 Chaperone protein htpG family protein chr2:1281983-1285909 FORWARD LENGTH=780	Symbols: CR88, EMB1956, HSP90.5, Hsp88.1, AtHsp90.5 Chaperone protein htpG family protein chr2:1281983-1285909 FORWARD LENGTH=780	IKPDPDNGTITITDTGIGMTK		00139	1	1	1	238.91										ü							0	0	0	0	0	0	0	0	0	0	0	0	0	0	0	0																										1	2188.12	2.043	77.8919
7550		ü	AT2G04030.1	AT2G04030.1	Symbols: CR88, EMB1956, HSP90.5, Hsp88.1, AtHsp90.5 Chaperone protein htpG family protein chr2:1281983-1285909 FORWARD LENGTH=780	Symbols: CR88, EMB1956, HSP90.5, Hsp88.1, AtHsp90.5 Chaperone protein htpG family protein chr2:1281983-1285909 FORWARD LENGTH=780	IKPDPDNGTITITDTGIGMTK	1×Deamidated [N7(100)]	00139	1	1	3	361.351									ü	ü							0	0	0	0	0	0	0	0	1.02634e+07	1.278e+07	0	0	0	0	0	0																										1	2189.1	1.38213	82.1471
7551		ü	AT2G04030.1	AT2G04030.1	Symbols: CR88, EMB1956, HSP90.5, Hsp88.1, AtHsp90.5 Chaperone protein htpG family protein chr2:1281983-1285909 FORWARD LENGTH=780	Symbols: CR88, EMB1956, HSP90.5, Hsp88.1, AtHsp90.5 Chaperone protein htpG family protein chr2:1281983-1285909 FORWARD LENGTH=780	IKPDPDNGTITITDTGIGMTK	1×Oxidation [M19(100)];1×Deamidated [N7(100)]	00139	1	1	5	353.596									ü	ü							0	0	0	0	0	0	0	0	7.08418e+06	9.90502e+06	0	0	0	0	0	0																										1	2205.1	1.09103	72.6611
7552		ü	AT3G58660.1	AT3G58660.1	Symbols: Ribosomal protein L1p/L10e family chr3:21701574-21702914 FORWARD LENGTH=446	Symbols: Ribosomal protein L1p/L10e family chr3:21701574-21702914 FORWARD LENGTH=446	LKPDVEK		00372	1	1	3	182.697	ü									ü			ü				1.84472e+06	1.5191e+06	0	0	629257	1.02474e+06	0	0	0	3.71145e+06	0	0	1.48517e+06	0	0	0						0.887144		1.05982			1.14867							1.84951		2.08468			2.2171			1	828.483	2.09239	16.0764
7553		ü	ATCG01280.1_x000D_; ATCG00860.1	ATCG01280.1_x000D_; ATCG00860.1	Symbols: YCF2.2 Chloroplast Ycf2;ATPase, AAA type, core chrC:145291-152175 REVERSE LENGTH=2294<|>Symbols: YCF2.1 Chloroplast Ycf2;ATPase, AAA type, core chrC:86474-93358 FORWARD LENGTH=2294	Symbols: YCF2.2 Chloroplast Ycf2;ATPase, AAA type, core chrC:145291-152175 REVERSE LENGTH=2294<|>Symbols: YCF2.1 Chloroplast Ycf2;ATPase, AAA type, core chrC:86474-93358 FORWARD LENGTH=2294	LKPFLLDDHNTSQK		00944	1	1	2	279.097													ü	ü			0	0	0	0	0	0	0	0	0	0	0	0	1.97487e+06	0	0	0																										1	1655.88	-0.738183	48.0904
7554		ü	AT4G25550.1	AT4G25550.1	Symbols: Cleavage/polyadenylation specificity factor, 25kDa subunit chr4:13048519-13050873 FORWARD LENGTH=200	Symbols: Cleavage/polyadenylation specificity factor, 25kDa subunit chr4:13048519-13050873 FORWARD LENGTH=200	LKPGENEADGLK		00081	1	1	7	294.888				ü					ü	ü		ü		ü			0	444238	0	550299	0	0	0	0	3.86426e+06	5.30433e+07	0	833048	0	1.00773e+06	0	0			3.82853		-4.10317						5.01024				14.207		0.0581864						32.228			1	1270.66	-1.04147	30.5101
7555		ü	AT2G20140.1	AT2G20140.1	Symbols: AAA-type ATPase family protein chr2:8692736-8694837 FORWARD LENGTH=443	Symbols: AAA-type ATPase family protein chr2:8692736-8694837 FORWARD LENGTH=443	LKPQEEKAEEDR		00088	1	1	1	201.453										ü							0	0	0	0	0	0	0	0	0	972468	0	0	0	0	0	0																										2	1471.74	0.392437	15.9835
7556		ü	AT5G03040.2_x000D_; AT5G03040.3_x000D_; AT5G03040.1	AT5G03040.2_x000D_; AT5G03040.3_x000D_; AT5G03040.1	Symbols: iqd2 IQ-domain 2 chr5:710380-712406 REVERSE LENGTH=461<|>Symbols: iqd2 IQ-domain 2 chr5:710380-712406 REVERSE LENGTH=461<|>Symbols: iqd2 IQ-domain 2 chr5:710380-712406 REVERSE LENGTH=461	Symbols: iqd2 IQ-domain 2 chr5:710380-712406 REVERSE LENGTH=461<|>Symbols: iqd2 IQ-domain 2 chr5:710380-712406 REVERSE LENGTH=461<|>Symbols: iqd2 IQ-domain 2 chr5:710380-712406 REVERSE LENGTH=461	LKPQSPLGGTTQENEGFTDK		00402	1	1	1	260.115													ü				0	0	0	0	0	0	0	0	0	0	0	0	4.69462e+06	0	0	0																										1	2147.06	0.168083	53.448
7557		ü	AT2G32240.1	AT2G32240.1	Symbols: FUNCTIONS IN: molecular_function unknown; INVOLVED IN: response to cadmium ion; LOCATED IN: plasma membrane; EXPRESSED IN: 25 plant structures; EXPRESSED DURING: 13 growth stages; CONTAINS InterPro DOMAIN/s: Prefoldin (InterPro:IPR009053); BEST Arabidopsis thaliana protein match is: unknown protein (TAIR:AT1G05320.3); Has 470429 Blast hits to 168274 proteins in 4282 species: Archae - 6896; Bacteria - 131956; Metazoa - 175525; Fungi - 33166; Plants - 25441; Viruses - 2243; Other Eukaryotes - 95202 (source: NCBI BLink). chr2:13684614-13689330 REVERSE LENGTH=1333	Symbols: FUNCTIONS IN: molecular_function unknown; INVOLVED IN: response to cadmium ion; LOCATED IN: plasma membrane; EXPRESSED IN: 25 plant structures; EXPRESSED DURING: 13 growth stages; CONTAINS InterPro DOMAIN/s: Prefoldin (InterPro:IPR009053); BEST Arabidopsis thaliana protein match is: unknown protein (TAIR:AT1G05320.3); Has 470429 Blast hits to 168274 proteins in 4282 species: Archae - 6896; Bacteria - 131956; Metazoa - 175525; Fungi - 33166; Plants - 25441; Viruses - 2243; Other Eukaryotes - 95202 (source: NCBI BLink). chr2:13684614-13689330 REVERSE LENGTH=1333	LKQEFDQAQEK		00874	1	1	7	352.866									ü	ü			ü	ü			0	0	0	0	0	0	0	0	5.23224e+07	4.71608e+07	0	0	5.43233e+06	4.0104e+06	0	0			3.41178												10.6426											1	1363.69	-0.641618	28.6875
7558		ü	AT5G65460.1	AT5G65460.1	Symbols: KCA2, KAC2 kinesin like protein for actin based chloroplast movement 2 chr5:26161831-26169001 REVERSE LENGTH=1264	Symbols: KCA2, KAC2 kinesin like protein for actin based chloroplast movement 2 chr5:26161831-26169001 REVERSE LENGTH=1264	LKQEVTGLK		00486	1	1	1	200.386	ü																2.15067e+06	0	0	0	581563	0	465406	0	0	0	1.00485e+06	0	0	0	0	0																										1	1015.61	-3.22637	35.1794
7559		ü	AT5G16730.1	AT5G16730.1	Symbols: Plant protein of unknown function (DUF827) chr5:5497890-5500775 FORWARD LENGTH=853	Symbols: Plant protein of unknown function (DUF827) chr5:5497890-5500775 FORWARD LENGTH=853	LKSELETVK		00413	1	1	4	344.484									ü	ü							0	0	0	0	0	0	0	0	3.67897e+07	3.8188e+07	0	0	0	0	0	0																										1	1046.61	-0.478102	29.5228
7560		ü	AT5G16730.1	AT5G16730.1	Symbols: Plant protein of unknown function (DUF827) chr5:5497890-5500775 FORWARD LENGTH=853	Symbols: Plant protein of unknown function (DUF827) chr5:5497890-5500775 FORWARD LENGTH=853	LKSELETVKEEK		00413	1	1	5	389.498									ü	ü							0	0	0	0	0	0	0	0	4.46546e+07	5.83185e+07	0	0	0	596908	0	0			6.41773												85.4927											2	1432.79	0.837126	29.6007
7561		ü	AT5G08180.1_x000D_; AT5G08180.2	AT5G08180.1_x000D_; AT5G08180.2	Symbols: Ribosomal protein L7Ae/L30e/S12e/Gadd45 family protein chr5:2631843-2633374 REVERSE LENGTH=156<|>Symbols: Ribosomal protein L7Ae/L30e/S12e/Gadd45 family protein chr5:2631843-2633374 REVERSE LENGTH=156	Symbols: Ribosomal protein L7Ae/L30e/S12e/Gadd45 family protein chr5:2631843-2633374 REVERSE LENGTH=156<|>Symbols: Ribosomal protein L7Ae/L30e/S12e/Gadd45 family protein chr5:2631843-2633374 REVERSE LENGTH=156	LKTDYEQVSDDIK		00137	1	1	11	260.835		ü	ü		ü	ü	ü		ü	ü	ü		ü	ü		ü	0	1.86543e+06	977888	715114	2.30178e+06	1.80903e+06	2.87826e+06	1.37201e+06	2.92249e+06	2.52029e+06	1.28747e+06	473727	5.11058e+06	3.46284e+06	1.38327e+06	2.31268e+06		-1.2339	-0.632328	-1.19549	-1.79706	1.04374	-0.0382411	-0.129474	-0.151915	-1.24875	0.540884	-1.15752	-0.0986611	0.425168	0.645134	0.436637	0.28776	2.06156	0.973841	0.914165	0.900055	0.420813	1.45486	0.448284	0.933899	1	1553.77	0.0710246	55.9799
7562	ü	ü	cont_Q61414.2	cont_Q61414.2	Keratin, type I cytoskeletal 15	Keratin, type I cytoskeletal 15	LKYENELTLR		00186	1	1	1	316.622		ü															0	0	0	0	0	0	0	0	0	0	0	0	0	0	0	0																										1	1278.71	-2.04011	58.3579
7563	ü	ü	cont_P13645	cont_P13645	Keratin, type I cytoskeletal 10 OS=Homo sapiens GN=KRT10 PE=1 SV=6	Keratin, type I cytoskeletal 10 OS=Homo sapiens GN=KRT10 PE=1 SV=6	LKYENEVALR		00236	1	1	40	319.994	ü	ü	ü	ü	ü	ü	ü	ü	ü	ü	ü	ü	ü	ü	ü	ü	4.80985e+06	562175	1.55381e+08	3.44711e+07	7.8794e+07	9.85436e+06	2.04958e+07	1.74204e+07	1.77644e+08	1.12354e+08	5.31179e+06	1.65351e+06	1.21435e+07	5.68414e+06	1.45132e+06	1.54666e+06		-2.47127	4.08785	0.984101	-5.57501	-1.74586	-0.560404	-4.08285	-3.65672	1.95351	6.42484	5.47595	-4.62613	0.180333	17.0046	1.97808	0.0209775	0.298156	0.678112	0.059012	0.0792898	3.87315	85.9149	44.5067	0.0404946	1	1234.68	-0.183879	49.034
7564	ü	ü	cont_P13645	cont_P13645	Keratin, type I cytoskeletal 10 OS=Homo sapiens GN=KRT10 PE=1 SV=6	Keratin, type I cytoskeletal 10 OS=Homo sapiens GN=KRT10 PE=1 SV=6	LKYENEVALR	1×Deamidated [N5(100)]	00236	1	1	33	363.897	ü	ü	ü	ü	ü	ü	ü	ü	ü	ü	ü			ü			2.12713e+06	0	1.18246e+08	1.109e+07	3.87939e+07	7.51247e+06	6.81962e+06	8.61104e+06	3.79335e+07	1.03633e+08	1.78159e+06	0	0	4.67111e+06	0	0			3.7466		-5.1372	-1.86976	-1.15558	-3.00462		2.24048	4.88146	4.08952	-4.34525		13.4227		0.0284151	0.273619	0.448884	0.124601		4.72555	29.4758	17.0242	0.0491981	1	1235.66	0.72059	52.916
7565		ü	AT1G76810.1	AT1G76810.1	Symbols: eukaryotic translation initiation factor 2 (eIF-2) family protein chr1:28831366-28836310 REVERSE LENGTH=1294	Symbols: eukaryotic translation initiation factor 2 (eIF-2) family protein chr1:28831366-28836310 REVERSE LENGTH=1294	LLAALGETPAAERPASSTPVEEK		00306	1	1	8	550.209	ü	ü			ü				ü	ü			ü	ü			5.9922e+06	3.29106e+06	0	0	4.61994e+06	0	0	0	1.69896e+07	1.96968e+07	0	0	8.95979e+06	3.58106e+06	0	0			1.6913			0.294054		-0.0570541			2.04241				3.22949			1.22608		0.961225			4.11934			1	2337.23	0.966831	63.1971
7566	ü	ü	cont_P08779	cont_P08779	Keratin, type I cytoskeletal 16 OS=Homo sapiens GN=KRT16 PE=1 SV=4	Keratin, type I cytoskeletal 16 OS=Homo sapiens GN=KRT16 PE=1 SV=4	IIAATIENAQPILQIDNAR		00178	1	1	3	248.955			ü		ü			ü									0	0	1.65694e+06	0	1.86743e+06	0	0	1.00624e+06	0	0	0	0	0	964140	0	0																										0	2064.14	0.444558	98.7491
7567		ü	AT5G12470.1	AT5G12470.1	Symbols: Protein of unknown function (DUF3411) chr5:4044950-4047290 REVERSE LENGTH=386	Symbols: Protein of unknown function (DUF3411) chr5:4044950-4047290 REVERSE LENGTH=386	LLADDLFMAK	1×Oxidation [M8(100)]	00162	1	1	1	351.448														ü			0	0	0	0	0	0	0	0	0	0	0	0	0	2.09854e+06	0	0																										0	1152.6	-3.61736	91.7551
7568		ü	AT5G53170.1	AT5G53170.1	Symbols: FTSH11 FTSH protease 11 chr5:21563023-21567922 REVERSE LENGTH=806	Symbols: FTSH11 FTSH protease 11 chr5:21563023-21567922 REVERSE LENGTH=806	LIAEADANPK		00179	1	1	5	238.381							ü						ü		ü	ü	0	0	0	0	0	0	1.45058e+06	0	0	416385	0	0	0	0	2.001e+06	980048									-0.0508112												0.965393					0	1041.56	-0.347669	34.0458
7569		ü	AT2G47450.1	AT2G47450.1	Symbols: CAO, CPSRP43 chloroplast signal recognition particle component (CAO) chr2:19472781-19473902 FORWARD LENGTH=373	Symbols: CAO, CPSRP43 chloroplast signal recognition particle component (CAO) chr2:19472781-19473902 FORWARD LENGTH=373	LLAEAGADLDHR		00178	1	1	1	242.257										ü							0	0	0	0	0	0	0	0	0	3.21115e+06	0	0	0	0	0	0																										0	1280.66	-0.328591	51.0085
7570		ü	AT3G26900.3_x000D_; AT3G26900.1_x000D_; AT3G26900.2	AT3G26900.3_x000D_; AT3G26900.1_x000D_; AT3G26900.2	Symbols: SKL1, ATSKL1 shikimate kinase like 1 chr3:9912314-9914424 REVERSE LENGTH=280<|>Symbols: SKL1, ATSKL1 shikimate kinase like 1 chr3:9912314-9914424 REVERSE LENGTH=280<|>Symbols: SKL1, ATSKL1 shikimate kinase like 1 chr3:9912314-9914424 REVERSE LENGTH=280	Symbols: SKL1, ATSKL1 shikimate kinase like 1 chr3:9912314-9914424 REVERSE LENGTH=280<|>Symbols: SKL1, ATSKL1 shikimate kinase like 1 chr3:9912314-9914424 REVERSE LENGTH=280<|>Symbols: SKL1, ATSKL1 shikimate kinase like 1 chr3:9912314-9914424 REVERSE LENGTH=280	LLAEALR		00108	1	1	1	198.818										ü							0	0	0	0	0	0	0	0	0	6.27521e+06	0	0	0	0	0	0																										0	785.488	-0.605063	53.8232
7571		ü	AT2G38750.1	AT2G38750.1	Symbols: ANNAT4 annexin 4 chr2:16196582-16198431 REVERSE LENGTH=319	Symbols: ANNAT4 annexin 4 chr2:16196582-16198431 REVERSE LENGTH=319	ILAEAVASSGEEAVEK		00177	1	1	17	393.621					ü	ü	ü	ü					ü	ü	ü	ü	0	0	1.03926e+06	840361	4.28461e+06	2.01581e+06	6.29893e+06	8.10439e+06	5.59569e+06	3.6794e+06	0	0	1.40669e+07	1.10709e+07	1.33766e+07	1.14621e+07		-0.0112408	-1.45957			2.0862	1.28164		0.793317	-2.93459				0.992239	0.363602			4.24628	2.43115		1.73306	0.130798				0	1602.82	1.25335	70.9785
7572		ü	AT2G38750.1	AT2G38750.1	Symbols: ANNAT4 annexin 4 chr2:16196582-16198431 REVERSE LENGTH=319	Symbols: ANNAT4 annexin 4 chr2:16196582-16198431 REVERSE LENGTH=319	ILAEAVASSGEEAVEKDEVVR		00177	1	1	9	518.289					ü	ü	ü	ü	ü				ü	ü	ü	ü	0	0	0	0	0	0	0	0	0	0	0	0	0	0	0	0																										1	2201.13	9.43986	81.6138
7573		ü	AT1G56070.1	AT1G56070.1	Symbols: LOS1 Ribosomal protein S5/Elongation factor G/III/V family protein chr1:20968245-20971077 REVERSE LENGTH=843	Symbols: LOS1 Ribosomal protein S5/Elongation factor G/III/V family protein chr1:20968245-20971077 REVERSE LENGTH=843	ILAEEFGWDK		00619	1	1	16	286.004	ü	ü	ü	ü	ü	ü	ü	ü	ü	ü	ü	ü	ü	ü	ü	ü	7.23072e+06	1.02726e+07	2.875e+06	1.33029e+06	3.12323e+06	1.34959e+06	2.92137e+06	756487	1.68413e+08	1.56862e+08	6.30618e+06	3.48637e+06	1.90147e+07	1.17214e+07	3.96964e+06	1.46074e+06		-2.6322	3.44455	0.961393	-5.11536	2.86227	-0.465762	2.06966	0.695836	0.395631	4.23717	-2.13979	1.2616	0.161298	10.8871	1.94719	0.0288485	7.27161	0.724088	4.19787	1.61982	1.31552	18.8588	0.226913	2.39761	0	1207.6	0.502469	91.2709
7574		ü	AT1G56070.1	AT1G56070.1	Symbols: LOS1 Ribosomal protein S5/Elongation factor G/III/V family protein chr1:20968245-20971077 REVERSE LENGTH=843	Symbols: LOS1 Ribosomal protein S5/Elongation factor G/III/V family protein chr1:20968245-20971077 REVERSE LENGTH=843	ILAEEFGWDKDLAK		00619	1	1	1	348.441									ü								0	0	0	0	0	0	0	0	2.74791e+06	0	0	0	0	0	0	0																										1	1634.84	-0.576849	83.7602
7575		ü	AT2G28000.1	AT2G28000.1	Symbols: CPN60A, CH-CPN60A, SLP chaperonin-60alpha chr2:11926603-11929184 FORWARD LENGTH=586	Symbols: CPN60A, CH-CPN60A, SLP chaperonin-60alpha chr2:11926603-11929184 FORWARD LENGTH=586	LLAEFENAR		00255	1	1	5	252.437	ü	ü									ü		ü	ü			2.00166e+06	3.21002e+06	1.44112e+06	6.9573e+06	0	0	0	0	3.99292e+06	3.39906e+07	2.6199e+06	1.05989e+07	1.96019e+06	4.38e+06	0	1.33417e+06		-1.13502	1.99129	1.98173	-1.14458						2.20036	0.320972	0.734816	0.45533	3.97593	3.94967	0.452323						4.59595	1.24917	1.66419	0	1062.56	0.00595154	65.4393
7576		ü	AT2G28000.1	AT2G28000.1	Symbols: CPN60A, CH-CPN60A, SLP chaperonin-60alpha chr2:11926603-11929184 FORWARD LENGTH=586	Symbols: CPN60A, CH-CPN60A, SLP chaperonin-60alpha chr2:11926603-11929184 FORWARD LENGTH=586	LLAEFENAR	1×Deamidated [N7(100)]	00255	1	1	2	242.641									ü	ü							0	0	0	0	0	0	0	0	0	0	0	0	0	0	0	0																										0	1063.54	-1.93325	68.7317
7577		ü	AT1G20960.2_x000D_; AT1G20960.1	AT1G20960.2_x000D_; AT1G20960.1	Symbols: emb1507 U5 small nuclear ribonucleoprotein helicase, putative chr1:7302591-7309914 REVERSE LENGTH=2171<|>Symbols: emb1507 U5 small nuclear ribonucleoprotein helicase, putative chr1:7302591-7309914 REVERSE LENGTH=2171	Symbols: emb1507 U5 small nuclear ribonucleoprotein helicase, putative chr1:7302591-7309914 REVERSE LENGTH=2171<|>Symbols: emb1507 U5 small nuclear ribonucleoprotein helicase, putative chr1:7302591-7309914 REVERSE LENGTH=2171	ILAEGDDRVVEDK		00306	1	1	2	343.234									ü	ü							0	0	0	0	0	0	0	0	2.58954e+06	2.84875e+06	0	0	0	0	0	0																										1	1458.74	-0.794818	45.2917
7578		ü	AT1G31730.1	AT1G31730.1	Symbols: Adaptin family protein chr1:11359907-11363916 FORWARD LENGTH=938	Symbols: Adaptin family protein chr1:11359907-11363916 FORWARD LENGTH=938	LIAEGFGEDDDDADSK		00462	1	1	1	386.889										ü							0	0	0	0	0	0	0	0	0	5.98877e+06	0	0	0	0	0	0																										0	1696.72	0.188183	69.3263
7579		ü	AT5G45490.1_x000D_; AT5G45490.2	AT5G45490.1_x000D_; AT5G45490.2	Symbols: P-loop containing nucleoside triphosphate hydrolases superfamily protein chr5:18431064-18432128 FORWARD LENGTH=354<|>Symbols: P-loop containing nucleoside triphosphate hydrolases superfamily protein chr5:18431064-18432128 FORWARD LENGTH=354	Symbols: P-loop containing nucleoside triphosphate hydrolases superfamily protein chr5:18431064-18432128 FORWARD LENGTH=354<|>Symbols: P-loop containing nucleoside triphosphate hydrolases superfamily protein chr5:18431064-18432128 FORWARD LENGTH=354	LLAERDPVFVDDEVGPVGSTHGQTDSSNR		00318	1	1	7	617.172										ü			ü	ü	ü		0	0	0	0	0	0	0	0	0	0	0	0	0	0	0	0																										1	3097.48	-0.386653	73.5371
7580		ü	AT1G06000.1	AT1G06000.1	Symbols: UDP-Glycosyltransferase superfamily protein chr1:1820495-1821802 REVERSE LENGTH=435	Symbols: UDP-Glycosyltransferase superfamily protein chr1:1820495-1821802 REVERSE LENGTH=435	ILAESAR		00390	1	1	3	162.803									ü	ü							0	0	2.85534e+06	0	0	0	1.75402e+06	0	1.35419e+07	4.48976e+06	0	1.05499e+06	0	0	0	0					-2.88577												0.1353									0	759.436	2.07797	25.1363
7581		ü	AT1G08520.1	AT1G08520.1	Symbols: ALB1, ALB-1V, V157, PDE166, CHLD ALBINA 1 chr1:2696538-2700819 FORWARD LENGTH=760	Symbols: ALB1, ALB-1V, V157, PDE166, CHLD ALBINA 1 chr1:2696538-2700819 FORWARD LENGTH=760	LLAESYTSR		00584	1	1	5	247.768									ü	ü				ü			0	0	0	0	0	0	0	0	2.57981e+07	4.50429e+07	0	0	0	1.14473e+06	0	0			4.8962												29.7785											0	1039.54	-0.553713	49.0603
7582		ü	AT5G27640.2	AT5G27640.2	Symbols: TIF3B1, EIF3B, ATEIF3B-1, EIF3B-1, ATTIF3B1 translation initiation factor 3B1 chr5:9781207-9784759 REVERSE LENGTH=738	Symbols: TIF3B1, EIF3B, ATEIF3B-1, EIF3B-1, ATTIF3B1 translation initiation factor 3B1 chr5:9781207-9784759 REVERSE LENGTH=738	IIAFAWEPK		00489	1	1	2	254.787										ü			ü				0	0	0	0	0	0	0	0	1.0153e+07	7.20141e+06	0	0	3.08499e+06	0	0	0			1.47079												2.77174											0	1074.6	-0.283466	94.4495
7583		ü	AT1G68560.1	AT1G68560.1	Symbols: ATXYL1, XYL1, TRG1 alpha-xylosidase 1 chr1:25734435-25737897 REVERSE LENGTH=915	Symbols: ATXYL1, XYL1, TRG1 alpha-xylosidase 1 chr1:25734435-25737897 REVERSE LENGTH=915	LLAFLDK		00350	1	1	20	189.85	ü		ü	ü	ü	ü	ü		ü	ü	ü		ü		ü		2.11407e+06	0	6.46678e+06	3.62707e+06	3.03412e+06	0	3.68554e+06	0	8.58789e+06	1.18164e+06	2.9472e+06	1.12858e+06	2.13711e+06	0	1.38111e+06	0			0.575887	0.401095	-0.80462					0.39405	0.591522	1.1959	-1.409		1.49059	1.32051	0.572513					1.31408	1.50684	2.29088	0.376572	0	819.497	-0.697443	82.2942
7584		ü	AT3G54540.1	AT3G54540.1	Symbols: ATGCN4, GCN4 general control non-repressible 4 chr3:20190393-20192564 FORWARD LENGTH=723	Symbols: ATGCN4, GCN4 general control non-repressible 4 chr3:20190393-20192564 FORWARD LENGTH=723	ILAGLGFTK		00302	1	1	2	211.044													ü				0	0	0	0	472450	0	0	0	0	0	0	0	3.49926e+06	0	0	0																										0	919.561	0.430349	72.917
7585		ü	AT1G50250.1	AT1G50250.1	Symbols: FTSH1 FTSH protease 1 chr1:18614398-18616930 REVERSE LENGTH=716	Symbols: FTSH1 FTSH protease 1 chr1:18614398-18616930 REVERSE LENGTH=716	IIAGPEK		00502	1	1	1	172.939													ü				0	0	0	0	0	0	0	0	0	0	0	0	2.50552e+06	0	0	0																										0	727.435	-0.547205	23.882
7586		ü	AT1G30630.1	AT1G30630.1	Symbols: Coatomer epsilon subunit chr1:10858546-10860173 REVERSE LENGTH=292	Symbols: Coatomer epsilon subunit chr1:10858546-10860173 REVERSE LENGTH=292	LIAGTIFMHEEDYNEALK		00111	1	1	5	383.305									ü	ü							0	0	0	0	0	0	0	0	4.26441e+07	3.51398e+08	0	0	0	0	0	0																										0	2094.02	1.15504	92.7474
7587		ü	AT1G30630.1	AT1G30630.1	Symbols: Coatomer epsilon subunit chr1:10858546-10860173 REVERSE LENGTH=292	Symbols: Coatomer epsilon subunit chr1:10858546-10860173 REVERSE LENGTH=292	LIAGTIFMHEEDYNEALK	1×Deamidated [N14(100)]	00111	1	1	1	373.363										ü							0	0	0	0	0	0	0	0	0	6.15509e+06	0	0	0	0	0	0																										0	2095.01	3.41156	93.6716
7588		ü	AT1G30630.1	AT1G30630.1	Symbols: Coatomer epsilon subunit chr1:10858546-10860173 REVERSE LENGTH=292	Symbols: Coatomer epsilon subunit chr1:10858546-10860173 REVERSE LENGTH=292	LIAGTIFMHEEDYNEALK	1×Oxidation [M8(100)]	00111	1	1	11	489.574									ü	ü							0	0	0	0	0	0	0	0	1.80299e+07	2.18357e+08	0	0	0	509613	0	0			6.94396												123.123											0	2110.02	0.0654748	88.259
7589		ü	AT1G65580.1	AT1G65580.1	Symbols: FRA3 Endonuclease/exonuclease/phosphatase family protein chr1:24377598-24383940 REVERSE LENGTH=1101	Symbols: FRA3 Endonuclease/exonuclease/phosphatase family protein chr1:24377598-24383940 REVERSE LENGTH=1101	ILAGTWNVGEGR		00540	1	1	1	303.547														ü			0	0	0	0	0	0	0	0	0	0	0	0	0	922614	0	0																										0	1272.67	-0.360417	74.831
7590		ü	AT3G60860.1	AT3G60860.1	Symbols: SEC7-like guanine nucleotide exchange family protein chr3:22484804-22491510 FORWARD LENGTH=1793	Symbols: SEC7-like guanine nucleotide exchange family protein chr3:22484804-22491510 FORWARD LENGTH=1793	ILALELLK		00379	1	1	1	242.419									ü								0	0	0	0	0	0	0	0	2.45522e+06	0	0	0	0	0	0	0																										0	912.613	-0.382239	94.8918
7591		ü	AT4G39330.1	AT4G39330.1	Symbols: ATCAD9, CAD9 cinnamyl alcohol dehydrogenase 9 chr4:18291268-18292772 FORWARD LENGTH=360	Symbols: ATCAD9, CAD9 cinnamyl alcohol dehydrogenase 9 chr4:18291268-18292772 FORWARD LENGTH=360	LIALGLPEK		00274	1	1	1	171.931										ü							0	0	0	2.61396e+06	0	0	0	2.77832e+06	0	2.48701e+06	0	1.75599e+06	0	0	0	0																										0	953.603	-0.930757	77.4569
7592		ü	AT2G02560.1	AT2G02560.1	Symbols: CAND1, ATCAND1, ETA2, TIP120, HVE cullin-associated and neddylation dissociated chr2:690345-697342 FORWARD LENGTH=1219	Symbols: CAND1, ATCAND1, ETA2, TIP120, HVE cullin-associated and neddylation dissociated chr2:690345-697342 FORWARD LENGTH=1219	ILALLFNHCESEEEGVR	1×Methylthio [C9]	00932	1	1	1	265.757										ü							0	0	0	0	0	0	0	0	0	3.6094e+06	0	0	0	0	0	0																										0	2004.95	1.14462	99.6009
7593		ü	AT2G22770.1	AT2G22770.1	Symbols: NAI1 basic helix-loop-helix (bHLH) DNA-binding superfamily protein chr2:9684858-9686321 FORWARD LENGTH=320	Symbols: NAI1 basic helix-loop-helix (bHLH) DNA-binding superfamily protein chr2:9684858-9686321 FORWARD LENGTH=320	LIALSALLPGLK		00148	1	1	1	246.7										ü							0	0	0	0	0	0	0	0	0	9.35607e+06	0	0	0	0	0	0																										0	1208.8	0.26629	121.532
7594		ü	AT4G17770.1	AT4G17770.1	Symbols: ATTPS5, TPS5 trehalose phosphatase/synthase 5 chr4:9877055-9880084 FORWARD LENGTH=862	Symbols: ATTPS5, TPS5 trehalose phosphatase/synthase 5 chr4:9877055-9880084 FORWARD LENGTH=862	LLAMEQLLTQHPEK		00353	1	1	3	244.575									ü	ü							0	0	0	0	0	0	0	0	7.93877e+06	2.99214e+06	0	0	0	0	0	0																										0	1650.89	0.202558	84.6837
7595		ü	AT1G30630.1	AT1G30630.1	Symbols: Coatomer epsilon subunit chr1:10858546-10860173 REVERSE LENGTH=292	Symbols: Coatomer epsilon subunit chr1:10858546-10860173 REVERSE LENGTH=292	LLAMYLSSPENK		00076	1	1	3	341.251									ü	ü							0	0	0	0	0	0	0	0	0	0	0	0	0	0	0	0																										0	1365.71	0.308084	80.4786
7596		ü	AT1G30630.1	AT1G30630.1	Symbols: Coatomer epsilon subunit chr1:10858546-10860173 REVERSE LENGTH=292	Symbols: Coatomer epsilon subunit chr1:10858546-10860173 REVERSE LENGTH=292	LLAMYLSSPENK	1×Oxidation [M4(100)]	00076	1	1	10	517.739									ü	ü							0	0	0	0	0	0	0	0	1.48325e+08	2.52886e+08	0	0	0	0	0	0																										0	1381.7	2.11593	70.4631
7597		ü	AT3G15730.1	AT3G15730.1	Symbols: PLDALPHA1, PLD phospholipase D alpha 1 chr3:5330835-5333474 FORWARD LENGTH=810	Symbols: PLDALPHA1, PLD phospholipase D alpha 1 chr3:5330835-5333474 FORWARD LENGTH=810	ILANVEETIGVGK		00033	1	1	3	400.786		ü							ü	ü							0	0	0	0	0	0	0	0	0	0	0	0	0	0	0	0																										0	1342.76	0.563005	78.6895
7598	ü	ü	cont_P60712	cont_P60712	Actin, cytoplasmic 1 OS=Bos_taurus GN=ACTB PE=1 SV=1	Actin, cytoplasmic 1 OS=Bos_taurus GN=ACTB PE=1 SV=1	IIAPPER		00329	1	1	3	183.091						ü				ü				ü			0	5.1563e+06	0	0	0	1.88513e+06	0	0	0	5.1995e+06	0	0	0	1.22293e+06	0	0																										0	795.472	-0.0932137	36.8292
7599		ü	AT3G10740.1	AT3G10740.1	Symbols: ASD1, ARAF1, ARAF, ATASD1 alpha-L-arabinofuranosidase 1 chr3:3361031-3364573 REVERSE LENGTH=678	Symbols: ASD1, ARAF1, ARAF, ATASD1 alpha-L-arabinofuranosidase 1 chr3:3361031-3364573 REVERSE LENGTH=678	IIASASDVSK		00191	1	1	12	289.584	ü	ü	ü	ü			ü	ü			ü						3.03287e+06	2.5313e+06	2.33841e+06	3.94176e+06	0	0	1.94887e+06	599804	0	0	2.00927e+06	0	0	0	0	0										1.48958		0.131903	-0.595511									2.80808		1.09574	0.66181	0	990.547	1.09688	35.4882
7600		ü	AT5G59940.1	AT5G59940.1	Symbols: Cysteine/Histidine-rich C1 domain family protein chr5:24137412-24139367 FORWARD LENGTH=651	Symbols: Cysteine/Histidine-rich C1 domain family protein chr5:24137412-24139367 FORWARD LENGTH=651	LIASESLTDNAEK		00183	1	1	1	359.125										ü							0	0	0	0	0	0	0	0	0	8.76401e+06	0	0	0	0	0	0																										0	1390.71	2.22896	54.8995
7601		ü	AT1G74690.1	AT1G74690.1	Symbols: IQD31 IQ-domain 31 chr1:28061498-28063924 REVERSE LENGTH=587	Symbols: IQD31 IQ-domain 31 chr1:28061498-28063924 REVERSE LENGTH=587	LLASSPK		00221	1	1	1	200.042													ü				0	0	0	0	0	0	0	0	0	0	0	0	1.76173e+06	0	0	0																										0	715.435	-0.484624	22.3922
7602		ü	AT1G14380.3_x000D_; AT1G14380.1	AT1G14380.3_x000D_; AT1G14380.1	Symbols: IQD28 IQ-domain 28 chr1:4918279-4920761 REVERSE LENGTH=664<|>Symbols: IQD28 IQ-domain 28 chr1:4918279-4920761 REVERSE LENGTH=664	Symbols: IQD28 IQ-domain 28 chr1:4918279-4920761 REVERSE LENGTH=664<|>Symbols: IQD28 IQ-domain 28 chr1:4918279-4920761 REVERSE LENGTH=664	LLASSPTALPLK		00199	1	1	2	251.933													ü	ü			0	0	0	0	0	0	0	0	0	0	0	0	2.48738e+06	889923	0	0																										0	1210.74	-0.286272	69.9216
7603		ü	AT2G17840.1	AT2G17840.1	Symbols: ERD7 Senescence/dehydration-associated protein-related chr2:7755923-7757798 REVERSE LENGTH=452	Symbols: ERD7 Senescence/dehydration-associated protein-related chr2:7755923-7757798 REVERSE LENGTH=452	LIATGSGHLIK		00257	1	1	2	314.113									ü	ü							685765	846874	0	0	0	0	0	0	4.33513e+06	4.0125e+06	0	0	0	0	0	0											2.45229												5.47283			0	1109.67	-0.4486	40.5889
7604			AT1G13320.1_x000D_; AT1G13320.3; AT3G25800.1; AT1G25490.1	AT1G13320.1_x000D_; AT1G13320.3; AT3G25800.1; AT1G25490.1	Symbols: PP2AA3 protein phosphatase 2A subunit A3 chr1:4563692-4567348 REVERSE LENGTH=587<|>Symbols: PP2AA3 protein phosphatase 2A subunit A3 chr1:4563692-4567348 REVERSE LENGTH=587 | Symbols: PDF1, PR 65, PP2AA2 protein phosphatase 2A subunit A2 chr3:9422822-9425783 REVERSE LENGTH=587 | Symbols: RCN1, REGA, ATB BETA BETA, EER1 ARM repeat superfamily protein chr1:8951700-8954899 FORWARD LENGTH=588	Symbols: PP2AA3 protein phosphatase 2A subunit A3 chr1:4563692-4567348 REVERSE LENGTH=587<|>Symbols: PP2AA3 protein phosphatase 2A subunit A3 chr1:4563692-4567348 REVERSE LENGTH=587 | Symbols: PDF1, PR 65, PP2AA2 protein phosphatase 2A subunit A2 chr3:9422822-9425783 REVERSE LENGTH=587 | Symbols: RCN1, REGA, ATB BETA BETA, EER1 ARM repeat superfamily protein chr1:8951700-8954899 FORWARD LENGTH=588	LLAVEGCAALGK	1×Methylthio [C7]	00220; 00220; 00220	3	3	2	282.9										ü							0	0	0	0	0	0	0	0	0	1.73378e+07	0	0	0	0	0	0																										0	1190.63	-0.663141	93.2338
7605		ü	AT3G25230.2	AT3G25230.2	Symbols: ROF1, ATFKBP62, FKBP62 rotamase FKBP 1 chr3:9188257-9191175 FORWARD LENGTH=562	Symbols: ROF1, ATFKBP62, FKBP62 rotamase FKBP 1 chr3:9188257-9191175 FORWARD LENGTH=562	ILAVGEK		00160	1	1	2	202.454									ü								0	0	1.97678e+06	0	0	0	0	0	8.10474e+06	0	0	0	0	0	0	0																										0	729.451	0.320239	32.288
7606		ü	AT5G65840.1	AT5G65840.1	Symbols: Thioredoxin superfamily protein chr5:26344097-26346057 REVERSE LENGTH=275	Symbols: Thioredoxin superfamily protein chr5:26344097-26346057 REVERSE LENGTH=275	LIAVGVGTPDK		00152	1	1	1	283.685										ü							0	0	0	4.70135e+06	0	523293	0	0	0	1.46314e+07	0	5.12697e+06	0	6.56472e+06	0	6.57048e+06																										0	1069.63	0.331218	57.6311
7607		ü	AT3G43300.1	AT3G43300.1	Symbols: ATMIN7, BEN1 HOPM interactor 7 chr3:15234235-15245034 REVERSE LENGTH=1758	Symbols: ATMIN7, BEN1 HOPM interactor 7 chr3:15234235-15245034 REVERSE LENGTH=1758	LIAYDHLEGDPGLDGGK		00133	1	1	2	416.938									ü	ü							0	0	0	0	0	0	0	0	1.61113e+07	1.99072e+07	0	0	652987	0	0	0			4.77748												27.4262											0	1769.87	-0.019962	71.32
7608		ü	AT4G02570.1_x000D_; AT4G02570.2_x000D_; AT4G02570.3_x000D_; AT4G02570.4	AT4G02570.1_x000D_; AT4G02570.2_x000D_; AT4G02570.3_x000D_; AT4G02570.4	Symbols: ATCUL1, CUL1, AXR6 cullin 1 chr4:1129315-1133435 FORWARD LENGTH=738<|>Symbols: ATCUL1, CUL1, AXR6 cullin 1 chr4:1129315-1133435 FORWARD LENGTH=738<|>Symbols: ATCUL1, CUL1, AXR6 cullin 1 chr4:1129315-1133435 FORWARD LENGTH=738<|>Symbols: CUL1 cullin 1 chr4:1129315-1133435 FORWARD LENGTH=738	Symbols: ATCUL1, CUL1, AXR6 cullin 1 chr4:1129315-1133435 FORWARD LENGTH=738<|>Symbols: ATCUL1, CUL1, AXR6 cullin 1 chr4:1129315-1133435 FORWARD LENGTH=738<|>Symbols: ATCUL1, CUL1, AXR6 cullin 1 chr4:1129315-1133435 FORWARD LENGTH=738<|>Symbols: CUL1 cullin 1 chr4:1129315-1133435 FORWARD LENGTH=738	LLAYISDK		00419	1	1	2	232.117									ü	ü							0	0	0	0	0	0	0	0	1.02669e+07	5.28817e+06	0	0	0	0	0	0																										0	922.524	0.0224806	60.8856
7609		ü	AT1G13320.1_x000D_; AT1G13320.3	AT1G13320.1_x000D_; AT1G13320.3	Symbols: PP2AA3 protein phosphatase 2A subunit A3 chr1:4563692-4567348 REVERSE LENGTH=587<|>Symbols: PP2AA3 protein phosphatase 2A subunit A3 chr1:4563692-4567348 REVERSE LENGTH=587	Symbols: PP2AA3 protein phosphatase 2A subunit A3 chr1:4563692-4567348 REVERSE LENGTH=587<|>Symbols: PP2AA3 protein phosphatase 2A subunit A3 chr1:4563692-4567348 REVERSE LENGTH=587	LLCDNEAEVR	1×Methylthio [C3]	00288	1	1	2	266.224									ü	ü							0	0	0	0	0	0	0	0	6.99978e+06	9.00517e+06	0	0	0	0	0	0																										0	1207.54	2.79653	70.0717
7610		ü	AT1G65580.1	AT1G65580.1	Symbols: FRA3 Endonuclease/exonuclease/phosphatase family protein chr1:24377598-24383940 REVERSE LENGTH=1101	Symbols: FRA3 Endonuclease/exonuclease/phosphatase family protein chr1:24377598-24383940 REVERSE LENGTH=1101	IICEGQSK	1×Methylthio [C3]	00953	1	1	2	184.742														ü			0	0	0	0	0	0	0	0	0	0	0	0	0	1.06504e+06	0	0																										0	923.433	-4.07691	40.6969
7611	ü	ü	cont_Q8N1N4.2	cont_Q8N1N4.2	Keratin, type II cytoskeletal 78	Keratin, type II cytoskeletal 78	LLCEYQELTSTK	1×Methylthio [C3]	00392	1	1	1	252.462			ü														0	0	2.01571e+06	0	0	0	0	0	1.19907e+06	0	0	0	0	0	0	0																										0	1473.7	2.83562	86.0264
7612			AT5G06600.1; AT3G11910.1	AT5G06600.1; AT3G11910.1	Symbols: UBP12 ubiquitin-specific protease 12 chr5:2019545-2027834 REVERSE LENGTH=1116 | Symbols: UBP13 ubiquitin-specific protease 13 chr3:3761758-3770290 REVERSE LENGTH=1115	Symbols: UBP12 ubiquitin-specific protease 12 chr5:2019545-2027834 REVERSE LENGTH=1116 | Symbols: UBP13 ubiquitin-specific protease 13 chr3:3761758-3770290 REVERSE LENGTH=1115	IICNVDEK	1×Methylthio [C3]	00530; 00528	2	2	2	208.592									ü	ü							0	0	0	0	0	0	0	0	9.79404e+06	5.73878e+06	0	0	0	0	0	0																										0	979.459	-2.28393	58.8027
7613		ü	AT1G09770.1	AT1G09770.1	Symbols: ATCDC5, CDC5, ATMYBCDC5 cell division cycle 5 chr1:3162002-3165122 FORWARD LENGTH=844	Symbols: ATCDC5, CDC5, ATMYBCDC5 cell division cycle 5 chr1:3162002-3165122 FORWARD LENGTH=844	LLDAACTK	1×Methylthio [C6]	00102	1	1	1	159.356																ü	0	0	0	0	0	0	0	0	0	0	0	0	0	0	0	0																										0	880.427	-1.39409	54.8217
7614		ü	AT2G31810.1	AT2G31810.1	Symbols: ACT domain-containing small subunit of acetolactate synthase protein chr2:13524271-13528246 FORWARD LENGTH=491	Symbols: ACT domain-containing small subunit of acetolactate synthase protein chr2:13524271-13528246 FORWARD LENGTH=491	ILDAHWGLLTDEDTSGLR		00301	1	1	1	200.082										ü							0	0	0	0	0	0	0	0	0	1.51147e+06	0	0	0	0	0	0																										0	2012.01	0.669722	100.415
7615		ü	AT5G53860.4	AT5G53860.4	Symbols: emb2737 embryo defective 2737 chr5:21865353-21868576 FORWARD LENGTH=459	Symbols: emb2737 embryo defective 2737 chr5:21865353-21868576 FORWARD LENGTH=459	ILDAQWEAK		00401	1	1	6	269.172					ü	ü							ü	ü	ü	ü	0	0	0	0	748964	939548	0	0	0	1.62222e+06	0	0	1.18007e+07	6.92395e+06	2.88589e+06	2.35489e+06		-1.79386	-2.47822			3.42969								0.2884	0.179465			10.7756								0	1073.56	0.00574436	64.0775
7616			AT3G26650.1; AT1G12900.1; AT1G42970.1	AT3G26650.1; AT1G12900.1; AT1G42970.1	Symbols: GAPA, GAPA-1 glyceraldehyde 3-phosphate dehydrogenase A subunit chr3:9795226-9796848 FORWARD LENGTH=396 | Symbols: GAPA-2 glyceraldehyde 3-phosphate dehydrogenase A subunit 2 chr1:4392634-4394283 REVERSE LENGTH=399 | Symbols: GAPB glyceraldehyde-3-phosphate dehydrogenase B subunit chr1:16127552-16129584 FORWARD LENGTH=447	Symbols: GAPA, GAPA-1 glyceraldehyde 3-phosphate dehydrogenase A subunit chr3:9795226-9796848 FORWARD LENGTH=396 | Symbols: GAPA-2 glyceraldehyde 3-phosphate dehydrogenase A subunit 2 chr1:4392634-4394283 REVERSE LENGTH=399 | Symbols: GAPB glyceraldehyde-3-phosphate dehydrogenase B subunit chr1:16127552-16129584 FORWARD LENGTH=447	LLDASHR		00248; 00251; 00270	3	3	11	209.773	ü	ü	ü	ü					ü	ü	ü	ü	ü	ü			1.3789e+07	3.98825e+06	2.11319e+07	6.56071e+06	0	0	0	0	1.00459e+08	5.2932e+07	2.28607e+07	1.36864e+07	1.58538e+07	3.13052e+07	0	0			1.71072		-2.04353						3.29766	0.667001	0.587135		3.27324		0.24257						9.83321	1.58777	1.50226	0	811.442	2.51315	19.4729
7617		ü	AT2G38750.1	AT2G38750.1	Symbols: ANNAT4 annexin 4 chr2:16196582-16198431 REVERSE LENGTH=319	Symbols: ANNAT4 annexin 4 chr2:16196582-16198431 REVERSE LENGTH=319	ILDASLNK		00249	1	1	15	177.691					ü	ü	ü	ü	ü	ü	ü		ü	ü	ü	ü	0	0	0	0	0	0	0	0	0	0	0	0	3.0243e+06	0	2.9237e+06	2.20929e+06		-0.250911												0.840366												0	873.504	-0.226001	44.9296
7618		ü	AT1G08600.2_x000D_; AT1G08600.4_x000D_; AT1G08600.3	AT1G08600.2_x000D_; AT1G08600.4_x000D_; AT1G08600.3	Symbols: ATRX P-loop containing nucleoside triphosphate hydrolases superfamily protein chr1:2724562-2733431 FORWARD LENGTH=1479<|>Symbols: ATRX P-loop containing nucleoside triphosphate hydrolases superfamily protein chr1:2724562-2733431 FORWARD LENGTH=1479<|>Symbols: ATRX P-loop containing nucleoside triphosphate hydrolases superfamily protein chr1:2724562-2733431 FORWARD LENGTH=1479	Symbols: ATRX P-loop containing nucleoside triphosphate hydrolases superfamily protein chr1:2724562-2733431 FORWARD LENGTH=1479<|>Symbols: ATRX P-loop containing nucleoside triphosphate hydrolases superfamily protein chr1:2724562-2733431 FORWARD LENGTH=1479<|>Symbols: ATRX P-loop containing nucleoside triphosphate hydrolases superfamily protein chr1:2724562-2733431 FORWARD LENGTH=1479	IIDDAELGK		00635	1	1	5	198.796							ü								ü	ü	0	0	0	0	0	0	4.70639e+06	1.83137e+06	1.84139e+07	3.68961e+06	0	0	533062	0	5.21336e+06	6.15935e+06		3.41012	3.95072						0.948721					10.6304	15.4627						1.93016					0	973.52	-1.34746	49.8825
7619		ü	AT1G53210.1	AT1G53210.1	Symbols: sodium/calcium exchanger family protein / calcium-binding EF hand family protein chr1:19844790-19847533 FORWARD LENGTH=585	Symbols: sodium/calcium exchanger family protein / calcium-binding EF hand family protein chr1:19844790-19847533 FORWARD LENGTH=585	LLDDEGQPDEHVIR		00292	1	1	2	232.024					ü								ü				0	0	0	0	0	0	0	0	0	0	0	0	1.87748e+06	0	0	0																										0	1635.8	0.660164	54.5406
7620		ü	AT1G30440.1	AT1G30440.1	Symbols: Phototropic-responsive NPH3 family protein chr1:10759475-10762199 FORWARD LENGTH=665	Symbols: Phototropic-responsive NPH3 family protein chr1:10759475-10762199 FORWARD LENGTH=665	LLDDGLYR		00443	1	1	1	169.791														ü			0	0	0	0	0	0	0	0	0	553627	0	0	0	777391	0	0																										0	964.51	-2.3538	69.4337
7621		ü	AT3G46220.1	AT3G46220.1	Symbols: unknown protein; CONTAINS InterPro DOMAIN/s: Protein of unknown function DUF2042 (InterPro:IPR018611); Has 559 Blast hits to 533 proteins in 154 species: Archae - 3; Bacteria - 32; Metazoa - 305; Fungi - 42; Plants - 50; Viruses - 3; Other Eukaryotes - 124 (source: NCBI BLink). chr3:16979174-16983970 FORWARD LENGTH=804	Symbols: unknown protein; CONTAINS InterPro DOMAIN/s: Protein of unknown function DUF2042 (InterPro:IPR018611); Has 559 Blast hits to 533 proteins in 154 species: Archae - 3; Bacteria - 32; Metazoa - 305; Fungi - 42; Plants - 50; Viruses - 3; Other Eukaryotes - 124 (source: NCBI BLink). chr3:16979174-16983970 FORWARD LENGTH=804	LIDDLQK		00545	1	1	2	232.243									ü	ü							0	0	0	0	0	0	0	0	0	0	0	0	0	0	0	0																										0	844.477	0.428977	46.4693
7622		ü	AT5G06830.1	AT5G06830.1	Symbols: unknown protein; CONTAINS InterPro DOMAIN/s: Protein of unknown function DUF773 (InterPro:IPR008491); Has 365 Blast hits to 359 proteins in 109 species: Archae - 9; Bacteria - 13; Metazoa - 209; Fungi - 7; Plants - 47; Viruses - 0; Other Eukaryotes - 80 (source: NCBI BLink). chr5:2116882-2119559 REVERSE LENGTH=549	Symbols: unknown protein; CONTAINS InterPro DOMAIN/s: Protein of unknown function DUF773 (InterPro:IPR008491); Has 365 Blast hits to 359 proteins in 109 species: Archae - 9; Bacteria - 13; Metazoa - 209; Fungi - 7; Plants - 47; Viruses - 0; Other Eukaryotes - 80 (source: NCBI BLink). chr5:2116882-2119559 REVERSE LENGTH=549	ILDDLYEVK		00386	1	1	5	214.992									ü	ü				ü			0	0	0	0	0	0	0	0	8.30703e+07	2.18463e+08	0	0	3.58607e+06	1.68675e+06	0	0			5.77543												54.7743											0	1107.59	-2.70798	82.4142
7623		ü	AT1G65930.1	AT1G65930.1	Symbols: cICDH cytosolic NADP+-dependent isocitrate dehydrogenase chr1:24539088-24541861 FORWARD LENGTH=410	Symbols: cICDH cytosolic NADP+-dependent isocitrate dehydrogenase chr1:24539088-24541861 FORWARD LENGTH=410	LIDDMVAYALK		00250	1	1	2	325.047									ü	ü							0	0	0	0	0	0	0	0	9.82585e+06	6.91613e+06	0	0	0	0	0	0																										0	1251.67	2.68005	104.14
7624		ü	AT4G20360.1	AT4G20360.1	Symbols: ATRAB8D, ATRABE1B, RABE1b RAB GTPase homolog E1B chr4:10990036-10991466 FORWARD LENGTH=476	Symbols: ATRAB8D, ATRABE1B, RABE1b RAB GTPase homolog E1B chr4:10990036-10991466 FORWARD LENGTH=476	ILDEALAGDNVGLLLR		00342	1	1	5	343.298										ü	ü	ü					0	0	0	1.72563e+06	0	0	0	0	0	2.87784e+07	0	2.01764e+06	0	0	0	0																										0	1681.95	-0.24547	113.768
7625		ü	AT5G05060.1	AT5G05060.1	Symbols: Cystatin/monellin superfamily protein chr5:1494334-1494999 REVERSE LENGTH=172	Symbols: Cystatin/monellin superfamily protein chr5:1494334-1494999 REVERSE LENGTH=172	LLDEEWGK		00048	1	1	9	214.667									ü	ü		ü					0	0	0	0	0	0	0	0	1.89161e+09	9.55372e+08	0	6.63232e+06	2.18711e+06	1.57565e+06	0	0			9.50017		-7.66315										724.164		0.00493359									0	989.494	2.52807	69.1541
7626		ü	AT5G54750.2	AT5G54750.2	Symbols: Transport protein particle (TRAPP) component chr5:22242080-22243477 FORWARD LENGTH=199	Symbols: Transport protein particle (TRAPP) component chr5:22242080-22243477 FORWARD LENGTH=199	LIDEFLAK		00073	1	1	3	221.331									ü	ü				ü			0	0	0	0	0	0	0	0	4.61046e+06	4.33517e+06	0	0	0	2.54406e+06	0	0			0.813365												1.75731											0	948.54	-0.243337	78.9366
7627	ü		cont_O76013; cont_Q15323; cont_O76011; cont_P02534	cont_O76013; cont_Q15323; cont_O76011; cont_P02534	Keratin, type I cuticular Ha6 OS=Homo sapiens GN=KRT36 PE=1 SV=1 | Keratin, type I cuticular Ha1 OS=Homo sapiens GN=KRT31 PE=2 SV=3 | Keratin, type I cuticular Ha4 OS=Homo sapiens GN=KRT34 PE=2 SV=2 | Keratin, type I microfibrillar 48 kDa, component 8C-1 OS=Ovis aries PE=1 SV=2	Keratin, type I cuticular Ha6 OS=Homo sapiens GN=KRT36 PE=1 SV=1 | Keratin, type I cuticular Ha1 OS=Homo sapiens GN=KRT31 PE=2 SV=3 | Keratin, type I cuticular Ha4 OS=Homo sapiens GN=KRT34 PE=2 SV=2 | Keratin, type I microfibrillar 48 kDa, component 8C-1 OS=Ovis aries PE=1 SV=2	ILDELTLCK	1×Methylthio [C8]	00202; 00165; 00207; 00164	4	4	2	270.181														ü			0	0	0	0	0	0	0	653055	0	2.49407e+06	0	0	0	1.8487e+07	0	0																										0	1093.56	-0.282598	101.539
7628	ü	ü	cont_Q14525	cont_Q14525	Keratin, type I cuticular Ha3-II OS=Homo sapiens GN=KRT33B PE=2 SV=3	Keratin, type I cuticular Ha3-II OS=Homo sapiens GN=KRT33B PE=2 SV=3	ILDELTLCR	1×Methylthio [C8]	00165	1	1	1	282.201														ü			0	0	0	0	0	0	0	0	0	0	0	0	0	2.46939e+06	0	0																										0	1121.57	0.843332	104.364
7629		ü	AT3G02220.1	AT3G02220.1	Symbols: unknown protein; CONTAINS InterPro DOMAIN/s: Protein of unknown function DUF2039 (InterPro:IPR019351); Has 215 Blast hits to 215 proteins in 94 species: Archae - 2; Bacteria - 2; Metazoa - 125; Fungi - 4; Plants - 38; Viruses - 0; Other Eukaryotes - 44 (source: NCBI BLink). chr3:412210-413536 REVERSE LENGTH=227	Symbols: unknown protein; CONTAINS InterPro DOMAIN/s: Protein of unknown function DUF2039 (InterPro:IPR019351); Has 215 Blast hits to 215 proteins in 94 species: Archae - 2; Bacteria - 2; Metazoa - 125; Fungi - 4; Plants - 38; Viruses - 0; Other Eukaryotes - 44 (source: NCBI BLink). chr3:412210-413536 REVERSE LENGTH=227	LLDETIK		00118	1	1	2	198.08									ü	ü							0	0	0	0	0	0	0	0	3.59732e+06	0	0	0	0	0	0	0																										0	831.482	-2.16598	49.9468
7630		ü	AT4G26190.1	AT4G26190.1	Symbols: Haloacid dehalogenase-like hydrolase (HAD) superfamily protein chr4:13262473-13266282 REVERSE LENGTH=1057	Symbols: Haloacid dehalogenase-like hydrolase (HAD) superfamily protein chr4:13262473-13266282 REVERSE LENGTH=1057	LLDEVEK		00155	1	1	1	187.319			ü														0	0	1.84295e+06	0	0	0	0	0	0	0	1.39875e+06	0	1.64159e+06	0	880953	0																										0	845.461	0.0206286	42.4967
7631		ü	AT1G65930.1	AT1G65930.1	Symbols: cICDH cytosolic NADP+-dependent isocitrate dehydrogenase chr1:24539088-24541861 FORWARD LENGTH=410	Symbols: cICDH cytosolic NADP+-dependent isocitrate dehydrogenase chr1:24539088-24541861 FORWARD LENGTH=410	LLDFTEK		00352	1	1	7	167.902		ü							ü	ü	ü	ü	ü		ü		0	0	0	0	0	0	0	0	0	0	0	0	0	0	0	0																										0	865.467	0.227646	66.4304
7632		ü	AT4G04040.1	AT4G04040.1	Symbols: MEE51 Phosphofructokinase family protein chr4:1939250-1942765 FORWARD LENGTH=569	Symbols: MEE51 Phosphofructokinase family protein chr4:1939250-1942765 FORWARD LENGTH=569	IIDGPPSSSAGHPEEIEK		00054	1	1	3	376.034									ü	ü	ü						0	0	0	0	0	0	0	0	7.31631e+06	8.58217e+06	621702	0	0	0	0	0					-3.67193												0.078458									0	1862.91	-0.474651	47.8855
7633		ü	AT2G24060.1	AT2G24060.1	Symbols: Translation initiation factor 3 protein chr2:10229453-10231390 FORWARD LENGTH=312	Symbols: Translation initiation factor 3 protein chr2:10229453-10231390 FORWARD LENGTH=312	LIDGQQNMLGLVSK		00102	1	1	4	317.582			ü	ü							ü	ü					0	0	4.46603e+06	2.24449e+06	0	0	0	0	0	0	4.45289e+06	2.14794e+06	0	0	0	0													-0.0338447												0.976814	0	1515.82	1.91459	88.5852
7634		ü	AT2G24060.1	AT2G24060.1	Symbols: Translation initiation factor 3 protein chr2:10229453-10231390 FORWARD LENGTH=312	Symbols: Translation initiation factor 3 protein chr2:10229453-10231390 FORWARD LENGTH=312	LIDGQQNMLGLVSK	1×Oxidation [M8(100)]	00102	1	1	4	457.291			ü	ü							ü	ü					0	0	2.03224e+06	1.37873e+06	0	0	0	0	0	0	4.81389e+06	1.75037e+06	0	0	0	0													0.794224												1.73414	0	1531.81	-0.677533	65.441
7635		ü	AT1G14830.1	AT1G14830.1	Symbols: ADL1C, ADL5, DRP1C, DL1C DYNAMIN-like 1C chr1:5107699-5111470 REVERSE LENGTH=614	Symbols: ADL1C, ADL5, DRP1C, DL1C DYNAMIN-like 1C chr1:5107699-5111470 REVERSE LENGTH=614	LIDGSISYFK		00411	1	1	1	189.641														ü			0	0	0	0	0	0	0	0	0	0	0	0	0	0	0	0																										0	1142.61	5.87974	83.1327
7636		ü	AT4G34450.1	AT4G34450.1	Symbols: coatomer gamma-2 subunit, putative / gamma-2 coat protein, putative / gamma-2 COP, putative chr4:16471956-16476795 FORWARD LENGTH=886	Symbols: coatomer gamma-2 subunit, putative / gamma-2 coat protein, putative / gamma-2 COP, putative chr4:16471956-16476795 FORWARD LENGTH=886	IIDGTLLTQIER		00133	1	1	3	405.265										ü							0	0	0	0	0	0	0	0	0	6.22491e+07	0	0	0	0	0	0																										0	1371.78	0.930312	95.4966
7637		ü	AT2G30520.1	AT2G30520.1	Symbols: RPT2 Phototropic-responsive NPH3 family protein chr2:13002920-13005573 REVERSE LENGTH=593	Symbols: RPT2 Phototropic-responsive NPH3 family protein chr2:13002920-13005573 REVERSE LENGTH=593	LLDLDSVR		00329	1	1	1	235.082														ü			0	0	0	0	0	0	0	0	0	0	0	0	0	916062	0	0																										0	930.525	0.42013	75.7237
7638		ü	AT5G05980.1	AT5G05980.1	Symbols: ATDFB, DFB, FPGS1 DHFS-FPGS homolog B chr5:1799738-1804441 REVERSE LENGTH=571	Symbols: ATDFB, DFB, FPGS1 DHFS-FPGS homolog B chr5:1799738-1804441 REVERSE LENGTH=571	LLDLEEDILK		00102	1	1	1	263.356										ü							0	0	0	0	0	0	0	0	0	5.12908e+06	0	0	0	0	0	0																										0	1200.67	-0.0122825	104.966
7639		ü	AT3G09880.1	AT3G09880.1	Symbols: ATB' BETA Protein phosphatase 2A regulatory B subunit family protein chr3:3029902-3031931 FORWARD LENGTH=499	Symbols: ATB' BETA Protein phosphatase 2A regulatory B subunit family protein chr3:3029902-3031931 FORWARD LENGTH=499	LLDLFDSEDPRER		00213	1	1	2	200.293									ü	ü							0	0	0	0	0	0	0	0	803453	2.3679e+06	0	0	0	0	0	0																										1	1604.79	0.499229	87.5535
7640		ü	AT5G58490.1	AT5G58490.1	Symbols: NAD(P)-binding Rossmann-fold superfamily protein chr5:23643068-23644455 FORWARD LENGTH=324	Symbols: NAD(P)-binding Rossmann-fold superfamily protein chr5:23643068-23644455 FORWARD LENGTH=324	LIDLGLK		00296	1	1	4	217.163	ü								ü	ü							0	0	0	0	0	0	0	0	7.07454e+06	7.36741e+06	0	0	0	0	0	0																										0	771.497	-0.100723	73.9748
7641		ü	AT5G26742.2	AT5G26742.2	Symbols: emb1138 DEAD box RNA helicase (RH3) chr5:9285540-9288871 REVERSE LENGTH=748	Symbols: emb1138 DEAD box RNA helicase (RH3) chr5:9285540-9288871 REVERSE LENGTH=748	IIDLIEGR		00239	1	1	4	242.676		ü				ü				ü				ü			0	640665	0	0	0	919411	0	0	0	1.50878e+07	0	0	0	2.0869e+06	0	0																										0	928.546	-0.207541	74.217
7642		ü	ATCG00740.1	ATCG00740.1	Symbols: RPOA RNA polymerase subunit alpha chrC:77901-78890 REVERSE LENGTH=329	Symbols: RPOA RNA polymerase subunit alpha chrC:77901-78890 REVERSE LENGTH=329	ILDILEK		00322	1	1	7	223.016				ü					ü	ü	ü	ü					0	0	1.58089e+06	3.52128e+06	0	0	0	0	1.56827e+07	3.32735e+07	2.39466e+06	5.18473e+06	1.94946e+06	0	0	0			3.55063		-2.69666								0.578625		11.7178		0.15425								1.49343	0	843.519	0.264018	75.9982
7643		ü	AT1G59610.1	AT1G59610.1	Symbols: ADL3, CF1, DRP2B, DL3 dynamin-like 3 chr1:21893413-21900780 FORWARD LENGTH=920	Symbols: ADL3, CF1, DRP2B, DL3 dynamin-like 3 chr1:21893413-21900780 FORWARD LENGTH=920	LIDLPGLDQR		00141	1	1	2	227.54													ü	ü			0	0	0	0	0	0	0	0	1.2097e+06	0	0	0	9.38565e+06	4.60855e+06	0	0			-2.44274												0.183934											0	1139.64	1.6152	90.7956
7644		ü	AT5G09900.1	AT5G09900.1	Symbols: EMB2107, RPN5A, MSA 26S proteasome regulatory subunit, putative (RPN5) chr5:3089462-3092434 REVERSE LENGTH=442	Symbols: EMB2107, RPN5A, MSA 26S proteasome regulatory subunit, putative (RPN5) chr5:3089462-3092434 REVERSE LENGTH=442	LLDLVEK		00418	1	1	3	221.152										ü		ü		ü			0	1.42765e+06	0	543995	0	0	0	0	0	4.56252e+07	0	5.20274e+06	0	2.02223e+06	0	0																										0	829.503	0.531309	66.4673
7645		ü	AT3G11830.1	AT3G11830.1	Symbols: TCP-1/cpn60 chaperonin family protein chr3:3732734-3736156 FORWARD LENGTH=557	Symbols: TCP-1/cpn60 chaperonin family protein chr3:3732734-3736156 FORWARD LENGTH=557	LLDIVHPAAK		00071	1	1	6	304.201		ü		ü					ü	ü		ü		ü			0	3.64441e+06	0	2.51896e+06	0	0	0	0	1.53052e+07	1.74225e+07	0	5.01503e+06	1.05573e+06	797768	0	0			4.15327		-1.70315						2.16373				17.7934		0.307114						4.48071			0	1076.65	0.159663	52.4915
7646		ü	AT3G05530.1	AT3G05530.1	Symbols: RPT5A, ATS6A.2 regulatory particle triple-A ATPase 5A chr3:1603540-1605993 FORWARD LENGTH=424	Symbols: RPT5A, ATS6A.2 regulatory particle triple-A ATPase 5A chr3:1603540-1605993 FORWARD LENGTH=424	LLDNEIR		00031	1	1	6	213.5	ü								ü	ü	ü	ü		ü			2.22247e+06	0	0	0	0	0	0	0	3.06868e+07	3.68372e+07	1.19014e+06	4.15948e+06	0	1.80112e+06	0	0			4.22242		-3.91755						3.91916				18.6671		0.0661758						15.1281			0	872.484	-1.25497	46.7206
7647		ü	AT1G09010.1	AT1G09010.1	Symbols: glycoside hydrolase family 2 protein chr1:2895259-2899287 REVERSE LENGTH=944	Symbols: glycoside hydrolase family 2 protein chr1:2895259-2899287 REVERSE LENGTH=944	IIDPHLVSTFFDDYK		00211	1	1	66	421.936									ü	ü	ü	ü	ü	ü			0	0	0	0	0	0	0	0	6.3289e+08	7.32315e+09	3.24153e+07	1.22347e+08	7.65694e+06	6.91587e+07	4.93258e+06	1.09737e+07		-1.64515	6.54773	3.09756	-5.09531									0.319714	93.5539	8.55972	0.0292523									0	1809.91	-0.073392	112.947
7648		ü	AT1G09010.1	AT1G09010.1	Symbols: glycoside hydrolase family 2 protein chr1:2895259-2899287 REVERSE LENGTH=944	Symbols: glycoside hydrolase family 2 protein chr1:2895259-2899287 REVERSE LENGTH=944	IIDPHLVSTFFDDYKR		00211	1	1	7	591.828									ü	ü		ü					0	0	0	0	0	0	0	0	5.47333e+07	1.87536e+08	0	9.63128e+06	0	1.42679e+06	0	0			6.14991		-3.39496										71.0079		0.095064									1	1966.01	1.38253	100.09
7649		ü	AT5G06530.1_x000D_; AT5G06530.2	AT5G06530.1_x000D_; AT5G06530.2	Symbols: ABC-2 type transporter family protein chr5:1990060-1994605 REVERSE LENGTH=751<|>Symbols: ABC-2 type transporter family protein chr5:1990060-1994605 REVERSE LENGTH=751	Symbols: ABC-2 type transporter family protein chr5:1990060-1994605 REVERSE LENGTH=751<|>Symbols: ABC-2 type transporter family protein chr5:1990060-1994605 REVERSE LENGTH=751	LLDPVPLDEEAK		00471	1	1	5	314.952					ü		ü						ü	ü	ü		0	0	0	0	1.96894e+06	0	2.06789e+06	0	0	0	0	0	6.6968e+06	3.07595e+06	3.32981e+06	801021		-1.47458				1.20483			-0.340485					0.359839				2.30511			0.789775					0	1338.72	1.10774	75.2573
7650		ü	AT3G58140.1	AT3G58140.1	Symbols: phenylalanyl-tRNA synthetase class IIc family protein chr3:21529988-21532386 REVERSE LENGTH=429	Symbols: phenylalanyl-tRNA synthetase class IIc family protein chr3:21529988-21532386 REVERSE LENGTH=429	LIDQFTNK		00377	1	1	5	241.12			ü	ü					ü	ü		ü					0	0	4.47434e+06	3.11497e+06	0	0	0	0	1.05624e+07	9.99499e+06	0	3.60711e+06	0	0	0	0					-1.51019								-0.0496019				0.351065								0.966203	0	978.525	0.407818	51.6737
7651		ü	AT1G17290.1	AT1G17290.1	Symbols: AlaAT1 alanine aminotransferas chr1:5922771-5926093 FORWARD LENGTH=543	Symbols: AlaAT1 alanine aminotransferas chr1:5922771-5926093 FORWARD LENGTH=543	ILDQIPGR		00161	1	1	2	232.877									ü	ü							0	0	0	0	0	737048	0	0	7.40106e+06	4.17938e+06	0	0	0	485436	0	2.21225e+06			3.51816												11.457											0	911.531	0.136734	57.6898
7652		ü	AT2G03140.2	AT2G03140.2	Symbols: alpha/beta-Hydrolases superfamily protein chr2:942000-950223 FORWARD LENGTH=1883	Symbols: alpha/beta-Hydrolases superfamily protein chr2:942000-950223 FORWARD LENGTH=1883	LLDQQPEYLGNVADNAAASR		01135	1	1	1	171.516														ü			0	0	0	0	0	0	0	0	0	0	0	0	0	0	0	0																										0	2145.06	0.166573	84.6733
7653		ü	AT3G51460.1	AT3G51460.1	Symbols: RHD4 Phosphoinositide phosphatase family protein chr3:19093007-19097142 FORWARD LENGTH=597	Symbols: RHD4 Phosphoinositide phosphatase family protein chr3:19093007-19097142 FORWARD LENGTH=597	LIDQVPESNSVR		00047	1	1	5	256.337					ü								ü	ü	ü	ü	0	0	0	0	616491	0	1.35307e+06	0	0	468755	0	0	2.66738e+06	1.28397e+06	0	731471		-1.33915	-1.98111			1.58587								0.395254	0.253294			3.00188								0	1356.71	2.77678	52.0895
7654		ü	AT4G09150.2	AT4G09150.2	Symbols: T-complex protein 11 chr4:5828753-5833475 FORWARD LENGTH=1098	Symbols: T-complex protein 11 chr4:5828753-5833475 FORWARD LENGTH=1098	IIDSGLNQK		00526	1	1	2	155.614									ü				ü				0	0	0	0	0	0	0	0	1.41599e+06	0	0	0	907567	0	0	0																										0	987.547	1.17059	34.5783
7655		ü	AT5G10450.4	AT5G10450.4	Symbols: GRF6 G-box regulating factor 6 chr5:3284476-3286261 REVERSE LENGTH=273	Symbols: GRF6 G-box regulating factor 6 chr5:3284476-3286261 REVERSE LENGTH=273	LLDSHLIPSAGASESK		00109	1	1	3	293.447									ü	ü			ü				0	0	0	0	0	0	0	0	2.05416e+07	1.12532e+07	0	0	1.56034e+06	0	0	0			3.28451												9.74398											0	1624.85	-2.3433	63.0612
7656		ü	AT5G65430.3	AT5G65430.3	Symbols: GRF8 general regulatory factor 8 chr5:26148630-26150255 REVERSE LENGTH=260	Symbols: GRF8 general regulatory factor 8 chr5:26148630-26150255 REVERSE LENGTH=260	LLDSHLIPSATASESK		00109	1	1	2	277.266									ü	ü							0	0	0	0	0	0	0	0	8.80554e+06	6.78784e+06	0	0	0	0	0	0																										0	1668.88	-1.79621	64.565
7657		ü	AT1G62640.1_x000D_; AT1G62640.2	AT1G62640.1_x000D_; AT1G62640.2	Symbols: KAS III 3-ketoacyl-acyl carrier protein synthase III chr1:23192502-23194737 FORWARD LENGTH=404<|>Symbols: KAS III 3-ketoacyl-acyl carrier protein synthase III chr1:23192502-23194737 FORWARD LENGTH=404	Symbols: KAS III 3-ketoacyl-acyl carrier protein synthase III chr1:23192502-23194737 FORWARD LENGTH=404<|>Symbols: KAS III 3-ketoacyl-acyl carrier protein synthase III chr1:23192502-23194737 FORWARD LENGTH=404	IIDSVATR		00336	1	1	2	178.922									ü	ü							0	0	0	0	0	0	0	0	0	0	0	0	0	0	0	0																										0	874.499	-0.294854	37.7564
7658		ü	AT3G12080.1	AT3G12080.1	Symbols: emb2738 GTP-binding family protein chr3:3847851-3851980 FORWARD LENGTH=663	Symbols: emb2738 GTP-binding family protein chr3:3847851-3851980 FORWARD LENGTH=663	LIDTAGIR		00421	1	1	2	205.355									ü	ü							0	0	0	0	0	0	0	0	2.79492e+06	4.00856e+06	0	0	0	999102	0	0			1.74424												3.35019											0	858.504	-0.711114	50.3752
7659			AT4G31480.1_x000D_; AT4G31480.2; AT4G31490.1	AT4G31480.1_x000D_; AT4G31480.2; AT4G31490.1	Symbols: Coatomer, beta subunit chr4:15264145-15267384 FORWARD LENGTH=948<|>Symbols: Coatomer, beta subunit chr4:15264145-15267384 FORWARD LENGTH=948 | Symbols: Coatomer, beta subunit chr4:15269460-15272693 FORWARD LENGTH=948	Symbols: Coatomer, beta subunit chr4:15264145-15267384 FORWARD LENGTH=948<|>Symbols: Coatomer, beta subunit chr4:15264145-15267384 FORWARD LENGTH=948 | Symbols: Coatomer, beta subunit chr4:15269460-15272693 FORWARD LENGTH=948	LLDTFYQIR		00437; 00437	2	2	1	325.743										ü							0	0	0	3.38148e+06	0	8.36029e+06	0	0	0	1.09957e+08	0	1.18919e+06	0	6.61353e+06	0	0																										0	1168.64	1.60441	91.0184
7660		ü	AT5G61500.1	AT5G61500.1	Symbols: ATATG3, ATG3 autophagy 3 (APG3) chr5:24734216-24736711 REVERSE LENGTH=313	Symbols: ATATG3, ATG3 autophagy 3 (APG3) chr5:24734216-24736711 REVERSE LENGTH=313	IIDVLMSR		00267	1	1	8	269.4									ü	ü	ü	ü		ü			0	0	0	0	0	0	0	0	2.17569e+07	1.33403e+07	0	0	0	0	0	0																										0	946.539	-1.06298	77.1876
7661		ü	AT5G61500.1	AT5G61500.1	Symbols: ATATG3, ATG3 autophagy 3 (APG3) chr5:24734216-24736711 REVERSE LENGTH=313	Symbols: ATATG3, ATG3 autophagy 3 (APG3) chr5:24734216-24736711 REVERSE LENGTH=313	IIDVLMSR	1×Oxidation [M6(100)]	00267	1	1	42	401.874									ü	ü	ü	ü	ü	ü	ü	ü	0	0	0	0	0	0	0	0	0	0	0	0	0	0	0	0																										0	962.534	-0.415246	68.2809
7662		ü	AT5G61500.1	AT5G61500.1	Symbols: ATATG3, ATG3 autophagy 3 (APG3) chr5:24734216-24736711 REVERSE LENGTH=313	Symbols: ATATG3, ATG3 autophagy 3 (APG3) chr5:24734216-24736711 REVERSE LENGTH=313	IIDVLMSRGVEPEVDK		00267	1	1	3	195.453									ü	ü							0	0	0	0	0	0	0	0	1.38878e+06	2.89884e+06	0	0	0	0	0	0																										1	1799.96	0.905268	83.4768
7663		ü	AT5G61500.1	AT5G61500.1	Symbols: ATATG3, ATG3 autophagy 3 (APG3) chr5:24734216-24736711 REVERSE LENGTH=313	Symbols: ATATG3, ATG3 autophagy 3 (APG3) chr5:24734216-24736711 REVERSE LENGTH=313	IIDVLMSRGVEPEVDK	1×Oxidation [M6(100)]	00267	1	1	2	210.283									ü	ü							0	0	0	0	0	0	0	0	1.70391e+06	912792	0	0	0	0	0	0																										1	1815.95	-0.423437	74.8596
7664		ü	AT4G29940.1	AT4G29940.1	Symbols: PRHA pathogenesis related homeodomain protein A chr4:14648346-14652710 REVERSE LENGTH=796	Symbols: PRHA pathogenesis related homeodomain protein A chr4:14648346-14652710 REVERSE LENGTH=796	LLDVTQR		00752	1	1	9	208.424									ü	ü		ü	ü	ü			0	0	0	0	0	0	0	0	9.60912e+07	7.82504e+07	0	682352	1.01437e+07	3.57176e+06	0	0			3.84861		-6.98959										14.4061		0.00786907									0	844.489	-0.3607	46.4994
7665		ü	AT1G69200.1	AT1G69200.1	Symbols: FLN2 fructokinase-like 2 chr1:26016018-26018365 FORWARD LENGTH=616	Symbols: FLN2 fructokinase-like 2 chr1:26016018-26018365 FORWARD LENGTH=616	LLDYELHER		00229	1	1	5	285.224				ü					ü	ü	ü	ü					0	0	0	1.76412e+06	0	0	0	0	1.20139e+07	1.66389e+07	2.54028e+06	3.30101e+06	725229	0	0	690926			4.28505	2.06735	-2.28761								0.714998		19.4953	4.19115	0.204814								1.64148	0	1187.61	-0.714521	56.3681
7666		ü	AT1G31730.1	AT1G31730.1	Symbols: Adaptin family protein chr1:11359907-11363916 FORWARD LENGTH=938	Symbols: Adaptin family protein chr1:11359907-11363916 FORWARD LENGTH=938	LLEAAADAISK		00322	1	1	3	274.698									ü	ü							0	0	0	0	0	0	0	0	0	0	0	0	0	0	0	0																										0	1101.62	-0.624785	65.0382
7667		ü	AT5G12410.1	AT5G12410.1	Symbols: THUMP domain-containing protein chr5:4021974-4023950 REVERSE LENGTH=376	Symbols: THUMP domain-containing protein chr5:4021974-4023950 REVERSE LENGTH=376	LIEAELK		00203	1	1	1	182.329									ü								0	0	754328	0	0	0	0	0	5.98056e+06	0	966886	0	0	0	0	0																										0	815.487	-0.393032	46.6963
7668		ü	AT5G17380.1	AT5G17380.1	Symbols: Thiamine pyrophosphate dependent pyruvate decarboxylase family protein chr5:5724920-5726720 REVERSE LENGTH=572	Symbols: Thiamine pyrophosphate dependent pyruvate decarboxylase family protein chr5:5724920-5726720 REVERSE LENGTH=572	LIEAFGGK		00520	1	1	6	188.777	ü	ü							ü	ü	ü	ü					0	1.24589e+06	0	3.40609e+06	0	0	0	0	7.64137e+06	6.92589e+06	773907	1.11236e+06	0	0	0	0					-2.97099						2.54574		-1.87619				0.127539						5.83907		0.272403	0	834.472	0.153064	56.2274
7669		ü	AT3G63260.1	AT3G63260.1	Symbols: ATMRK1 Protein kinase superfamily protein chr3:23373090-23374747 REVERSE LENGTH=391	Symbols: ATMRK1 Protein kinase superfamily protein chr3:23373090-23374747 REVERSE LENGTH=391	LLEAIDTSK		00361	1	1	3	184.443													ü	ü	ü		0	0	0	0	1.35929e+06	0	2.84854e+06	0	1.34021e+07	3.36124e+06	0	0	6.49286e+06	2.42968e+06	2.89514e+06	2.84278e+06		-0.469341	0.75688			1.54695			0.0102446					0.722294	1.68983			2.92199			1.00713					0	989.551	-1.80131	55.3616
7670		ü	AT2G37400.1	AT2G37400.1	Symbols: Tetratricopeptide repeat (TPR)-like superfamily protein chr2:15696365-15697366 REVERSE LENGTH=333	Symbols: Tetratricopeptide repeat (TPR)-like superfamily protein chr2:15696365-15697366 REVERSE LENGTH=333	LLEAIELIDR		00146	1	1	2	344.298						ü								ü			0	0	0	0	0	0	0	0	0	0	0	0	0	1.39684e+06	0	0																										0	1184.69	0.626116	103.479
7671		ü	AT5G65720.1	AT5G65720.1	Symbols: ATNIFS1, NIFS1, NFS1, ATNFS1 nitrogen fixation S (NIFS)-like 1 chr5:26296349-26297710 FORWARD LENGTH=453	Symbols: ATNIFS1, NIFS1, NFS1, ATNFS1 nitrogen fixation S (NIFS)-like 1 chr5:26296349-26297710 FORWARD LENGTH=453	LIEASPK		00109	1	1	1	197.719									ü								0	0	0	0	0	0	0	0	8.76045e+06	0	0	0	0	0	0	0																										0	757.445	-1.47522	24.4423
7672		ü	AT1G23310.1	AT1G23310.1	Symbols: GGT1, AOAT1, GGAT1 glutamate:glyoxylate aminotransferase chr1:8268720-8271329 REVERSE LENGTH=481	Symbols: GGT1, AOAT1, GGAT1 glutamate:glyoxylate aminotransferase chr1:8268720-8271329 REVERSE LENGTH=481	LLEATGISTVPGSGFGQK		00420	1	1	1	154.039									ü								1.57593e+07	0	0	0	0	0	0	0	3.61825e+06	0	0	0	0	0	0	0																										0	1761.94	-0.107617	81.2342
7673		ü	AT4G15550.1	AT4G15550.1	Symbols: IAGLU indole-3-acetate beta-D-glucosyltransferase chr4:8877877-8879301 REVERSE LENGTH=474	Symbols: IAGLU indole-3-acetate beta-D-glucosyltransferase chr4:8877877-8879301 REVERSE LENGTH=474	LLEDCWK	1×Methylthio [C5]	00398	1	1	4	199.873									ü	ü							0	0	0	0	0	0	0	0	1.42605e+07	1.08042e+07	0	0	0	0	0	0																										0	952.427	-0.684086	91.6095
7674		ü	AT1G19870.1	AT1G19870.1	Symbols: iqd32 IQ-domain 32 chr1:6895400-6898539 REVERSE LENGTH=794	Symbols: iqd32 IQ-domain 32 chr1:6895400-6898539 REVERSE LENGTH=794	LLEDDTFK		00557	1	1	4	212.577					ü		ü						ü		ü		0	0	0	0	1.84989e+06	0	1.65762e+06	0	0	0	0	0	2.40894e+06	0	1.19229e+06	0																										0	980.494	-0.640975	58.7782
7675		ü	AT4G10840.1	AT4G10840.1	Symbols: Tetratricopeptide repeat (TPR)-like superfamily protein chr4:6656614-6659033 FORWARD LENGTH=609	Symbols: Tetratricopeptide repeat (TPR)-like superfamily protein chr4:6656614-6659033 FORWARD LENGTH=609	LLEDKPGQQSAIAGLEAR		00421	1	1	2	371.132										ü				ü			0	0	0	0	0	0	0	0	0	2.11351e+06	0	0	0	921101	0	0																										1	1896.02	-0.648787	65.2726
7676		ü	AT5G42570.1	AT5G42570.1	Symbols: B-cell receptor-associated 31-like chr5:17021459-17022497 REVERSE LENGTH=218	Symbols: B-cell receptor-associated 31-like chr5:17021459-17022497 REVERSE LENGTH=218	LLEDNQNLR		00194	1	1	6	225.636					ü	ü	ü						ü	ü	ü		0	0	0	0	1.95578e+06	665701	1.35266e+06	0	625650	0	0	0	5.08537e+06	1.24362e+06	1.4925e+06	0		-0.752721	-2.00702			1.1401	0.245458							0.593483	0.248786			2.20397	1.18547							0	1114.59	1.16066	45.7145
7677			AT5G50920.1; AT3G48870.1	AT5G50920.1; AT3G48870.1	Symbols: CLPC, ATHSP93-V, HSP93-V, DCA1, CLPC1 CLPC homologue 1 chr5:20715710-20719800 REVERSE LENGTH=929 | Symbols: ATCLPC, ATHSP93-III, HSP93-III Clp ATPase chr3:18122363-18126008 REVERSE LENGTH=952	Symbols: CLPC, ATHSP93-V, HSP93-V, DCA1, CLPC1 CLPC homologue 1 chr5:20715710-20719800 REVERSE LENGTH=929 | Symbols: ATCLPC, ATHSP93-III, HSP93-III Clp ATPase chr3:18122363-18126008 REVERSE LENGTH=952	LLEDSMAEK		00875; 00896	2	2	4	270.446									ü	ü							0	0	0	0	0	0	0	0	6.19975e+07	5.75204e+07	0	0	0	0	0	0																										0	1035.5	-0.322707	48.3295
7678			AT5G50920.1; AT3G48870.1	AT5G50920.1; AT3G48870.1	Symbols: CLPC, ATHSP93-V, HSP93-V, DCA1, CLPC1 CLPC homologue 1 chr5:20715710-20719800 REVERSE LENGTH=929 | Symbols: ATCLPC, ATHSP93-III, HSP93-III Clp ATPase chr3:18122363-18126008 REVERSE LENGTH=952	Symbols: CLPC, ATHSP93-V, HSP93-V, DCA1, CLPC1 CLPC homologue 1 chr5:20715710-20719800 REVERSE LENGTH=929 | Symbols: ATCLPC, ATHSP93-III, HSP93-III Clp ATPase chr3:18122363-18126008 REVERSE LENGTH=952	LLEDSMAEK	1×Oxidation [M6(100)]	00875; 00896	2	2	1	295.002									ü								0	0	0	0	0	0	0	0	2.69381e+06	0	0	0	710651	0	0	0																										0	1051.5	4.84376	29.8067
7679		ü	AT1G80410.2	AT1G80410.2	Symbols: EMB2753 tetratricopeptide repeat (TPR)-containing protein chr1:30227779-30234832 REVERSE LENGTH=911	Symbols: EMB2753 tetratricopeptide repeat (TPR)-containing protein chr1:30227779-30234832 REVERSE LENGTH=911	IIEDSTNK		00787	1	1	2	220.836	ü												ü				0	0	0	0	0	0	0	0	0	0	0	0	651324	0	0	0																										0	919.473	1.17342	19.8559
7680		ü	AT3G04340.1	AT3G04340.1	Symbols: emb2458 FtsH extracellular protease family chr3:1146943-1153341 REVERSE LENGTH=1320	Symbols: emb2458 FtsH extracellular protease family chr3:1146943-1153341 REVERSE LENGTH=1320	LLEDVDFGK		00474	1	1	16	227.863					ü	ü	ü	ü					ü	ü	ü	ü	0	0	0	0	6.14256e+06	4.97682e+06	4.74235e+06	2.53486e+06	2.55165e+06	1.68969e+06	0	0	2.59997e+07	1.68507e+07	7.29732e+06	4.66429e+06		-1.84307	-3.33348			1.92055	-0.673277		0.750758					0.278728	0.0992022			3.78567	0.627081		1.68268					0	1035.54	-0.401706	76.3563
7681		ü	AT3G21790.1	AT3G21790.1	Symbols: UDP-Glycosyltransferase superfamily protein chr3:7676927-7678414 REVERSE LENGTH=495	Symbols: UDP-Glycosyltransferase superfamily protein chr3:7676927-7678414 REVERSE LENGTH=495	LLEDYSSKPDSPK		00101	1	1	2	311.379									ü	ü							0	0	0	0	0	0	0	0	3.94143e+06	4.79405e+06	0	0	0	0	0	0																										1	1478.74	0.0194422	44.1348
7682		ü	AT5G16730.1	AT5G16730.1	Symbols: Plant protein of unknown function (DUF827) chr5:5497890-5500775 FORWARD LENGTH=853	Symbols: Plant protein of unknown function (DUF827) chr5:5497890-5500775 FORWARD LENGTH=853	LLEEAILAK		00660	1	1	22	285.368									ü	ü			ü	ü	ü		0	0	0	0	0	0	0	0	1.31398e+09	9.5934e+08	0	0	2.94419e+06	1.05725e+06	882762	0		-0.998994	9.31372											0.500349	636.37											0	999.608	-0.512091	74.9822
7683		ü	AT2G35630.1	AT2G35630.1	Symbols: MOR1, GEM1 ARM repeat superfamily protein chr2:14966828-14980361 FORWARD LENGTH=1978	Symbols: MOR1, GEM1 ARM repeat superfamily protein chr2:14966828-14980361 FORWARD LENGTH=1978	ILEEANK		00880	1	1	1	163.119										ü							0	0	0	0	0	0	0	0	0	0	0	0	0	0	0	0																										0	816.446	0.754378	24.6006
7684		ü	AT4G24330.1	AT4G24330.1	Symbols: Protein of unknown function (DUF1682) chr4:12603848-12606229 REVERSE LENGTH=478	Symbols: Protein of unknown function (DUF1682) chr4:12603848-12606229 REVERSE LENGTH=478	ILEEAQAK		00440	1	1	9	216.165					ü		ü						ü	ü	ü	ü	0	0	0	0	1.24252e+06	0	9.61541e+06	0	0	0	0	413554	5.03683e+06	1.9333e+06	5.45206e+06	5.91076e+06		0.863283		-3.77892		1.32852			-0.760277					1.81917		0.0728502		2.51145			0.590383					0	901.499	0.336152	30.3037
7685		ü	AT1G14000.1	AT1G14000.1	Symbols: VIK VH1-interacting kinase chr1:4797606-4800043 FORWARD LENGTH=438	Symbols: VIK VH1-interacting kinase chr1:4797606-4800043 FORWARD LENGTH=438	LLEEDPTLVHAR		00056	1	1	3	247.218										ü							0	0	0	0	0	0	0	0	0	1.07663e+07	0	0	0	0	0	0																										0	1392.75	0.0549025	56.5635
7686		ü	AT3G03130.1	AT3G03130.1	Symbols: unknown protein; BEST Arabidopsis thaliana protein match is: unknown protein (TAIR:AT5G17160.1); Has 7130 Blast hits to 3690 proteins in 504 species: Archae - 22; Bacteria - 2666; Metazoa - 1654; Fungi - 721; Plants - 246; Viruses - 56; Other Eukaryotes - 1765 (source: NCBI BLink). chr3:721439-723564 REVERSE LENGTH=520	Symbols: unknown protein; BEST Arabidopsis thaliana protein match is: unknown protein (TAIR:AT5G17160.1); Has 7130 Blast hits to 3690 proteins in 504 species: Archae - 22; Bacteria - 2666; Metazoa - 1654; Fungi - 721; Plants - 246; Viruses - 56; Other Eukaryotes - 1765 (source: NCBI BLink). chr3:721439-723564 REVERSE LENGTH=520	LLEESMADLSLK		00172	1	1	1	214.031									ü								2.78012e+06	0	0	0	0	0	0	0	5.23693e+06	0	5.78786e+06	0	0	0	787406	0																										0	1348.7	0.295416	87.5468
7687		ü	AT3G03130.1	AT3G03130.1	Symbols: unknown protein; BEST Arabidopsis thaliana protein match is: unknown protein (TAIR:AT5G17160.1); Has 7130 Blast hits to 3690 proteins in 504 species: Archae - 22; Bacteria - 2666; Metazoa - 1654; Fungi - 721; Plants - 246; Viruses - 56; Other Eukaryotes - 1765 (source: NCBI BLink). chr3:721439-723564 REVERSE LENGTH=520	Symbols: unknown protein; BEST Arabidopsis thaliana protein match is: unknown protein (TAIR:AT5G17160.1); Has 7130 Blast hits to 3690 proteins in 504 species: Archae - 22; Bacteria - 2666; Metazoa - 1654; Fungi - 721; Plants - 246; Viruses - 56; Other Eukaryotes - 1765 (source: NCBI BLink). chr3:721439-723564 REVERSE LENGTH=520	LLEESMADLSLK	1×Oxidation [M6(100)]	00172	1	1	1	449.972										ü							0	0	0	0	0	0	0	0	0	1.56064e+07	0	0	0	0	0	0																										0	1364.7	0.569445	72.9415
7688		ü	AT2G04390.1	AT2G04390.1	Symbols: Ribosomal S17 family protein chr2:1527911-1528336 FORWARD LENGTH=141	Symbols: Ribosomal S17 family protein chr2:1527911-1528336 FORWARD LENGTH=141	ILEEVAIIPSK		00034	1	1	25	395.227	ü	ü		ü	ü	ü	ü	ü	ü	ü	ü	ü	ü	ü	ü	ü	684348	4.60198e+06	0	9.84725e+06	3.06553e+07	2.33098e+07	2.09048e+07	1.90212e+07	7.04094e+06	2.33662e+07	3.19356e+06	1.48941e+07	3.7308e+07	3.94226e+07	1.8759e+07	2.12884e+07		-0.940429	-1.58012	-1.53483	-0.895141	0.520717	-0.422817	-3.91294	0.00310439	-1.01793	2.85353	2.47219	-0.513803	0.521078	0.334453	0.345119	0.537695	1.43467	0.745967	0.0663879	1.00215	0.493825	7.22767	5.54886	0.700374	0	1211.72	0.549752	83.2419
7689		ü	AT5G48300.1	AT5G48300.1	Symbols: ADG1, APS1 ADP glucose pyrophosphorylase 1 chr5:19570326-19572557 FORWARD LENGTH=520	Symbols: ADG1, APS1 ADP glucose pyrophosphorylase 1 chr5:19570326-19572557 FORWARD LENGTH=520	IIEFAEK		00261	1	1	2	194.034									ü	ü							0	1.31159e+06	0	0	0	0	872506	0	1.69517e+07	1.04718e+07	0	0	1.86967e+06	0	1.10044e+06	0			2.83311								3.34458				7.1261								10.1582			0	849.472	-1.16978	53.728
7690		ü	AT5G48300.1	AT5G48300.1	Symbols: ADG1, APS1 ADP glucose pyrophosphorylase 1 chr5:19570326-19572557 FORWARD LENGTH=520	Symbols: ADG1, APS1 ADP glucose pyrophosphorylase 1 chr5:19570326-19572557 FORWARD LENGTH=520	IIEFAEKPK		00261	1	1	1	184.045										ü							0	0	0	0	0	0	0	0	0	4.82311e+06	0	0	0	0	0	0																										1	1074.62	0.891794	43.3238
7691		ü	AT1G52510.1	AT1G52510.1	Symbols: alpha/beta-Hydrolases superfamily protein chr1:19563039-19565260 REVERSE LENGTH=380	Symbols: alpha/beta-Hydrolases superfamily protein chr1:19563039-19565260 REVERSE LENGTH=380	LIEGAGHLPQEDWPEK		00356	1	1	2	291.342									ü	ü							0	0	0	0	0	0	0	0	1.45677e+07	1.01338e+07	0	0	0	0	0	0																										0	1818.9	2.97919	67.0189
7692		ü	AT3G05060.1	AT3G05060.1	Symbols: NOP56-like pre RNA processing ribonucleoprotein chr3:1413174-1415564 REVERSE LENGTH=533	Symbols: NOP56-like pre RNA processing ribonucleoprotein chr3:1413174-1415564 REVERSE LENGTH=533	LLEGAPSK		00064	1	1	3	214.856										ü			ü	ü			0	0	0	0	0	0	0	0	775410	3.97198e+06	0	0	1.50121e+06	2.07843e+06	0	0			-0.00936273												0.993531											0	814.467	-1.45502	32.4978
7693			AT5G62670.1; AT2G18960.1; AT5G57350.2_x000D_; AT5G57350.1; AT4G30190.1	AT5G62670.1; AT2G18960.1; AT5G57350.2_x000D_; AT5G57350.1; AT4G30190.1	Symbols: AHA11, HA11 H(+)-ATPase 11 chr5:25159495-25164957 FORWARD LENGTH=956 | Symbols: AHA1, PMA, OST2, HA1 H(+)-ATPase 1 chr2:8221858-8227268 FORWARD LENGTH=949 | Symbols: HA3 H(+)-ATPase 3 chr5:23231208-23236381 REVERSE LENGTH=949<|>Symbols: AHA3, ATAHA3, HA3 H(+)-ATPase 3 chr5:23231208-23236381 REVERSE LENGTH=949 | Symbols: AHA2, PMA2, HA2 H(+)-ATPase 2 chr4:14770820-14775920 REVERSE LENGTH=948	Symbols: AHA11, HA11 H(+)-ATPase 11 chr5:25159495-25164957 FORWARD LENGTH=956 | Symbols: AHA1, PMA, OST2, HA1 H(+)-ATPase 1 chr2:8221858-8227268 FORWARD LENGTH=949 | Symbols: HA3 H(+)-ATPase 3 chr5:23231208-23236381 REVERSE LENGTH=949<|>Symbols: AHA3, ATAHA3, HA3 H(+)-ATPase 3 chr5:23231208-23236381 REVERSE LENGTH=949 | Symbols: AHA2, PMA2, HA2 H(+)-ATPase 2 chr4:14770820-14775920 REVERSE LENGTH=948	LLEGDPLK		00172; 00168; 00169; 00168	4	4	7	158.61							ü						ü	ü	ü	ü	0	0	0	0	5.05326e+06	865371	1.10884e+07	2.10248e+06	0	0	0	0	2.04684e+07	4.91465e+06	2.08385e+06	4.78812e+06		-1.66685				2.26191	1.20724		-0.612184					0.314939				4.79625	2.30895		0.654206					0	884.509	0.341427	59.4685
7694	ü	ü	cont_P08779	cont_P08779	Keratin, type I cytoskeletal 16 OS=Homo sapiens GN=KRT16 PE=1 SV=4	Keratin, type I cytoskeletal 16 OS=Homo sapiens GN=KRT16 PE=1 SV=4	LLEGEDAHLSSQQASGQSYSSR		00420	1	1	3	477.193			ü		ü			ü									0	0	2.35396e+06	0	0	0	0	0	0	0	0	0	0	0	0	0																										0	2350.09	1.23227	51.8091
7695	ü	ü	cont_P02533	cont_P02533	Keratin, type I cytoskeletal 14 OS=Homo sapiens GN=KRT14 PE=1 SV=4	Keratin, type I cytoskeletal 14 OS=Homo sapiens GN=KRT14 PE=1 SV=4	LLEGEDAHLSSSQFSSGSQSSR		00418	1	1	13	511.798		ü	ü	ü	ü		ü	ü		ü				ü			0	1.05634e+08	1.63996e+07	1.20362e+06	7.31539e+06	0	1.04921e+06	2.58867e+06	0	5.43545e+06	2.61146e+06	0	0	4.43117e+06	0	0							-2.15018			1.43073		-4.57144	-0.76663						0.225285			2.69583		0.0420589	0.587789	0	2309.06	-0.284465	61.1794
7696	ü	ü	cont_P02533	cont_P02533	Keratin, type I cytoskeletal 14 OS=Homo sapiens GN=KRT14 PE=1 SV=4	Keratin, type I cytoskeletal 14 OS=Homo sapiens GN=KRT14 PE=1 SV=4	LLEGEDAHLSSSQFSSGSQSSRDVTSSSR	1×Deamidated [Q19(99.8)]	00418	1	1	1	194.06		ü															0	586856	0	0	0	0	0	0	0	0	0	0	0	0	0	0																										1	3042.39	-0.647303	66.4465
7697	ü	ü	cont_Q04695	cont_Q04695	Keratin, type I cytoskeletal 17 OS=Homo sapiens GN=KRT17 PE=1 SV=2	Keratin, type I cytoskeletal 17 OS=Homo sapiens GN=KRT17 PE=1 SV=2	LLEGEDAHLTQYK		00387	1	1	1	343.638			ü														0	0	6.93585e+06	0	0	0	0	0	0	0	0	0	0	0	0	0																										0	1516.76	-0.1455	54.7917
7698	ü		cont_Q3TTY5; cont_Q86Y46.1; cont_P35908; cont_P04259; cont_P02538; cont_Q01546; cont_O95678; cont_P50446; cont_Q5XQN5; cont_Q8N1N4.2; cont_Q922U2; cont_P13647	cont_Q3TTY5; cont_Q86Y46.1; cont_P35908; cont_P04259; cont_P02538; cont_Q01546; cont_O95678; cont_P50446; cont_Q5XQN5; cont_Q8N1N4.2; cont_Q922U2; cont_P13647	Keratin, type II cytoskeletal 2 epidermal OS=Mus musculus GN=Krt2 PE=1 SV=1 | Keratin, type II cytoskeletal 73 | Keratin, type II cytoskeletal 2 epidermal OS=Homo sapiens GN=KRT2 PE=1 SV=2 | Keratin, type II cytoskeletal 6B OS=Homo sapiens GN=KRT6B PE=1 SV=5 | Keratin, type II cytoskeletal 6A OS=Homo sapiens GN=KRT6A PE=1 SV=3 | Keratin, type II cytoskeletal 2 oral OS=Homo sapiens GN=KRT76 PE=1 SV=2 | Keratin, type II cytoskeletal 75 OS=Homo sapiens GN=KRT75 PE=1 SV=2 | Keratin, type II cytoskeletal 6A OS=Mus musculus GN=Krt6a PE=2 SV=3 | Keratin, type II cytoskeletal 5 OS=Bos_taurus GN=KRT5 PE=1 SV=1 | Keratin, type II cytoskeletal 78 | Keratin, type II cytoskeletal 5 OS=Mus musculus GN=Krt5 PE=1 SV=1 | Keratin, type II cytoskeletal 5 OS=Homo sapiens GN=KRT5 PE=1 SV=3	Keratin, type II cytoskeletal 2 epidermal OS=Mus musculus GN=Krt2 PE=1 SV=1 | Keratin, type II cytoskeletal 73 | Keratin, type II cytoskeletal 2 epidermal OS=Homo sapiens GN=KRT2 PE=1 SV=2 | Keratin, type II cytoskeletal 6B OS=Homo sapiens GN=KRT6B PE=1 SV=5 | Keratin, type II cytoskeletal 6A OS=Homo sapiens GN=KRT6A PE=1 SV=3 | Keratin, type II cytoskeletal 2 oral OS=Homo sapiens GN=KRT76 PE=1 SV=2 | Keratin, type II cytoskeletal 75 OS=Homo sapiens GN=KRT75 PE=1 SV=2 | Keratin, type II cytoskeletal 6A OS=Mus musculus GN=Krt6a PE=2 SV=3 | Keratin, type II cytoskeletal 5 OS=Bos_taurus GN=KRT5 PE=1 SV=1 | Keratin, type II cytoskeletal 78 | Keratin, type II cytoskeletal 5 OS=Mus musculus GN=Krt5 PE=1 SV=1 | Keratin, type II cytoskeletal 5 OS=Homo sapiens GN=KRT5 PE=1 SV=3	LLEGEECR	1×Methylthio [C7]	00504; 00437; 00483; 00468; 00468; 00488; 00454; 00457; 00474; 00416; 00467; 00473	12	12	28	236.059	ü	ü	ü	ü	ü	ü	ü	ü	ü	ü	ü	ü		ü	ü	ü	8.5846e+06	2.09749e+08	2.52644e+08	5.5508e+07	2.16783e+08	2.78676e+07	4.00443e+07	2.01604e+07	1.08291e+08	5.68379e+08	1.39747e+07	5.6742e+06	0	2.1002e+07	5.40741e+06	2.07394e+06		-2.6488	3.56228	1.41092	-4.80016	-1.88785	-1.45182	-0.873175	-3.08483	2.0593	2.5476	1.48066	-3.73321	0.159452	11.8128	2.65907	0.0358929	0.270209	0.36556	0.545944	0.117862	4.16785	5.84662	2.79076	0.0751952	0	994.433	-0.523811	55.3607
7699	ü	ü	cont_Q9NSB2	cont_Q9NSB2	Keratin, type II cuticular Hb4 OS=Homo sapiens GN=KRT84 PE=2 SV=2	Keratin, type II cuticular Hb4 OS=Homo sapiens GN=KRT84 PE=2 SV=2	LLEGEESR		00468	1	1	1	176.894														ü			0	2.21291e+06	0	0	0	0	0	545650	0	0	0	1.43544e+07	0	3.03019e+06	0	0																										0	932.468	-0.463015	31.9496
7700	ü	ü	cont_Q9C075	cont_Q9C075	Keratin, type I cytoskeletal 23 OS=Homo sapiens GN=KRT23 PE=1 SV=2	Keratin, type I cytoskeletal 23 OS=Homo sapiens GN=KRT23 PE=1 SV=2	LLEGESEGTREESK		00374	1	1	1	156.321			ü														0	0	595849	0	0	0	0	0	0	0	0	0	0	0	0	0																										1	1563.75	1.39592	27.1983
7701		ü	AT4G20850.1	AT4G20850.1	Symbols: TPP2 tripeptidyl peptidase ii chr4:11160935-11169889 REVERSE LENGTH=1380	Symbols: TPP2 tripeptidyl peptidase ii chr4:11160935-11169889 REVERSE LENGTH=1380	ILEGLLSR		01191	1	1	11	255.389							ü		ü			ü	ü	ü	ü	ü	0	0	6.82711e+06	6.78787e+06	0	0	1.63284e+06	1.61958e+06	2.71645e+07	2.21949e+07	0	8.31537e+06	1.72647e+07	1.55545e+07	1.43368e+06	3.96646e+06		-2.78072	0.583398	1.80199	-1.56212				0.552288	2.06562			0.288663	0.145519	1.49837	3.48702	0.338652				1.46641	4.18613			1.22151	0	900.551	-1.33722	81.8238
7702		ü	AT5G64330.1	AT5G64330.1	Symbols: NPH3, RPT3, JK218 Phototropic-responsive NPH3 family protein chr5:25727568-25730225 FORWARD LENGTH=746	Symbols: NPH3, RPT3, JK218 Phototropic-responsive NPH3 family protein chr5:25727568-25730225 FORWARD LENGTH=746	LLEHFLVQEQTEGSSPSR		00453	1	1	2	299.456													ü	ü			0	0	0	0	0	0	0	0	0	0	0	0	0	1.33708e+06	0	0																										0	2057.03	0.172063	74.3079
7703		ü	AT2G32240.1	AT2G32240.1	Symbols: FUNCTIONS IN: molecular_function unknown; INVOLVED IN: response to cadmium ion; LOCATED IN: plasma membrane; EXPRESSED IN: 25 plant structures; EXPRESSED DURING: 13 growth stages; CONTAINS InterPro DOMAIN/s: Prefoldin (InterPro:IPR009053); BEST Arabidopsis thaliana protein match is: unknown protein (TAIR:AT1G05320.3); Has 470429 Blast hits to 168274 proteins in 4282 species: Archae - 6896; Bacteria - 131956; Metazoa - 175525; Fungi - 33166; Plants - 25441; Viruses - 2243; Other Eukaryotes - 95202 (source: NCBI BLink). chr2:13684614-13689330 REVERSE LENGTH=1333	Symbols: FUNCTIONS IN: molecular_function unknown; INVOLVED IN: response to cadmium ion; LOCATED IN: plasma membrane; EXPRESSED IN: 25 plant structures; EXPRESSED DURING: 13 growth stages; CONTAINS InterPro DOMAIN/s: Prefoldin (InterPro:IPR009053); BEST Arabidopsis thaliana protein match is: unknown protein (TAIR:AT1G05320.3); Has 470429 Blast hits to 168274 proteins in 4282 species: Archae - 6896; Bacteria - 131956; Metazoa - 175525; Fungi - 33166; Plants - 25441; Viruses - 2243; Other Eukaryotes - 95202 (source: NCBI BLink). chr2:13684614-13689330 REVERSE LENGTH=1333	LIELEEGLK		00200	1	1	6	206.839									ü	ü			ü	ü			0	0	0	0	0	0	0	0	4.52617e+07	1.85402e+07	0	0	8.82577e+06	1.9163e+06	0	0			2.81638												7.04393											0	1043.6	-0.414895	74.8407
7704		ü	AT2G37400.1	AT2G37400.1	Symbols: Tetratricopeptide repeat (TPR)-like superfamily protein chr2:15696365-15697366 REVERSE LENGTH=333	Symbols: Tetratricopeptide repeat (TPR)-like superfamily protein chr2:15696365-15697366 REVERSE LENGTH=333	LIELEPEEK		00156	1	1	1	199.355														ü			0	2.77606e+06	0	0	0	0	0	0	0	0	0	0	0	1.9372e+06	0	720378																										0	1099.59	1.32901	61.396
7705		ü	AT4G36195.1_x000D_; AT4G36195.3	AT4G36195.1_x000D_; AT4G36195.3	Symbols: Serine carboxypeptidase S28 family protein chr4:17127202-17129787 FORWARD LENGTH=488<|>Symbols: Serine carboxypeptidase S28 family protein chr4:17127202-17129787 FORWARD LENGTH=488	Symbols: Serine carboxypeptidase S28 family protein chr4:17127202-17129787 FORWARD LENGTH=488<|>Symbols: Serine carboxypeptidase S28 family protein chr4:17127202-17129787 FORWARD LENGTH=488	LLELGLK		00235	1	1	2	185.969	ü																1.09727e+06	0	1.44066e+06	0	0	0	0	0	749321	0	0	0	0	0	0	0																										0	785.513	-1.62867	70.5153
7706		ü	AT1G33240.1	AT1G33240.1	Symbols: AT-GTL1, AT-GTL2, GTL1 GT-2-like 1 chr1:12051859-12054320 REVERSE LENGTH=669	Symbols: AT-GTL1, AT-GTL2, GTL1 GT-2-like 1 chr1:12051859-12054320 REVERSE LENGTH=669	LLELGYK		00099	1	1	13	197.424			ü	ü			ü	ü			ü	ü			ü	ü	0	0	1.01917e+07	2.40917e+07	0	0	889815	1.01097e+06	3.71021e+06	2.07953e+06	6.58489e+06	3.30413e+07	3.10226e+06	0	1.04068e+06	4.51083e+06		-0.517856	-0.15944	2.76722	2.4088				1.1918	4.04623			-0.0872144	0.698409	0.895372	6.80793	5.31033				2.28438	16.521			0.941339	0	835.492	-0.0317463	66.0612
7707		ü	AT5G05000.1_x000D_; AT5G05000.2_x000D_; AT5G05000.3	AT5G05000.1_x000D_; AT5G05000.2_x000D_; AT5G05000.3	Symbols: TOC34, ATTOC34, OEP34 translocon at the outer envelope membrane of chloroplasts 34 chr5:1474262-1475772 REVERSE LENGTH=313<|>Symbols: TOC34, ATTOC34, OEP34 translocon at the outer envelope membrane of chloroplasts 34 chr5:1474262-1475772 REVERSE LENGTH=313<|>Symbols: TOC34, ATTOC34, OEP34 translocon at the outer envelope membrane of chloroplasts 34 chr5:1474262-1475772 REVERSE LENGTH=313	Symbols: TOC34, ATTOC34, OEP34 translocon at the outer envelope membrane of chloroplasts 34 chr5:1474262-1475772 REVERSE LENGTH=313<|>Symbols: TOC34, ATTOC34, OEP34 translocon at the outer envelope membrane of chloroplasts 34 chr5:1474262-1475772 REVERSE LENGTH=313<|>Symbols: TOC34, ATTOC34, OEP34 translocon at the outer envelope membrane of chloroplasts 34 chr5:1474262-1475772 REVERSE LENGTH=313	LLEILGK		00024	1	1	6	263.801									ü	ü			ü	ü			0	0	0	0	0	0	0	0	4.59019e+06	4.03702e+06	0	0	4.30639e+06	771346	0	0			1.23996												2.36192											0	785.513	0.176316	78.8847
7708		ü	AT1G22410.1	AT1G22410.1	Symbols: Class-II DAHP synthetase family protein chr1:7912120-7914742 FORWARD LENGTH=527	Symbols: Class-II DAHP synthetase family protein chr1:7912120-7914742 FORWARD LENGTH=527	LIEILNADNKPGR		00373	1	1	2	364.149										ü							0	0	0	519146	0	0	0	0	0	9.27957e+06	0	0	0	0	0	0																										1	1452.82	-0.66228	60.4775
7709		ü	AT3G10380.1	AT3G10380.1	Symbols: SEC8, ATSEC8 subunit of exocyst complex 8 chr3:3219922-3228356 REVERSE LENGTH=1053	Symbols: SEC8, ATSEC8 subunit of exocyst complex 8 chr3:3219922-3228356 REVERSE LENGTH=1053	LLEILSH		01047	1	1	8	194.737					ü				ü	ü			ü	ü	ü	ü	0	0	520400	0	1.05756e+06	0	436119	0	6.98257e+06	5.97482e+06	0	0	7.46844e+06	2.22623e+06	3.36669e+06	972053		-1.17249	0.663622			1.94697			2.05243					0.443656	1.58405			3.85565			4.14803					0	824.488	-0.307712	78.9384
7710		ü	AT2G04030.1	AT2G04030.1	Symbols: CR88, EMB1956, HSP90.5, Hsp88.1, AtHsp90.5 Chaperone protein htpG family protein chr2:1281983-1285909 FORWARD LENGTH=780	Symbols: CR88, EMB1956, HSP90.5, Hsp88.1, AtHsp90.5 Chaperone protein htpG family protein chr2:1281983-1285909 FORWARD LENGTH=780	ILEINPDHPIIK		00674	1	1	4	334.708									ü	ü		ü					0	0	0	0	0	0	0	0	1.19864e+07	2.60549e+07	1.09541e+06	760987	0	0	0	0					-4.2747												0.051664									0	1401.81	-0.0435002	68.2441
7711		ü	AT3G56150.2_x000D_; AT3G56150.1	AT3G56150.2_x000D_; AT3G56150.1	Symbols: EIF3C eukaryotic translation initiation factor 3C chr3:20833790-20836820 REVERSE LENGTH=900<|>Symbols: EIF3C, ATEIF3C-1, EIF3C-1, ATTIF3C1, TIF3C1 eukaryotic translation initiation factor 3C chr3:20833790-20836820 REVERSE LENGTH=900	Symbols: EIF3C eukaryotic translation initiation factor 3C chr3:20833790-20836820 REVERSE LENGTH=900<|>Symbols: EIF3C, ATEIF3C-1, EIF3C-1, ATTIF3C1, TIF3C1 eukaryotic translation initiation factor 3C chr3:20833790-20836820 REVERSE LENGTH=900	LLEISER		00648	1	1	2	205.311									ü	ü							0	0	0	0	0	0	0	0	2.02451e+07	2.26613e+07	0	0	658316	0	0	0			5.02398												32.5363											0	859.488	-0.38415	53.12
7712		ü	AT5G05210.1	AT5G05210.1	Symbols: Surfeit locus protein 6 chr5:1548198-1549534 FORWARD LENGTH=386	Symbols: Surfeit locus protein 6 chr5:1548198-1549534 FORWARD LENGTH=386	LIELTPAR		00034	1	1	11	224.361	ü	ü	ü				ü		ü	ü	ü	ü		ü	ü	ü	2.18629e+06	2.28699e+06	3.58149e+06	1.26166e+06	1.04359e+06	971581	1.82739e+06	0	3.64135e+06	3.88618e+06	2.39485e+06	1.7074e+06	0	2.20762e+06	1.31046e+06	2.82223e+06		-0.199037	0.768921	0.0724159	-0.895542	1.13251	0.859801	1.15099	0.0736727	0.218159	0.750442	-0.0730298	-0.0720703	0.871132	1.70399	1.05148	0.537545	2.1924	1.81479	2.22066	1.05239	1.16325	1.68231	0.950639	0.951272	0	912.551	-0.352661	58.5181
7713		ü	AT1G62020.1	AT1G62020.1	Symbols: Coatomer, alpha subunit chr1:22919814-22923728 FORWARD LENGTH=1216	Symbols: Coatomer, alpha subunit chr1:22919814-22923728 FORWARD LENGTH=1216	ILENAGHLPLAYITASVHGLNDIAER		00750	1	1	2	521.398										ü							0	0	0	0	0	0	0	0	0	2.40605e+07	0	0	0	0	0	0																										0	2787.48	2.35795	108.421
7714		ü	AT1G62020.1	AT1G62020.1	Symbols: Coatomer, alpha subunit chr1:22919814-22923728 FORWARD LENGTH=1216	Symbols: Coatomer, alpha subunit chr1:22919814-22923728 FORWARD LENGTH=1216	ILENAGHLPLAYITASVHGLNDIAER	1×Deamidated [N4(100)]	00750	1	1	1	399.677										ü							0	0	0	0	0	0	0	0	0	6.92831e+06	0	0	0	0	0	0																										0	2788.46	-0.109626	118.685
7715		ü	AT1G62020.1	AT1G62020.1	Symbols: Coatomer, alpha subunit chr1:22919814-22923728 FORWARD LENGTH=1216	Symbols: Coatomer, alpha subunit chr1:22919814-22923728 FORWARD LENGTH=1216	ILENAGHLPLAYITASVHGLNDIAER	1×Deamidated [N21(100)]	00750	1	1	3	500.38										ü							0	0	0	0	0	0	0	0	0	1.03605e+07	0	0	0	0	0	0																										0	2788.46	2.41614	105.9
7716		ü	AT1G62020.1	AT1G62020.1	Symbols: Coatomer, alpha subunit chr1:22919814-22923728 FORWARD LENGTH=1216	Symbols: Coatomer, alpha subunit chr1:22919814-22923728 FORWARD LENGTH=1216	ILENAGHLPLAYITASVHGLNDIAER	2×Deamidated [N4(100); N21(100)]	00750	1	1	1	266.11										ü							0	0	0	0	0	0	0	0	0	1.62664e+06	0	0	0	0	0	0																										0	2789.45	-0.189514	115.886
7717		ü	AT2G21390.1	AT2G21390.1	Symbols: Coatomer, alpha subunit chr2:9152428-9156577 FORWARD LENGTH=1218	Symbols: Coatomer, alpha subunit chr2:9152428-9156577 FORWARD LENGTH=1218	ILENAGHLPLAYITASVHGLTDIAER		00750	1	1	3	661.309										ü							0	0	0	0	0	0	0	0	0	4.98588e+07	0	0	0	0	0	0																										0	2774.48	0.98303	116.137
7718		ü	AT2G21390.1	AT2G21390.1	Symbols: Coatomer, alpha subunit chr2:9152428-9156577 FORWARD LENGTH=1218	Symbols: Coatomer, alpha subunit chr2:9152428-9156577 FORWARD LENGTH=1218	ILENAGHLPLAYITASVHGLTDIAER	1×Deamidated [N4(100)]	00750	1	1	1	475.478										ü							0	0	0	0	0	0	0	0	0	1.06776e+06	0	0	0	0	0	0																										0	2775.47	-1.53086	120.898
7719		ü	AT1G70070.1	AT1G70070.1	Symbols: EMB25, PDE317, ISE2 DEAD/DEAH box helicase, putative chr1:26390016-26394148 REVERSE LENGTH=1171	Symbols: EMB25, PDE317, ISE2 DEAD/DEAH box helicase, putative chr1:26390016-26394148 REVERSE LENGTH=1171	ILENANLTVEK		00945	1	1	6	295.217								ü			ü	ü				ü	0	0	0	3.29568e+06	0	0	0	0	0	1.48959e+06	4.15292e+06	4.0376e+06	0	0	0	806864				2.34342	1.4589								0.313235			5.07503	2.74898								1.24249	0	1243.69	1.98227	59.5406
7720		ü	AT2G40730.1	AT2G40730.1	Symbols: Protein kinase family protein with ARM repeat domain chr2:16990083-16996072 REVERSE LENGTH=798	Symbols: Protein kinase family protein with ARM repeat domain chr2:16990083-16996072 REVERSE LENGTH=798	LLENGEYFQNK	1×Deamidated [N4(98.4)]	00277	1	1	1	277.578										ü							0	0	0	0	0	0	0	0	0	7.93192e+06	0	0	0	0	0	0																										0	1355.65	0.598678	72.8135
7721		ü	AT1G31730.1	AT1G31730.1	Symbols: Adaptin family protein chr1:11359907-11363916 FORWARD LENGTH=938	Symbols: Adaptin family protein chr1:11359907-11363916 FORWARD LENGTH=938	LLEPDIPK		00056	1	1	3	261.161									ü	ü		ü					0	0	1.31028e+06	787876	0	0	0	0	1.1051e+07	8.99718e+06	0	1.61653e+06	1.71472e+06	0	0	0			2.53981		-2.62489								0.669943		5.81514		0.162117								1.59101	0	924.54	-0.165845	63.2534
7722		ü	AT5G24350.2	AT5G24350.2	Symbols: FUNCTIONS IN: molecular_function unknown; INVOLVED IN: biological_process unknown; LOCATED IN: cellular_component unknown; EXPRESSED IN: 23 plant structures; EXPRESSED DURING: 13 growth stages; CONTAINS InterPro DOMAIN/s: Secretory pathway Sec39 (InterPro:IPR013244). chr5:8301537-8310746 FORWARD LENGTH=2396	Symbols: FUNCTIONS IN: molecular_function unknown; INVOLVED IN: biological_process unknown; LOCATED IN: cellular_component unknown; EXPRESSED IN: 23 plant structures; EXPRESSED DURING: 13 growth stages; CONTAINS InterPro DOMAIN/s: Secretory pathway Sec39 (InterPro:IPR013244). chr5:8301537-8310746 FORWARD LENGTH=2396	ILEPLQAVEILK		01745	1	1	1	302.348										ü							0	0	0	0	0	0	0	0	0	3.53368e+06	0	0	0	0	0	0																										0	1365.84	1.68658	110.749
7723		ü	AT1G25490.1	AT1G25490.1	Symbols: RCN1, REGA, ATB BETA BETA, EER1 ARM repeat superfamily protein chr1:8951700-8954899 FORWARD LENGTH=588	Symbols: RCN1, REGA, ATB BETA BETA, EER1 ARM repeat superfamily protein chr1:8951700-8954899 FORWARD LENGTH=588	LLEPQDCVAR	1×Methylthio [C7]	00232	1	1	1	287.685										ü							0	0	0	0	0	0	0	0	0	1.68661e+07	0	0	0	0	0	0																										0	1189.57	0.247386	77.3086
7724		ü	AT5G65930.3	AT5G65930.3	Symbols: ZWI kinesin-like calmodulin-binding protein (ZWICHEL) chr5:26370369-26376394 REVERSE LENGTH=1266	Symbols: ZWI kinesin-like calmodulin-binding protein (ZWICHEL) chr5:26370369-26376394 REVERSE LENGTH=1266	ILEQNLNIEK		00768	1	1	1	169.14													ü				0	0	0	0	0	0	0	0	554525	0	0	0	1.25074e+06	0	0	0																										0	1213.68	1.91154	58.6383
7725		ü	AT1G20110.1	AT1G20110.1	Symbols: RING/FYVE/PHD zinc finger superfamily protein chr1:6971554-6974578 FORWARD LENGTH=601	Symbols: RING/FYVE/PHD zinc finger superfamily protein chr1:6971554-6974578 FORWARD LENGTH=601	LIEQTAEK		00424	1	1	4	167.111									ü	ü			ü	ü			0	0	0	0	0	0	0	0	5.65595e+06	5.92266e+06	0	0	1.60422e+06	1.59025e+06	0	0			1.85744												3.62364											0	931.509	-0.944604	25.3322
7726		ü	AT5G16970.1	AT5G16970.1	Symbols: AT-AER, AER alkenal reductase chr5:5576291-5578001 REVERSE LENGTH=345	Symbols: AT-AER, AER alkenal reductase chr5:5576291-5578001 REVERSE LENGTH=345	IIESGHPDYK		00086	1	1	1	155.115										ü							0	0	0	0	0	0	0	0	0	3.71859e+06	0	0	0	0	0	0																										0	1158.58	1.79599	28.7447
7727		ü	AT5G64050.1	AT5G64050.1	Symbols: ATERS, OVA3, ERS glutamate tRNA synthetase chr5:25630196-25633099 REVERSE LENGTH=570	Symbols: ATERS, OVA3, ERS glutamate tRNA synthetase chr5:25630196-25633099 REVERSE LENGTH=570	LLESGHVYR		00148	1	1	1	313.378										ü							0	0	0	0	0	0	0	0	0	2.04857e+07	0	0	0	0	0	0																										0	1073.57	-2.30242	35.4489
7728		ü	ATCG00120.1	ATCG00120.1	Symbols: ATPA ATP synthase subunit alpha chrC:9938-11461 REVERSE LENGTH=507	Symbols: ATPA ATP synthase subunit alpha chrC:9938-11461 REVERSE LENGTH=507	LIESPAPGIISR		00129	1	1	13	357.187	ü	ü		ü	ü	ü	ü	ü	ü	ü		ü	ü		ü	ü	3.84636e+06	5.09117e+06	1.88852e+06	2.39016e+06	2.75614e+06	3.26783e+06	7.19885e+06	4.39688e+06	1.31554e+08	7.54881e+07	1.40387e+06	2.29551e+06	1.64818e+07	1.461e+07	2.70501e+06	6.12864e+06		-1.93024	2.683	-1.18149	-5.79473	2.37035	0.906632	0.560253	-0.466522	-1.40494	4.4931	-1.05856	-0.243073	0.262385	6.42191	0.440896	0.018014	5.17067	1.87466	1.47453	0.723707	0.377634	22.5195	0.480111	0.844943	0	1252.73	-0.238972	67.3522
7729		ü	AT5G42080.1	AT5G42080.1	Symbols: ADL1, ADL1A, AG68, DRP1A, RSW9, DL1 dynamin-like protein chr5:16820661-16824536 REVERSE LENGTH=610	Symbols: ADL1, ADL1A, AG68, DRP1A, RSW9, DL1 dynamin-like protein chr5:16820661-16824536 REVERSE LENGTH=610	LIESSIVSIR		00410	1	1	1	261.487														ü			0	0	0	0	0	0	0	0	0	0	0	0	0	1.05366e+06	0	0																										0	1116.66	0.744582	74.7947
7730		ü	AT2G32240.1	AT2G32240.1	Symbols: FUNCTIONS IN: molecular_function unknown; INVOLVED IN: response to cadmium ion; LOCATED IN: plasma membrane; EXPRESSED IN: 25 plant structures; EXPRESSED DURING: 13 growth stages; CONTAINS InterPro DOMAIN/s: Prefoldin (InterPro:IPR009053); BEST Arabidopsis thaliana protein match is: unknown protein (TAIR:AT1G05320.3); Has 470429 Blast hits to 168274 proteins in 4282 species: Archae - 6896; Bacteria - 131956; Metazoa - 175525; Fungi - 33166; Plants - 25441; Viruses - 2243; Other Eukaryotes - 95202 (source: NCBI BLink). chr2:13684614-13689330 REVERSE LENGTH=1333	Symbols: FUNCTIONS IN: molecular_function unknown; INVOLVED IN: response to cadmium ion; LOCATED IN: plasma membrane; EXPRESSED IN: 25 plant structures; EXPRESSED DURING: 13 growth stages; CONTAINS InterPro DOMAIN/s: Prefoldin (InterPro:IPR009053); BEST Arabidopsis thaliana protein match is: unknown protein (TAIR:AT1G05320.3); Has 470429 Blast hits to 168274 proteins in 4282 species: Archae - 6896; Bacteria - 131956; Metazoa - 175525; Fungi - 33166; Plants - 25441; Viruses - 2243; Other Eukaryotes - 95202 (source: NCBI BLink). chr2:13684614-13689330 REVERSE LENGTH=1333	LLETEQK		00301	1	1	5	191.567									ü	ü			ü	ü			507389	0	0	0	0	0	0	0	4.81608e+07	3.27882e+07	0	0	4.28757e+06	2.94169e+06	1.56326e+06	0		-1.18385	3.48404								6.29128			0.440176	11.1893								78.3185			0	860.472	2.29447	26.0843
7731		ü	AT5G17020.1	AT5G17020.1	Symbols: XPO1A, ATCRM1, ATXPO1, XPO1, HIT2 exportin 1A chr5:5594904-5602467 FORWARD LENGTH=1075	Symbols: XPO1A, ATCRM1, ATXPO1, XPO1, HIT2 exportin 1A chr5:5594904-5602467 FORWARD LENGTH=1075	LIETFLDK		00761	1	1	2	205.772									ü	ü							0	0	0	0	0	0	0	0	1.0066e+07	1.11784e+07	0	0	0	0	0	0																										0	978.551	0.230275	78.3149
7732		ü	AT5G17020.1	AT5G17020.1	Symbols: XPO1A, ATCRM1, ATXPO1, XPO1, HIT2 exportin 1A chr5:5594904-5602467 FORWARD LENGTH=1075	Symbols: XPO1A, ATCRM1, ATXPO1, XPO1, HIT2 exportin 1A chr5:5594904-5602467 FORWARD LENGTH=1075	LIETFLDKAEDQPHIGK		00761	1	1	3	250.617									ü	ü							0	0	0	0	0	0	0	0	2.61722e+06	6.88898e+06	0	0	0	0	0	0																										1	1954.03	-0.152011	74.8901
7733		ü	AT1G34220.1	AT1G34220.1	Symbols: Regulator of Vps4 activity in the MVB pathway protein chr1:12463102-12465911 REVERSE LENGTH=649	Symbols: Regulator of Vps4 activity in the MVB pathway protein chr1:12463102-12465911 REVERSE LENGTH=649	LLETGQEATAR		00049	1	1	1	238.426										ü							0	0	0	0	0	0	0	0	0	6.38702e+06	0	0	0	0	0	0																										0	1188.62	1.16715	39.1145
7734		ü	AT1G01960.1	AT1G01960.1	Symbols: EDA10 SEC7-like guanine nucleotide exchange family protein chr1:330830-337582 REVERSE LENGTH=1750	Symbols: EDA10 SEC7-like guanine nucleotide exchange family protein chr1:330830-337582 REVERSE LENGTH=1750	LIETICK	1×Methylthio [C6]	00132	1	1	2	203.852									ü	ü							0	0	0	0	0	0	0	0	3.92701e+06	4.89614e+06	0	0	0	0	0	0																										0	865.452	-1.84283	69.6205
7735			AT2G25430.1; AT4G32285.1_x000D_; AT4G32285.2	AT2G25430.1; AT4G32285.1_x000D_; AT4G32285.2	Symbols: epsin N-terminal homology (ENTH) domain-containing protein / clathrin assembly protein-related chr2:10822716-10824677 FORWARD LENGTH=653 | Symbols: ENTH/ANTH/VHS superfamily protein chr4:15586003-15587910 FORWARD LENGTH=635<|>Symbols: ENTH/ANTH/VHS superfamily protein chr4:15586003-15587910 FORWARD LENGTH=635	Symbols: epsin N-terminal homology (ENTH) domain-containing protein / clathrin assembly protein-related chr2:10822716-10824677 FORWARD LENGTH=653 | Symbols: ENTH/ANTH/VHS superfamily protein chr4:15586003-15587910 FORWARD LENGTH=635<|>Symbols: ENTH/ANTH/VHS superfamily protein chr4:15586003-15587910 FORWARD LENGTH=635	LLETLEEFVR		00365; 00345	2	2	15	315.757									ü	ü			ü	ü	ü	ü	0	0	0	0	0	0	0	0	2.87364e+07	7.81856e+07	0	0	1.94852e+08	3.76096e+08	2.77427e+06	3.6031e+06		-6.41992	-2.51378											0.0116791	0.175096											0	1248.68	0.303536	109.985
7736		ü	AT1G62020.1	AT1G62020.1	Symbols: Coatomer, alpha subunit chr1:22919814-22923728 FORWARD LENGTH=1216	Symbols: Coatomer, alpha subunit chr1:22919814-22923728 FORWARD LENGTH=1216	LLETSPVDSQAK		01120	1	1	4	337.25		ü							ü	ü				ü			0	2.06728e+06	0	0	0	0	0	0	1.94085e+08	2.30929e+08	0	590164	980343	788072	0	0			7.91204		-8.48674						6.67819				240.859		0.00278765						102.408			0	1287.68	0.647285	48.4347
7737		ü	AT1G52510.1	AT1G52510.1	Symbols: alpha/beta-Hydrolases superfamily protein chr1:19563039-19565260 REVERSE LENGTH=380	Symbols: alpha/beta-Hydrolases superfamily protein chr1:19563039-19565260 REVERSE LENGTH=380	LLEVLEVK		00189	1	1	2	208.589										ü	ü						0	0	0	0	0	0	0	0	0	3.28966e+06	1.34459e+06	0	0	0	0	0																										0	942.587	1.74085	81.9817
7738		ü	AT1G70770.1_x000D_; AT1G70770.2	AT1G70770.1_x000D_; AT1G70770.2	Symbols: Protein of unknown function DUF2359, transmembrane chr1:26688622-26691185 REVERSE LENGTH=610<|>Symbols: Protein of unknown function DUF2359, transmembrane chr1:26688622-26691185 REVERSE LENGTH=610	Symbols: Protein of unknown function DUF2359, transmembrane chr1:26688622-26691185 REVERSE LENGTH=610<|>Symbols: Protein of unknown function DUF2359, transmembrane chr1:26688622-26691185 REVERSE LENGTH=610	LIEVPLAHIPEPVYK		00203	1	1	5	218.691					ü								ü	ü	ü	ü	0	0	0	0	2.79007e+06	1.53104e+06	0	1.5512e+06	1.73625e+06	0	0	0	1.0624e+07	5.77788e+06	3.47924e+06	3.24434e+06		-1.22155	-2.17392			1.92249	-0.414022		1.11496					0.428822	0.221607			3.79077	0.750528		2.1659					0	1717.99	-1.27449	91.063
7739		ü	AT2G32760.1	AT2G32760.1	Symbols: unknown protein; Has 229 Blast hits to 229 proteins in 104 species: Archae - 0; Bacteria - 2; Metazoa - 79; Fungi - 90; Plants - 49; Viruses - 0; Other Eukaryotes - 9 (source: NCBI BLink). chr2:13892140-13894295 FORWARD LENGTH=352	Symbols: unknown protein; Has 229 Blast hits to 229 proteins in 104 species: Archae - 0; Bacteria - 2; Metazoa - 79; Fungi - 90; Plants - 49; Viruses - 0; Other Eukaryotes - 9 (source: NCBI BLink). chr2:13892140-13894295 FORWARD LENGTH=352	IIEWEEFDHELTR		00023	1	1	2	409.934									ü	ü							0	0	0	0	0	0	0	0	1.3842e+06	7.57899e+06	0	0	0	0	0	0																										0	1716.82	0.103786	96.47
7740			AT3G09790.1; AT3G52590.1_x000D_; AT2G36170.1; AT2G47110.1_x000D_; AT2G47110.2	AT3G09790.1; AT3G52590.1_x000D_; AT2G36170.1; AT2G47110.1_x000D_; AT2G47110.2	Symbols: UBQ8 ubiquitin 8 chr3:3004111-3006006 REVERSE LENGTH=631 | Symbols: UBQ1, EMB2167, ERD16, HAP4 ubiquitin extension protein 1 chr3:19505668-19506681 FORWARD LENGTH=128<|>Symbols: Ubiquitin supergroup;Ribosomal protein L40e chr2:15172153-15173046 FORWARD LENGTH=128 | Symbols: UBQ6 ubiquitin 6 chr2:19344701-19345174 FORWARD LENGTH=157<|>Symbols: UBQ6 ubiquitin 6 chr2:19344701-19345174 FORWARD LENGTH=157	Symbols: UBQ8 ubiquitin 8 chr3:3004111-3006006 REVERSE LENGTH=631 | Symbols: UBQ1, EMB2167, ERD16, HAP4 ubiquitin extension protein 1 chr3:19505668-19506681 FORWARD LENGTH=128<|>Symbols: Ubiquitin supergroup;Ribosomal protein L40e chr2:15172153-15173046 FORWARD LENGTH=128 | Symbols: UBQ6 ubiquitin 6 chr2:19344701-19345174 FORWARD LENGTH=157<|>Symbols: UBQ6 ubiquitin 6 chr2:19344701-19345174 FORWARD LENGTH=157	LIFAGKQLEDGR	1×Ubiquitin [K6(100)]	00121; 00043; 00043	3	3	43	332.69	ü	ü	ü	ü	ü	ü	ü	ü	ü	ü	ü	ü	ü	ü	ü	ü	3.34321e+07	8.10136e+07	4.36105e+07	5.97775e+07	3.44414e+06	1.0521e+07	4.38883e+06	1.37899e+07	6.58204e+08	7.6046e+08	4.53876e+07	9.94528e+07	4.43107e+07	1.37865e+08	8.6761e+06	8.30057e+07		-1.54226	3.17821	1.32399	-3.39648	3.69868	0.37002	3.11196	1.7864	2.71438	3.76493	-0.0275611	0.396017	0.343348	9.05184	2.50358	0.0949639	12.9842	1.29237	8.64556	3.44954	6.5631	13.5943	0.981077	1.31587	1	1460.79	-0.491412	62.1927
7741			AT3G09790.1; AT3G52590.1_x000D_; AT2G36170.1; AT2G47110.1_x000D_; AT2G47110.2	AT3G09790.1; AT3G52590.1_x000D_; AT2G36170.1; AT2G47110.1_x000D_; AT2G47110.2	Symbols: UBQ8 ubiquitin 8 chr3:3004111-3006006 REVERSE LENGTH=631 | Symbols: UBQ1, EMB2167, ERD16, HAP4 ubiquitin extension protein 1 chr3:19505668-19506681 FORWARD LENGTH=128<|>Symbols: Ubiquitin supergroup;Ribosomal protein L40e chr2:15172153-15173046 FORWARD LENGTH=128 | Symbols: UBQ6 ubiquitin 6 chr2:19344701-19345174 FORWARD LENGTH=157<|>Symbols: UBQ6 ubiquitin 6 chr2:19344701-19345174 FORWARD LENGTH=157	Symbols: UBQ8 ubiquitin 8 chr3:3004111-3006006 REVERSE LENGTH=631 | Symbols: UBQ1, EMB2167, ERD16, HAP4 ubiquitin extension protein 1 chr3:19505668-19506681 FORWARD LENGTH=128<|>Symbols: Ubiquitin supergroup;Ribosomal protein L40e chr2:15172153-15173046 FORWARD LENGTH=128 | Symbols: UBQ6 ubiquitin 6 chr2:19344701-19345174 FORWARD LENGTH=157<|>Symbols: UBQ6 ubiquitin 6 chr2:19344701-19345174 FORWARD LENGTH=157	LIFAGKQLEDGRTLADYNIQK	1×Ubiquitin [K6(100)]	00121; 00043; 00043	3	3	1	163.59										ü							0	0	0	0	0	0	0	0	0	1.10411e+06	0	0	0	0	0	0																										2	2507.33	0.646662	81.4303
7742		ü	AT5G49810.1	AT5G49810.1	Symbols: MMT methionine S-methyltransferase chr5:20239418-20246046 FORWARD LENGTH=1071	Symbols: MMT methionine S-methyltransferase chr5:20239418-20246046 FORWARD LENGTH=1071	IIFDFLK		00370	1	1	2	171.427									ü	ü							0	0	0	0	0	0	0	0	1.48842e+06	3.51423e+06	0	0	0	0	0	0																										0	895.529	-0.546167	103.537
7743		ü	AT5G45900.1	AT5G45900.1	Symbols: APG7, ATAPG7, ATG7, ATATG7 ThiF family protein chr5:18615304-18618436 FORWARD LENGTH=697	Symbols: APG7, ATAPG7, ATG7, ATATG7 ThiF family protein chr5:18615304-18618436 FORWARD LENGTH=697	LLFGFYDPCHLPSNPGWPLR	1×Methylthio [C9]	00232	1	1	1	317.807										ü							0	0	0	0	0	0	0	0	0	3.24037e+06	0	0	0	0	0	0																										0	2375.15	1.0782	122.787
7744		ü	AT5G02940.1	AT5G02940.1	Symbols: Protein of unknown function (DUF1012) chr5:684671-689674 REVERSE LENGTH=813	Symbols: Protein of unknown function (DUF1012) chr5:684671-689674 REVERSE LENGTH=813	LLFIAPLK		00488	1	1	4	213.338						ü							ü	ü	ü		0	0	0	0	0	660787	0	747217	0	0	0	0	733454	1.92616e+06	0	1.78357e+06		0.585514				0.846994								1.50057				1.79875								0	914.607	-1.00807	94.1162
7745		ü	AT1G56330.1	AT1G56330.1	Symbols: SAR1, ATSAR1, ATSARA1B, ATSAR1B, SAR1B secretion-associated RAS 1B chr1:21086845-21088478 REVERSE LENGTH=193	Symbols: SAR1, ATSAR1, ATSARA1B, ATSAR1B, SAR1B secretion-associated RAS 1B chr1:21086845-21088478 REVERSE LENGTH=193	ILFLGLDNAGK		00023	1	1	1	163.483													ü				0	0	0	0	0	0	0	0	0	0	0	0	482565	0	0	0																										0	1160.67	0.427934	92.9114
7746		ü	AT3G02260.1	AT3G02260.1	Symbols: BIG, DOC1, TIR3, UMB1, ASA1, LPR1, CRM1 auxin transport protein (BIG) chr3:431152-448489 REVERSE LENGTH=5098	Symbols: BIG, DOC1, TIR3, UMB1, ASA1, LPR1, CRM1 auxin transport protein (BIG) chr3:431152-448489 REVERSE LENGTH=5098	LLFISYHDGSSFMGR		02005	1	1	1	240.271										ü							0	0	0	0	0	0	0	0	0	620804	0	0	0	0	0	0																										0	1729.84	-1.25725	95.1359
7747		ü	AT2G22125.1	AT2G22125.1	Symbols: CSI1 binding chr2:9406793-9414223 FORWARD LENGTH=2150	Symbols: CSI1 binding chr2:9406793-9414223 FORWARD LENGTH=2150	LLFSNHTVQEYASSETVR		01894	1	1	1	301.471										ü							0	0	0	0	0	0	0	0	0	4.86533e+06	0	0	0	0	0	0																										0	2081.03	1.15413	77.6663
7748		ü	AT1G23310.1	AT1G23310.1	Symbols: GGT1, AOAT1, GGAT1 glutamate:glyoxylate aminotransferase chr1:8268720-8271329 REVERSE LENGTH=481	Symbols: GGT1, AOAT1, GGAT1 glutamate:glyoxylate aminotransferase chr1:8268720-8271329 REVERSE LENGTH=481	IIFTNVGNPHALGQK		00040	1	1	1	154.148													ü				0	0	0	0	0	0	0	0	0	0	0	0	1.03473e+06	0	0	0																										0	1608.89	-0.0635246	60.8967
7749		ü	AT1G63970.1	AT1G63970.1	Symbols: ISPF, MECPS isoprenoid F chr1:23738923-23740336 REVERSE LENGTH=231	Symbols: ISPF, MECPS isoprenoid F chr1:23738923-23740336 REVERSE LENGTH=231	LLGADPSVVNLK		00193	1	1	7	322.672	ü		ü	ü					ü	ü	ü	ü					1.02107e+06	0	2.67459e+06	2.29324e+06	0	0	0	0	1.00295e+07	6.14034e+06	2.41986e+06	2.54445e+06	0	0	0	0					-1.66111						2.94216	1.27827	0.00278632				0.316196						7.68562	2.42548	1.00193	0	1225.72	0.387943	75.1706
7750		ü	AT1G01900.1	AT1G01900.1	Symbols: ATSBT1.1, SBTI1.1 subtilase family protein chr1:310332-313011 FORWARD LENGTH=774	Symbols: ATSBT1.1, SBTI1.1 subtilase family protein chr1:310332-313011 FORWARD LENGTH=774	IIGASAFYK		00193	1	1	1	151.559					ü												0	0	0	0	666399	0	999502	0	0	0	0	0	942946	0	0	0																										0	969.54	-0.908751	64.4492
7751		ü	AT4G09320.1	AT4G09320.1	Symbols: NDPK1 Nucleoside diphosphate kinase family protein chr4:5923424-5924366 FORWARD LENGTH=169	Symbols: NDPK1 Nucleoside diphosphate kinase family protein chr4:5923424-5924366 FORWARD LENGTH=169	IIGATNPAASEPGTIR		00107	1	1	2	378.302									ü	ü							0	0	0	697135	0	0	0	0	1.35278e+07	8.7048e+06	0	0	0	0	0	0																										0	1567.84	2.10128	58.3702
7752		ü	AT4G16390.1	AT4G16390.1	Symbols: SVR7 pentatricopeptide (PPR) repeat-containing protein chr4:9257985-9260093 FORWARD LENGTH=702	Symbols: SVR7 pentatricopeptide (PPR) repeat-containing protein chr4:9257985-9260093 FORWARD LENGTH=702	LIGCVEK	1×Methylthio [C4]	00512	1	1	2	180.122										ü							0	3.25738e+06	0	0	0	0	0	0	0	2.34584e+07	0	0	0	0	0	500218																										0	807.41	-1.55235	54.4434
7753		ü	AT5G28540.1	AT5G28540.1	Symbols: BIP1 heat shock protein 70 (Hsp 70) family protein chr5:10540665-10543274 REVERSE LENGTH=669	Symbols: BIP1 heat shock protein 70 (Hsp 70) family protein chr5:10540665-10543274 REVERSE LENGTH=669	LIGEAAK		00081	1	1	4	181.811							ü		ü	ü			ü				0	0	0	0	0	0	1.51098e+06	0	7.49132e+06	2.94747e+06	0	0	2.68911e+06	0	0	0			0.805218												1.74741											0	701.419	1.39917	22.3861
7754		ü	AT3G15190.1	AT3G15190.1	Symbols: chloroplast 30S ribosomal protein S20, putative chr3:5116216-5117412 FORWARD LENGTH=202	Symbols: chloroplast 30S ribosomal protein S20, putative chr3:5116216-5117412 FORWARD LENGTH=202	LIGEAYSAIDK		00142	1	1	16	325.64		ü		ü	ü	ü	ü	ü		ü		ü	ü	ü	ü	ü	0	0	0	1.33467e+06	2.71587e+06	1.20574e+06	6.86001e+06	5.0406e+06	0	4.10492e+06	0	2.84671e+06	3.40919e+06	3.14708e+06	3.24163e+06	5.55637e+06		0.373712	0.325634	-0.576134		0.85605	1.70023		-0.470471	-2.13942				1.29568	1.25322	0.670759		1.81008	3.24953		0.721729	0.226971				0	1179.63	0.776331	66.6285
7755			AT3G25520.1; AT5G39740.2_x000D_; AT5G39740.1	AT3G25520.1; AT5G39740.2_x000D_; AT5G39740.1	Symbols: ATL5, PGY3, OLI5, RPL5A ribosomal protein L5 chr3:9269573-9271327 REVERSE LENGTH=301 | Symbols: RPL5B ribosomal protein L5 B chr5:15903484-15905185 FORWARD LENGTH=301<|>Symbols: OLI7, RPL5B ribosomal protein L5 B chr5:15903365-15905185 FORWARD LENGTH=301	Symbols: ATL5, PGY3, OLI5, RPL5A ribosomal protein L5 chr3:9269573-9271327 REVERSE LENGTH=301 | Symbols: RPL5B ribosomal protein L5 B chr5:15903484-15905185 FORWARD LENGTH=301<|>Symbols: OLI7, RPL5B ribosomal protein L5 B chr5:15903365-15905185 FORWARD LENGTH=301	LLGEDEPEK		00209; 00209	2	2	7	222.953								ü	ü	ü					ü		2.67258e+06	479477	0	0	2.33056e+06	1.38693e+06	0	436268	5.14027e+07	1.12338e+08	0	2.4118e+07	0	0	2.03513e+06	9.35425e+06				2.46667	-1.6557		-2.043	-0.667403	3.32208		6.06885					5.52765	0.317384		0.242659	0.629639	10.0011		67.1285			0	1029.51	0.176106	42.8487
7756		ü	AT3G13300.1	AT3G13300.1	Symbols: VCS Transducin/WD40 repeat-like superfamily protein chr3:4304085-4309949 FORWARD LENGTH=1344	Symbols: VCS Transducin/WD40 repeat-like superfamily protein chr3:4304085-4309949 FORWARD LENGTH=1344	LIGEHAVYDVDVR		00163	1	1	1	203.52										ü							0	0	0	0	0	0	0	0	0	2.11701e+06	0	0	0	0	0	0																										0	1485.77	-0.0798614	64.6526
7757			AT5G03540.3; AT5G03540.1	AT5G03540.3; AT5G03540.1	Symbols: EXO70A1 exocyst subunit exo70 family protein A1 chr5:889606-893916 FORWARD LENGTH=664 | Symbols: ATEXO70A1, EXO70A1 exocyst subunit exo70 family protein A1 chr5:889606-893916 FORWARD LENGTH=638	Symbols: EXO70A1 exocyst subunit exo70 family protein A1 chr5:889606-893916 FORWARD LENGTH=664 | Symbols: ATEXO70A1, EXO70A1 exocyst subunit exo70 family protein A1 chr5:889606-893916 FORWARD LENGTH=638	LLGELFEGK		00649; 00623	2	2	4	226.022										ü			ü				0	0	0	0	0	0	0	0	2.40816e+06	1.22571e+07	0	0	4.73696e+06	1.66744e+06	0	0			0.950943												1.93314											0	1005.56	0.835162	88.1546
7758			AT5G57870.1; AT2G24050.1	AT5G57870.1; AT2G24050.1	Symbols: eIFiso4G1 MIF4G domain-containing protein / MA3 domain-containing protein chr5:23439755-23443433 FORWARD LENGTH=780 | Symbols: eIFiso4G2 MIF4G domain-containing protein / MA3 domain-containing protein chr2:10225500-10228456 REVERSE LENGTH=747	Symbols: eIFiso4G1 MIF4G domain-containing protein / MA3 domain-containing protein chr5:23439755-23443433 FORWARD LENGTH=780 | Symbols: eIFiso4G2 MIF4G domain-containing protein / MA3 domain-containing protein chr2:10225500-10228456 REVERSE LENGTH=747	LIGELLK		00347; 00306	2	2	4	256.592									ü	ü							0	0	0	0	0	0	0	0	5.1638e+06	1.11409e+07	0	0	0	0	0	0																										0	785.513	-0.38684	67.5365
7759		ü	AT3G18420.1	AT3G18420.1	Symbols: Protein prenylyltransferase superfamily protein chr3:6324771-6325721 REVERSE LENGTH=316	Symbols: Protein prenylyltransferase superfamily protein chr3:6324771-6325721 REVERSE LENGTH=316	LLGEMGRPENAR	1×Oxidation [M5(100)]	00161	1	1	1	157.181														ü			0	0	0	0	0	0	0	2.1355e+06	0	0	0	0	0	4.70992e+06	0	0																										1	1358.68	-0.0347701	30.6682
7760		ü	AT1G71820.1	AT1G71820.1	Symbols: SEC6 SEC6 chr1:27010022-27016745 FORWARD LENGTH=752	Symbols: SEC6 SEC6 chr1:27010022-27016745 FORWARD LENGTH=752	ILGEQVQIVR		00442	1	1	1	270.646										ü							0	0	0	0	0	0	0	0	0	4.87861e+06	0	0	0	0	0	0																										0	1154.69	-0.251323	67.4682
7761		ü	AT5G02790.1	AT5G02790.1	Symbols: GSTL3 Glutathione S-transferase family protein chr5:632877-634858 FORWARD LENGTH=235	Symbols: GSTL3 Glutathione S-transferase family protein chr5:632877-634858 FORWARD LENGTH=235	IIGESLDLIK		00089	1	1	1	362.935									ü								0	0	0	0	0	0	0	0	8.22439e+06	0	0	0	0	0	0	0																										0	1100.66	-0.237656	82.969
7762		ü	AT5G02790.1	AT5G02790.1	Symbols: GSTL3 Glutathione S-transferase family protein chr5:632877-634858 FORWARD LENGTH=235	Symbols: GSTL3 Glutathione S-transferase family protein chr5:632877-634858 FORWARD LENGTH=235	IIGESLDLIK	1×Phospho [S5(100)]	00089	1	1	1	170.869										ü							0	0	0	0	0	0	0	0	0	1.25959e+07	0	0	0	0	0	0																										0	1180.62	1.196	81.004
7763			AT5G38430.1; AT5G38410.1; AT1G67090.1	AT5G38430.1; AT5G38410.1; AT1G67090.1	Symbols: Ribulose bisphosphate carboxylase (small chain) family protein chr5:15384350-15385155 REVERSE LENGTH=181 | Symbols: Ribulose bisphosphate carboxylase (small chain) family protein chr5:15377501-15378306 REVERSE LENGTH=181 | Symbols: RBCS1A ribulose bisphosphate carboxylase small chain 1A chr1:25048465-25049249 REVERSE LENGTH=180	Symbols: Ribulose bisphosphate carboxylase (small chain) family protein chr5:15384350-15385155 REVERSE LENGTH=181 | Symbols: Ribulose bisphosphate carboxylase (small chain) family protein chr5:15377501-15378306 REVERSE LENGTH=181 | Symbols: RBCS1A ribulose bisphosphate carboxylase small chain 1A chr1:25048465-25049249 REVERSE LENGTH=180	IIGFDNTR		00156; 00156; 00156	3	3	27	267.461		ü	ü	ü	ü	ü	ü	ü	ü	ü	ü	ü	ü	ü	ü	ü	4.96245e+06	3.76283e+07	2.51064e+07	7.36404e+07	1.15957e+06	1.70905e+06	5.4827e+06	4.71082e+06	8.56621e+08	9.6938e+08	3.2415e+07	1.14966e+08	7.01109e+06	2.18558e+07	1.76654e+06	1.34732e+07		-1.34332	6.20193	3.64535	-3.89989	3.1364	1.85204	3.27901	-0.0589568	3.08077	6.05932	1.6538	0.505625	0.394114	73.6149	12.513	0.0669911	8.79327	3.61011	9.70689	0.959958	8.46067	66.6862	3.14662	1.41974	0	935.495	-0.767848	60.6229
7764			AT5G38430.1; AT5G38410.1; AT1G67090.1	AT5G38430.1; AT5G38410.1; AT1G67090.1	Symbols: Ribulose bisphosphate carboxylase (small chain) family protein chr5:15384350-15385155 REVERSE LENGTH=181 | Symbols: Ribulose bisphosphate carboxylase (small chain) family protein chr5:15377501-15378306 REVERSE LENGTH=181 | Symbols: RBCS1A ribulose bisphosphate carboxylase small chain 1A chr1:25048465-25049249 REVERSE LENGTH=180	Symbols: Ribulose bisphosphate carboxylase (small chain) family protein chr5:15384350-15385155 REVERSE LENGTH=181 | Symbols: Ribulose bisphosphate carboxylase (small chain) family protein chr5:15377501-15378306 REVERSE LENGTH=181 | Symbols: RBCS1A ribulose bisphosphate carboxylase small chain 1A chr1:25048465-25049249 REVERSE LENGTH=180	IIGFDNTR	1×Deamidated [N6(100)]	00156; 00156; 00156	3	3	6	224.884				ü					ü	ü		ü					0	1.7827e+06	0	2.42265e+07	0	0	0	0	3.29767e+07	3.93561e+07	804034	8.12687e+06	0	0	0	0					-3.81693						4.33688		-3.2445				0.070956						20.2084		0.105514	0	936.479	0.628942	67.7876
7765		ü	AT3G03960.1	AT3G03960.1	Symbols: TCP-1/cpn60 chaperonin family protein chr3:1024432-1027604 FORWARD LENGTH=549	Symbols: TCP-1/cpn60 chaperonin family protein chr3:1024432-1027604 FORWARD LENGTH=549	LLGGGLHNSCIVR	1×Methylthio [C10]	00210	1	1	2	176.286									ü	ü							0	0	0	0	0	0	0	0	1.41448e+06	1.00332e+06	0	0	0	0	0	0																										0	1384.72	-0.387546	65.6759
7766		ü	AT3G03960.1	AT3G03960.1	Symbols: TCP-1/cpn60 chaperonin family protein chr3:1024432-1027604 FORWARD LENGTH=549	Symbols: TCP-1/cpn60 chaperonin family protein chr3:1024432-1027604 FORWARD LENGTH=549	LLGGGLHNSCIVR	1×Methylthio [C10];1×Deamidated [N8(100)]	00210	1	1	2	207.305									ü	ü							0	0	0	0	0	0	0	0	1.4686e+06	1.65869e+06	0	0	0	0	0	0																										0	1385.7	0.766043	76.8187
7767		ü	AT1G70200.1	AT1G70200.1	Symbols: RNA-binding (RRM/RBD/RNP motifs) family protein chr1:26432514-26434351 REVERSE LENGTH=538	Symbols: RNA-binding (RRM/RBD/RNP motifs) family protein chr1:26432514-26434351 REVERSE LENGTH=538	LLGGGVGFDKPEAK		00460	1	1	5	444.1	ü	ü				ü			ü	ü							3.93303e+06	2.13375e+07	0	0	0	1.15766e+06	0	0	1.09177e+07	2.31079e+07	0	0	0	1.09011e+06	0	0			3.86498					2.98427			0.793975				14.5705					7.91326			1.73384			1	1387.76	2.28322	54.6226
7768			AT2G31610.1; AT3G53870.1; AT5G35530.1	AT2G31610.1; AT3G53870.1; AT5G35530.1	Symbols: Ribosomal protein S3 family protein chr2:13450384-13451669 FORWARD LENGTH=250 | Symbols: Ribosomal protein S3 family protein chr3:19951547-19952782 FORWARD LENGTH=249 | Symbols: Ribosomal protein S3 family protein chr5:13710355-13712192 REVERSE LENGTH=248	Symbols: Ribosomal protein S3 family protein chr2:13450384-13451669 FORWARD LENGTH=250 | Symbols: Ribosomal protein S3 family protein chr3:19951547-19952782 FORWARD LENGTH=249 | Symbols: Ribosomal protein S3 family protein chr5:13710355-13712192 REVERSE LENGTH=248	LLGGLAVR		00109; 00109; 00109	3	3	6	214.895										ü		ü		ü		ü	0	1.52766e+06	0	973646	0	0	0	656535	0	1.07581e+07	0	2.51154e+06	0	4.9118e+06	0	4.58997e+06																										0	798.52	-1.62644	62.3894
7769			AT1G59870.1; AT1G15210.1	AT1G59870.1; AT1G15210.1	Symbols: PEN3, PDR8, ATPDR8, ABCG36, ATABCG36 ABC-2 and Plant PDR ABC-type transporter family protein chr1:22034661-22039844 FORWARD LENGTH=1469 | Symbols: PDR7, ATPDR7 pleiotropic drug resistance 7 chr1:5231552-5236573 REVERSE LENGTH=1442	Symbols: PEN3, PDR8, ATPDR8, ABCG36, ATABCG36 ABC-2 and Plant PDR ABC-type transporter family protein chr1:22034661-22039844 FORWARD LENGTH=1469 | Symbols: PDR7, ATPDR7 pleiotropic drug resistance 7 chr1:5231552-5236573 REVERSE LENGTH=1442	ILGLDICK	1×Methylthio [C7]	00324; 00322	2	2	1	158.444													ü				0	0	0	0	0	0	0	0	0	0	0	0	1.81214e+06	0	0	0																										0	920.494	0.159462	101.585
7770		ü	AT5G43940.2	AT5G43940.2	Symbols: HOT5 GroES-like zinc-binding dehydrogenase family protein chr5:17684265-17686379 FORWARD LENGTH=391	Symbols: HOT5 GroES-like zinc-binding dehydrogenase family protein chr5:17684265-17686379 FORWARD LENGTH=391	IIGIDIDSK		00234	1	1	3	222.488	ü	ü							ü								929418	0	1.19021e+06	0	0	0	0	0	7.50816e+06	0	0	0	554976	0	0	0																										0	973.556	-0.46927	73.0443
7771			AT5G24060.2; AT3G49140.1	AT5G24060.2; AT3G49140.1	Symbols: Pentatricopeptide repeat (PPR) superfamily protein chr5:8130273-8133269 REVERSE LENGTH=494 | Symbols: Pentatricopeptide repeat (PPR) superfamily protein chr3:18212187-18215557 REVERSE LENGTH=499	Symbols: Pentatricopeptide repeat (PPR) superfamily protein chr5:8130273-8133269 REVERSE LENGTH=494 | Symbols: Pentatricopeptide repeat (PPR) superfamily protein chr3:18212187-18215557 REVERSE LENGTH=499	LIGIDSLGFDLR		00432; 00443	2	2	1	336.362										ü							0	0	0	0	0	0	0	0	0	2.01331e+07	0	0	0	0	0	0																										0	1318.74	-1.37253	119.431
7772		ü	AT5G24350.2	AT5G24350.2	Symbols: FUNCTIONS IN: molecular_function unknown; INVOLVED IN: biological_process unknown; LOCATED IN: cellular_component unknown; EXPRESSED IN: 23 plant structures; EXPRESSED DURING: 13 growth stages; CONTAINS InterPro DOMAIN/s: Secretory pathway Sec39 (InterPro:IPR013244). chr5:8301537-8310746 FORWARD LENGTH=2396	Symbols: FUNCTIONS IN: molecular_function unknown; INVOLVED IN: biological_process unknown; LOCATED IN: cellular_component unknown; EXPRESSED IN: 23 plant structures; EXPRESSED DURING: 13 growth stages; CONTAINS InterPro DOMAIN/s: Secretory pathway Sec39 (InterPro:IPR013244). chr5:8301537-8310746 FORWARD LENGTH=2396	LLGLNSSEDISSVK	1×Deamidated [N5(100)]	01118	1	1	1	161.334									ü								0	0	0	0	0	0	0	0	8.6255e+06	0	0	0	0	0	0	0																										0	1462.76	-5.68982	76.7274
7773		ü	AT1G48130.1	AT1G48130.1	Symbols: ATPER1, PER1 1-cysteine peroxiredoxin 1 chr1:17780610-17781500 FORWARD LENGTH=216	Symbols: ATPER1, PER1 1-cysteine peroxiredoxin 1 chr1:17780610-17781500 FORWARD LENGTH=216	LLGLSCDDVQSHK	1×Methylthio [C6]	00067	1	1	3	340.16									ü	ü							0	0	476684	0	0	0	0	0	6.83315e+06	9.34006e+06	0	0	0	0	0	4.05541e+06																										0	1460.69	0.0199174	77.9697
7774			AT5G22440.1_x000D_; AT5G22440.2; AT1G08360.1; AT2G27530.1_x000D_; AT2G27530.2	AT5G22440.1_x000D_; AT5G22440.2; AT1G08360.1; AT2G27530.1_x000D_; AT2G27530.2	Symbols: Ribosomal protein L1p/L10e family chr5:7435328-7436486 REVERSE LENGTH=217<|>Symbols: Ribosomal protein L1p/L10e family chr5:7435328-7436486 REVERSE LENGTH=217 | Symbols: Ribosomal protein L1p/L10e family chr1:2636231-2637694 FORWARD LENGTH=216 | Symbols: PGY1 Ribosomal protein L1p/L10e family chr2:11763443-11764570 REVERSE LENGTH=216<|>Symbols: PGY1 Ribosomal protein L1p/L10e family chr2:11763443-11764570 REVERSE LENGTH=216	Symbols: Ribosomal protein L1p/L10e family chr5:7435328-7436486 REVERSE LENGTH=217<|>Symbols: Ribosomal protein L1p/L10e family chr5:7435328-7436486 REVERSE LENGTH=217 | Symbols: Ribosomal protein L1p/L10e family chr1:2636231-2637694 FORWARD LENGTH=216 | Symbols: PGY1 Ribosomal protein L1p/L10e family chr2:11763443-11764570 REVERSE LENGTH=216<|>Symbols: PGY1 Ribosomal protein L1p/L10e family chr2:11763443-11764570 REVERSE LENGTH=216	LLGPGLNK		00123; 00122; 00122	3	3	18	191.101		ü	ü	ü	ü	ü	ü	ü	ü	ü	ü	ü	ü	ü	ü	ü	2.95883e+06	5.45305e+06	6.74425e+06	6.36201e+06	6.59049e+06	5.33777e+06	2.21099e+07	7.93498e+06	7.42037e+08	8.52232e+08	4.12016e+06	7.43707e+06	4.44665e+07	2.90615e+07	1.90774e+07	1.7134e+07		-0.991549	4.46738	-1.70757	-7.16651	2.59953	1.15911	-0.562267	0.448868	-1.01585	7.62918	0.705527	-0.242853	0.502938	22.1216	0.306175	0.00696092	6.06089	2.2332	0.677237	1.36497	0.494536	197.976	1.63074	0.845073	0	811.504	-0.893009	46.1481
7775			AT5G22440.1_x000D_; AT5G22440.2; AT1G08360.1; AT2G27530.1_x000D_; AT2G27530.2	AT5G22440.1_x000D_; AT5G22440.2; AT1G08360.1; AT2G27530.1_x000D_; AT2G27530.2	Symbols: Ribosomal protein L1p/L10e family chr5:7435328-7436486 REVERSE LENGTH=217<|>Symbols: Ribosomal protein L1p/L10e family chr5:7435328-7436486 REVERSE LENGTH=217 | Symbols: Ribosomal protein L1p/L10e family chr1:2636231-2637694 FORWARD LENGTH=216 | Symbols: PGY1 Ribosomal protein L1p/L10e family chr2:11763443-11764570 REVERSE LENGTH=216<|>Symbols: PGY1 Ribosomal protein L1p/L10e family chr2:11763443-11764570 REVERSE LENGTH=216	Symbols: Ribosomal protein L1p/L10e family chr5:7435328-7436486 REVERSE LENGTH=217<|>Symbols: Ribosomal protein L1p/L10e family chr5:7435328-7436486 REVERSE LENGTH=217 | Symbols: Ribosomal protein L1p/L10e family chr1:2636231-2637694 FORWARD LENGTH=216 | Symbols: PGY1 Ribosomal protein L1p/L10e family chr2:11763443-11764570 REVERSE LENGTH=216<|>Symbols: PGY1 Ribosomal protein L1p/L10e family chr2:11763443-11764570 REVERSE LENGTH=216	LLGPGLNK	1×Deamidated [N7(100)]	00123; 00122; 00122	3	3	1	226.678										ü							0	0	0	0	0	0	0	0	0	4.60772e+06	0	0	0	0	0	0																										0	812.488	0.356696	55.4754
7776		ü	AT5G50920.1	AT5G50920.1	Symbols: CLPC, ATHSP93-V, HSP93-V, DCA1, CLPC1 CLPC homologue 1 chr5:20715710-20719800 REVERSE LENGTH=929	Symbols: CLPC, ATHSP93-V, HSP93-V, DCA1, CLPC1 CLPC homologue 1 chr5:20715710-20719800 REVERSE LENGTH=929	IIGQDEAVK		00610	1	1	3	231.942									ü	ü	ü						0	0	0	0	0	0	0	0	9.53901e+06	2.20887e+07	0	0	0	0	0	0																										0	972.536	-0.279723	38.0558
7777		ü	AT1G64370.1	AT1G64370.1	Symbols: unknown protein; Has 773 Blast hits to 375 proteins in 118 species: Archae - 0; Bacteria - 97; Metazoa - 421; Fungi - 108; Plants - 31; Viruses - 0; Other Eukaryotes - 116 (source: NCBI BLink). chr1:23888967-23889503 FORWARD LENGTH=178	Symbols: unknown protein; Has 773 Blast hits to 375 proteins in 118 species: Archae - 0; Bacteria - 97; Metazoa - 421; Fungi - 108; Plants - 31; Viruses - 0; Other Eukaryotes - 116 (source: NCBI BLink). chr1:23888967-23889503 FORWARD LENGTH=178	LLGQHDQK		00119	1	1	2	216.242					ü								ü				0	0	0	0	0	0	0	0	0	0	0	0	1.08137e+06	0	0	0																										0	938.505	1.16088	16.3219
7778		ü	AT3G02260.1	AT3G02260.1	Symbols: BIG, DOC1, TIR3, UMB1, ASA1, LPR1, CRM1 auxin transport protein (BIG) chr3:431152-448489 REVERSE LENGTH=5098	Symbols: BIG, DOC1, TIR3, UMB1, ASA1, LPR1, CRM1 auxin transport protein (BIG) chr3:431152-448489 REVERSE LENGTH=5098	LLGSFVEEIDGKK		01359	1	1	1	295.628										ü							0	0	0	0	0	0	0	0	0	5.40999e+06	0	0	0	0	0	0																										1	1434.78	-0.319081	80.7046
7779		ü	AT2G22125.1	AT2G22125.1	Symbols: CSI1 binding chr2:9406793-9414223 FORWARD LENGTH=2150	Symbols: CSI1 binding chr2:9406793-9414223 FORWARD LENGTH=2150	LLGSGNEAPVR		00286	1	1	12	296.108					ü		ü		ü	ü			ü	ü	ü	ü	0	0	0	0	0	0	861020	0	1.26454e+07	2.0405e+07	0	0	3.69497e+06	4.21517e+06	855240	1.26301e+06		-1.92494	2.02512						0.271516					0.263351	4.07025						1.20708					0	1112.61	-0.566817	44.4966
7780		ü	AT3G02260.1	AT3G02260.1	Symbols: BIG, DOC1, TIR3, UMB1, ASA1, LPR1, CRM1 auxin transport protein (BIG) chr3:431152-448489 REVERSE LENGTH=5098	Symbols: BIG, DOC1, TIR3, UMB1, ASA1, LPR1, CRM1 auxin transport protein (BIG) chr3:431152-448489 REVERSE LENGTH=5098	LLGSLSK		00296	1	1	2	184.629									ü	ü							0	0	0	0	0	0	0	0	0	0	0	0	0	0	0	0																										0	717.451	1.41218	42.9022
7781			AT5G50920.1; AT3G48870.1	AT5G50920.1; AT3G48870.1	Symbols: CLPC, ATHSP93-V, HSP93-V, DCA1, CLPC1 CLPC homologue 1 chr5:20715710-20719800 REVERSE LENGTH=929 | Symbols: ATCLPC, ATHSP93-III, HSP93-III Clp ATPase chr3:18122363-18126008 REVERSE LENGTH=952	Symbols: CLPC, ATHSP93-V, HSP93-V, DCA1, CLPC1 CLPC homologue 1 chr5:20715710-20719800 REVERSE LENGTH=929 | Symbols: ATCLPC, ATHSP93-III, HSP93-III Clp ATPase chr3:18122363-18126008 REVERSE LENGTH=952	LIGSPPGYVGYTEGGQLTEAVR		00686; 00707	2	2	1	422.813										ü							0	0	0	0	0	0	0	0	0	4.47844e+07	0	0	0	0	0	0																										0	2264.16	2.32091	93.0158
7782		ü	AT1G08520.1	AT1G08520.1	Symbols: ALB1, ALB-1V, V157, PDE166, CHLD ALBINA 1 chr1:2696538-2700819 FORWARD LENGTH=760	Symbols: ALB1, ALB-1V, V157, PDE166, CHLD ALBINA 1 chr1:2696538-2700819 FORWARD LENGTH=760	LIGSVDVEESVK		00189	1	1	1	322.923										ü							0	0	0	0	0	0	0	0	0	1.01367e+07	0	0	0	0	0	0																										0	1274.68	1.60203	67.1759
7783		ü	AT2G20580.1	AT2G20580.1	Symbols: RPN1A, ATRPN1A 26S proteasome regulatory subunit S2 1A chr2:8859211-8864699 FORWARD LENGTH=891	Symbols: RPN1A, ATRPN1A 26S proteasome regulatory subunit S2 1A chr2:8859211-8864699 FORWARD LENGTH=891	LIGTEGDIGSWGHEYVR		00140	1	1	4	566.61									ü	ü		ü		ü			0	0	0	0	0	0	0	0	8.33207e+06	2.06171e+07	0	1.6495e+06	0	848429	0	0			3.94936		-2.99019										15.4481		0.125853									0	1888.92	1.38128	83.2792
7784		ü	AT3G25920.1	AT3G25920.1	Symbols: RPL15 ribosomal protein L15 chr3:9491268-9492558 REVERSE LENGTH=277	Symbols: RPL15 ribosomal protein L15 chr3:9491268-9492558 REVERSE LENGTH=277	ILGTGELSMK		00201	1	1	2	262.863				ü								ü					0	1.45744e+06	0	2.46799e+06	0	0	0	0	0	0	0	1.37425e+06	0	0	0	0																										0	1048.57	-0.46916	66.0469
7785		ü	AT1G16350.1	AT1G16350.1	Symbols: Aldolase-type TIM barrel family protein chr1:5590951-5592872 FORWARD LENGTH=502	Symbols: Aldolase-type TIM barrel family protein chr1:5590951-5592872 FORWARD LENGTH=502	LLGYVSK		00141	1	1	2	196.662									ü	ü							0	0	0	0	0	0	0	0	0	9.85573e+06	0	0	0	0	0	0																										0	779.466	0.148592	47.0659
7786		ü	AT1G79470.1	AT1G79470.1	Symbols: Aldolase-type TIM barrel family protein chr1:29894772-29896661 REVERSE LENGTH=503	Symbols: Aldolase-type TIM barrel family protein chr1:29894772-29896661 REVERSE LENGTH=503	LLGYVTK		00142	1	1	2	221.967									ü	ü							0	0	0	0	0	0	0	0	2.02343e+07	1.68827e+07	0	0	0	0	0	0																										0	793.482	-1.08289	52.1271
7787		ü	AT5G18420.2	AT5G18420.2	Symbols: unknown protein; FUNCTIONS IN: molecular_function unknown; INVOLVED IN: biological_process unknown; LOCATED IN: cellular_component unknown; EXPRESSED IN: 25 plant structures; EXPRESSED DURING: 15 growth stages; CONTAINS InterPro DOMAIN/s: Protein of unknown function DUF2363 (InterPro:IPR019312); Has 233 Blast hits to 233 proteins in 86 species: Archae - 0; Bacteria - 0; Metazoa - 106; Fungi - 2; Plants - 59; Viruses - 0; Other Eukaryotes - 66 (source: NCBI BLink). chr5:6105638-6109337 REVERSE LENGTH=442	Symbols: unknown protein; FUNCTIONS IN: molecular_function unknown; INVOLVED IN: biological_process unknown; LOCATED IN: cellular_component unknown; EXPRESSED IN: 25 plant structures; EXPRESSED DURING: 15 growth stages; CONTAINS InterPro DOMAIN/s: Protein of unknown function DUF2363 (InterPro:IPR019312); Has 233 Blast hits to 233 proteins in 86 species: Archae - 0; Bacteria - 0; Metazoa - 106; Fungi - 2; Plants - 59; Viruses - 0; Other Eukaryotes - 66 (source: NCBI BLink). chr5:6105638-6109337 REVERSE LENGTH=442	LLHDPDVPR		00173	1	1	2	308.391									ü	ü							0	0	0	0	0	0	0	0	4.03199e+06	9.01518e+06	0	0	0	0	0	0																										0	1061.57	-1.08196	39.6231
7788		ü	AT5G22330.1	AT5G22330.1	Symbols: ATTIP49A, RIN1 P-loop containing nucleoside triphosphate hydrolases superfamily protein chr5:7391026-7394071 REVERSE LENGTH=458	Symbols: ATTIP49A, RIN1 P-loop containing nucleoside triphosphate hydrolases superfamily protein chr5:7391026-7394071 REVERSE LENGTH=458	LLHEQQEK		00448	1	1	3	165.48									ü	ü			ü				0	0	0	0	0	0	0	0	0	622294	0	0	0	0	0	0																										0	1024.54	0.164935	14.0472
7789		ü	AT2G19660.1	AT2G19660.1	Symbols: Cysteine/Histidine-rich C1 domain family protein chr2:8496720-8498708 REVERSE LENGTH=662	Symbols: Cysteine/Histidine-rich C1 domain family protein chr2:8496720-8498708 REVERSE LENGTH=662	ILHESTLCK	1×Methylthio [C8]	00386	1	1	5	269.406									ü	ü							0	0	0	0	0	0	0	0	1.81922e+07	1.55048e+07	0	0	672215	0	0	0			4.64295												24.9843											0	1089.54	0.766083	46.2848
7790		ü	AT5G15450.1	AT5G15450.1	Symbols: APG6, CLPB3, CLPB-P casein lytic proteinase B3 chr5:5014399-5018255 REVERSE LENGTH=968	Symbols: APG6, CLPB3, CLPB-P casein lytic proteinase B3 chr5:5014399-5018255 REVERSE LENGTH=968	LLHLEEELHK		00639	1	1	2	281.14									ü	ü							0	0	0	0	0	0	0	0	7.90654e+06	1.09166e+07	0	566584	0	0	0	0					-4.03538												0.0609858									0	1260.69	0.0735251	51.461
7791		ü	AT3G04340.1	AT3G04340.1	Symbols: emb2458 FtsH extracellular protease family chr3:1146943-1153341 REVERSE LENGTH=1320	Symbols: emb2458 FtsH extracellular protease family chr3:1146943-1153341 REVERSE LENGTH=1320	ILHNAAEETMDR		00963	1	1	1	273.163													ü				0	0	0	0	0	0	0	0	0	0	0	0	1.72373e+06	0	0	0																										0	1399.66	-0.952399	34.737
7792		ü	AT4G26630.1_x000D_; AT4G26630.2	AT4G26630.1_x000D_; AT4G26630.2	Symbols: DEK domain-containing chromatin associated protein chr4:13430873-13434877 REVERSE LENGTH=763<|>Symbols: DEK domain-containing chromatin associated protein chr4:13430873-13434877 REVERSE LENGTH=763	Symbols: DEK domain-containing chromatin associated protein chr4:13430873-13434877 REVERSE LENGTH=763<|>Symbols: DEK domain-containing chromatin associated protein chr4:13430873-13434877 REVERSE LENGTH=763	LLHPILFGGR		00372	1	1	1	223.435																ü	0	0	0	0	0	0	0	0	0	0	0	0	0	0	0	1.57799e+06																										0	1122.68	-0.162921	71.1457
7793		ü	ATCG00190.1	ATCG00190.1	Symbols: RPOB RNA polymerase subunit beta chrC:23111-26329 REVERSE LENGTH=1072	Symbols: RPOB RNA polymerase subunit beta chrC:23111-26329 REVERSE LENGTH=1072	LIHQVDDK		00952	1	1	6	302.365			ü	ü					ü	ü		ü					0	0	404429	627616	0	0	0	0	3.83505e+06	5.76944e+06	0	1.30239e+06	0	0	0	0					-1.85268								1.3702				0.276878								2.58507	0	967.521	0.176069	19.7528
7794		ü	AT3G05530.1	AT3G05530.1	Symbols: RPT5A, ATS6A.2 regulatory particle triple-A ATPase 5A chr3:1603540-1605993 FORWARD LENGTH=424	Symbols: RPT5A, ATS6A.2 regulatory particle triple-A ATPase 5A chr3:1603540-1605993 FORWARD LENGTH=424	ILKEDAQR		00038	1	1	2	161.203									ü	ü							0	0	0	0	0	0	0	0	1.17463e+06	455154	0	0	0	0	0	0																										1	972.547	1.07132	16.5903
7795		ü	AT3G46220.1	AT3G46220.1	Symbols: unknown protein; CONTAINS InterPro DOMAIN/s: Protein of unknown function DUF2042 (InterPro:IPR018611); Has 559 Blast hits to 533 proteins in 154 species: Archae - 3; Bacteria - 32; Metazoa - 305; Fungi - 42; Plants - 50; Viruses - 3; Other Eukaryotes - 124 (source: NCBI BLink). chr3:16979174-16983970 FORWARD LENGTH=804	Symbols: unknown protein; CONTAINS InterPro DOMAIN/s: Protein of unknown function DUF2042 (InterPro:IPR018611); Has 559 Blast hits to 533 proteins in 154 species: Archae - 3; Bacteria - 32; Metazoa - 305; Fungi - 42; Plants - 50; Viruses - 3; Other Eukaryotes - 124 (source: NCBI BLink). chr3:16979174-16983970 FORWARD LENGTH=804	LLKEEEMLGSLR		00232	1	1	1	295.296										ü							0	0	0	0	0	0	0	0	0	4.73135e+06	0	0	0	0	0	0																										1	1417.77	-0.357283	72.8476
7796		ü	AT5G65010.2	AT5G65010.2	Symbols: ASN2 asparagine synthetase 2 chr5:25969224-25972278 FORWARD LENGTH=579	Symbols: ASN2 asparagine synthetase 2 chr5:25969224-25972278 FORWARD LENGTH=579	LIKPDLGR		00416	1	1	4	199.976									ü	ü	ü	ü					0	0	0	877869	0	0	0	0	6.50984e+06	2.12974e+06	2.55333e+06	1.06026e+06	0	0	0	0					-1.17825								0.90632				0.441886								1.87426	1	911.567	-1.98358	39.3975
7797			AT5G35790.1; AT5G13110.1	AT5G35790.1; AT5G13110.1	Symbols: G6PD1 glucose-6-phosphate dehydrogenase 1 chr5:13956879-13959686 REVERSE LENGTH=576 | Symbols: G6PD2 glucose-6-phosphate dehydrogenase 2 chr5:4158952-4161640 FORWARD LENGTH=596	Symbols: G6PD1 glucose-6-phosphate dehydrogenase 1 chr5:13956879-13959686 REVERSE LENGTH=576 | Symbols: G6PD2 glucose-6-phosphate dehydrogenase 2 chr5:4158952-4161640 FORWARD LENGTH=596	LLLDAIEGER		00507; 00526	2	2	4	317.898				ü					ü	ü		ü					0	0	0	1.49501e+06	0	0	0	0	1.11659e+07	8.64044e+06	0	2.49248e+06	427311	0	0	0			4.52271		-1.97848										22.9864		0.253756									0	1128.63	0.539367	88.8516
7798			AT1G03630.1; AT4G27440.1_x000D_; AT4G27440.2	AT1G03630.1; AT4G27440.1_x000D_; AT4G27440.2	Symbols: POR C, PORC protochlorophyllide oxidoreductase C chr1:907699-909245 FORWARD LENGTH=401 | Symbols: PORB protochlorophyllide oxidoreductase B chr4:13725648-13727107 FORWARD LENGTH=401<|>Symbols: PORB protochlorophyllide oxidoreductase B chr4:13725648-13727107 FORWARD LENGTH=401	Symbols: POR C, PORC protochlorophyllide oxidoreductase C chr1:907699-909245 FORWARD LENGTH=401 | Symbols: PORB protochlorophyllide oxidoreductase B chr4:13725648-13727107 FORWARD LENGTH=401<|>Symbols: PORB protochlorophyllide oxidoreductase B chr4:13725648-13727107 FORWARD LENGTH=401	LLLDDLK		00209; 00208	2	2	7	174.002									ü	ü		ü		ü			0	0	0	0	0	0	0	0	2.48352e+07	7.18955e+07	0	1.41696e+06	0	1.17606e+06	0	0			5.16711		-4.89827										35.9299		0.0335332									0	829.503	-0.156062	81.3826
7799			AT1G03630.1; AT4G27440.1_x000D_; AT4G27440.2	AT1G03630.1; AT4G27440.1_x000D_; AT4G27440.2	Symbols: POR C, PORC protochlorophyllide oxidoreductase C chr1:907699-909245 FORWARD LENGTH=401 | Symbols: PORB protochlorophyllide oxidoreductase B chr4:13725648-13727107 FORWARD LENGTH=401<|>Symbols: PORB protochlorophyllide oxidoreductase B chr4:13725648-13727107 FORWARD LENGTH=401	Symbols: POR C, PORC protochlorophyllide oxidoreductase C chr1:907699-909245 FORWARD LENGTH=401 | Symbols: PORB protochlorophyllide oxidoreductase B chr4:13725648-13727107 FORWARD LENGTH=401<|>Symbols: PORB protochlorophyllide oxidoreductase B chr4:13725648-13727107 FORWARD LENGTH=401	LLLDDLKK		00209; 00208	2	2	2	207.041									ü	ü							0	0	0	0	0	0	0	0	5.39633e+06	2.30393e+07	0	0	0	0	0	0																										1	957.598	-0.440311	58.9992
7800		ü	AT1G30530.1	AT1G30530.1	Symbols: UGT78D1 UDP-glucosyl transferase 78D1 chr1:10814917-10816374 FORWARD LENGTH=453	Symbols: UGT78D1 UDP-glucosyl transferase 78D1 chr1:10814917-10816374 FORWARD LENGTH=453	ILLDEIVKV		00445	1	1	1	245.727										ü							0	0	0	0	0	0	0	0	0	6.92704e+06	0	0	0	0	0	0																										1	1041.66	1.78524	105.271
7801			AT3G11130.1; AT3G08530.1	AT3G11130.1; AT3G08530.1	Symbols: Clathrin, heavy chain chr3:3482575-3491667 REVERSE LENGTH=1705 | Symbols: Clathrin, heavy chain chr3:2587171-2595411 REVERSE LENGTH=1703	Symbols: Clathrin, heavy chain chr3:3482575-3491667 REVERSE LENGTH=1705 | Symbols: Clathrin, heavy chain chr3:2587171-2595411 REVERSE LENGTH=1703	IIIDSNNNPEHFLTTNPYYDSK		00896; 00896	2	2	34	483.248				ü					ü	ü	ü	ü	ü	ü	ü	ü	0	0	0	1.67619e+06	0	0	0	0	7.43402e+08	7.87902e+08	6.90357e+06	4.52153e+06	5.70402e+08	1.06932e+09	3.12484e+07	1.56545e+07		-5.14205	-0.0292225	-1.98503	-7.09786								1.7369	0.0283197	0.979948	0.252608	0.00730015								3.33317	0	2595.24	0.159482	95.6616
7802			AT3G11130.1; AT3G08530.1	AT3G11130.1; AT3G08530.1	Symbols: Clathrin, heavy chain chr3:3482575-3491667 REVERSE LENGTH=1705 | Symbols: Clathrin, heavy chain chr3:2587171-2595411 REVERSE LENGTH=1703	Symbols: Clathrin, heavy chain chr3:3482575-3491667 REVERSE LENGTH=1705 | Symbols: Clathrin, heavy chain chr3:2587171-2595411 REVERSE LENGTH=1703	IIIDSNNNPEHFLTTNPYYDSK	1×Deamidated [N]	00896; 00896	2	2	21	422.905									ü	ü	ü		ü	ü	ü	ü	0	0	0	0	0	0	0	0	1.59684e+07	1.5309e+07	0	0	9.72165e+06	0	0	0			0.685525												1.60829											0	2596.22	1.44492	98.0857
7803			AT3G11130.1; AT3G08530.1	AT3G11130.1; AT3G08530.1	Symbols: Clathrin, heavy chain chr3:3482575-3491667 REVERSE LENGTH=1705 | Symbols: Clathrin, heavy chain chr3:2587171-2595411 REVERSE LENGTH=1703	Symbols: Clathrin, heavy chain chr3:3482575-3491667 REVERSE LENGTH=1705 | Symbols: Clathrin, heavy chain chr3:2587171-2595411 REVERSE LENGTH=1703	IIIDSNNNPEHFLTTNPYYDSK	1×Deamidated [N8(99.8)]	00896; 00896	2	2	2	393.643										ü							0	0	0	0	0	0	0	0	0	0	0	0	0	0	0	0																										0	2596.22	2.71963	100.57
7804			AT3G11130.1; AT3G08530.1	AT3G11130.1; AT3G08530.1	Symbols: Clathrin, heavy chain chr3:3482575-3491667 REVERSE LENGTH=1705 | Symbols: Clathrin, heavy chain chr3:2587171-2595411 REVERSE LENGTH=1703	Symbols: Clathrin, heavy chain chr3:3482575-3491667 REVERSE LENGTH=1705 | Symbols: Clathrin, heavy chain chr3:2587171-2595411 REVERSE LENGTH=1703	IIIDSNNNPEHFLTTNPYYDSK	1×Deamidated [N6(99.8)]	00896; 00896	2	2	4	303.753													ü		ü	ü	0	0	0	0	0	0	0	0	0	0	0	0	0	0	0	0																										0	2596.22	-0.0869171	99.9569
7805			AT3G11130.1; AT3G08530.1	AT3G11130.1; AT3G08530.1	Symbols: Clathrin, heavy chain chr3:3482575-3491667 REVERSE LENGTH=1705 | Symbols: Clathrin, heavy chain chr3:2587171-2595411 REVERSE LENGTH=1703	Symbols: Clathrin, heavy chain chr3:3482575-3491667 REVERSE LENGTH=1705 | Symbols: Clathrin, heavy chain chr3:2587171-2595411 REVERSE LENGTH=1703	IIIDSNNNPEHFLTTNPYYDSK	2×Deamidated [N8(99.9); N]	00896; 00896	2	2	4	281.67									ü				ü	ü		ü	0	0	0	0	0	0	0	0	1.79291e+06	1.06855e+08	0	0	2.47931e+06	1.47514e+07	0	0			1.19455												2.28874											0	2597.2	9.2836	99.6162
7806			AT3G11130.1; AT3G08530.1	AT3G11130.1; AT3G08530.1	Symbols: Clathrin, heavy chain chr3:3482575-3491667 REVERSE LENGTH=1705 | Symbols: Clathrin, heavy chain chr3:2587171-2595411 REVERSE LENGTH=1703	Symbols: Clathrin, heavy chain chr3:3482575-3491667 REVERSE LENGTH=1705 | Symbols: Clathrin, heavy chain chr3:2587171-2595411 REVERSE LENGTH=1703	IIIDSNNNPEHFLTTNPYYDSK	2×Deamidated [N7(99.8); N8(100)]	00896; 00896	2	2	1	288.888														ü			0	0	0	0	0	0	0	0	0	0	0	0	0	5.62169e+06	0	0																										0	2597.2	1.25737	102.876
7807		ü	AT3G51580.2	AT3G51580.2	Symbols: unknown protein; FUNCTIONS IN: molecular_function unknown; INVOLVED IN: biological_process unknown; LOCATED IN: endomembrane system; EXPRESSED IN: 24 plant structures; EXPRESSED DURING: 15 growth stages. chr3:19131167-19133016 REVERSE LENGTH=410	Symbols: unknown protein; FUNCTIONS IN: molecular_function unknown; INVOLVED IN: biological_process unknown; LOCATED IN: endomembrane system; EXPRESSED IN: 24 plant structures; EXPRESSED DURING: 15 growth stages. chr3:19131167-19133016 REVERSE LENGTH=410	IILDTGK		00269	1	1	1	198.476														ü			0	0	0	0	0	0	0	0	0	0	0	0	0	1.77736e+06	0	0																										0	759.461	0.645127	41.8769
7808		ü	AT5G51430.1	AT5G51430.1	Symbols: EYE conserved oligomeric Golgi complex component-related / COG complex component-related chr5:20887044-20890795 REVERSE LENGTH=836	Symbols: EYE conserved oligomeric Golgi complex component-related / COG complex component-related chr5:20887044-20890795 REVERSE LENGTH=836	ILIDTLK		00390	1	1	1	201.818										ü							0	0	0	0	0	0	0	0	0	2.97338e+06	0	0	0	0	0	0																										0	815.524	-0.63727	66.7185
7809		ü	AT3G27300.1_x000D_; AT3G27300.3_x000D_; AT3G27300.2	AT3G27300.1_x000D_; AT3G27300.3_x000D_; AT3G27300.2	Symbols: G6PD5 glucose-6-phosphate dehydrogenase 5 chr3:10083318-10086288 REVERSE LENGTH=516<|>Symbols: G6PD5 glucose-6-phosphate dehydrogenase 5 chr3:10083318-10086288 REVERSE LENGTH=516<|>Symbols: G6PD5 glucose-6-phosphate dehydrogenase 5 chr3:10083318-10086288 REVERSE LENGTH=516	Symbols: G6PD5 glucose-6-phosphate dehydrogenase 5 chr3:10083318-10086288 REVERSE LENGTH=516<|>Symbols: G6PD5 glucose-6-phosphate dehydrogenase 5 chr3:10083318-10086288 REVERSE LENGTH=516<|>Symbols: G6PD5 glucose-6-phosphate dehydrogenase 5 chr3:10083318-10086288 REVERSE LENGTH=516	LILDTIR		00442	1	1	2	171.429									ü	ü							0	0	0	0	0	0	0	0	6.92117e+06	4.45916e+06	0	0	0	0	0	0																										0	843.53	-0.568989	70.9195
7810			AT2G36880.1_x000D_; AT2G36880.2; AT3G17390.1; AT1G02500.2_x000D_; AT1G02500.1; AT4G01850.1_x000D_; AT4G01850.2	AT2G36880.1_x000D_; AT2G36880.2; AT3G17390.1; AT1G02500.2_x000D_; AT1G02500.1; AT4G01850.1_x000D_; AT4G01850.2	Symbols: MAT3 methionine adenosyltransferase 3 chr2:15479721-15480893 REVERSE LENGTH=390<|>Symbols: MAT3 methionine adenosyltransferase 3 chr2:15479721-15480893 REVERSE LENGTH=390 | Symbols: MTO3, SAMS3, MAT4 S-adenosylmethionine synthetase family protein chr3:5952484-5953665 REVERSE LENGTH=393 | Symbols: SAM1, SAM-1, MAT1, AtSAM1 S-adenosylmethionine synthetase 1 chr1:519037-520218 FORWARD LENGTH=393<|>Symbols: SAM1, SAM-1, MAT1, AtSAM1 S-adenosylmethionine synthetase 1 chr1:519037-520218 FORWARD LENGTH=393 | Symbols: SAM-2, MAT2, SAM2, AtSAM2 S-adenosylmethionine synthetase 2 chr4:796298-797479 REVERSE LENGTH=393<|>Symbols: SAM-2, MAT2, SAM2, AtSAM2 S-adenosylmethionine synthetase 2 chr4:796298-797479 REVERSE LENGTH=393	Symbols: MAT3 methionine adenosyltransferase 3 chr2:15479721-15480893 REVERSE LENGTH=390<|>Symbols: MAT3 methionine adenosyltransferase 3 chr2:15479721-15480893 REVERSE LENGTH=390 | Symbols: MTO3, SAMS3, MAT4 S-adenosylmethionine synthetase family protein chr3:5952484-5953665 REVERSE LENGTH=393 | Symbols: SAM1, SAM-1, MAT1, AtSAM1 S-adenosylmethionine synthetase 1 chr1:519037-520218 FORWARD LENGTH=393<|>Symbols: SAM1, SAM-1, MAT1, AtSAM1 S-adenosylmethionine synthetase 1 chr1:519037-520218 FORWARD LENGTH=393 | Symbols: SAM-2, MAT2, SAM2, AtSAM2 S-adenosylmethionine synthetase 2 chr4:796298-797479 REVERSE LENGTH=393<|>Symbols: SAM-2, MAT2, SAM2, AtSAM2 S-adenosylmethionine synthetase 2 chr4:796298-797479 REVERSE LENGTH=393	IIIDTYGGWGAHGGGAFSGK		00254; 00254; 00254; 00254	4	4	8	465.338	ü			ü					ü	ü	ü	ü		ü			597304	4.07041e+06	0	3.05806e+06	0	0	0	0	2.40955e+07	1.15344e+08	4.76174e+06	3.18469e+06	0	2.23826e+06	0	0			4.55787		-3.75893						5.07939	0.971762	0.348702		23.5534		0.073867						33.8103	1.96123	1.27341	0	1963.97	-0.430773	84.5406
7811			AT2G36880.1_x000D_; AT2G36880.2; AT3G17390.1; AT1G02500.2_x000D_; AT1G02500.1; AT4G01850.1_x000D_; AT4G01850.2	AT2G36880.1_x000D_; AT2G36880.2; AT3G17390.1; AT1G02500.2_x000D_; AT1G02500.1; AT4G01850.1_x000D_; AT4G01850.2	Symbols: MAT3 methionine adenosyltransferase 3 chr2:15479721-15480893 REVERSE LENGTH=390<|>Symbols: MAT3 methionine adenosyltransferase 3 chr2:15479721-15480893 REVERSE LENGTH=390 | Symbols: MTO3, SAMS3, MAT4 S-adenosylmethionine synthetase family protein chr3:5952484-5953665 REVERSE LENGTH=393 | Symbols: SAM1, SAM-1, MAT1, AtSAM1 S-adenosylmethionine synthetase 1 chr1:519037-520218 FORWARD LENGTH=393<|>Symbols: SAM1, SAM-1, MAT1, AtSAM1 S-adenosylmethionine synthetase 1 chr1:519037-520218 FORWARD LENGTH=393 | Symbols: SAM-2, MAT2, SAM2, AtSAM2 S-adenosylmethionine synthetase 2 chr4:796298-797479 REVERSE LENGTH=393<|>Symbols: SAM-2, MAT2, SAM2, AtSAM2 S-adenosylmethionine synthetase 2 chr4:796298-797479 REVERSE LENGTH=393	Symbols: MAT3 methionine adenosyltransferase 3 chr2:15479721-15480893 REVERSE LENGTH=390<|>Symbols: MAT3 methionine adenosyltransferase 3 chr2:15479721-15480893 REVERSE LENGTH=390 | Symbols: MTO3, SAMS3, MAT4 S-adenosylmethionine synthetase family protein chr3:5952484-5953665 REVERSE LENGTH=393 | Symbols: SAM1, SAM-1, MAT1, AtSAM1 S-adenosylmethionine synthetase 1 chr1:519037-520218 FORWARD LENGTH=393<|>Symbols: SAM1, SAM-1, MAT1, AtSAM1 S-adenosylmethionine synthetase 1 chr1:519037-520218 FORWARD LENGTH=393 | Symbols: SAM-2, MAT2, SAM2, AtSAM2 S-adenosylmethionine synthetase 2 chr4:796298-797479 REVERSE LENGTH=393<|>Symbols: SAM-2, MAT2, SAM2, AtSAM2 S-adenosylmethionine synthetase 2 chr4:796298-797479 REVERSE LENGTH=393	IIIDTYGGWGAHGGGAFSGKDPTK		00254; 00254; 00254; 00254	4	4	3	368.132		ü							ü	ü							0	585706	0	0	0	0	0	0	1.10942e+07	3.97044e+07	0	0	0	0	0	0											5.16324												35.8335			1	2405.19	-0.726702	76.4777
7812		ü	AT5G35360.1	AT5G35360.1	Symbols: CAC2 acetyl Co-enzyme a carboxylase biotin carboxylase subunit chr5:13584300-13588268 FORWARD LENGTH=537	Symbols: CAC2 acetyl Co-enzyme a carboxylase biotin carboxylase subunit chr5:13584300-13588268 FORWARD LENGTH=537	LILDVEDFK		00496	1	1	8	262.956	ü	ü							ü	ü				ü			1.45406e+06	9.86205e+06	0	0	0	0	0	0	4.5618e+07	4.22582e+07	725768	590476	5.05233e+06	2.55426e+06	0	0			3.61142		-6.06758						3.53536				12.2221		0.01491						11.5944			0	1091.6	1.72652	97.7075
7813		ü	AT3G14415.2	AT3G14415.2	Symbols: Aldolase-type TIM barrel family protein chr3:4818667-4820748 FORWARD LENGTH=373	Symbols: Aldolase-type TIM barrel family protein chr3:4818667-4820748 FORWARD LENGTH=373	ILIDVNK		00051	1	1	2	185.821									ü	ü							0	0	0	0	0	0	0	0	3.81476e+06	2.68522e+06	0	0	0	0	0	0																										0	814.503	-0.784513	54.5825
7814		ü	AT1G12470.1	AT1G12470.1	Symbols: zinc ion binding chr1:4251359-4257201 FORWARD LENGTH=988	Symbols: zinc ion binding chr1:4251359-4257201 FORWARD LENGTH=988	LLLEDDTAIENR		00476	1	1	1	369.504										ü							0	0	0	0	0	0	0	0	0	3.31216e+06	0	0	0	0	0	0																										0	1401.72	3.04066	77.1338
7815		ü	ATCG00800.1	ATCG00800.1	Symbols: structural constituent of ribosome chrC:82826-83482 REVERSE LENGTH=218	Symbols: structural constituent of ribosome chrC:82826-83482 REVERSE LENGTH=218	LLIEDKPR		00083	1	1	4	234.707								ü		ü				ü		ü	0	777722	0	0	0	0	0	0	0	2.57026e+06	0	521042	0	760926	0	824388																										1	983.588	3.35924	36.8569
7816		ü	AT2G25110.1	AT2G25110.1	Symbols: SDF2, ATSDL, AtSDF2 stromal cell-derived factor 2-like protein precursor chr2:10684428-10685838 FORWARD LENGTH=218	Symbols: SDF2, ATSDL, AtSDF2 stromal cell-derived factor 2-like protein precursor chr2:10684428-10685838 FORWARD LENGTH=218	LIIEGSGK		00148	1	1	6	216.782							ü						ü	ü	ü		0	0	0	0	0	0	0	0	0	0	0	0	0	0	0	0																										0	816.483	-0.753655	36.4931
7817			AT3G60860.1; AT1G01960.1	AT3G60860.1; AT1G01960.1	Symbols: SEC7-like guanine nucleotide exchange family protein chr3:22484804-22491510 FORWARD LENGTH=1793 | Symbols: EDA10 SEC7-like guanine nucleotide exchange family protein chr1:330830-337582 REVERSE LENGTH=1750	Symbols: SEC7-like guanine nucleotide exchange family protein chr3:22484804-22491510 FORWARD LENGTH=1793 | Symbols: EDA10 SEC7-like guanine nucleotide exchange family protein chr1:330830-337582 REVERSE LENGTH=1750	ILLENAGAVFR		00387; 00375	2	2	3	338.167									ü	ü							0	0	0	0	0	0	0	0	9.09511e+06	5.6561e+06	0	0	0	0	0	0																										0	1202.69	0.282223	83.968
7818			AT2G05710.1; AT4G35830.1	AT2G05710.1; AT4G35830.1	Symbols: ACO3 aconitase 3 chr2:2141591-2146350 FORWARD LENGTH=990 | Symbols: ACO1 aconitase 1 chr4:16973007-16977949 REVERSE LENGTH=898	Symbols: ACO3 aconitase 3 chr2:2141591-2146350 FORWARD LENGTH=990 | Symbols: ACO1 aconitase 1 chr4:16973007-16977949 REVERSE LENGTH=898	ILLESAIR		00137; 00045	2	2	1	171.471										ü							0	0	0	0	0	0	0	0	0	2.38447e+06	0	0	0	0	0	0																										0	914.567	-0.188914	67.8698
7819		ü	AT5G19550.1	AT5G19550.1	Symbols: ASP2, AAT2 aspartate aminotransferase 2 chr5:6598201-6601597 FORWARD LENGTH=405	Symbols: ASP2, AAT2 aspartate aminotransferase 2 chr5:6598201-6601597 FORWARD LENGTH=405	LILGADSPAITESR		00085	1	1	1	328.61										ü							0	0	0	0	0	0	0	0	0	3.49227e+06	0	0	0	0	0	0																										0	1442.78	3.35565	75.5717
7820		ü	AT1G47550.1	AT1G47550.1	Symbols: SEC3A exocyst complex component sec3A chr1:17457171-17463896 FORWARD LENGTH=887	Symbols: SEC3A exocyst complex component sec3A chr1:17457171-17463896 FORWARD LENGTH=887	LLLGDLESR		00638	1	1	2	272.197									ü	ü							0	0	0	0	0	0	0	0	5.03088e+06	8.26405e+06	0	0	0	938127	0	0			2.78098												6.87317											0	1015.58	0.201943	81.6163
7821		ü	AT3G19760.1	AT3G19760.1	Symbols: EIF4A-III eukaryotic initiation factor 4A-III chr3:6863790-6866242 FORWARD LENGTH=408	Symbols: EIF4A-III eukaryotic initiation factor 4A-III chr3:6863790-6866242 FORWARD LENGTH=408	LLILDESDEMLSR		00180	1	1	1	384.056										ü							0	0	0	0	0	0	0	0	0	8.91186e+06	0	0	0	0	0	0																										0	1533.78	0.952317	106.451
7822		ü	AT1G50140.1	AT1G50140.1	Symbols: P-loop containing nucleoside triphosphate hydrolases superfamily protein chr1:18569921-18578663 REVERSE LENGTH=1003	Symbols: P-loop containing nucleoside triphosphate hydrolases superfamily protein chr1:18569921-18578663 REVERSE LENGTH=1003	ILILGATNRPFDLDDAVIR		00855	1	1	1	251.108										ü							0	0	0	0	0	0	0	0	0	647844	0	0	0	0	0	0																										1	2112.18	0.819196	108.202
7823			AT4G17530.1; AT3G09900.1	AT4G17530.1; AT3G09900.1	Symbols: RAB1C, ATRAB1C, ATRABD2C RAB GTPase homolog 1C chr4:9773721-9775424 REVERSE LENGTH=202 | Symbols: ATRABE1E, ATRAB8E, RABE1e RAB GTPase homolog E1E chr3:3034687-3036379 FORWARD LENGTH=218	Symbols: RAB1C, ATRAB1C, ATRABD2C RAB GTPase homolog 1C chr4:9773721-9775424 REVERSE LENGTH=202 | Symbols: ATRABE1E, ATRAB8E, RABE1e RAB GTPase homolog E1E chr3:3034687-3036379 FORWARD LENGTH=218	LLLIGDSGVGK		00011; 00018	2	2	10	277.695	ü	ü			ü	ü	ü	ü					ü	ü	ü	ü	639890	697023	0	1.01195e+06	1.89563e+06	668093	3.06287e+06	1.15213e+06	1.9152e+06	3.54996e+06	1.04827e+06	861842	4.50691e+06	3.14907e+06	3.78846e+06	1.69412e+06		-0.572457	-0.530884	-1.41433	-1.4559	1.74313	0.73919	-0.752813	0.431485	-0.892454	1.96506	0.599549	-0.0903856	0.672471	0.69213	0.375185	0.364528	3.34761	1.66924	0.593445	1.34862	0.538697	3.90429	1.51524	0.939272	0	1071.64	0.343275	80.1157
7824		ü	AT1G06760.1	AT1G06760.1	Symbols: winged-helix DNA-binding transcription factor family protein chr1:2076687-2077616 REVERSE LENGTH=274	Symbols: winged-helix DNA-binding transcription factor family protein chr1:2076687-2077616 REVERSE LENGTH=274	LLLLNLK		00105	1	1	3	180.377					ü								ü	ü			0	0	0	0	539594	0	0	0	0	0	0	0	2.66459e+06	1.64397e+06	0	564624		-1.89018				1.9556								0.269773				3.87878								0	826.576	-0.476427	88.8003
7825		ü	AT1G36240.1	AT1G36240.1	Symbols: Ribosomal protein L7Ae/L30e/S12e/Gadd45 family protein chr1:13614890-13616233 FORWARD LENGTH=112	Symbols: Ribosomal protein L7Ae/L30e/S12e/Gadd45 family protein chr1:13614890-13616233 FORWARD LENGTH=112	LILISSNCPPLRR	1×Methylthio [C8]	00045	1	1	1	209.577										ü							0	0	0	0	0	0	0	0	0	0	0	0	0	0	0	0																										1	1527.85	-1.10765	85.1185
7826		ü	AT1G72370.1	AT1G72370.1	Symbols: P40, AP40, RP40, RPSAA 40s ribosomal protein SA chr1:27243148-27244842 REVERSE LENGTH=298	Symbols: P40, AP40, RP40, RPSAA 40s ribosomal protein SA chr1:27243148-27244842 REVERSE LENGTH=298	LLILTDPR		00125	1	1	1	177.104					ü												0	0	0	0	1.06267e+06	0	0	0	5.84942e+06	0	774543	0	3.57355e+06	0	1.71685e+06	0																										0	940.583	-0.451289	72.5119
7827		ü	AT5G67630.1	AT5G67630.1	Symbols: P-loop containing nucleoside triphosphate hydrolases superfamily protein chr5:26967535-26969306 REVERSE LENGTH=469	Symbols: P-loop containing nucleoside triphosphate hydrolases superfamily protein chr5:26967535-26969306 REVERSE LENGTH=469	LLIITTQPYTDDDIRK		00351	1	1	2	223.178										ü		ü					0	0	0	0	0	0	0	0	0	2.71035e+06	0	1.33054e+06	0	0	0	0																										1	1905.03	1.9756	79.7636
7828		ü	AT1G37130.1	AT1G37130.1	Symbols: NIA2, B29, NIA2-1, CHL3, NR, NR2, ATNR2 nitrate reductase 2 chr1:14158617-14161652 FORWARD LENGTH=917	Symbols: NIA2, B29, NIA2-1, CHL3, NR, NR2, ATNR2 nitrate reductase 2 chr1:14158617-14161652 FORWARD LENGTH=917	IIIPGFIGGR		00300	1	1	1	152.279												ü					0	0	0	1.70958e+06	0	0	0	0	0	0	0	1.48788e+06	0	0	0	0																										0	1042.64	0.0448434	96.895
7829		ü	AT5G65020.1	AT5G65020.1	Symbols: ANNAT2 annexin 2 chr5:25973915-25975554 FORWARD LENGTH=317	Symbols: ANNAT2 annexin 2 chr5:25973915-25975554 FORWARD LENGTH=317	LLLPLVSTFR		00148	1	1	1	186.07													ü				0	0	0	0	0	0	0	0	0	0	0	0	1.48233e+06	0	0	0																										0	1158.72	1.95026	106.542
7830		ü	AT5G13490.2_x000D_; AT5G13490.1	AT5G13490.2_x000D_; AT5G13490.1	Symbols: AAC2 ADP/ATP carrier 2 chr5:4336034-4337379 FORWARD LENGTH=385<|>Symbols: AAC2 ADP/ATP carrier 2 chr5:4336034-4337379 FORWARD LENGTH=385	Symbols: AAC2 ADP/ATP carrier 2 chr5:4336034-4337379 FORWARD LENGTH=385<|>Symbols: AAC2 ADP/ATP carrier 2 chr5:4336034-4337379 FORWARD LENGTH=385	LLIQNQDEMLK		00110	1	1	11	314.862	ü				ü	ü	ü	ü	ü	ü			ü	ü	ü	ü	516285	0	2.42283e+06	0	1.11483e+07	2.06111e+06	8.95143e+06	0	1.40424e+07	8.69888e+06	427437	0	2.8843e+07	9.85941e+06	9.91125e+06	1.9346e+06		-1.94528	-0.609552	-3.35677	-4.69249	1.81474	0.901032	-3.21485	-1.03157		4.42003			0.259665	0.6554	0.0976141	0.038674	3.51796	1.8674	0.107705	0.489178		21.4074			0	1344.72	0.261521	70.7404
7831		ü	AT5G13490.2_x000D_; AT5G13490.1	AT5G13490.2_x000D_; AT5G13490.1	Symbols: AAC2 ADP/ATP carrier 2 chr5:4336034-4337379 FORWARD LENGTH=385<|>Symbols: AAC2 ADP/ATP carrier 2 chr5:4336034-4337379 FORWARD LENGTH=385	Symbols: AAC2 ADP/ATP carrier 2 chr5:4336034-4337379 FORWARD LENGTH=385<|>Symbols: AAC2 ADP/ATP carrier 2 chr5:4336034-4337379 FORWARD LENGTH=385	LLIQNQDEMLK	1×Deamidated [N5(99.7)]	00110	1	1	1	233.799													ü				0	0	0	0	0	0	0	0	0	0	0	0	0	0	0	0																										0	1345.7	1.46281	75.3312
7832		ü	AT5G13490.2_x000D_; AT5G13490.1	AT5G13490.2_x000D_; AT5G13490.1	Symbols: AAC2 ADP/ATP carrier 2 chr5:4336034-4337379 FORWARD LENGTH=385<|>Symbols: AAC2 ADP/ATP carrier 2 chr5:4336034-4337379 FORWARD LENGTH=385	Symbols: AAC2 ADP/ATP carrier 2 chr5:4336034-4337379 FORWARD LENGTH=385<|>Symbols: AAC2 ADP/ATP carrier 2 chr5:4336034-4337379 FORWARD LENGTH=385	LLIQNQDEMLK	1×Oxidation [M9(100)]	00110	1	1	46	493.219					ü	ü	ü	ü	ü				ü	ü	ü	ü	3.66801e+06	6.78112e+06	0	4.21921e+06	6.27732e+07	2.54896e+07	1.85633e+08	3.91735e+07	8.97648e+06	6.57903e+06	741613	556528	2.19314e+08	8.15422e+07	8.76333e+07	1.13424e+08		-0.423667	-4.12115	-7.27786	-3.58038	1.74121	1.0921	-3.0037	0.225439	-4.33708	0.623751	-0.241286	-2.71534	0.745527	0.0574658	0.00644384	0.0835985	3.34314	2.13184	0.12468	1.16913	0.0494775	1.54088	0.845991	0.152265	0	1360.71	1.10948	57.4742
7833		ü	AT5G13490.2_x000D_; AT5G13490.1	AT5G13490.2_x000D_; AT5G13490.1	Symbols: AAC2 ADP/ATP carrier 2 chr5:4336034-4337379 FORWARD LENGTH=385<|>Symbols: AAC2 ADP/ATP carrier 2 chr5:4336034-4337379 FORWARD LENGTH=385	Symbols: AAC2 ADP/ATP carrier 2 chr5:4336034-4337379 FORWARD LENGTH=385<|>Symbols: AAC2 ADP/ATP carrier 2 chr5:4336034-4337379 FORWARD LENGTH=385	LLIQNQDEMLK	1×Oxidation [M9(100)];1×Deamidated [Q4(99.8)]	00110	1	1	1	246.268															ü		0	0	0	0	0	0	0	0	0	0	0	0	0	0	0	0																										0	1361.7	5.67068	58.8926
7834		ü	AT5G13490.2_x000D_; AT5G13490.1	AT5G13490.2_x000D_; AT5G13490.1	Symbols: AAC2 ADP/ATP carrier 2 chr5:4336034-4337379 FORWARD LENGTH=385<|>Symbols: AAC2 ADP/ATP carrier 2 chr5:4336034-4337379 FORWARD LENGTH=385	Symbols: AAC2 ADP/ATP carrier 2 chr5:4336034-4337379 FORWARD LENGTH=385<|>Symbols: AAC2 ADP/ATP carrier 2 chr5:4336034-4337379 FORWARD LENGTH=385	LLIQNQDEMLK	1×Oxidation [M9(100)];1×Deamidated [N5(100)]	00110	1	1	5	336.125					ü		ü						ü		ü		0	0	0	0	0	0	0	0	0	0	0	0	0	0	0	0																										0	1361.7	0.40845	61.442
7835		ü	AT5G13490.2_x000D_; AT5G13490.1	AT5G13490.2_x000D_; AT5G13490.1	Symbols: AAC2 ADP/ATP carrier 2 chr5:4336034-4337379 FORWARD LENGTH=385<|>Symbols: AAC2 ADP/ATP carrier 2 chr5:4336034-4337379 FORWARD LENGTH=385	Symbols: AAC2 ADP/ATP carrier 2 chr5:4336034-4337379 FORWARD LENGTH=385<|>Symbols: AAC2 ADP/ATP carrier 2 chr5:4336034-4337379 FORWARD LENGTH=385	LLIQNQDEMLK	1×Oxidation [M9(100)];1×Deamidated [N/Q]	00110	1	1	1	207.072					ü												0	0	0	0	0	0	0	0	0	0	0	0	0	0	0	0																										0	1361.7	8.45005	59.8555
7836		ü	AT4G01100.2	AT4G01100.2	Symbols: ADNT1 adenine nucleotide transporter 1 chr4:477411-479590 FORWARD LENGTH=366	Symbols: ADNT1 adenine nucleotide transporter 1 chr4:477411-479590 FORWARD LENGTH=366	ILLQVQNPHNIK		00064	1	1	1	199.79													ü				0	0	0	0	0	0	0	0	0	0	0	0	2.96407e+06	0	0	0																										0	1416.83	-0.806257	50.9033
7837		ü	AT5G62790.2	AT5G62790.2	Symbols: DXR 1-deoxy-D-xylulose 5-phosphate reductoisomerase chr5:25214358-25217289 REVERSE LENGTH=497	Symbols: DXR 1-deoxy-D-xylulose 5-phosphate reductoisomerase chr5:25214358-25217289 REVERSE LENGTH=497	IILTASGGAFR		00270	1	1	1	171.013												ü					0	0	0	0	0	0	0	0	0	0	0	989872	0	0	0	0																										0	1105.64	-0.404161	70.5796
7838		ü	AT2G18040.1	AT2G18040.1	Symbols: PIN1AT peptidylprolyl cis/trans isomerase, NIMA-interacting 1 chr2:7842346-7843537 FORWARD LENGTH=119	Symbols: PIN1AT peptidylprolyl cis/trans isomerase, NIMA-interacting 1 chr2:7842346-7843537 FORWARD LENGTH=119	IILTTTR		00032	1	1	8	176.026	ü	ü	ü		ü	ü					ü		ü		ü		4.79138e+06	6.07885e+06	2.47476e+06	2.72853e+06	2.63164e+06	2.85902e+06	0	0	1.02785e+06	0	3.99131e+06	0	5.66699e+06	0	1.2941e+06	0						1.04684		0.976378			-2.39249	-1.05441	0.619158					2.066		1.96752			0.190454	0.481493	1.53598	0	817.514	-1.88801	41.1029
7839			AT3G60770.1; AT4G00100.1	AT3G60770.1; AT4G00100.1	Symbols: Ribosomal protein S13/S15 chr3:22460525-22461656 REVERSE LENGTH=151 | Symbols: ATRPS13A, RPS13, PFL2, RPS13A ribosomal protein S13A chr4:37172-38123 FORWARD LENGTH=151	Symbols: Ribosomal protein S13/S15 chr3:22460525-22461656 REVERSE LENGTH=151 | Symbols: ATRPS13A, RPS13, PFL2, RPS13A ribosomal protein S13A chr4:37172-38123 FORWARD LENGTH=151	LILVESR		00115; 00115	2	2	9	210.883				ü		ü	ü	ü		ü		ü	ü	ü		ü	0	0	890450	2.25417e+06	0	773604	1.11868e+06	1.61894e+06	4.00427e+06	1.2961e+07	0	2.85288e+06	1.94038e+06	2.95234e+06	675082	6.51641e+06		-0.190495	1.58972	0.443811	-1.33641	1.62943	0.79876		0.640177	0.0741746			1.00981	0.876305	3.00992	1.36019	0.396006	3.09391	1.73961		1.55852	1.05276			2.01365	0	829.514	-1.29748	55.3976
7840		ü	AT4G17770.1	AT4G17770.1	Symbols: ATTPS5, TPS5 trehalose phosphatase/synthase 5 chr4:9877055-9880084 FORWARD LENGTH=862	Symbols: ATTPS5, TPS5 trehalose phosphatase/synthase 5 chr4:9877055-9880084 FORWARD LENGTH=862	IIIVGNQLPIK		00062	1	1	1	190.858											ü						0	0	0	0	0	0	0	0	0	0	1.72055e+06	0	0	0	0	0																										0	1207.78	0.417333	82.2265
7841		ü	AT1G05190.1	AT1G05190.1	Symbols: emb2394 Ribosomal protein L6 family chr1:1502515-1503738 REVERSE LENGTH=223	Symbols: emb2394 Ribosomal protein L6 family chr1:1502515-1503738 REVERSE LENGTH=223	LILVGVGYR		00130	1	1	7	244.408				ü		ü		ü				ü		ü		ü	0	0	0	2.57339e+06	0	658207	0	1.97188e+06	0	0	0	5.14755e+06	0	649033	0	744548																										0	989.614	-2.7395	81.366
7842		ü	AT5G63680.1	AT5G63680.1	Symbols: Pyruvate kinase family protein chr5:25490507-25492530 FORWARD LENGTH=510	Symbols: Pyruvate kinase family protein chr5:25490507-25492530 FORWARD LENGTH=510	LIIVLTR		00397	1	1	1	214.676									ü								0	0	0	0	0	0	0	0	4.91894e+06	9.67769e+06	0	0	0	0	0	0																										0	827.571	0.141478	74.1778
7843		ü	AT2G30620.1	AT2G30620.1	Symbols: winged-helix DNA-binding transcription factor family protein chr2:13045360-13046267 FORWARD LENGTH=273	Symbols: winged-helix DNA-binding transcription factor family protein chr2:13045360-13046267 FORWARD LENGTH=273	LLLVNLK		00105	1	1	5	205.401					ü								ü	ü	ü	ü	0	0	0	0	1.98767e+06	0	0	0	0	0	0	546297	4.84306e+06	5.14805e+06	1.13983e+06	2.39906e+06		-1.59433		-1.59788		1.3289								0.331175		0.330361		2.5121								0	812.56	-0.883629	78.3378
7844		ü	AT1G64790.1	AT1G64790.1	Symbols: ILA ILITYHIA chr1:24065232-24081908 REVERSE LENGTH=2610	Symbols: ILA ILITYHIA chr1:24065232-24081908 REVERSE LENGTH=2610	IIMESSFR		00142	1	1	1	168.115										ü							0	0	0	0	0	0	0	0	0	1.4161e+06	0	0	0	0	0	0																										0	982.503	-0.582522	61.4891
7845		ü	AT5G23040.1	AT5G23040.1	Symbols: CDF1 Protein of unknown function (DUF3353) chr5:7729465-7730930 REVERSE LENGTH=258	Symbols: CDF1 Protein of unknown function (DUF3353) chr5:7729465-7730930 REVERSE LENGTH=258	LLMSSFIR	1×Oxidation [M3(100)]	00112	1	1	2	205.328															ü	ü	0	0	0	0	0	0	0	0	0	0	0	0	1.27406e+06	0	1.40842e+06	1.91524e+06		0.366369												1.2891												0	982.539	0.638222	66.4088
7846		ü	AT4G34200.1	AT4G34200.1	Symbols: EDA9 D-3-phosphoglycerate dehydrogenase chr4:16374041-16376561 REVERSE LENGTH=603	Symbols: EDA9 D-3-phosphoglycerate dehydrogenase chr4:16374041-16376561 REVERSE LENGTH=603	ILNDETFAK		00271	1	1	5	237.486									ü	ü	ü	ü	ü				0	0	1.22409e+06	579365	0	0	0	0	3.50028e+07	3.03876e+07	1.90624e+06	897312	2.7457e+06	1.51475e+06	0	0			3.99928		-4.6402								0.635081		15.992		0.0401016								1.55303	0	1050.55	-0.206684	54.8242
7847		ü	AT5G17330.1	AT5G17330.1	Symbols: GAD, GAD1 glutamate decarboxylase chr5:5711141-5714839 FORWARD LENGTH=502	Symbols: GAD, GAD1 glutamate decarboxylase chr5:5711141-5714839 FORWARD LENGTH=502	LLNDLLVEK		00223	1	1	6	252.698		ü		ü					ü	ü	ü	ü					0	1.2405e+06	1.61106e+06	1.38708e+06	0	0	0	0	4.24116e+06	2.71367e+06	1.8295e+06	2.07007e+06	0	0	0	0					-0.801788						1.45143	0.269107	0.380537				0.573638						2.73479	1.20506	1.30183	0	1056.63	-0.619583	82.3393
7848		ü	AT5G43040.1	AT5G43040.1	Symbols: Cysteine/Histidine-rich C1 domain family protein chr5:17263965-17265620 REVERSE LENGTH=551	Symbols: Cysteine/Histidine-rich C1 domain family protein chr5:17263965-17265620 REVERSE LENGTH=551	LINEDDILYDK		00265	1	1	1	282.199									ü								0	0	0	0	0	0	0	0	0	0	0	0	0	0	0	0																										0	1350.68	-3.80299	77.0773
7849		ü	AT5G01590.1	AT5G01590.1	Symbols: unknown protein; FUNCTIONS IN: molecular_function unknown; INVOLVED IN: biological_process unknown; LOCATED IN: chloroplast, chloroplast envelope; EXPRESSED IN: 22 plant structures; EXPRESSED DURING: 13 growth stages; Has 60 Blast hits to 59 proteins in 31 species: Archae - 0; Bacteria - 20; Metazoa - 1; Fungi - 2; Plants - 33; Viruses - 0; Other Eukaryotes - 4 (source: NCBI BLink). chr5:224249-226620 FORWARD LENGTH=527	Symbols: unknown protein; FUNCTIONS IN: molecular_function unknown; INVOLVED IN: biological_process unknown; LOCATED IN: chloroplast, chloroplast envelope; EXPRESSED IN: 22 plant structures; EXPRESSED DURING: 13 growth stages; Has 60 Blast hits to 59 proteins in 31 species: Archae - 0; Bacteria - 20; Metazoa - 1; Fungi - 2; Plants - 33; Viruses - 0; Other Eukaryotes - 4 (source: NCBI BLink). chr5:224249-226620 FORWARD LENGTH=527	LLNEDPVFEK		00093	1	1	7	253.63					ü		ü						ü	ü	ü	ü	0	0	0	0	0	0	0	0	0	0	0	0	0	0	0	0																										0	1203.63	0.308989	71.1845
7850		ü	AT4G32285.1_x000D_; AT4G32285.2	AT4G32285.1_x000D_; AT4G32285.2	Symbols: ENTH/ANTH/VHS superfamily protein chr4:15586003-15587910 FORWARD LENGTH=635<|>Symbols: ENTH/ANTH/VHS superfamily protein chr4:15586003-15587910 FORWARD LENGTH=635	Symbols: ENTH/ANTH/VHS superfamily protein chr4:15586003-15587910 FORWARD LENGTH=635<|>Symbols: ENTH/ANTH/VHS superfamily protein chr4:15586003-15587910 FORWARD LENGTH=635	LLNEGDPLFQEEILYATR		00095	1	1	2	330.294										ü				ü			0	0	0	0	0	0	0	0	0	1.8015e+06	0	0	0	5.68105e+06	0	0																										0	2121.09	-0.139584	120.674
7851		ü	AT2G25430.1	AT2G25430.1	Symbols: epsin N-terminal homology (ENTH) domain-containing protein / clathrin assembly protein-related chr2:10822716-10824677 FORWARD LENGTH=653	Symbols: epsin N-terminal homology (ENTH) domain-containing protein / clathrin assembly protein-related chr2:10822716-10824677 FORWARD LENGTH=653	LLNEGDPIFQEEILYSTR		00095	1	1	1	280.621														ü			0	0	0	0	0	0	0	0	0	664766	0	0	0	5.08312e+06	0	0																										0	2137.08	-0.501564	114.656
7852		ü	AT4G03430.1	AT4G03430.1	Symbols: STA1, EMB2770 pre-mRNA splicing factor-related chr4:1517411-1520500 REVERSE LENGTH=1029	Symbols: STA1, EMB2770 pre-mRNA splicing factor-related chr4:1517411-1520500 REVERSE LENGTH=1029	LLNEGLK		00782	1	1	1	179.417										ü							0	0	0	0	0	0	0	0	0	4.82232e+06	0	0	0	0	0	0																										0	786.472	0.369388	42.465
7853		ü	AT2G06530.1	AT2G06530.1	Symbols: VPS2.1 SNF7 family protein chr2:2588740-2590285 REVERSE LENGTH=225	Symbols: VPS2.1 SNF7 family protein chr2:2588740-2590285 REVERSE LENGTH=225	LINEIKK		00044	1	1	3	152.193				ü							ü	ü					0	0	0	0	0	0	0	0	0	0	0	0	0	0	0	0																										1	857.545	0.682739	23.9727
7854	ü		cont_P02533; cont_Q04695	cont_P02533; cont_Q04695	Keratin, type I cytoskeletal 14 OS=Homo sapiens GN=KRT14 PE=1 SV=4 | Keratin, type I cytoskeletal 17 OS=Homo sapiens GN=KRT17 PE=1 SV=2	Keratin, type I cytoskeletal 14 OS=Homo sapiens GN=KRT14 PE=1 SV=4 | Keratin, type I cytoskeletal 17 OS=Homo sapiens GN=KRT17 PE=1 SV=2	ILNEMRDQYEK	1×Oxidation [M5(100)]	00283; 00252	2	2	7	307.146		ü	ü		ü		ü		ü		ü	ü					2.86037e+06	8.08712e+06	6.24524e+06	2.77314e+06	3.05954e+06	0	9.45674e+06	2.0015e+06	2.64274e+06	922323	1.08412e+06	5.4419e+06	0	0	0	0					0.637631		0.507899	0.652599		-0.0640744	-1.62322	-0.208774	-0.776819				1.55577		1.42198	1.572		0.956559	0.324609	0.865272	0.583652	1	1454.69	-0.303025	30.2719
7855			AT3G12580.1; AT5G02490.1; AT3G09440.1_x000D_; AT3G09440.2; AT5G28540.1; AT5G02500.1	AT3G12580.1; AT5G02490.1; AT3G09440.1_x000D_; AT3G09440.2; AT5G28540.1; AT5G02500.1	Symbols: HSP70, ATHSP70 heat shock protein 70 chr3:3991487-3993689 REVERSE LENGTH=650 | Symbols: Heat shock protein 70 (Hsp 70) family protein chr5:550296-552565 REVERSE LENGTH=653 | Symbols: Heat shock protein 70 (Hsp 70) family protein chr3:2903434-2905632 REVERSE LENGTH=649<|>Symbols: Heat shock protein 70 (Hsp 70) family protein chr3:2903434-2905632 REVERSE LENGTH=649 | Symbols: BIP1 heat shock protein 70 (Hsp 70) family protein chr5:10540665-10543274 REVERSE LENGTH=669 | Symbols: HSC70-1, HSP70-1, AT-HSC70-1, HSC70 heat shock cognate protein 70-1 chr5:554055-556334 REVERSE LENGTH=651	Symbols: HSP70, ATHSP70 heat shock protein 70 chr3:3991487-3993689 REVERSE LENGTH=650 | Symbols: Heat shock protein 70 (Hsp 70) family protein chr5:550296-552565 REVERSE LENGTH=653 | Symbols: Heat shock protein 70 (Hsp 70) family protein chr3:2903434-2905632 REVERSE LENGTH=649<|>Symbols: Heat shock protein 70 (Hsp 70) family protein chr3:2903434-2905632 REVERSE LENGTH=649 | Symbols: BIP1 heat shock protein 70 (Hsp 70) family protein chr5:10540665-10543274 REVERSE LENGTH=669 | Symbols: HSC70-1, HSP70-1, AT-HSC70-1, HSC70 heat shock cognate protein 70-1 chr5:554055-556334 REVERSE LENGTH=651	IINEPTAAAIAYGLDK		00176; 00176; 00176; 00204; 00176	5	5	20	404.516	ü	ü			ü	ü	ü	ü	ü	ü	ü	ü	ü	ü	ü	ü	2.19033e+06	3.79637e+06	0	1.0988e+06	4.55124e+06	916617	2.45793e+06	3.23231e+06	1.94144e+08	1.44083e+08	2.35062e+06	3.52271e+06	1.77137e+08	1.36632e+08	6.87895e+06	5.32851e+06		-4.68348	0.104435	-1.0731	-5.86101	6.25111	0.464679	0.497559	1.10296	-1.35908	5.85799	-1.39196	1.38894	0.0389165	1.07507	0.475298	0.0172053	76.1678	1.38001	1.41182	2.14794	0.38983	58.0002	0.381046	2.61886	0	1659.9	0.165804	92.9891
7856			AT3G12580.1; AT5G02490.1; AT3G09440.1_x000D_; AT3G09440.2; AT5G28540.1; AT5G02500.1	AT3G12580.1; AT5G02490.1; AT3G09440.1_x000D_; AT3G09440.2; AT5G28540.1; AT5G02500.1	Symbols: HSP70, ATHSP70 heat shock protein 70 chr3:3991487-3993689 REVERSE LENGTH=650 | Symbols: Heat shock protein 70 (Hsp 70) family protein chr5:550296-552565 REVERSE LENGTH=653 | Symbols: Heat shock protein 70 (Hsp 70) family protein chr3:2903434-2905632 REVERSE LENGTH=649<|>Symbols: Heat shock protein 70 (Hsp 70) family protein chr3:2903434-2905632 REVERSE LENGTH=649 | Symbols: BIP1 heat shock protein 70 (Hsp 70) family protein chr5:10540665-10543274 REVERSE LENGTH=669 | Symbols: HSC70-1, HSP70-1, AT-HSC70-1, HSC70 heat shock cognate protein 70-1 chr5:554055-556334 REVERSE LENGTH=651	Symbols: HSP70, ATHSP70 heat shock protein 70 chr3:3991487-3993689 REVERSE LENGTH=650 | Symbols: Heat shock protein 70 (Hsp 70) family protein chr5:550296-552565 REVERSE LENGTH=653 | Symbols: Heat shock protein 70 (Hsp 70) family protein chr3:2903434-2905632 REVERSE LENGTH=649<|>Symbols: Heat shock protein 70 (Hsp 70) family protein chr3:2903434-2905632 REVERSE LENGTH=649 | Symbols: BIP1 heat shock protein 70 (Hsp 70) family protein chr5:10540665-10543274 REVERSE LENGTH=669 | Symbols: HSC70-1, HSP70-1, AT-HSC70-1, HSC70 heat shock cognate protein 70-1 chr5:554055-556334 REVERSE LENGTH=651	IINEPTAAAIAYGLDKK		00176; 00176; 00176; 00204; 00176	5	5	7	500.127					ü			ü	ü				ü	ü	ü	ü	752447	0	0	0	1.06941e+06	0	0	696119	5.05589e+07	2.87869e+07	0	1.61683e+06	6.73743e+07	3.12008e+07	2.40119e+06	1.06948e+06		-4.83849	-0.265203	0.0128409	-4.56045	5.422			1.20292		5.66395			0.0349517	0.832082	1.00894	0.0423807	42.873			2.30205		50.7014			1	1787.99	0.564943	80.6238
7857		ü	AT3G59970.3	AT3G59970.3	Symbols: MTHFR1 methylenetetrahydrofolate reductase 1 chr3:22151303-22154323 FORWARD LENGTH=592	Symbols: MTHFR1 methylenetetrahydrofolate reductase 1 chr3:22151303-22154323 FORWARD LENGTH=592	IINEQLGK		00423	1	1	1	229.744									ü								0	0	0	0	0	0	0	0	4.69837e+06	0	0	0	0	0	0	0																										0	914.531	0.0634944	36.8278
7858		ü	AT5G09900.1	AT5G09900.1	Symbols: EMB2107, RPN5A, MSA 26S proteasome regulatory subunit, putative (RPN5) chr5:3089462-3092434 REVERSE LENGTH=442	Symbols: EMB2107, RPN5A, MSA 26S proteasome regulatory subunit, putative (RPN5) chr5:3089462-3092434 REVERSE LENGTH=442	LLNEQILNLSK		00049	1	1	1	364.773										ü							0	0	0	0	0	0	0	0	0	3.81781e+06	0	603486	0	544543	0	0																										0	1284.75	-0.388771	85.9608
7859		ü	AT3G42050.1	AT3G42050.1	Symbols: vacuolar ATP synthase subunit H family protein chr3:14228846-14232228 REVERSE LENGTH=441	Symbols: vacuolar ATP synthase subunit H family protein chr3:14228846-14232228 REVERSE LENGTH=441	LINHENAEVTK		00410	1	1	4	318.422									ü	ü				ü			0	0	3.69191e+07	0	0	7.76171e+07	0	0	4.67548e+06	4.68399e+06	0	0	0	572778	0	0			3.03038												8.17023											0	1267.66	0.159307	23.3959
7860		ü	AT5G46110.4	AT5G46110.4	Symbols: APE2, TPT Glucose-6-phosphate/phosphate translocator-related chr5:18697606-18700223 FORWARD LENGTH=415	Symbols: APE2, TPT Glucose-6-phosphate/phosphate translocator-related chr5:18697606-18700223 FORWARD LENGTH=415	LLNHGFADAIAK		00305	1	1	11	302.119					ü	ü	ü						ü	ü	ü	ü	0	0	0	0	2.97747e+06	1.05795e+06	7.60604e+06	2.07952e+06	1.94973e+06	3.47507e+06	0	0	1.0312e+07	4.75621e+06	3.05384e+06	5.50267e+06		-0.772651	-1.42787			1.98035	1.16402		0.0436805					0.585341	0.371679			3.94589	2.24081		1.03074					0	1269.69	-1.21501	57.9422
7861		ü	AT5G45510.1	AT5G45510.1	Symbols: Leucine-rich repeat (LRR) family protein chr5:18444798-18449071 FORWARD LENGTH=1222	Symbols: Leucine-rich repeat (LRR) family protein chr5:18444798-18449071 FORWARD LENGTH=1222	LLNHMLK		00388	1	1	3	279.696									ü	ü			ü				0	0	0	0	0	0	0	0	2.68782e+07	2.27283e+07	0	0	1.07207e+06	0	0	0			4.52699												23.0547											0	868.507	1.58614	34.8287
7862		ü	AT5G45510.1	AT5G45510.1	Symbols: Leucine-rich repeat (LRR) family protein chr5:18444798-18449071 FORWARD LENGTH=1222	Symbols: Leucine-rich repeat (LRR) family protein chr5:18444798-18449071 FORWARD LENGTH=1222	LLNHMLK	1×Deamidated [N3(100)]	00388	1	1	2	209.171									ü	ü							0	0	0	0	0	0	0	0	2.11761e+07	1.04667e+07	0	0	0	0	0	0																										0	869.491	-0.132031	46.2449
7863		ü	AT5G45510.1	AT5G45510.1	Symbols: Leucine-rich repeat (LRR) family protein chr5:18444798-18449071 FORWARD LENGTH=1222	Symbols: Leucine-rich repeat (LRR) family protein chr5:18444798-18449071 FORWARD LENGTH=1222	LLNHMLK	1×Oxidation [M5(100)]	00388	1	1	11	345.154									ü	ü			ü	ü	ü		0	0	0	0	0	0	0	0	0	0	0	0	0	0	0	0																										0	884.502	1.10097	22.7112
7864		ü	AT1G54920.3	AT1G54920.3	Symbols: unknown protein; FUNCTIONS IN: molecular_function unknown; INVOLVED IN: biological_process unknown; EXPRESSED IN: 23 plant structures; EXPRESSED DURING: 15 growth stages. chr1:20470916-20474898 FORWARD LENGTH=901	Symbols: unknown protein; FUNCTIONS IN: molecular_function unknown; INVOLVED IN: biological_process unknown; EXPRESSED IN: 23 plant structures; EXPRESSED DURING: 15 growth stages. chr1:20470916-20474898 FORWARD LENGTH=901	IINLGSLEQQSK		00703	1	1	1	352.851										ü							0	0	0	0	0	0	0	0	0	1.12985e+07	0	0	0	0	0	0																										0	1329.74	1.11928	76.2587
7865		ü	AT1G03290.1_x000D_; AT1G03290.2	AT1G03290.1_x000D_; AT1G03290.2	Symbols: unknown protein; BEST Arabidopsis thaliana protein match is: unknown protein (TAIR:AT4G02880.2); Has 13587 Blast hits to 10183 proteins in 1114 species: Archae - 257; Bacteria - 2402; Metazoa - 5637; Fungi - 960; Plants - 675; Viruses - 54; Other Eukaryotes - 3602 (source: NCBI BLink). chr1:807970-810680 FORWARD LENGTH=571<|>Symbols: unknown protein; FUNCTIONS IN: molecular_function unknown; INVOLVED IN: biological_process unknown; LOCATED IN: cellular_component unknown; EXPRESSED IN: 22 plant structures; EXPRESSED DURING: 13 growth stages; BEST Arabidopsis thaliana protein match is: unknown protein (TAIR:AT4G02880.2). chr1:807970-810680 FORWARD LENGTH=571	Symbols: unknown protein; BEST Arabidopsis thaliana protein match is: unknown protein (TAIR:AT4G02880.2); Has 13587 Blast hits to 10183 proteins in 1114 species: Archae - 257; Bacteria - 2402; Metazoa - 5637; Fungi - 960; Plants - 675; Viruses - 54; Other Eukaryotes - 3602 (source: NCBI BLink). chr1:807970-810680 FORWARD LENGTH=571<|>Symbols: unknown protein; FUNCTIONS IN: molecular_function unknown; INVOLVED IN: biological_process unknown; LOCATED IN: cellular_component unknown; EXPRESSED IN: 22 plant structures; EXPRESSED DURING: 13 growth stages; BEST Arabidopsis thaliana protein match is: unknown protein (TAIR:AT4G02880.2). chr1:807970-810680 FORWARD LENGTH=571	LLNLSEER		00380	1	1	7	257.402									ü	ü			ü	ü	ü	ü	0	0	0	0	0	0	0	0	1.87379e+07	1.07099e+07	0	0	1.92034e+07	8.13749e+06	1.06088e+06	1.12597e+06		-3.51572	0.180444											0.0874306	1.13323											0	973.531	-0.155665	55.7853
7866		ü	ATCG00280.1	ATCG00280.1	Symbols: PSBC photosystem II reaction center protein C chrC:33720-35141 FORWARD LENGTH=473	Symbols: PSBC photosystem II reaction center protein C chrC:33720-35141 FORWARD LENGTH=473	LINLSGK		00042	1	1	5	190.211							ü						ü		ü	ü	0	0	0	0	0	0	1.02175e+06	0	0	0	0	0	1.45351e+06	590436	3.07134e+06	1.42035e+06		1.17286							1.03152					2.25458							2.04418					0	744.461	0.0453218	44.9219
7867		ü	AT1G10510.1	AT1G10510.1	Symbols: emb2004 RNI-like superfamily protein chr1:3461771-3465590 FORWARD LENGTH=605	Symbols: emb2004 RNI-like superfamily protein chr1:3461771-3465590 FORWARD LENGTH=605	ILNLSGNPIGDEGAK		00230	1	1	1	277.623														ü			0	0	0	0	0	0	0	0	0	0	0	0	0	0	0	0																										0	1497.79	-1.81513	77.8997
7868		ü	AT4G32285.1_x000D_; AT4G32285.2	AT4G32285.1_x000D_; AT4G32285.2	Symbols: ENTH/ANTH/VHS superfamily protein chr4:15586003-15587910 FORWARD LENGTH=635<|>Symbols: ENTH/ANTH/VHS superfamily protein chr4:15586003-15587910 FORWARD LENGTH=635	Symbols: ENTH/ANTH/VHS superfamily protein chr4:15586003-15587910 FORWARD LENGTH=635<|>Symbols: ENTH/ANTH/VHS superfamily protein chr4:15586003-15587910 FORWARD LENGTH=635	ILNMSDFR		00117	1	1	3	279.834									ü	ü				ü			0	0	0	0	0	0	0	0	3.61738e+06	3.68618e+06	0	0	0	1.89814e+06	0	0			0.943951												1.92379											0	995.498	-0.0129903	78.076
7869		ü	AT4G32285.1_x000D_; AT4G32285.2	AT4G32285.1_x000D_; AT4G32285.2	Symbols: ENTH/ANTH/VHS superfamily protein chr4:15586003-15587910 FORWARD LENGTH=635<|>Symbols: ENTH/ANTH/VHS superfamily protein chr4:15586003-15587910 FORWARD LENGTH=635	Symbols: ENTH/ANTH/VHS superfamily protein chr4:15586003-15587910 FORWARD LENGTH=635<|>Symbols: ENTH/ANTH/VHS superfamily protein chr4:15586003-15587910 FORWARD LENGTH=635	ILNMSDFR	1×Oxidation [M4(100)]	00117	1	1	3	273.55														ü			0	0	0	0	0	0	0	0	0	0	0	0	0	2.80936e+06	0	0																										0	1011.49	-0.193693	54.6675
7870		ü	AT3G25800.1	AT3G25800.1	Symbols: PDF1, PR 65, PP2AA2 protein phosphatase 2A subunit A2 chr3:9422822-9425783 REVERSE LENGTH=587	Symbols: PDF1, PR 65, PP2AA2 protein phosphatase 2A subunit A2 chr3:9422822-9425783 REVERSE LENGTH=587	ILNPEIAIQHILPCVK	1×Methylthio [C14]	00310	1	1	2	214.784										ü							0	0	0	0	0	0	0	0	0	680653	0	0	0	0	0	0																										0	1847.03	0.599045	118.006
7871		ü	AT5G02940.1	AT5G02940.1	Symbols: Protein of unknown function (DUF1012) chr5:684671-689674 REVERSE LENGTH=813	Symbols: Protein of unknown function (DUF1012) chr5:684671-689674 REVERSE LENGTH=813	IINPVPK		00781	1	1	5	180.197							ü	ü					ü	ü		ü	927122	0	0	0	1.48292e+06	0	4.69666e+06	4.85193e+06	0	0	0	0	4.76152e+06	6.46824e+06	2.92932e+06	1.16436e+07		0.0736165				1.90395	1.68665		0.290917					1.05235				3.74237	3.21909		1.22342					0	780.498	0.0924386	40.6165
7872		ü	AT5G60790.1	AT5G60790.1	Symbols: ATGCN1, GCN1 ABC transporter family protein chr5:24453760-24455767 REVERSE LENGTH=595	Symbols: ATGCN1, GCN1 ABC transporter family protein chr5:24453760-24455767 REVERSE LENGTH=595	LINQVAHEIWVCEK	1×Methylthio [C12]	00557	1	1	1	326.752										ü							0	0	0	0	0	0	0	0	0	1.14551e+07	0	0	0	0	0	0																										0	1727.86	-1.34601	93.2375
7873		ü	AT1G09010.1	AT1G09010.1	Symbols: glycoside hydrolase family 2 protein chr1:2895259-2899287 REVERSE LENGTH=944	Symbols: glycoside hydrolase family 2 protein chr1:2895259-2899287 REVERSE LENGTH=944	LLNQYVHLNFR		00097	1	1	5	338.183										ü		ü		ü			0	0	0	0	0	0	0	0	0	5.65961e+07	0	8.68616e+06	0	2.46902e+06	0	0																										0	1416.77	-0.122977	80.4301
7874		ü	AT1G09010.1	AT1G09010.1	Symbols: glycoside hydrolase family 2 protein chr1:2895259-2899287 REVERSE LENGTH=944	Symbols: glycoside hydrolase family 2 protein chr1:2895259-2899287 REVERSE LENGTH=944	LLNQYVHLNFR	1×Deamidated [N9(100)]	00097	1	1	4	342.721									ü	ü		ü					0	0	0	0	0	0	0	0	5.87923e+06	6.57036e+07	0	2.99281e+06	0	0	0	0					-2.71526												0.152274									0	1417.76	0.873809	85.4539
7875		ü	AT1G09010.1	AT1G09010.1	Symbols: glycoside hydrolase family 2 protein chr1:2895259-2899287 REVERSE LENGTH=944	Symbols: glycoside hydrolase family 2 protein chr1:2895259-2899287 REVERSE LENGTH=944	LLNQYVHLNFR	2×Deamidated [N9(100); N/Q]	00097	1	1	1	245.581										ü							0	0	0	0	0	0	0	0	0	7.25878e+06	0	0	0	0	0	0																										0	1418.74	-0.711889	89.5175
7876		ü	AT3G09630.1	AT3G09630.1	Symbols: Ribosomal protein L4/L1 family chr3:2953813-2955444 FORWARD LENGTH=406	Symbols: Ribosomal protein L4/L1 family chr3:2953813-2955444 FORWARD LENGTH=406	IINSDEIQSVVNPIK		00298	1	1	3	321.15									ü	ü							0	0	0	0	0	0	0	0	1.53573e+07	3.62808e+06	0	0	0	0	0	0																										0	1668.92	-0.269494	85.0771
7877		ü	AT3G09630.1	AT3G09630.1	Symbols: Ribosomal protein L4/L1 family chr3:2953813-2955444 FORWARD LENGTH=406	Symbols: Ribosomal protein L4/L1 family chr3:2953813-2955444 FORWARD LENGTH=406	IINSDEIQSVVNPIKK		00298	1	1	12	451.024				ü	ü	ü	ü	ü	ü	ü		ü	ü	ü	ü	ü	0	0	2.36134e+06	2.21982e+06	3.54845e+06	1.31153e+06	5.27682e+06	3.08095e+06	6.15675e+07	5.11003e+07	0	3.04733e+06	1.42283e+07	6.20349e+06	8.1109e+06	4.3108e+06		-0.667978	2.57779	-0.956361	-4.20213	2.12266	0.902301		0.552386	-0.816499			0.412524	0.629388	5.97025	0.515355	0.0543291	4.35498	1.86904		1.46651	0.567818			1.33101	1	1797.01	0.646907	75.7794
7878		ü	AT3G09630.1	AT3G09630.1	Symbols: Ribosomal protein L4/L1 family chr3:2953813-2955444 FORWARD LENGTH=406	Symbols: Ribosomal protein L4/L1 family chr3:2953813-2955444 FORWARD LENGTH=406	IINSDEIQSVVNPIKK	1×Deamidated [N3(99.7)]	00298	1	1	1	151.712										ü							0	0	0	0	0	0	0	0	0	3.68614e+06	0	0	0	0	0	0																										1	1798	1.33194	79.9368
7879		ü	AT5G02870.1	AT5G02870.1	Symbols: Ribosomal protein L4/L1 family chr5:657830-659526 FORWARD LENGTH=407	Symbols: Ribosomal protein L4/L1 family chr5:657830-659526 FORWARD LENGTH=407	IINSDEVQSVVNPIK		00299	1	1	7	266.443									ü	ü			ü		ü		0	0	0	0	0	0	0	0	3.65787e+07	1.25716e+07	1.61345e+06	0	3.12986e+06	0	1.30461e+06	522504		-1.92253	2.77642	0.966577	-3.73237									0.263792	6.85148	1.9542	0.0752394									0	1654.9	0.351743	81.6631
7880		ü	AT5G02870.1	AT5G02870.1	Symbols: Ribosomal protein L4/L1 family chr5:657830-659526 FORWARD LENGTH=407	Symbols: Ribosomal protein L4/L1 family chr5:657830-659526 FORWARD LENGTH=407	IINSDEVQSVVNPIK	1×Deamidated [N3(100)]	00299	1	1	1	267.819										ü							0	0	0	0	0	0	0	0	0	4.49603e+06	0	0	0	0	0	0																										0	1655.89	1.26068	86.3537
7881		ü	AT5G48300.1	AT5G48300.1	Symbols: ADG1, APS1 ADP glucose pyrophosphorylase 1 chr5:19570326-19572557 FORWARD LENGTH=520	Symbols: ADG1, APS1 ADP glucose pyrophosphorylase 1 chr5:19570326-19572557 FORWARD LENGTH=520	IINSDNVQEAAR		00483	1	1	3	291.449									ü	ü	ü						1.96372e+06	0	1.40817e+06	0	0	0	0	0	1.81956e+07	1.33772e+07	4.27698e+06	0	948435	0	0	0			4.03999		-1.86702						2.99002				16.4497		0.274139						7.94484			0	1329.68	-0.277408	43.814
7882		ü	AT5G49930.1	AT5G49930.1	Symbols: emb1441 zinc knuckle (CCHC-type) family protein chr5:20308260-20312736 REVERSE LENGTH=1080	Symbols: emb1441 zinc knuckle (CCHC-type) family protein chr5:20308260-20312736 REVERSE LENGTH=1080	LLNSSGITESGESEK		00041	1	1	3	248.131							ü								ü	ü	0	0	0	0	0	0	0	0	0	0	0	0	0	0	0	618508																										0	1550.75	-0.409745	49.1817
7883		ü	AT5G12410.1	AT5G12410.1	Symbols: THUMP domain-containing protein chr5:4021974-4023950 REVERSE LENGTH=376	Symbols: THUMP domain-containing protein chr5:4021974-4023950 REVERSE LENGTH=376	IINTIAK		00321	1	1	5	165.5			ü	ü					ü		ü	ü					0	0	1.28277e+06	2.04611e+06	0	0	0	0	1.04555e+06	2.04326e+06	2.63931e+06	1.49809e+06	0	0	0	0					0.444073								0.29557				1.36044								1.22737	0	772.493	-0.795773	32.8334
7884		ü	AT4G26700.1_x000D_; AT4G26700.2	AT4G26700.1_x000D_; AT4G26700.2	Symbols: ATFIM1, FIM1 fimbrin 1 chr4:13463760-13467426 FORWARD LENGTH=687<|>Symbols: ATFIM1, FIM1 fimbrin 1 chr4:13463760-13467426 FORWARD LENGTH=687	Symbols: ATFIM1, FIM1 fimbrin 1 chr4:13463760-13467426 FORWARD LENGTH=687<|>Symbols: ATFIM1, FIM1 fimbrin 1 chr4:13463760-13467426 FORWARD LENGTH=687	LINVAVPGTIDER		00169	1	1	1	249.729										ü							0	0	0	0	0	0	0	0	0	5.65075e+06	0	0	0	0	0	0																										0	1396.78	-0.256967	80.6581
7885		ü	AT2G22125.1	AT2G22125.1	Symbols: CSI1 binding chr2:9406793-9414223 FORWARD LENGTH=2150	Symbols: CSI1 binding chr2:9406793-9414223 FORWARD LENGTH=2150	LLNVDSER		00706	1	1	1	203.483										ü							0	0	0	0	0	0	0	861195	0	2.82813e+06	0	0	0	1.17678e+06	0	0																										0	945.5	3.42537	44.6129
7886		ü	AT5G22640.1	AT5G22640.1	Symbols: emb1211 MORN (Membrane Occupation and Recognition Nexus) repeat-containing protein chr5:7529423-7533641 FORWARD LENGTH=871	Symbols: emb1211 MORN (Membrane Occupation and Recognition Nexus) repeat-containing protein chr5:7529423-7533641 FORWARD LENGTH=871	IINYVEDEK		00520	1	1	3	248.562						ü							ü		ü		0	0	0	0	0	0	0	0	0	0	0	0	0	0	0	0																										0	1122.57	0.160968	48.7887
7887		ü	AT1G78300.1	AT1G78300.1	Symbols: GRF2, 14-3-3OMEGA, GF14 OMEGA general regulatory factor 2 chr1:29461883-29463052 FORWARD LENGTH=259	Symbols: GRF2, 14-3-3OMEGA, GF14 OMEGA general regulatory factor 2 chr1:29461883-29463052 FORWARD LENGTH=259	LIPAAASGDSK		00111	1	1	3	240.395									ü	ü							0	0	0	0	0	0	0	0	2.9933e+07	8.34754e+06	0	0	2.3777e+06	0	0	0			2.73294												6.64808											0	1029.56	-6.32004	34.4263
7888		ü	AT2G19650.1	AT2G19650.1	Symbols: Cysteine/Histidine-rich C1 domain family protein chr2:8493655-8495703 REVERSE LENGTH=682	Symbols: Cysteine/Histidine-rich C1 domain family protein chr2:8493655-8495703 REVERSE LENGTH=682	LLPFHEHPLIPFTR		00022	1	1	4	347.911									ü	ü							0	0	0	0	0	0	0	0	4.40812e+07	4.95739e+07	0	0	0	0	0	0																										0	1716.96	1.19503	82.8767
7889		ü	AT5G55220.1	AT5G55220.1	Symbols: trigger factor type chaperone family protein chr5:22397677-22400678 FORWARD LENGTH=547	Symbols: trigger factor type chaperone family protein chr5:22397677-22400678 FORWARD LENGTH=547	LLPGCTTLK	1×Methylthio [C5]	00373	1	1	3	171.675									ü	ü							0	0	0	0	0	0	0	0	8.73694e+06	8.20103e+06	0	0	0	0	0	0																										0	991.531	-0.0913923	75.1315
7890		ü	AT5G24350.2	AT5G24350.2	Symbols: FUNCTIONS IN: molecular_function unknown; INVOLVED IN: biological_process unknown; LOCATED IN: cellular_component unknown; EXPRESSED IN: 23 plant structures; EXPRESSED DURING: 13 growth stages; CONTAINS InterPro DOMAIN/s: Secretory pathway Sec39 (InterPro:IPR013244). chr5:8301537-8310746 FORWARD LENGTH=2396	Symbols: FUNCTIONS IN: molecular_function unknown; INVOLVED IN: biological_process unknown; LOCATED IN: cellular_component unknown; EXPRESSED IN: 23 plant structures; EXPRESSED DURING: 13 growth stages; CONTAINS InterPro DOMAIN/s: Secretory pathway Sec39 (InterPro:IPR013244). chr5:8301537-8310746 FORWARD LENGTH=2396	IIPGVETER		01479	1	1	3	183.688									ü	ü			ü				0	0	0	0	4.44766e+06	0	0	0	8.38706e+06	8.92695e+06	0	0	1.09154e+06	0	0	0			2.9868												7.92714											0	1013.56	0.193241	47.8624
7891			AT3G09500.1; AT3G55170.1_x000D_; AT3G55170.2; AT2G39390.1; AT5G02610.2	AT3G09500.1; AT3G55170.1_x000D_; AT3G55170.2; AT2G39390.1; AT5G02610.2	Symbols: Ribosomal L29 family protein chr3:2917047-2917895 FORWARD LENGTH=123 | Symbols: Ribosomal L29 family protein chr3:20453136-20454293 REVERSE LENGTH=123<|>Symbols: Ribosomal L29 family protein chr3:20453136-20454293 REVERSE LENGTH=123 | Symbols: Ribosomal L29 family protein chr2:16450803-16451762 REVERSE LENGTH=123 | Symbols: Ribosomal L29 family protein chr5:587611-588547 FORWARD LENGTH=146	Symbols: Ribosomal L29 family protein chr3:2917047-2917895 FORWARD LENGTH=123 | Symbols: Ribosomal L29 family protein chr3:20453136-20454293 REVERSE LENGTH=123<|>Symbols: Ribosomal L29 family protein chr3:20453136-20454293 REVERSE LENGTH=123 | Symbols: Ribosomal L29 family protein chr2:16450803-16451762 REVERSE LENGTH=123 | Symbols: Ribosomal L29 family protein chr5:587611-588547 FORWARD LENGTH=146	LLPLDLRPK		00078; 00078; 00078; 00101	4	4	10	298.642				ü				ü	ü	ü			ü	ü		ü	0	0	3.03341e+06	3.11345e+06	6.441e+06	0	8.99268e+06	4.08618e+06	1.67939e+08	1.75603e+08	5.97914e+06	4.81568e+06	1.9686e+07	1.05049e+07	1.18788e+07	1.65424e+07		-0.036836	3.57794	-1.38537	-5.00014	1.15876	-0.0875339		1.20946	-0.980025			0.804111	0.97479	11.9417	0.382792	0.0312469	2.23265	0.94113		2.3125	0.506971			1.74607	1	1064.68	0.0238639	67.8327
7892		ü	AT5G40690.1	AT5G40690.1	Symbols: CONTAINS InterPro DOMAIN/s: EF-Hand 1, calcium-binding site (InterPro:IPR018247); BEST Arabidopsis thaliana protein match is: unknown protein (TAIR:AT2G41730.1); Has 1807 Blast hits to 1807 proteins in 277 species: Archae - 0; Bacteria - 0; Metazoa - 736; Fungi - 347; Plants - 385; Viruses - 0; Other Eukaryotes - 339 (source: NCBI BLink). chr5:16290770-16291402 FORWARD LENGTH=210	Symbols: CONTAINS InterPro DOMAIN/s: EF-Hand 1, calcium-binding site (InterPro:IPR018247); BEST Arabidopsis thaliana protein match is: unknown protein (TAIR:AT2G41730.1); Has 1807 Blast hits to 1807 proteins in 277 species: Archae - 0; Bacteria - 0; Metazoa - 736; Fungi - 347; Plants - 385; Viruses - 0; Other Eukaryotes - 339 (source: NCBI BLink). chr5:16290770-16291402 FORWARD LENGTH=210	ILPPSLNPRPESK		00016	1	1	3	221.807										ü			ü				0	0	0	0	0	0	0	0	2.34771e+06	3.59278e+07	0	0	2.4075e+06	1.41115e+06	0	0			2.31694												4.98273											1	1447.83	0.365532	51.7238
7893		ü	AT3G53930.2	AT3G53930.2	Symbols: Protein kinase superfamily protein chr3:19966541-19970580 FORWARD LENGTH=712	Symbols: Protein kinase superfamily protein chr3:19966541-19970580 FORWARD LENGTH=712	LLPQIQK		00590	1	1	1	156.86														ü			0	0	0	0	0	0	0	0	0	0	0	0	0	632775	0	0																										0	839.535	0.135834	49.3501
7894		ü	AT3G46740.1	AT3G46740.1	Symbols: TOC75-III, MAR1 translocon at the outer envelope membrane of chloroplasts 75-III chr3:17216104-17219296 REVERSE LENGTH=818	Symbols: TOC75-III, MAR1 translocon at the outer envelope membrane of chloroplasts 75-III chr3:17216104-17219296 REVERSE LENGTH=818	LLPSGGISADGPPTTLSGTGVDR		00604	1	1	1	172.308													ü				0	0	0	0	0	0	0	0	0	0	0	0	820403	0	0	0																										0	2168.12	1.00394	80.6079
7895		ü	AT3G23310.1	AT3G23310.1	Symbols: AGC (cAMP-dependent, cGMP-dependent and protein kinase C) kinase family protein chr3:8339799-8343355 FORWARD LENGTH=568	Symbols: AGC (cAMP-dependent, cGMP-dependent and protein kinase C) kinase family protein chr3:8339799-8343355 FORWARD LENGTH=568	LLPTQIEVPEK		00535	1	1	1	196.137					ü												0	0	0	0	1.57122e+06	0	0	0	0	0	0	0	1.86566e+06	0	0	0																										0	1266.73	0.801756	71.2214
7896		ü	AT1G09010.1	AT1G09010.1	Symbols: glycoside hydrolase family 2 protein chr1:2895259-2899287 REVERSE LENGTH=944	Symbols: glycoside hydrolase family 2 protein chr1:2895259-2899287 REVERSE LENGTH=944	ILPVHYSDNYFSLVPGESMSFK		00893	1	1	25	462.045									ü	ü	ü	ü		ü			0	2.00628e+06	0	953329	0	0	0	0	5.28896e+07	1.37334e+09	1.42852e+07	3.52473e+07	0	9.49036e+06	0	2.41719e+06			4.82773	3.21462	-3.58625						7.06967		4.5569		28.3982	9.28315	0.0832592						134.333		23.5377	0	2530.23	-3.43501	109.696
7897		ü	AT1G09010.1	AT1G09010.1	Symbols: glycoside hydrolase family 2 protein chr1:2895259-2899287 REVERSE LENGTH=944	Symbols: glycoside hydrolase family 2 protein chr1:2895259-2899287 REVERSE LENGTH=944	ILPVHYSDNYFSLVPGESMSFK	1×Deamidated [N9(100)]	00893	1	1	4	422.484										ü							0	0	0	0	0	0	0	0	0	9.30204e+07	0	964278	0	0	0	0																										0	2531.22	1.18998	114.295
7898		ü	AT1G09010.1	AT1G09010.1	Symbols: glycoside hydrolase family 2 protein chr1:2895259-2899287 REVERSE LENGTH=944	Symbols: glycoside hydrolase family 2 protein chr1:2895259-2899287 REVERSE LENGTH=944	ILPVHYSDNYFSLVPGESMSFK	1×Oxidation [M19(100)]	00893	1	1	28	560.698									ü	ü	ü	ü	ü	ü	ü	ü	0	826867	0	0	0	0	0	622356	9.03587e+07	8.5962e+08	3.59603e+07	5.30283e+07	8.76689e+06	1.09137e+07	6.18332e+06	5.28874e+06		-0.774414	4.83251	2.93286	-2.67406				3.19984		8.39685			0.584626	28.4924	7.63622	0.156685				9.18858		337.057			0	2546.23	0.801631	104.392
7899		ü	AT1G09010.1	AT1G09010.1	Symbols: glycoside hydrolase family 2 protein chr1:2895259-2899287 REVERSE LENGTH=944	Symbols: glycoside hydrolase family 2 protein chr1:2895259-2899287 REVERSE LENGTH=944	ILPVHYSDNYFSLVPGESMSFK	1×Oxidation [M19(100)];1×Deamidated [N9(100)]	00893	1	1	1	171.494										ü							0	0	0	0	0	0	0	0	0	3.47098e+07	0	0	0	0	0	0																										0	2547.21	2.78756	107.626
7900		ü	AT2G46520.1	AT2G46520.1	Symbols: cellular apoptosis susceptibility protein, putative / importin-alpha re-exporter, putative chr2:19096867-19099785 FORWARD LENGTH=972	Symbols: cellular apoptosis susceptibility protein, putative / importin-alpha re-exporter, putative chr2:19096867-19099785 FORWARD LENGTH=972	LLQAFLQK		00711	1	1	2	250.252									ü	ü							0	0	0	0	0	0	0	0	4.5478e+06	8.0647e+06	0	0	0	0	0	0																										0	960.588	-0.118716	70.9189
7901			AT3G13920.1; AT1G54270.1	AT3G13920.1; AT1G54270.1	Symbols: EIF4A1, RH4, TIF4A1 eukaryotic translation initiation factor 4A1 chr3:4592635-4594128 REVERSE LENGTH=412 | Symbols: EIF4A-2 eif4a-2 chr1:20260495-20262018 FORWARD LENGTH=412	Symbols: EIF4A1, RH4, TIF4A1 eukaryotic translation initiation factor 4A1 chr3:4592635-4594128 REVERSE LENGTH=412 | Symbols: EIF4A-2 eif4a-2 chr1:20260495-20262018 FORWARD LENGTH=412	ILQAGVHVVVGTPGR		00153; 00153	2	2	6	412.729									ü	ü							0	0	0	0	0	0	0	0	7.79623e+06	1.18504e+08	0	0	0	0	0	0																										0	1502.88	-0.34931	57.4202
7902		ü	AT1G08800.2_x000D_; AT1G08800.1	AT1G08800.2_x000D_; AT1G08800.1	Symbols: Protein of unknown function, DUF593 chr1:2813578-2817078 REVERSE LENGTH=1113<|>Symbols: Protein of unknown function, DUF593 chr1:2813578-2817078 REVERSE LENGTH=1113	Symbols: Protein of unknown function, DUF593 chr1:2813578-2817078 REVERSE LENGTH=1113<|>Symbols: Protein of unknown function, DUF593 chr1:2813578-2817078 REVERSE LENGTH=1113	LIQDLEAEIEYFR		00974	1	1	1	266.919										ü							0	0	0	0	0	0	0	0	0	2.75535e+06	0	0	0	0	0	0																										0	1638.84	-0.425529	121.723
7903		ü	AT5G06060.1	AT5G06060.1	Symbols: NAD(P)-binding Rossmann-fold superfamily protein chr5:1824066-1825833 REVERSE LENGTH=264	Symbols: NAD(P)-binding Rossmann-fold superfamily protein chr5:1824066-1825833 REVERSE LENGTH=264	LIQEASSAFSGK		00078	1	1	1	321.618									ü								0	0	0	0	0	0	0	0	5.37788e+06	0	0	0	0	0	0	0																										0	1237.64	-0.0393239	56.7162
7904		ü	AT2G46280.1_x000D_; AT2G46280.2	AT2G46280.1_x000D_; AT2G46280.2	Symbols: TRIP-1, TIF3I1 TGF-beta receptor interacting protein 1 chr2:19003656-19005393 REVERSE LENGTH=328<|>Symbols: TRIP-1, TIF3I1 TGF-beta receptor interacting protein 1 chr2:19003656-19005393 REVERSE LENGTH=328	Symbols: TRIP-1, TIF3I1 TGF-beta receptor interacting protein 1 chr2:19003656-19005393 REVERSE LENGTH=328<|>Symbols: TRIP-1, TIF3I1 TGF-beta receptor interacting protein 1 chr2:19003656-19005393 REVERSE LENGTH=328	ILQEEIGGVK		00278	1	1	8	266.242	ü	ü							ü	ü			ü	ü			1.16199e+06	2.44158e+06	0	0	0	0	0	0	3.04897e+07	3.13669e+07	0	0	3.18906e+06	790106	0	0			4.28408								4.1985				19.4822								18.3601			0	1085.62	-0.558326	57.0322
7905		ü	AT5G23630.1	AT5G23630.1	Symbols: PDR2, MIA phosphate deficiency response 2 chr5:7960756-7967644 REVERSE LENGTH=1179	Symbols: PDR2, MIA phosphate deficiency response 2 chr5:7960756-7967644 REVERSE LENGTH=1179	ILQHSPDK		00350	1	1	3	160.9					ü		ü						ü				0	0	0	0	0	0	0	0	0	0	0	0	0	0	0	0																										0	937.51	0.330035	15.1107
7906		ü	AT1G73380.1	AT1G73380.1	Symbols: unknown protein; CONTAINS InterPro DOMAIN/s: Protein of unknown function DUF1308 (InterPro:IPR010733); Has 162 Blast hits to 160 proteins in 67 species: Archae - 0; Bacteria - 2; Metazoa - 120; Fungi - 0; Plants - 34; Viruses - 0; Other Eukaryotes - 6 (source: NCBI BLink). chr1:27589100-27590657 FORWARD LENGTH=434	Symbols: unknown protein; CONTAINS InterPro DOMAIN/s: Protein of unknown function DUF1308 (InterPro:IPR010733); Has 162 Blast hits to 160 proteins in 67 species: Archae - 0; Bacteria - 2; Metazoa - 120; Fungi - 0; Plants - 34; Viruses - 0; Other Eukaryotes - 6 (source: NCBI BLink). chr1:27589100-27590657 FORWARD LENGTH=434	ILQLPSITGVSR		00073	1	1	3	324.813									ü	ü							0	0	0	0	0	0	0	0	1.44636e+07	6.63493e+07	0	7.908e+06	0	1.95276e+06	0	0			3.98767		-1.96987										15.8638		0.255276									0	1283.77	-0.394706	93.7986
7907		ü	AT5G54940.2_x000D_; AT5G54940.1	AT5G54940.2_x000D_; AT5G54940.1	Symbols: Translation initiation factor SUI1 family protein chr5:22308420-22308758 REVERSE LENGTH=112<|>Symbols: Translation initiation factor SUI1 family protein chr5:22308420-22308758 REVERSE LENGTH=112	Symbols: Translation initiation factor SUI1 family protein chr5:22308420-22308758 REVERSE LENGTH=112<|>Symbols: Translation initiation factor SUI1 family protein chr5:22308420-22308758 REVERSE LENGTH=112	IIQLQGDQR		00081	1	1	5	259.41	ü		ü	ü							ü	ü					2.23298e+06	0	4.64529e+06	5.01049e+06	0	0	0	0	2.87123e+06	0	6.05397e+06	3.30768e+06	470359	0	0	854326				2.38899	0.640182							1.11139	-0.108509			5.23791	1.55853							2.16054	0.927546	0	1070.6	0.293705	44.5372
7908		ü	AT2G01600.1	AT2G01600.1	Symbols: ENTH/ANTH/VHS superfamily protein chr2:268975-272356 FORWARD LENGTH=571	Symbols: ENTH/ANTH/VHS superfamily protein chr2:268975-272356 FORWARD LENGTH=571	ILQLSNFK		00119	1	1	1	204.781														ü			0	0	0	0	0	0	0	0	0	0	0	0	0	1.87513e+06	0	0																										0	962.567	1.42872	73.5464
7909		ü	AT3G48870.1	AT3G48870.1	Symbols: ATCLPC, ATHSP93-III, HSP93-III Clp ATPase chr3:18122363-18126008 REVERSE LENGTH=952	Symbols: ATCLPC, ATHSP93-III, HSP93-III Clp ATPase chr3:18122363-18126008 REVERSE LENGTH=952	LLQMEQTLHTR	1×Oxidation [M4(100)]	00620	1	1	1	172.503										ü							0	0	0	0	0	0	0	0	0	3.80604e+06	0	0	0	0	0	0																										0	1385.72	1.88211	36.8361
7910			AT3G44340.1; AT4G32640.1_x000D_; AT4G32640.2	AT3G44340.1; AT4G32640.1_x000D_; AT4G32640.2	Symbols: CEF clone eighty-four chr3:16011923-16019873 REVERSE LENGTH=1096 | Symbols: Sec23/Sec24 protein transport family protein chr4:15742661-15750424 FORWARD LENGTH=1080<|>Symbols: Sec23/Sec24 protein transport family protein chr4:15742661-15750424 FORWARD LENGTH=1080	Symbols: CEF clone eighty-four chr3:16011923-16019873 REVERSE LENGTH=1096 | Symbols: Sec23/Sec24 protein transport family protein chr4:15742661-15750424 FORWARD LENGTH=1080<|>Symbols: Sec23/Sec24 protein transport family protein chr4:15742661-15750424 FORWARD LENGTH=1080	LLQPADK		00674; 00671	2	2	4	182.83									ü	ü	ü						0	0	0	0	0	0	0	0	1.42443e+07	1.75108e+07	1.51836e+06	666834	0	0	0	0					-3.97228												0.0637124									0	784.456	2.00286	27.2586
7911		ü	ATCG01110.1	ATCG01110.1	Symbols: NDHH NAD(P)H dehydrogenase subunit H chrC:122011-123192 REVERSE LENGTH=393	Symbols: NDHH NAD(P)H dehydrogenase subunit H chrC:122011-123192 REVERSE LENGTH=393	IIQQALEGLPGGPYENLESR		00274	1	1	5	340.081									ü	ü	ü	ü					0	0	0	0	0	0	0	0	3.28017e+06	5.35726e+06	1.97642e+06	1.21026e+06	0	0	0	0					-1.43853												0.368944									0	2184.13	-3.50885	100.671
7912			AT1G03290.1_x000D_; AT1G03290.2; AT4G02880.1	AT1G03290.1_x000D_; AT1G03290.2; AT4G02880.1	Symbols: unknown protein; BEST Arabidopsis thaliana protein match is: unknown protein (TAIR:AT4G02880.2); Has 13587 Blast hits to 10183 proteins in 1114 species: Archae - 257; Bacteria - 2402; Metazoa - 5637; Fungi - 960; Plants - 675; Viruses - 54; Other Eukaryotes - 3602 (source: NCBI BLink). chr1:807970-810680 FORWARD LENGTH=571<|>Symbols: unknown protein; FUNCTIONS IN: molecular_function unknown; INVOLVED IN: biological_process unknown; LOCATED IN: cellular_component unknown; EXPRESSED IN: 22 plant structures; EXPRESSED DURING: 13 growth stages; BEST Arabidopsis thaliana protein match is: unknown protein (TAIR:AT4G02880.2). chr1:807970-810680 FORWARD LENGTH=571 | Symbols: unknown protein; BEST Arabidopsis thaliana protein match is: unknown protein (TAIR:AT1G03290.2); Has 30201 Blast hits to 17322 proteins in 780 species: Archae - 12; Bacteria - 1396; Metazoa - 17338; Fungi - 3422; Plants - 5037; Viruses - 0; Other Eukaryotes - 2996 (source: NCBI BLink). chr4:1275131-1277913 FORWARD LENGTH=552	Symbols: unknown protein; BEST Arabidopsis thaliana protein match is: unknown protein (TAIR:AT4G02880.2); Has 13587 Blast hits to 10183 proteins in 1114 species: Archae - 257; Bacteria - 2402; Metazoa - 5637; Fungi - 960; Plants - 675; Viruses - 54; Other Eukaryotes - 3602 (source: NCBI BLink). chr1:807970-810680 FORWARD LENGTH=571<|>Symbols: unknown protein; FUNCTIONS IN: molecular_function unknown; INVOLVED IN: biological_process unknown; LOCATED IN: cellular_component unknown; EXPRESSED IN: 22 plant structures; EXPRESSED DURING: 13 growth stages; BEST Arabidopsis thaliana protein match is: unknown protein (TAIR:AT4G02880.2). chr1:807970-810680 FORWARD LENGTH=571 | Symbols: unknown protein; BEST Arabidopsis thaliana protein match is: unknown protein (TAIR:AT1G03290.2); Has 30201 Blast hits to 17322 proteins in 780 species: Archae - 12; Bacteria - 1396; Metazoa - 17338; Fungi - 3422; Plants - 5037; Viruses - 0; Other Eukaryotes - 2996 (source: NCBI BLink). chr4:1275131-1277913 FORWARD LENGTH=552	LLQQEAEENSK		00446; 00434	2	2	8	307.495									ü	ü			ü	ü	ü	ü	0	0	0	0	0	0	0	0	6.69275e+07	6.32671e+07	0	0	4.34191e+07	2.64893e+07	4.78385e+06	5.07874e+06		-2.78248	0.940158											0.145342	1.91874											0	1288.64	-1.21579	32.9106
7913			AT1G03290.1_x000D_; AT1G03290.2; AT4G02880.1	AT1G03290.1_x000D_; AT1G03290.2; AT4G02880.1	Symbols: unknown protein; BEST Arabidopsis thaliana protein match is: unknown protein (TAIR:AT4G02880.2); Has 13587 Blast hits to 10183 proteins in 1114 species: Archae - 257; Bacteria - 2402; Metazoa - 5637; Fungi - 960; Plants - 675; Viruses - 54; Other Eukaryotes - 3602 (source: NCBI BLink). chr1:807970-810680 FORWARD LENGTH=571<|>Symbols: unknown protein; FUNCTIONS IN: molecular_function unknown; INVOLVED IN: biological_process unknown; LOCATED IN: cellular_component unknown; EXPRESSED IN: 22 plant structures; EXPRESSED DURING: 13 growth stages; BEST Arabidopsis thaliana protein match is: unknown protein (TAIR:AT4G02880.2). chr1:807970-810680 FORWARD LENGTH=571 | Symbols: unknown protein; BEST Arabidopsis thaliana protein match is: unknown protein (TAIR:AT1G03290.2); Has 30201 Blast hits to 17322 proteins in 780 species: Archae - 12; Bacteria - 1396; Metazoa - 17338; Fungi - 3422; Plants - 5037; Viruses - 0; Other Eukaryotes - 2996 (source: NCBI BLink). chr4:1275131-1277913 FORWARD LENGTH=552	Symbols: unknown protein; BEST Arabidopsis thaliana protein match is: unknown protein (TAIR:AT4G02880.2); Has 13587 Blast hits to 10183 proteins in 1114 species: Archae - 257; Bacteria - 2402; Metazoa - 5637; Fungi - 960; Plants - 675; Viruses - 54; Other Eukaryotes - 3602 (source: NCBI BLink). chr1:807970-810680 FORWARD LENGTH=571<|>Symbols: unknown protein; FUNCTIONS IN: molecular_function unknown; INVOLVED IN: biological_process unknown; LOCATED IN: cellular_component unknown; EXPRESSED IN: 22 plant structures; EXPRESSED DURING: 13 growth stages; BEST Arabidopsis thaliana protein match is: unknown protein (TAIR:AT4G02880.2). chr1:807970-810680 FORWARD LENGTH=571 | Symbols: unknown protein; BEST Arabidopsis thaliana protein match is: unknown protein (TAIR:AT1G03290.2); Has 30201 Blast hits to 17322 proteins in 780 species: Archae - 12; Bacteria - 1396; Metazoa - 17338; Fungi - 3422; Plants - 5037; Viruses - 0; Other Eukaryotes - 2996 (source: NCBI BLink). chr4:1275131-1277913 FORWARD LENGTH=552	LLQQEAEENSK	1×Deamidated [N9(100)]	00446; 00434	2	2	8	266.139									ü	ü			ü	ü			0	0	0	0	0	0	0	0	6.42609e+06	2.72993e+07	5.6025e+06	0	1.27704e+07	9.40376e+06	1.73824e+06	3.30608e+06		-2.19261	0.273381	1.2247	-1.2413									0.218755	1.20864	2.33706	0.422993									0	1289.62	-1.25106	35.9573
7914		ü	AT3G15980.3_x000D_; AT3G15980.2	AT3G15980.3_x000D_; AT3G15980.2	Symbols: Coatomer, beta' subunit chr3:5412015-5418313 REVERSE LENGTH=918<|>Symbols: Coatomer, beta' subunit chr3:5412015-5418313 REVERSE LENGTH=918	Symbols: Coatomer, beta' subunit chr3:5412015-5418313 REVERSE LENGTH=918<|>Symbols: Coatomer, beta' subunit chr3:5412015-5418313 REVERSE LENGTH=918	LIQQIDVTVK		00458	1	1	1	283.008										ü							0	0	0	0	0	0	0	0	0	1.46327e+07	0	0	0	0	0	0																										0	1156.69	0.66353	66.0095
7915	ü	ü	cont_P78385	cont_P78385	Keratin, type II cuticular Hb3 OS=Homo sapiens GN=KRT83 PE=1 SV=2	Keratin, type II cuticular Hb3 OS=Homo sapiens GN=KRT83 PE=1 SV=2	ILQSHISDTSVVVK		00254	1	1	1	224.854														ü			0	0	0	0	0	0	0	0	0	0	0	0	0	2.66628e+06	0	0																										0	1525.86	-0.812954	52.205
7916		ü	AT4G27500.1	AT4G27500.1	Symbols: PPI1 proton pump interactor 1 chr4:13743614-13745900 FORWARD LENGTH=612	Symbols: PPI1 proton pump interactor 1 chr4:13743614-13745900 FORWARD LENGTH=612	ILQSLDSR		00365	1	1	1	216.863													ü				0	0	0	0	0	0	0	0	0	0	0	0	0	0	0	0																										0	931.521	-2.93447	43.2392
7917		ü	AT1G25490.1	AT1G25490.1	Symbols: RCN1, REGA, ATB BETA BETA, EER1 ARM repeat superfamily protein chr1:8951700-8954899 FORWARD LENGTH=588	Symbols: RCN1, REGA, ATB BETA BETA, EER1 ARM repeat superfamily protein chr1:8951700-8954899 FORWARD LENGTH=588	LLQSLIPIVDQSVVDK		00537	1	1	2	326.579									ü	ü							0	0	0	0	0	0	0	0	1.70106e+06	1.1829e+07	0	0	0	0	0	0																										0	1767.03	-1.45743	113.332
7918		ü	AT5G20890.1	AT5G20890.1	Symbols: TCP-1/cpn60 chaperonin family protein chr5:7087020-7089906 REVERSE LENGTH=527	Symbols: TCP-1/cpn60 chaperonin family protein chr5:7087020-7089906 REVERSE LENGTH=527	ILQSTGR		00046	1	1	1	170.212											ü						0	0	0	0	0	0	0	0	0	0	0	0	0	0	0	0																										0	774.447	-2.56929	20.3142
7919		ü	AT1G80410.2	AT1G80410.2	Symbols: EMB2753 tetratricopeptide repeat (TPR)-containing protein chr1:30227779-30234832 REVERSE LENGTH=911	Symbols: EMB2753 tetratricopeptide repeat (TPR)-containing protein chr1:30227779-30234832 REVERSE LENGTH=911	LIQVEEPMAEASK		00643	1	1	2	296.923									ü	ü							0	507423	0	0	0	0	0	0	8.26542e+06	7.52167e+06	0	0	0	0	0	0											3.95781												15.5389			0	1444.74	0.537298	67.1834
7920		ü	AT5G41950.1	AT5G41950.1	Symbols: Tetratricopeptide repeat (TPR)-like superfamily protein chr5:16785825-16789360 FORWARD LENGTH=565	Symbols: Tetratricopeptide repeat (TPR)-like superfamily protein chr5:16785825-16789360 FORWARD LENGTH=565	LLQVLKPEPR		00463	1	1	1	178.876										ü							0	0	0	0	0	0	0	0	0	6.3365e+06	0	0	0	0	0	0																										1	1192.74	0.678414	50.9218
7921		ü	AT3G02260.1	AT3G02260.1	Symbols: BIG, DOC1, TIR3, UMB1, ASA1, LPR1, CRM1 auxin transport protein (BIG) chr3:431152-448489 REVERSE LENGTH=5098	Symbols: BIG, DOC1, TIR3, UMB1, ASA1, LPR1, CRM1 auxin transport protein (BIG) chr3:431152-448489 REVERSE LENGTH=5098	LLQVPFPK		02567	1	1	1	230.881										ü							0	0	0	0	0	0	0	0	0	0	0	0	0	0	0	0																										0	941.582	-1.48917	81.0535
7922		ü	AT1G65440.1	AT1G65440.1	Symbols: GTB1 global transcription factor group B1 chr1:24306945-24314327 REVERSE LENGTH=1647	Symbols: GTB1 global transcription factor group B1 chr1:24306945-24314327 REVERSE LENGTH=1647	LLQVTFK		00613	1	1	1	174.235										ü							0	0	0	0	0	0	0	0	0	1.59039e+06	0	0	0	0	0	0																										0	848.524	2.4397	67.6128
7923		ü	AT3G26650.1	AT3G26650.1	Symbols: GAPA, GAPA-1 glyceraldehyde 3-phosphate dehydrogenase A subunit chr3:9795226-9796848 FORWARD LENGTH=396	Symbols: GAPA, GAPA-1 glyceraldehyde 3-phosphate dehydrogenase A subunit chr3:9795226-9796848 FORWARD LENGTH=396	IIQVVSNR		00133	1	1	15	215.049	ü	ü	ü	ü						ü	ü	ü	ü	ü			1.75946e+07	1.21795e+07	2.17333e+07	1.27399e+07	0	3.38244e+06	3.30344e+06	0	1.44865e+07	1.30511e+07	5.00788e+07	1.82088e+07	4.01562e+07	8.75154e+07	894391	1.07637e+07		-4.25597	-2.10814	3.2828	1.13497	4.13144		2.11366	-0.0904283	2.33259	-0.0903503	0.184836	0.859787	0.0523391	0.231947	9.73246	2.19615	17.5262		4.32787	0.939244	5.03709	0.939295	1.13669	1.81477	0	928.557	-0.156161	40.3661
7924			AT3G25800.1; AT1G25490.1	AT3G25800.1; AT1G25490.1	Symbols: PDF1, PR 65, PP2AA2 protein phosphatase 2A subunit A2 chr3:9422822-9425783 REVERSE LENGTH=587 | Symbols: RCN1, REGA, ATB BETA BETA, EER1 ARM repeat superfamily protein chr1:8951700-8954899 FORWARD LENGTH=588	Symbols: PDF1, PR 65, PP2AA2 protein phosphatase 2A subunit A2 chr3:9422822-9425783 REVERSE LENGTH=587 | Symbols: RCN1, REGA, ATB BETA BETA, EER1 ARM repeat superfamily protein chr1:8951700-8954899 FORWARD LENGTH=588	LLRDNEAEVR		00288; 00288	2	2	2	253.865									ü	ü							0	0	0	0	0	0	0	0	3.08245e+06	7.08543e+06	0	0	0	0	0	0																										1	1214.65	-0.0224612	28.6979
7925	ü		cont_Q3TTY5; cont_P04264	cont_Q3TTY5; cont_P04264	Keratin, type II cytoskeletal 2 epidermal OS=Mus musculus GN=Krt2 PE=1 SV=1 | Keratin, type II cytoskeletal 1 OS=Homo sapiens GN=KRT1 PE=1 SV=6	Keratin, type II cytoskeletal 2 epidermal OS=Mus musculus GN=Krt2 PE=1 SV=1 | Keratin, type II cytoskeletal 1 OS=Homo sapiens GN=KRT1 PE=1 SV=6	LLRDYQELMNTK		00480; 00461	2	2	6	238.139			ü						ü	ü							0	0	3.5842e+07	0	0	0	0	0	4.00814e+06	1.82461e+06	0	0	0	0	0	0																										1	1523.79	0.24605	66.118
7926	ü	ü	cont_P04264	cont_P04264	Keratin, type II cytoskeletal 1 OS=Homo sapiens GN=KRT1 PE=1 SV=6	Keratin, type II cytoskeletal 1 OS=Homo sapiens GN=KRT1 PE=1 SV=6	LLRDYQELMNTK	1×Deamidated [N10(100)]	00461	1	1	1	264.082			ü														0	0	1.20059e+06	0	0	0	0	0	0	0	0	0	0	0	0	0																										1	1524.77	0.245687	69.8536
7927	ü	ü	cont_P04264	cont_P04264	Keratin, type II cytoskeletal 1 OS=Homo sapiens GN=KRT1 PE=1 SV=6	Keratin, type II cytoskeletal 1 OS=Homo sapiens GN=KRT1 PE=1 SV=6	LLRDYQELMNTK	1×Oxidation [M9(100)]	00461	1	1	1	254.924					ü												0	0	0	0	1.74087e+06	0	639870	0	0	0	0	0	0	0	0	0																										1	1539.78	-3.55113	49.1162
7928	ü		cont_P35908; cont_Q01546; cont_P12035	cont_P35908; cont_Q01546; cont_P12035	Keratin, type II cytoskeletal 2 epidermal OS=Homo sapiens GN=KRT2 PE=1 SV=2 | Keratin, type II cytoskeletal 2 oral OS=Homo sapiens GN=KRT76 PE=1 SV=2 | Keratin, type II cytoskeletal 3 OS=Homo sapiens GN=KRT3 PE=1 SV=3	Keratin, type II cytoskeletal 2 epidermal OS=Homo sapiens GN=KRT2 PE=1 SV=2 | Keratin, type II cytoskeletal 2 oral OS=Homo sapiens GN=KRT76 PE=1 SV=2 | Keratin, type II cytoskeletal 3 OS=Homo sapiens GN=KRT3 PE=1 SV=3	LLRDYQELMNVK		00459; 00464; 00481	3	3	3	213.68				ü					ü	ü							0	0	0	3.03861e+06	0	0	0	0	4.33725e+06	7.23769e+06	0	0	0	0	0	0																										1	1521.81	-0.89082	76.9281
7929		ü	AT1G78900.1_x000D_; AT1G78900.2	AT1G78900.1_x000D_; AT1G78900.2	Symbols: VHA-A vacuolar ATP synthase subunit A chr1:29660463-29664575 FORWARD LENGTH=623<|>Symbols: VHA-A vacuolar ATP synthase subunit A chr1:29660463-29664575 FORWARD LENGTH=623	Symbols: VHA-A vacuolar ATP synthase subunit A chr1:29660463-29664575 FORWARD LENGTH=623<|>Symbols: VHA-A vacuolar ATP synthase subunit A chr1:29660463-29664575 FORWARD LENGTH=623	LLREDYLAQNAFTPYDK		00517	1	1	1	153.516										ü							0	0	0	0	0	0	0	0	0	581885	0	0	0	0	0	0																										1	2057.03	0.891739	86.2925
7930		ü	AT5G16730.1	AT5G16730.1	Symbols: Plant protein of unknown function (DUF827) chr5:5497890-5500775 FORWARD LENGTH=853	Symbols: Plant protein of unknown function (DUF827) chr5:5497890-5500775 FORWARD LENGTH=853	LLSDLESSK		00448	1	1	4	248.874									ü	ü							0	7.84206e+06	0	0	0	0	0	0	3.63727e+07	1.76575e+07	0	0	0	500613	0	0			5.66173								1.69227				50.6233								3.23164			0	991.531	1.1614	52.7118
7931		ü	AT5G16730.1	AT5G16730.1	Symbols: Plant protein of unknown function (DUF827) chr5:5497890-5500775 FORWARD LENGTH=853	Symbols: Plant protein of unknown function (DUF827) chr5:5497890-5500775 FORWARD LENGTH=853	LLSDLESSKEEEEK		00448	1	1	11	363.126									ü	ü			ü			ü	0	0	0	0	0	0	0	0	9.70656e+08	7.9008e+08	0	0	2.4169e+06	1.20665e+06	0	807862		-1.0799	9.00225											0.473061	512.8											1	1635.8	0.00607288	48.754
7932		ü	AT1G16880.1	AT1G16880.1	Symbols: uridylyltransferase-related chr1:5773796-5776125 FORWARD LENGTH=290	Symbols: uridylyltransferase-related chr1:5773796-5776125 FORWARD LENGTH=290	IISDISVAVESGEFDTEGLLAK		00231	1	1	1	228.566										ü							0	0	0	0	0	0	0	0	0	1.60463e+06	0	0	0	0	0	0																										0	2293.18	-2.56678	121.962
7933		ü	AT3G05060.1	AT3G05060.1	Symbols: NOP56-like pre RNA processing ribonucleoprotein chr3:1413174-1415564 REVERSE LENGTH=533	Symbols: NOP56-like pre RNA processing ribonucleoprotein chr3:1413174-1415564 REVERSE LENGTH=533	IISDNILYAK		00196	1	1	1	204.444														ü			0	0	0	0	0	0	0	0	0	0	0	0	0	1.92596e+06	0	0																										0	1149.65	-2.69213	74.0241
7934		ü	AT2G22125.1	AT2G22125.1	Symbols: CSI1 binding chr2:9406793-9414223 FORWARD LENGTH=2150	Symbols: CSI1 binding chr2:9406793-9414223 FORWARD LENGTH=2150	LLSDNPSR		01350	1	1	1	209.222										ü							0	0	0	0	0	0	0	0	0	2.92388e+06	0	0	0	0	0	0																										0	901.474	3.69771	30.7666
7935		ü	AT4G34555.1	AT4G34555.1	Symbols: Ribosomal protein S25 family protein chr4:16504381-16505339 REVERSE LENGTH=108	Symbols: Ribosomal protein S25 family protein chr4:16504381-16505339 REVERSE LENGTH=108	LLSEAPK		00051	1	1	1	191.819							ü										0	0	0	0	0	0	0	0	0	0	0	0	0	0	0	0																										0	757.445	0.74952	29.4095
7936		ü	AT5G17020.1	AT5G17020.1	Symbols: XPO1A, ATCRM1, ATXPO1, XPO1, HIT2 exportin 1A chr5:5594904-5602467 FORWARD LENGTH=1075	Symbols: XPO1A, ATCRM1, ATXPO1, XPO1, HIT2 exportin 1A chr5:5594904-5602467 FORWARD LENGTH=1075	LLSEEVFDFSR		00164	1	1	2	299.43									ü	ü							0	0	0	0	0	0	0	0	6.44715e+06	9.07766e+06	713563	0	0	0	0	0					-3.42238												0.0932741									0	1341.67	0.896757	102.924
7937		ü	AT1G60780.1	AT1G60780.1	Symbols: HAP13 Clathrin adaptor complexes medium subunit family protein chr1:22369289-22371885 REVERSE LENGTH=428	Symbols: HAP13 Clathrin adaptor complexes medium subunit family protein chr1:22369289-22371885 REVERSE LENGTH=428	ILSEFIK		00133	1	1	1	185.022										ü							0	0	0	0	0	0	0	0	0	6.37114e+06	0	0	0	0	0	0																										0	849.508	-0.236611	70.396
7938		ü	AT3G18520.2	AT3G18520.2	Symbols: HDA15, ATHDA15 histone deacetylase 15 chr3:6361605-6365399 FORWARD LENGTH=564	Symbols: HDA15, ATHDA15 histone deacetylase 15 chr3:6361605-6365399 FORWARD LENGTH=564	LLSELEAR		00504	1	1	1	239.834										ü							0	4.44107e+06	0	0	0	0	0	0	0	3.93028e+06	0	0	0	0	0	0																										0	930.525	-1.03523	58.8582
7939		ü	AT3G02930.1	AT3G02930.1	Symbols: Plant protein of unknown function (DUF827) chr3:655306-658319 FORWARD LENGTH=806	Symbols: Plant protein of unknown function (DUF827) chr3:655306-658319 FORWARD LENGTH=806	ILSELESSKEEEEK		00437	1	1	4	386.073									ü	ü							0	0	0	0	0	0	0	0	6.8784e+07	8.3274e+07	0	0	0	0	0	0																										1	1649.81	-0.353025	46.9218
7940		ü	AT1G16890.2	AT1G16890.2	Symbols: UBC36, UBC13B ubiquitin-conjugating enzyme 36 chr1:5776550-5778327 REVERSE LENGTH=153	Symbols: UBC36, UBC13B ubiquitin-conjugating enzyme 36 chr1:5776550-5778327 REVERSE LENGTH=153	LLSEPAPGISASPSEENMR		00017	1	1	2	355.352									ü	ü							0	0	0	0	0	0	0	0	3.91992e+06	2.56478e+06	0	0	0	0	0	0																										0	1984.96	2.63192	72.2335
7941		ü	AT1G62030.1	AT1G62030.1	Symbols: Cysteine/Histidine-rich C1 domain family protein chr1:22924309-22926540 REVERSE LENGTH=743	Symbols: Cysteine/Histidine-rich C1 domain family protein chr1:22924309-22926540 REVERSE LENGTH=743	LISFIAK		00088	1	1	2	196.244									ü	ü							0	0	0	0	0	0	0	0	3.99978e+07	4.41554e+07	0	0	2.72114e+06	0	535938	0			3.94897												15.4439											0	791.503	-0.112502	67.9796
7942		ü	AT5G45500.1_x000D_; AT5G45500.2	AT5G45500.1_x000D_; AT5G45500.2	Symbols: RNI-like superfamily protein chr5:18432636-18434951 REVERSE LENGTH=771<|>Symbols: RNI-like superfamily protein chr5:18432636-18434951 REVERSE LENGTH=771	Symbols: RNI-like superfamily protein chr5:18432636-18434951 REVERSE LENGTH=771<|>Symbols: RNI-like superfamily protein chr5:18432636-18434951 REVERSE LENGTH=771	LLSFQGISR		00478	1	1	1	153.407														ü			0	0	0	0	0	0	0	0	0	0	0	0	0	0	0	0																										0	1020.58	-0.614741	78.2481
7943		ü	AT5G24350.2	AT5G24350.2	Symbols: FUNCTIONS IN: molecular_function unknown; INVOLVED IN: biological_process unknown; LOCATED IN: cellular_component unknown; EXPRESSED IN: 23 plant structures; EXPRESSED DURING: 13 growth stages; CONTAINS InterPro DOMAIN/s: Secretory pathway Sec39 (InterPro:IPR013244). chr5:8301537-8310746 FORWARD LENGTH=2396	Symbols: FUNCTIONS IN: molecular_function unknown; INVOLVED IN: biological_process unknown; LOCATED IN: cellular_component unknown; EXPRESSED IN: 23 plant structures; EXPRESSED DURING: 13 growth stages; CONTAINS InterPro DOMAIN/s: Secretory pathway Sec39 (InterPro:IPR013244). chr5:8301537-8310746 FORWARD LENGTH=2396	LISFTEK		00428	1	1	2	169.129									ü	ü							0	0	0	0	0	0	573779	0	1.42704e+07	7.95727e+06	0	0	1.36691e+06	0	0	0			2.96269												7.79575											0	837.472	-1.83286	55.9311
7944		ü	AT5G46290.1	AT5G46290.1	Symbols: KASI, KAS1 3-ketoacyl-acyl carrier protein synthase I chr5:18774439-18776629 REVERSE LENGTH=473	Symbols: KASI, KAS1 3-ketoacyl-acyl carrier protein synthase I chr5:18774439-18776629 REVERSE LENGTH=473	LLSGESGISLIDR		00085	1	1	2	417.22									ü	ü							0	0	622686	0	0	0	0	0	2.8124e+07	2.86424e+07	0	614483	1.89205e+06	474701	0	0			4.90439		-5.52946										29.948		0.0216504									0	1359.75	-0.0400893	85.6034
7945		ü	AT3G63460.1	AT3G63460.1	Symbols: transducin family protein / WD-40 repeat family protein chr3:23431009-23437241 REVERSE LENGTH=1104	Symbols: transducin family protein / WD-40 repeat family protein chr3:23431009-23437241 REVERSE LENGTH=1104	LISHLGFTLPVAEK		00460	1	1	4	371.93									ü	ü							0	0	0	0	0	0	0	0	1.3205e+07	1.83234e+07	0	0	709402	0	0	0			4.45464												21.927											0	1524.88	-1.76923	84.199
7946		ü	AT3G10380.1	AT3G10380.1	Symbols: SEC8, ATSEC8 subunit of exocyst complex 8 chr3:3219922-3228356 REVERSE LENGTH=1053	Symbols: SEC8, ATSEC8 subunit of exocyst complex 8 chr3:3219922-3228356 REVERSE LENGTH=1053	LLSHQLPPWLSDSTPDEFIEAVR		00305	1	1	2	462.728										ü							0	0	0	0	0	0	0	0	0	4.88156e+06	0	0	0	0	0	0																										0	2650.35	-3.02469	119.503
7947		ü	AT3G10380.1	AT3G10380.1	Symbols: SEC8, ATSEC8 subunit of exocyst complex 8 chr3:3219922-3228356 REVERSE LENGTH=1053	Symbols: SEC8, ATSEC8 subunit of exocyst complex 8 chr3:3219922-3228356 REVERSE LENGTH=1053	LLSHQLPPWLSDSTPDEFIEAVRK		00305	1	1	1	288.047										ü							0	0	0	0	0	0	0	0	0	816018	0	0	0	0	0	0																										1	2778.45	1.32575	109.436
7948		ü	AT3G26240.1	AT3G26240.1	Symbols: Cysteine/Histidine-rich C1 domain family protein chr3:9604335-9607103 REVERSE LENGTH=922	Symbols: Cysteine/Histidine-rich C1 domain family protein chr3:9604335-9607103 REVERSE LENGTH=922	LISLISR		00076	1	1	1	216.098									ü								0	0	0	0	0	0	0	0	1.43923e+07	0	0	0	0	0	0	0																										0	801.519	-0.837426	65.0515
7949		ü	AT5G47940.1	AT5G47940.1	Symbols: unknown protein; Has 1807 Blast hits to 1807 proteins in 277 species: Archae - 0; Bacteria - 0; Metazoa - 736; Fungi - 347; Plants - 385; Viruses - 0; Other Eukaryotes - 339 (source: NCBI BLink). chr5:19409407-19411893 REVERSE LENGTH=749	Symbols: unknown protein; Has 1807 Blast hits to 1807 proteins in 277 species: Archae - 0; Bacteria - 0; Metazoa - 736; Fungi - 347; Plants - 385; Viruses - 0; Other Eukaryotes - 339 (source: NCBI BLink). chr5:19409407-19411893 REVERSE LENGTH=749	LLSLQDK		00194	1	1	1	176.25										ü							0	0	0	0	0	0	0	0	0	4.53587e+06	0	0	0	0	0	0																										0	816.483	0.0145341	50.057
7950		ü	AT1G10760.1	AT1G10760.1	Symbols: SEX1, SOP1, SOP, GWD1, GWD Pyruvate phosphate dikinase, PEP/pyruvate binding domain chr1:3581210-3590043 REVERSE LENGTH=1399	Symbols: SEX1, SOP1, SOP, GWD1, GWD Pyruvate phosphate dikinase, PEP/pyruvate binding domain chr1:3581210-3590043 REVERSE LENGTH=1399	LLSLQPTSADVVYK		01035	1	1	2	325.803									ü	ü							0	0	0	0	0	0	0	0	7.3135e+06	5.12473e+06	0	0	514204	0	0	0			3.57361												11.9059											0	1533.85	-0.136972	84.6583
7951		ü	AT4G02880.1	AT4G02880.1	Symbols: unknown protein; BEST Arabidopsis thaliana protein match is: unknown protein (TAIR:AT1G03290.2); Has 30201 Blast hits to 17322 proteins in 780 species: Archae - 12; Bacteria - 1396; Metazoa - 17338; Fungi - 3422; Plants - 5037; Viruses - 0; Other Eukaryotes - 2996 (source: NCBI BLink). chr4:1275131-1277913 FORWARD LENGTH=552	Symbols: unknown protein; BEST Arabidopsis thaliana protein match is: unknown protein (TAIR:AT1G03290.2); Has 30201 Blast hits to 17322 proteins in 780 species: Archae - 12; Bacteria - 1396; Metazoa - 17338; Fungi - 3422; Plants - 5037; Viruses - 0; Other Eukaryotes - 2996 (source: NCBI BLink). chr4:1275131-1277913 FORWARD LENGTH=552	LISLSEER		00368	1	1	5	275.442									ü	ü				ü			0	0	3.23829e+06	627098	0	0	0	0	6.20407e+07	5.2726e+07	1.82257e+06	0	0	7.92596e+06	0	0			2.85121		-4.97182								0.354973		7.21604		0.0318663								1.27896	0	946.52	-1.50148	52.9012
7952		ü	AT4G02880.1	AT4G02880.1	Symbols: unknown protein; BEST Arabidopsis thaliana protein match is: unknown protein (TAIR:AT1G03290.2); Has 30201 Blast hits to 17322 proteins in 780 species: Archae - 12; Bacteria - 1396; Metazoa - 17338; Fungi - 3422; Plants - 5037; Viruses - 0; Other Eukaryotes - 2996 (source: NCBI BLink). chr4:1275131-1277913 FORWARD LENGTH=552	Symbols: unknown protein; BEST Arabidopsis thaliana protein match is: unknown protein (TAIR:AT1G03290.2); Has 30201 Blast hits to 17322 proteins in 780 species: Archae - 12; Bacteria - 1396; Metazoa - 17338; Fungi - 3422; Plants - 5037; Viruses - 0; Other Eukaryotes - 2996 (source: NCBI BLink). chr4:1275131-1277913 FORWARD LENGTH=552	LISLSEERDNSLSVLDEMR	1×Deamidated [N10(100)]	00368	1	1	1	216.268										ü							0	0	0	0	0	0	0	0	0	2.88072e+06	0	0	0	0	0	0																										1	2207.09	5.75489	99.0294
7953		ü	AT3G02200.2	AT3G02200.2	Symbols: Proteasome component (PCI) domain protein chr3:406692-408919 FORWARD LENGTH=417	Symbols: Proteasome component (PCI) domain protein chr3:406692-408919 FORWARD LENGTH=417	LLSLVDLASDESGK		00301	1	1	2	381.055									ü	ü							0	0	0	0	0	0	0	0	5.18647e+06	6.14646e+06	0	0	0	0	0	0																										0	1446.77	1.46864	103.409
7954		ü	AT3G26240.1	AT3G26240.1	Symbols: Cysteine/Histidine-rich C1 domain family protein chr3:9604335-9607103 REVERSE LENGTH=922	Symbols: Cysteine/Histidine-rich C1 domain family protein chr3:9604335-9607103 REVERSE LENGTH=922	IISLVDNSPELK		00123	1	1	5	307.354									ü	ü			ü	ü			0	0	0	0	0	0	0	0	1.11778e+08	1.62511e+08	0	0	2.26825e+06	5.1817e+06	0	917383		-1.90191	5.29694											0.267589	39.3131											0	1327.75	1.84706	78.7809
7955		ü	AT3G26240.1	AT3G26240.1	Symbols: Cysteine/Histidine-rich C1 domain family protein chr3:9604335-9607103 REVERSE LENGTH=922	Symbols: Cysteine/Histidine-rich C1 domain family protein chr3:9604335-9607103 REVERSE LENGTH=922	IISLVDNSPELK	1×Deamidated [N7(100)]	00123	1	1	1	285.528										ü							0	0	0	0	0	0	0	0	0	4.33008e+06	0	0	0	0	0	0																										0	1328.73	-0.515089	85.3531
7956		ü	AT1G33970.1_x000D_; AT1G33970.2_x000D_; AT1G33970.5_x000D_; AT1G33970.4	AT1G33970.1_x000D_; AT1G33970.2_x000D_; AT1G33970.5_x000D_; AT1G33970.4	Symbols: P-loop containing nucleoside triphosphate hydrolases superfamily protein chr1:12349614-12350960 REVERSE LENGTH=342<|>Symbols: P-loop containing nucleoside triphosphate hydrolases superfamily protein chr1:12349614-12350960 REVERSE LENGTH=342<|>Symbols: P-loop containing nucleoside triphosphate hydrolases superfamily protein chr1:12349614-12350960 REVERSE LENGTH=342<|>Symbols: P-loop containing nucleoside triphosphate hydrolases superfamily protein chr1:12349614-12350960 REVERSE LENGTH=342	Symbols: P-loop containing nucleoside triphosphate hydrolases superfamily protein chr1:12349614-12350960 REVERSE LENGTH=342<|>Symbols: P-loop containing nucleoside triphosphate hydrolases superfamily protein chr1:12349614-12350960 REVERSE LENGTH=342<|>Symbols: P-loop containing nucleoside triphosphate hydrolases superfamily protein chr1:12349614-12350960 REVERSE LENGTH=342<|>Symbols: P-loop containing nucleoside triphosphate hydrolases superfamily protein chr1:12349614-12350960 REVERSE LENGTH=342	LLSLVESVVK		00204	1	1	3	253.914									ü				ü	ü			0	0	0	0	0	0	0	0	2.44793e+06	544907	0	0	5.33542e+06	2.58493e+06	0	0			-1.68504												0.310994											0	1086.68	-1.3054	90.848
7957		ü	AT4G34660.1	AT4G34660.1	Symbols: SH3 domain-containing protein chr4:16545595-16548294 REVERSE LENGTH=368	Symbols: SH3 domain-containing protein chr4:16545595-16548294 REVERSE LENGTH=368	LLSMVESER		00230	1	1	2	252.315										ü				ü			0	0	0	0	0	0	0	0	0	6.1252e+06	0	0	0	5.38877e+06	0	0																										0	1063.55	0.870535	58.6278
7958		ü	AT4G34660.1	AT4G34660.1	Symbols: SH3 domain-containing protein chr4:16545595-16548294 REVERSE LENGTH=368	Symbols: SH3 domain-containing protein chr4:16545595-16548294 REVERSE LENGTH=368	LLSMVESER	1×Oxidation [M4(100)]	00230	1	1	6	286.101														ü			0	0	0	0	0	0	0	0	0	717104	0	0	0	2.12297e+07	0	0																										0	1079.54	-1.89272	44.7476
7959		ü	AT5G26120.1	AT5G26120.1	Symbols: ATASD2, ASD2 alpha-L-arabinofuranosidase 2 chr5:9121835-9125399 REVERSE LENGTH=674	Symbols: ATASD2, ASD2 alpha-L-arabinofuranosidase 2 chr5:9121835-9125399 REVERSE LENGTH=674	IISNCDASAK	1×Methylthio [C5]	00414	1	1	2	189.492		ü		ü													0	736366	0	667310	0	0	0	0	0	0	0	0	0	0	0	0																										0	1067.49	0.529767	43.7649
7960		ü	AT3G46780.1	AT3G46780.1	Symbols: PTAC16 plastid transcriptionally active 16 chr3:17228766-17231021 FORWARD LENGTH=510	Symbols: PTAC16 plastid transcriptionally active 16 chr3:17228766-17231021 FORWARD LENGTH=510	ILSNDEVK		00140	1	1	4	206.651					ü		ü						ü	ü			0	0	0	0	1.45061e+06	0	1.35206e+06	0	0	0	0	0	5.42646e+06	2.28182e+06	1.1267e+06	998072		-1.73044				1.27844			-0.350501					0.30136				2.42577			0.784312					0	917.494	0.291981	31.1692
7961		ü	AT3G46780.1	AT3G46780.1	Symbols: PTAC16 plastid transcriptionally active 16 chr3:17228766-17231021 FORWARD LENGTH=510	Symbols: PTAC16 plastid transcriptionally active 16 chr3:17228766-17231021 FORWARD LENGTH=510	ILSNDEVK	1×Deamidated [N4(100)]	00140	1	1	1	157.631													ü				0	0	0	0	0	0	0	0	0	0	0	0	0	0	0	0																										0	918.478	-1.93259	37.4874
7962		ü	AT1G53750.1	AT1G53750.1	Symbols: RPT1A regulatory particle triple-A 1A chr1:20065921-20068324 REVERSE LENGTH=426	Symbols: RPT1A regulatory particle triple-A 1A chr1:20065921-20068324 REVERSE LENGTH=426	IISPNTEDAK		00094	1	1	3	254.154									ü			ü		ü			0	0	0	0	0	0	0	0	7.35089e+06	3.24248e+07	0	4.86564e+06	0	2.39541e+06	0	634693			2.6882		-1.66584										6.44509		0.31516									0	1087.56	-0.54272	32.6082
7963		ü	AT2G47730.1	AT2G47730.1	Symbols: ATGSTF8, ATGSTF5, GST6, GSTF8 glutathione S-transferase phi 8 chr2:19558213-19559266 FORWARD LENGTH=263	Symbols: ATGSTF8, ATGSTF5, GST6, GSTF8 glutathione S-transferase phi 8 chr2:19558213-19559266 FORWARD LENGTH=263	LISQDCK	1×Methylthio [C6]	00134	1	1	6	175.24		ü	ü	ü					ü	ü			ü				1.61785e+06	2.53983e+06	1.09744e+06	2.41446e+06	0	0	0	0	7.85993e+06	4.96031e+06	0	0	1.8129e+06	0	0	0			1.78417								1.62307	-0.316483			3.4442								3.0803	0.803025		0	852.395	-1.26796	39.6833
7964		ü	AT5G16730.1	AT5G16730.1	Symbols: Plant protein of unknown function (DUF827) chr5:5497890-5500775 FORWARD LENGTH=853	Symbols: Plant protein of unknown function (DUF827) chr5:5497890-5500775 FORWARD LENGTH=853	LLSQGDHEYETQIDDLK		00487	1	1	17	501.085									ü	ü	ü		ü	ü			0	0	0	0	0	0	0	0	1.08305e+09	1.00213e+09	3.28292e+06	0	3.70581e+06	1.23171e+06	1.3483e+06	0		-0.664088	8.92964		-8.30989									0.631088	487.63		0.00315118									0	2003.96	0.813014	70.4173
7965		ü	AT5G16730.1	AT5G16730.1	Symbols: Plant protein of unknown function (DUF827) chr5:5497890-5500775 FORWARD LENGTH=853	Symbols: Plant protein of unknown function (DUF827) chr5:5497890-5500775 FORWARD LENGTH=853	LLSQGDHEYETQIDDLK	1×Deamidated [Q4(99.8)]	00487	1	1	4	251.266									ü	ü							0	0	0	0	614245	0	0	0	6.29147e+06	4.93362e+06	0	0	0	0	1.19045e+06	0																										0	2004.94	0.321674	77.336
7966		ü	AT5G16730.1	AT5G16730.1	Symbols: Plant protein of unknown function (DUF827) chr5:5497890-5500775 FORWARD LENGTH=853	Symbols: Plant protein of unknown function (DUF827) chr5:5497890-5500775 FORWARD LENGTH=853	LLSQGDHEYETQIDDLK	1×Deamidated [Q12(100)]	00487	1	1	1	254.677									ü								0	0	0	0	0	0	0	0	5.94272e+06	0	0	0	0	0	562964	0																										0	2004.94	2.20504	71.925
7967		ü	AT1G14830.1	AT1G14830.1	Symbols: ADL1C, ADL5, DRP1C, DL1C DYNAMIN-like 1C chr1:5107699-5111470 REVERSE LENGTH=614	Symbols: ADL1C, ADL5, DRP1C, DL1C DYNAMIN-like 1C chr1:5107699-5111470 REVERSE LENGTH=614	LLSQHLETVIR		00287	1	1	1	163.262														ü			0	0	0	0	0	0	0	0	0	0	0	0	0	680613	0	0																										0	1308.76	1.4615	60.7498
7968		ü	AT5G08280.1	AT5G08280.1	Symbols: HEMC hydroxymethylbilane synthase chr5:2663763-2665596 REVERSE LENGTH=382	Symbols: HEMC hydroxymethylbilane synthase chr5:2663763-2665596 REVERSE LENGTH=382	ILSQPLADIGGK		00121	1	1	2	243.009									ü	ü							0	0	0	0	0	0	0	0	1.45586e+07	1.09887e+07	0	0	1.19525e+06	0	0	0			3.40356												10.5822											0	1211.7	1.10001	72.2569
7969		ü	AT1G02080.2	AT1G02080.2	Symbols: transcription regulators chr1:373694-386682 FORWARD LENGTH=2377	Symbols: transcription regulators chr1:373694-386682 FORWARD LENGTH=2377	LLSQYVAPQR		01213	1	1	2	254.815									ü	ü							0	0	0	0	0	0	0	0	4.81632e+06	6.30602e+06	0	0	599119	0	0	0			3.20142												9.19861											0	1174.66	-1.91332	57.5376
7970		ü	AT1G02690.2	AT1G02690.2	Symbols: IMPA-6 importin alpha isoform 6 chr1:584397-587036 FORWARD LENGTH=539	Symbols: IMPA-6 importin alpha isoform 6 chr1:584397-587036 FORWARD LENGTH=539	LLSSASEEVR		00170	1	1	1	236.832										ü							0	0	0	0	0	0	0	0	0	3.41145e+06	0	0	0	0	0	0																										0	1090.57	0.76956	42.9343
7971		ü	AT5G21060.2	AT5G21060.2	Symbols: Glyceraldehyde-3-phosphate dehydrogenase-like family protein chr5:7149153-7152745 REVERSE LENGTH=378	Symbols: Glyceraldehyde-3-phosphate dehydrogenase-like family protein chr5:7149153-7152745 REVERSE LENGTH=378	IISSGDPVHR		00181	1	1	1	197.601												ü					0	0	0	0	0	0	0	0	0	0	0	761032	0	0	0	0																										0	1080.58	-0.0451827	29.1131
7972		ü	AT2G22770.1	AT2G22770.1	Symbols: NAI1 basic helix-loop-helix (bHLH) DNA-binding superfamily protein chr2:9684858-9686321 FORWARD LENGTH=320	Symbols: NAI1 basic helix-loop-helix (bHLH) DNA-binding superfamily protein chr2:9684858-9686321 FORWARD LENGTH=320	ILSSLEK		00267	1	1	2	190.149										ü							0	0	0	0	0	0	0	0	0	1.35491e+07	0	0	0	0	0	0																										0	789.472	0.580807	40.9996
7973			AT1G35160.2; AT4G09000.1; AT5G16050.1; AT3G02520.1; AT1G78300.1; AT5G38480.1	AT1G35160.2; AT4G09000.1; AT5G16050.1; AT3G02520.1; AT1G78300.1; AT5G38480.1	Symbols: GF14 PHI GF14 protein phi chain chr1:12867264-12868514 FORWARD LENGTH=295 | Symbols: GRF1, GF14 CHI general regulatory factor 1 chr4:5775387-5777157 FORWARD LENGTH=267 | Symbols: GRF5, GF14 UPSILON general regulatory factor 5 chr5:5244008-5245402 REVERSE LENGTH=268 | Symbols: GRF7, GF14 NU general regulatory factor 7 chr3:526800-527915 REVERSE LENGTH=265 | Symbols: GRF2, 14-3-3OMEGA, GF14 OMEGA general regulatory factor 2 chr1:29461883-29463052 FORWARD LENGTH=259 | Symbols: GRF3, RCI1 general regulatory factor 3 chr5:15410277-15411285 FORWARD LENGTH=255	Symbols: GF14 PHI GF14 protein phi chain chr1:12867264-12868514 FORWARD LENGTH=295 | Symbols: GRF1, GF14 CHI general regulatory factor 1 chr4:5775387-5777157 FORWARD LENGTH=267 | Symbols: GRF5, GF14 UPSILON general regulatory factor 5 chr5:5244008-5245402 REVERSE LENGTH=268 | Symbols: GRF7, GF14 NU general regulatory factor 7 chr3:526800-527915 REVERSE LENGTH=265 | Symbols: GRF2, 14-3-3OMEGA, GF14 OMEGA general regulatory factor 2 chr1:29461883-29463052 FORWARD LENGTH=259 | Symbols: GRF3, RCI1 general regulatory factor 3 chr5:15410277-15411285 FORWARD LENGTH=255	IISSIEQK		00071; 00070; 00067; 00065; 00065; 00064	6	6	12	219.894									ü	ü			ü	ü	ü	ü	0	0	1.20765e+06	807545	0	0	0	0	5.26189e+07	7.53303e+07	0	1.14406e+06	4.93465e+06	2.90427e+06	688467	1.49275e+06		-1.90084	4.05577	0.17444	-5.78218								0.212247	0.267787	16.6306	1.12853	0.0181715								1.15849	0	917.53	0.450686	36.5765
7974		ü	AT1G22300.1	AT1G22300.1	Symbols: GRF10, 14-3-3EPSILON, GF14 EPSILON general regulatory factor 10 chr1:7879146-7881103 REVERSE LENGTH=254	Symbols: GRF10, 14-3-3EPSILON, GF14 EPSILON general regulatory factor 10 chr1:7879146-7881103 REVERSE LENGTH=254	ILSSIEQKEESK		00063	1	1	4	262.574									ü	ü							0	0	0	0	0	0	0	0	959801	1.97085e+06	0	0	0	0	0	0																										1	1390.74	0.126385	35.407
7975			AT1G35160.2; AT4G09000.1; AT3G02520.1; AT1G78300.1	AT1G35160.2; AT4G09000.1; AT3G02520.1; AT1G78300.1	Symbols: GF14 PHI GF14 protein phi chain chr1:12867264-12868514 FORWARD LENGTH=295 | Symbols: GRF1, GF14 CHI general regulatory factor 1 chr4:5775387-5777157 FORWARD LENGTH=267 | Symbols: GRF7, GF14 NU general regulatory factor 7 chr3:526800-527915 REVERSE LENGTH=265 | Symbols: GRF2, 14-3-3OMEGA, GF14 OMEGA general regulatory factor 2 chr1:29461883-29463052 FORWARD LENGTH=259	Symbols: GF14 PHI GF14 protein phi chain chr1:12867264-12868514 FORWARD LENGTH=295 | Symbols: GRF1, GF14 CHI general regulatory factor 1 chr4:5775387-5777157 FORWARD LENGTH=267 | Symbols: GRF7, GF14 NU general regulatory factor 7 chr3:526800-527915 REVERSE LENGTH=265 | Symbols: GRF2, 14-3-3OMEGA, GF14 OMEGA general regulatory factor 2 chr1:29461883-29463052 FORWARD LENGTH=259	IISSIEQKEESR		00071; 00070; 00065; 00065	4	4	2	202.59									ü	ü							0	0	0	0	0	0	0	0	0	0	0	0	0	0	0	0																										1	1418.75	-0.320852	36.2143
7976		ü	AT5G08680.1	AT5G08680.1	Symbols: ATP synthase alpha/beta family protein chr5:2821992-2824683 FORWARD LENGTH=559	Symbols: ATP synthase alpha/beta family protein chr5:2821992-2824683 FORWARD LENGTH=559	ILSSLLR		00006	1	1	3	187.538									ü				ü	ü			0	0	0	0	0	0	0	0	5.00965e+07	7.40706e+07	0	0	1.48785e+06	3.61131e+06	0	0			4.71586												26.2793											0	801.519	-0.847976	68.0147
7977		ü	AT4G34450.1	AT4G34450.1	Symbols: coatomer gamma-2 subunit, putative / gamma-2 coat protein, putative / gamma-2 COP, putative chr4:16471956-16476795 FORWARD LENGTH=886	Symbols: coatomer gamma-2 subunit, putative / gamma-2 coat protein, putative / gamma-2 COP, putative chr4:16471956-16476795 FORWARD LENGTH=886	LLSSIPEFAAFGK		00625	1	1	7	333.716		ü							ü	ü			ü	ü			0	2.48095e+06	0	0	0	0	0	0	3.81853e+08	4.8917e+08	0	0	3.12661e+06	2.35314e+06	0	0			7.31594								7.44464				159.337								174.205			0	1379.76	3.73119	107.778
7978		ü	AT5G06120.4	AT5G06120.4	Symbols: ARM repeat superfamily protein chr5:1844797-1852601 FORWARD LENGTH=1059	Symbols: ARM repeat superfamily protein chr5:1844797-1852601 FORWARD LENGTH=1059	ILSSQPADQHQR		01010	1	1	2	332.55									ü	ü							0	0	0	0	0	0	0	0	2.5616e+06	3.26172e+06	0	0	0	0	0	0																										0	1379.7	-0.930131	21.5933
7979			AT4G11380.2; AT4G23460.1	AT4G11380.2; AT4G23460.1	Symbols: Adaptin family protein chr4:6920608-6925444 FORWARD LENGTH=916 | Symbols: Adaptin family protein chr4:12243899-12248898 REVERSE LENGTH=893	Symbols: Adaptin family protein chr4:6920608-6925444 FORWARD LENGTH=916 | Symbols: Adaptin family protein chr4:12243899-12248898 REVERSE LENGTH=893	LLSTDPEAAK		00552; 00530	2	2	3	218.053									ü	ü							0	0	0	0	0	0	0	0	0	0	0	0	0	0	0	0																										0	1044.56	0.306663	41.6942
7980		ü	AT5G58290.1	AT5G58290.1	Symbols: RPT3 regulatory particle triple-A ATPase 3 chr5:23569155-23571116 FORWARD LENGTH=408	Symbols: RPT3 regulatory particle triple-A ATPase 3 chr5:23569155-23571116 FORWARD LENGTH=408	ILSTINR		00105	1	1	3	189.93									ü	ü		ü					0	0	0	0	0	0	0	0	8.45351e+06	2.30794e+07	0	1.49023e+06	0	979341	0	0			3.83416		-3.22851										14.2626		0.10669									0	816.494	-1.64582	36.9509
7981		ü	AT3G51460.1	AT3G51460.1	Symbols: RHD4 Phosphoinositide phosphatase family protein chr3:19093007-19097142 FORWARD LENGTH=597	Symbols: RHD4 Phosphoinositide phosphatase family protein chr3:19093007-19097142 FORWARD LENGTH=597	LLSVAEK		00129	1	1	11	196.214						ü	ü	ü					ü	ü	ü	ü	0	0	0	0	543598	635219	1.70448e+06	0	0	3.70812e+06	0	0	6.10585e+06	4.13171e+06	3.44624e+06	3.34312e+06		-0.565356	-0.437777			3.0955	1.53636		0.99378					0.675789	0.738271			8.54746	2.90062		1.9914					0	759.461	-0.520143	37.2526
7982		ü	AT4G02480.1	AT4G02480.1	Symbols: AAA-type ATPase family protein chr4:1082082-1088680 REVERSE LENGTH=1265	Symbols: AAA-type ATPase family protein chr4:1082082-1088680 REVERSE LENGTH=1265	ILSVILAK		01141	1	1	1	221.011									ü								0	0	0	0	0	0	0	0	1.40578e+06	0	0	0	0	0	0	0																										0	856.587	-0.237077	68.9124
7983	ü	ü	cont_P13646.4	cont_P13646.4	Keratin, type I cytoskeletal 13	Keratin, type I cytoskeletal 13	ILTATIENNR		00166	1	1	1	232.692					ü												0	0	0	0	713198	0	0	0	0	0	0	0	0	0	0	0																										0	1144.63	4.74742	46.3367
7984	ü	ü	cont_P02533	cont_P02533	Keratin, type I cytoskeletal 14 OS=Homo sapiens GN=KRT14 PE=1 SV=4	Keratin, type I cytoskeletal 14 OS=Homo sapiens GN=KRT14 PE=1 SV=4	ILTATVDNANVLLQIDNAR		00176	1	1	1	325.153		ü															0	4.95905e+06	0	0	0	0	0	1.36985e+06	0	0	0	0	0	0	0	0																										0	2054.12	1.91923	105.776
7985		ü	AT1G20960.2_x000D_; AT1G20960.1	AT1G20960.2_x000D_; AT1G20960.1	Symbols: emb1507 U5 small nuclear ribonucleoprotein helicase, putative chr1:7302591-7309914 REVERSE LENGTH=2171<|>Symbols: emb1507 U5 small nuclear ribonucleoprotein helicase, putative chr1:7302591-7309914 REVERSE LENGTH=2171	Symbols: emb1507 U5 small nuclear ribonucleoprotein helicase, putative chr1:7302591-7309914 REVERSE LENGTH=2171<|>Symbols: emb1507 U5 small nuclear ribonucleoprotein helicase, putative chr1:7302591-7309914 REVERSE LENGTH=2171	LITDFQEGGDSGGGR		00186	1	1	1	323.501										ü							0	0	0	0	0	0	0	0	0	7.01395e+06	0	0	0	0	0	0																										0	1508.7	-0.649944	63.071
7986			AT2G21580.1; AT4G39200.1	AT2G21580.1; AT4G39200.1	Symbols: Ribosomal protein S25 family protein chr2:9236629-9237510 FORWARD LENGTH=108 | Symbols: Ribosomal protein S25 family protein chr4:18257464-18258464 FORWARD LENGTH=108	Symbols: Ribosomal protein S25 family protein chr2:9236629-9237510 FORWARD LENGTH=108 | Symbols: Ribosomal protein S25 family protein chr4:18257464-18258464 FORWARD LENGTH=108	LLTEAPK		00051; 00051	2	2	17	203.071	ü	ü	ü	ü	ü	ü	ü	ü	ü	ü	ü	ü		ü	ü	ü	0	0	0	0	0	0	0	0	0	5.89496e+06	0	0	0	0	0	3.47718e+06																										0	771.461	-0.63107	32.2821
7987		ü	AT1G14610.1	AT1G14610.1	Symbols: TWN2, VALRS valyl-tRNA synthetase / valine--tRNA ligase (VALRS) chr1:5008502-5014486 REVERSE LENGTH=1108	Symbols: TWN2, VALRS valyl-tRNA synthetase / valine--tRNA ligase (VALRS) chr1:5008502-5014486 REVERSE LENGTH=1108	ILTEEELER		00052	1	1	8	225.327	ü		ü	ü			ü	ü		ü					ü	ü	0	0	0	0	0	0	0	0	0	0	0	0	0	0	0	0																										0	1131.59	-0.365594	59.108
7988		ü	AT1G14610.1	AT1G14610.1	Symbols: TWN2, VALRS valyl-tRNA synthetase / valine--tRNA ligase (VALRS) chr1:5008502-5014486 REVERSE LENGTH=1108	Symbols: TWN2, VALRS valyl-tRNA synthetase / valine--tRNA ligase (VALRS) chr1:5008502-5014486 REVERSE LENGTH=1108	ILTEEELERK		00052	1	1	7	311.325	ü		ü	ü					ü		ü	ü				ü	0	0	0	0	0	0	0	0	0	0	0	0	0	0	0	0																										1	1259.68	-1.38395	43.0252
7989			AT1G79930.1; AT1G79920.1	AT1G79930.1; AT1G79920.1	Symbols: HSP91 heat shock protein 91 chr1:30063781-30067067 REVERSE LENGTH=831 | Symbols: Heat shock protein 70 (Hsp 70) family protein chr1:30058935-30062224 REVERSE LENGTH=831	Symbols: HSP91 heat shock protein 91 chr1:30063781-30067067 REVERSE LENGTH=831 | Symbols: Heat shock protein 70 (Hsp 70) family protein chr1:30058935-30062224 REVERSE LENGTH=831	ILTEFFGK		00350; 00350	2	2	4	210.418									ü	ü	ü	ü					0	0	1.78572e+06	0	0	0	0	0	1.03082e+07	7.01079e+06	1.00655e+06	3.84776e+06	0	0	0	0					-2.11094								0.140212				0.231497								1.10207	0	954.529	-1.04046	86.899
7990		ü	AT3G45530.1	AT3G45530.1	Symbols: Cysteine/Histidine-rich C1 domain family protein chr3:16701133-16703335 REVERSE LENGTH=692	Symbols: Cysteine/Histidine-rich C1 domain family protein chr3:16701133-16703335 REVERSE LENGTH=692	LLTEGAPTYTDPK		00185	1	1	4	369.877									ü	ü			ü	ü			0	0	0	0	0	0	0	0	1.65636e+07	1.35158e+07	0	0	1.84694e+06	1.46427e+06	0	954169		-0.78534	3.1856											0.580215	9.09835											0	1405.72	1.33196	59.6258
7991		ü	AT2G39190.2	AT2G39190.2	Symbols: ATATH8 Protein kinase superfamily protein chr2:16350140-16355745 FORWARD LENGTH=814	Symbols: ATATH8 Protein kinase superfamily protein chr2:16350140-16355745 FORWARD LENGTH=814	LITENSAATR		00591	1	1	1	176.619													ü				0	0	0	0	0	0	0	0	0	0	0	0	512404	0	0	0																										0	1075.57	-2.55173	29.39
7992		ü	AT1G21170.1	AT1G21170.1	Symbols: SEC5B Exocyst complex component SEC5 chr1:7413050-7419411 FORWARD LENGTH=1090	Symbols: SEC5B Exocyst complex component SEC5 chr1:7413050-7419411 FORWARD LENGTH=1090	LITESSESLSK		00202	1	1	1	173.994							ü										0	0	0	0	0	0	556424	0	1.79228e+06	0	0	0	0	0	0	0																										0	1193.63	1.80496	43.9681
7993		ü	AT1G76850.1	AT1G76850.1	Symbols: SEC5A exocyst complex component sec5 chr1:28848013-28854282 FORWARD LENGTH=1090	Symbols: SEC5A exocyst complex component sec5 chr1:28848013-28854282 FORWARD LENGTH=1090	LITESSGSPSK		00203	1	1	5	231.947										ü			ü	ü			0	0	853432	0	0	0	1.05011e+06	0	1.65618e+06	8.65015e+06	0	0	2.65395e+06	2.40184e+06	0	0			0.58415												1.49916											0	1105.57	-1.04992	28.0538
7994		ü	AT1G76850.1	AT1G76850.1	Symbols: SEC5A exocyst complex component sec5 chr1:28848013-28854282 FORWARD LENGTH=1090	Symbols: SEC5A exocyst complex component sec5 chr1:28848013-28854282 FORWARD LENGTH=1090	LITESSGSPSK	1×Phospho [S8(99.6)]	00203	1	1	1	164.098										ü							0	0	0	0	0	0	0	0	0	2.18107e+06	0	0	0	0	0	0																										0	1185.54	1.66447	36.9027
7995		ü	AT4G35250.1	AT4G35250.1	Symbols: NAD(P)-binding Rossmann-fold superfamily protein chr4:16771401-16773269 REVERSE LENGTH=395	Symbols: NAD(P)-binding Rossmann-fold superfamily protein chr4:16771401-16773269 REVERSE LENGTH=395	LLTFAGPR		00277	1	1	1	159.408														ü			0	0	0	0	0	0	0	0	0	0	0	0	0	0	0	0																										0	874.515	-0.6555	66.8601
7996		ü	AT1G65180.1	AT1G65180.1	Symbols: Cysteine/Histidine-rich C1 domain family protein chr1:24211861-24213822 REVERSE LENGTH=653	Symbols: Cysteine/Histidine-rich C1 domain family protein chr1:24211861-24213822 REVERSE LENGTH=653	LITGKPPAYTDGNCSLCGK	2×Methylthio [C14; C17]	00183	1	1	1	325.173									ü								0	0	0	0	0	0	0	0	8.40237e+06	0	0	0	0	0	0	0																										1	2029.92	0.397325	78.1165
7997		ü	AT1G65180.1	AT1G65180.1	Symbols: Cysteine/Histidine-rich C1 domain family protein chr1:24211861-24213822 REVERSE LENGTH=653	Symbols: Cysteine/Histidine-rich C1 domain family protein chr1:24211861-24213822 REVERSE LENGTH=653	LITGKPPAYTDGNCSLCGK	2×Methylthio [C14; C17];1×Deamidated [N13(100)]	00183	1	1	2	187.577									ü	ü							0	0	0	0	0	0	0	0	1.80349e+06	1.7071e+06	0	0	0	0	0	0																										1	2030.91	-0.809497	90.8299
7998		ü	AT1G08800.2_x000D_; AT1G08800.1	AT1G08800.2_x000D_; AT1G08800.1	Symbols: Protein of unknown function, DUF593 chr1:2813578-2817078 REVERSE LENGTH=1113<|>Symbols: Protein of unknown function, DUF593 chr1:2813578-2817078 REVERSE LENGTH=1113	Symbols: Protein of unknown function, DUF593 chr1:2813578-2817078 REVERSE LENGTH=1113<|>Symbols: Protein of unknown function, DUF593 chr1:2813578-2817078 REVERSE LENGTH=1113	LLTGLYK		00903	1	1	9	204.094									ü	ü			ü	ü	ü		0	0	0	0	0	0	0	0	1.00083e+08	7.44103e+07	0	0	1.64753e+07	5.75378e+06	1.40888e+06	1.3159e+06		-2.83808	3.14787											0.139847	8.86347											0	807.497	-0.144609	60.8866
7999		ü	AT1G03060.1	AT1G03060.1	Symbols: SPI Beige/BEACH domain ;WD domain, G-beta repeat protein chr1:712971-726891 REVERSE LENGTH=3601	Symbols: SPI Beige/BEACH domain ;WD domain, G-beta repeat protein chr1:712971-726891 REVERSE LENGTH=3601	LLTGNLPEFFK		02457	1	1	1	164.93												ü					0	0	0	854975	0	0	0	0	0	0	0	1.4605e+06	0	0	0	0																										0	1278.71	1.63349	105.387
8000		ü	AT2G46280.1_x000D_; AT2G46280.2	AT2G46280.1_x000D_; AT2G46280.2	Symbols: TRIP-1, TIF3I1 TGF-beta receptor interacting protein 1 chr2:19003656-19005393 REVERSE LENGTH=328<|>Symbols: TRIP-1, TIF3I1 TGF-beta receptor interacting protein 1 chr2:19003656-19005393 REVERSE LENGTH=328	Symbols: TRIP-1, TIF3I1 TGF-beta receptor interacting protein 1 chr2:19003656-19005393 REVERSE LENGTH=328<|>Symbols: TRIP-1, TIF3I1 TGF-beta receptor interacting protein 1 chr2:19003656-19005393 REVERSE LENGTH=328	LITGSADQTAK		00067	1	1	4	291.034									ü	ü							0	0	0	0	0	0	0	0	6.54787e+06	1.60631e+07	0	0	0	0	0	0																										0	1104.59	1.30578	29.301
8001	ü	ü	cont_P00761	cont_P00761	Trypsin OS=Sus scrofa PE=1 SV=1	Trypsin OS=Sus scrofa PE=1 SV=1	IITHPNFNGNTLDNDIMLIK		00078	1	1	128	500.121	ü	ü	ü	ü	ü	ü		ü	ü	ü	ü	ü	ü	ü	ü	ü	5.29223e+07	1.45894e+09	1.5685e+08	2.4232e+09	1.73107e+07	1.2944e+08	0	4.29351e+08	8.85707e+08	3.22096e+09	1.78957e+09	1.49611e+09	1.90325e+08	1.957e+09	6.16679e+07	6.42364e+08		-1.61653	1.46861	3.03935	-0.0457847	3.6885	3.18114	2.55338	-1.10917	0.521956	2.60373	1.14972	1.40823	0.326119	2.76754	8.2212	0.968763	12.8929	9.07026	5.87009	0.463562	1.4359	6.07855	2.2187	2.65411	0	2283.18	0.101517	96.1864
8002	ü	ü	cont_P00761	cont_P00761	Trypsin OS=Sus scrofa PE=1 SV=1	Trypsin OS=Sus scrofa PE=1 SV=1	IITHPNFNGNTLDNDIMLIK	1×Deamidated [N8(99.8)]	00078	1	1	353	500.083	ü	ü	ü	ü	ü	ü	ü	ü	ü	ü	ü	ü	ü	ü	ü	ü	4.44934e+08	3.26892e+09	8.09744e+08	6.20438e+09	4.27275e+07	2.01818e+08	5.86676e+06	1.13797e+09	2.5178e+09	8.1526e+09	3.72209e+09	2.99062e+09	2.11663e+08	4.58516e+09	1.49452e+08	1.77893e+09		-0.934026	2.2013	2.69389	-0.441435	3.40719	-0.184599	3.69902	2.65776	4.77779	1.90947	0.894174	0.573866	0.523396	4.59895	6.47058	0.736402	10.6088	0.879894	12.9872	6.31054	27.4321	3.75672	1.85854	1.48851	0	2284.16	0.476481	103.803
8003	ü	ü	cont_P00761	cont_P00761	Trypsin OS=Sus scrofa PE=1 SV=1	Trypsin OS=Sus scrofa PE=1 SV=1	IITHPNFNGNTLDNDIMLIK	1×Deamidated [N]	00078	1	1	58	493.005	ü	ü	ü	ü		ü		ü	ü	ü	ü	ü	ü	ü	ü	ü	4.30753e+07	7.6084e+07	0	8.74961e+07	0	0	0	3.38925e+07	2.12147e+07	2.03899e+07	1.29123e+08	1.57355e+09	1.71895e+07	1.2572e+08	0	6.13672e+07		0.400631	-1.16037	2.87681	4.43782						-1.46077	0.611991	2.36506	1.32009	0.447396	7.34525	21.6728						0.3633	1.52837	5.15174	0	2284.16	-0.420351	101.439
8004	ü	ü	cont_P00761	cont_P00761	Trypsin OS=Sus scrofa PE=1 SV=1	Trypsin OS=Sus scrofa PE=1 SV=1	IITHPNFNGNTLDNDIMLIK	1×Deamidated [N14(97.9)]	00078	1	1	42	481.74	ü	ü	ü	ü		ü		ü	ü	ü	ü	ü	ü	ü	ü	ü	2.03929e+07	1.16396e+08	5.49333e+07	8.75327e+07	788202	3.5721e+07	0	3.45856e+07	4.99617e+07	1.15098e+08	1.6351e+08	6.89031e+07	3.36397e+07	6.99749e+07	1.19077e+07	3.70564e+07		-1.20769	0.644304	2.33713	0.485132	3.19276	2.70443	3.19878	-0.719362	1.00358	0.638289	0.509235	0.614186	0.432961	1.56298	5.05295	1.39971	9.14359	6.51802	9.18179	0.607366	2.00497	1.55648	1.4233	1.53069	0	2284.16	0.259083	94.9676
8005	ü	ü	cont_P00761	cont_P00761	Trypsin OS=Sus scrofa PE=1 SV=1	Trypsin OS=Sus scrofa PE=1 SV=1	IITHPNFNGNTLDNDIMLIK	1×Deamidated [N6(100)]	00078	1	1	7	536.732			ü	ü							ü				ü		0	0	4.63417e+07	0	0	0	0	0	0	0	0	0	0	0	0	0																										0	2284.16	1.1829	101.384
8006	ü	ü	cont_P00761	cont_P00761	Trypsin OS=Sus scrofa PE=1 SV=1	Trypsin OS=Sus scrofa PE=1 SV=1	IITHPNFNGNTLDNDIMLIK	1×Deamidated [N10(99.9)]	00078	1	1	2	325.035	ü	ü															0	0	0	0	0	0	0	0	0	0	0	0	0	0	0	0																										0	2284.16	1.22602	95.9059
8007	ü	ü	cont_P00761	cont_P00761	Trypsin OS=Sus scrofa PE=1 SV=1	Trypsin OS=Sus scrofa PE=1 SV=1	IITHPNFNGNTLDNDIMLIK	2×Deamidated [N8(100); N10(100)]	00078	1	1	34	591.441	ü	ü	ü	ü		ü		ü	ü	ü	ü	ü	ü	ü		ü	0	0	0	0	0	0	0	0	1.06095e+06	1.1709e+06	539953	0	0	0	0	0					-1.04558												0.484451									0	2285.15	3.27062	105.538
8008	ü	ü	cont_P00761	cont_P00761	Trypsin OS=Sus scrofa PE=1 SV=1	Trypsin OS=Sus scrofa PE=1 SV=1	IITHPNFNGNTLDNDIMLIK	2×Deamidated [N14(100); N]	00078	1	1	23	370.398		ü	ü	ü	ü	ü		ü	ü	ü	ü	ü	ü	ü	ü	ü	2.8465e+07	7.6084e+07	0	8.74961e+07	0	0	0	3.38925e+07	0	2.03899e+07	0	6.83979e+07	0	1.2572e+08	0	6.13672e+07											-1.19053	0.910827											0.438141	1.88012		0	2285.15	4.28312	102.295
8009	ü	ü	cont_P00761	cont_P00761	Trypsin OS=Sus scrofa PE=1 SV=1	Trypsin OS=Sus scrofa PE=1 SV=1	IITHPNFNGNTLDNDIMLIK	2×Deamidated [N8(100); N14(100)]	00078	1	1	77	483.578	ü	ü	ü	ü		ü		ü	ü	ü	ü	ü	ü	ü	ü	ü	0	0	0	2.42358e+08	0	4.49261e+07	0	0	0	0	1.34413e+09	2.45946e+08	0	2.25701e+08	6.11557e+07	9.36151e+07		-1.57673		2.92578									1.24633	0.335242		7.59886									2.37237	0	2285.15	1.73965	106.158
8010	ü	ü	cont_P00761	cont_P00761	Trypsin OS=Sus scrofa PE=1 SV=1	Trypsin OS=Sus scrofa PE=1 SV=1	IITHPNFNGNTLDNDIMLIK	2×Deamidated [N6(100); N8(100)]	00078	1	1	32	527.513		ü	ü	ü		ü		ü	ü	ü	ü	ü	ü	ü	ü	ü	0	0	0	0	0	0	0	0	3.77809e+06	0	994280	0	0	0	0	0																										0	2285.15	1.39515	108.391
8011	ü	ü	cont_P00761	cont_P00761	Trypsin OS=Sus scrofa PE=1 SV=1	Trypsin OS=Sus scrofa PE=1 SV=1	IITHPNFNGNTLDNDIMLIK	2×Deamidated [N6(99.9); N14(99.9)]	00078	1	1	1	240.004						ü											0	0	0	0	0	0	0	0	0	0	0	0	0	0	0	0																										0	2285.15	-1.49692	102.49
8012	ü	ü	cont_P00761	cont_P00761	Trypsin OS=Sus scrofa PE=1 SV=1	Trypsin OS=Sus scrofa PE=1 SV=1	IITHPNFNGNTLDNDIMLIK	1×Oxidation [M17(100)]	00078	1	1	179	569.989	ü	ü	ü	ü	ü	ü	ü	ü	ü	ü	ü	ü	ü	ü	ü	ü	4.15839e+08	4.22601e+09	5.73601e+08	4.34435e+09	5.16051e+08	1.77815e+09	1.10963e+08	5.39799e+09	1.66718e+09	3.27105e+09	4.3022e+09	3.38786e+09	2.26041e+09	7.02442e+09	1.72777e+09	6.85802e+09		-0.21113	-0.770903	0.149373	0.709146	2.0565	-0.307699	0.468714	2.15307	1.02835	0.816883	0.251934	1.2741	0.86386	0.58605	1.10909	1.63484	4.15976	0.807929	1.38388	4.44773	2.03969	1.7616	1.1908	2.41847	0	2299.18	1.24557	92.7464
8013	ü	ü	cont_P00761	cont_P00761	Trypsin OS=Sus scrofa PE=1 SV=1	Trypsin OS=Sus scrofa PE=1 SV=1	IITHPNFNGNTLDNDIMLIK	1×Oxidation [M17(100)];1×Deamidated [N8(100)]	00078	1	1	554	659.082	ü	ü	ü	ü	ü	ü	ü	ü	ü	ü	ü	ü	ü	ü	ü	ü	0	0	0	0	0	0	0	544712	0	0	0	0	392511	0	871300	1.36375e+06		1.47361							1.00084					2.77715							2.00117					0	2300.16	1.08064	98.7342
8014	ü	ü	cont_P00761	cont_P00761	Trypsin OS=Sus scrofa PE=1 SV=1	Trypsin OS=Sus scrofa PE=1 SV=1	IITHPNFNGNTLDNDIMLIK	1×Oxidation [M17(100)];1×Deamidated [N]	00078	1	1	71	577.245	ü	ü	ü	ü	ü	ü	ü	ü	ü	ü	ü	ü	ü	ü	ü	ü	2.1693e+07	0	1.46761e+07	0	0	2.14233e+08	0	4.48725e+08	940834	5.93665e+08	2.46192e+07	2.00612e+08	1.16663e+07	4.3681e+08	8.79321e+06	6.66137e+08		0.100462	-1.59481	-0.123047	1.57223	-1.58547			-2.55166		0.123601		2.25959	1.07212	0.331065	0.918246	2.97364	0.333217			0.170559		1.08945		4.78855	0	2300.16	1.30407	96.0484
8015	ü	ü	cont_P00761	cont_P00761	Trypsin OS=Sus scrofa PE=1 SV=1	Trypsin OS=Sus scrofa PE=1 SV=1	IITHPNFNGNTLDNDIMLIK	1×Oxidation [M17(100)];1×Deamidated [N14(100)]	00078	1	1	79	570.366	ü	ü	ü	ü	ü	ü	ü	ü	ü	ü	ü	ü	ü	ü	ü	ü	5.07485e+07	1.73494e+07	8.7614e+07	2.3721e+07	9.01285e+07	3.5339e+08	9.68327e+07	4.37262e+08	2.01083e+08	1.99751e+08	3.22354e+08	2.24918e+08	3.32943e+08	6.62422e+09	3.13406e+08	3.46143e+08		-2.17278	-2.88948	-0.290679	0.426027	3.05682	0.205373	-2.58846	0.67867	-2.1743	2.7558	0.619537	2.56229	0.221783	0.134952	0.817517	1.34353	8.32136	1.15298	0.166263	1.60066	0.22155	6.75427	1.53638	5.90644	0	2300.16	1.04201	90.2555
8016	ü	ü	cont_P00761	cont_P00761	Trypsin OS=Sus scrofa PE=1 SV=1	Trypsin OS=Sus scrofa PE=1 SV=1	IITHPNFNGNTLDNDIMLIK	1×Oxidation [M17(100)];1×Deamidated [N6(100)]	00078	1	1	5	418.771					ü			ü			ü			ü		ü	0	1.68243e+08	0	2.84291e+07	3.55522e+06	6.29403e+07	0	3.40056e+07	0	2.10054e+08	0	9.9022e+07	0	2.50701e+07	0	8.32526e+07						0.74497	1.18477	3.49148										1.67594	2.27328	11.2471						0	2300.16	5.01597	102.62
8017	ü	ü	cont_P00761	cont_P00761	Trypsin OS=Sus scrofa PE=1 SV=1	Trypsin OS=Sus scrofa PE=1 SV=1	IITHPNFNGNTLDNDIMLIK	1×Oxidation [M17(100)];1×Deamidated [N10(99.7)]	00078	1	1	8	494.653		ü				ü		ü	ü		ü		ü		ü		0	2.36129e+07	0	0	0	0	0	0	1.61288e+06	0	0	0	2.28818e+07	0	721705	0																										0	2300.16	6.0066	94.028
8018	ü	ü	cont_P00761	cont_P00761	Trypsin OS=Sus scrofa PE=1 SV=1	Trypsin OS=Sus scrofa PE=1 SV=1	IITHPNFNGNTLDNDIMLIK	1×Oxidation [M17(100)];2×Deamidated [N8(100); N10(100)]	00078	1	1	32	574.647	ü	ü	ü	ü	ü	ü	ü	ü	ü	ü	ü	ü	ü	ü	ü	ü	0	439483	0	0	0	2.242e+06	0	1.02602e+06	0	0	0	0	1.47127e+06	540698	1.23443e+06	1.07248e+06		0.367418				-1.32981			0.165336					1.29004				0.397821			1.12143					0	2301.14	0.026689	99.1376
8019	ü	ü	cont_P00761	cont_P00761	Trypsin OS=Sus scrofa PE=1 SV=1	Trypsin OS=Sus scrofa PE=1 SV=1	IITHPNFNGNTLDNDIMLIK	1×Oxidation [M17(100)];2×Deamidated [N8(100); N14(100)]	00078	1	1	135	457.67	ü	ü	ü	ü	ü	ü	ü	ü	ü	ü	ü	ü	ü	ü	ü	ü	0	4.90369e+06	0	0	2.49425e+06	0	0	0	0	0	2.69397e+06	0	2.22199e+06	0	3.31542e+06	0																										0	2301.14	1.37114	96.3654
8020	ü	ü	cont_P00761	cont_P00761	Trypsin OS=Sus scrofa PE=1 SV=1	Trypsin OS=Sus scrofa PE=1 SV=1	IITHPNFNGNTLDNDIMLIK	1×Oxidation [M17(100)];2×Deamidated [N14(100); N]	00078	1	1	31	571.467	ü	ü	ü	ü	ü	ü	ü	ü	ü	ü	ü	ü	ü	ü	ü	ü	0	4.98854e+07	0	2.81521e+06	0	7.31927e+07	0	1.15722e+06	0	9.28596e+09	0	1.42938e+06	0	4.69513e+06	0	2.4092e+06																										0	2301.14	1.97415	103.719
8021	ü	ü	cont_P00761	cont_P00761	Trypsin OS=Sus scrofa PE=1 SV=1	Trypsin OS=Sus scrofa PE=1 SV=1	IITHPNFNGNTLDNDIMLIK	1×Oxidation [M17(100)];2×Deamidated [N6(100); N8(100)]	00078	1	1	22	619.666	ü	ü			ü	ü		ü	ü	ü	ü	ü	ü	ü	ü	ü	0	0	0	0	0	0	0	0	0	0	0	0	0	0	0	0																										0	2301.14	3.67739	102.891
8022	ü	ü	cont_P00761	cont_P00761	Trypsin OS=Sus scrofa PE=1 SV=1	Trypsin OS=Sus scrofa PE=1 SV=1	IITHPNFNGNTLDNDIMLIK	1×Oxidation [M17(100)];2×Deamidated [N6(99.8); N10(99.8)]	00078	1	1	8	545.481			ü	ü							ü	ü	ü				0	0	0	0	0	0	0	0	0	0	0	0	0	0	0	0																										0	2301.14	5.0095	104.511
8023	ü	ü	cont_P00761	cont_P00761	Trypsin OS=Sus scrofa PE=1 SV=1	Trypsin OS=Sus scrofa PE=1 SV=1	IITHPNFNGNTLDNDIMLIK	1×Oxidation [M17(100)];2×Deamidated [N10(100); N14(100)]	00078	1	1	3	469.25			ü		ü										ü		0	0	0	0	0	0	0	0	0	0	0	0	0	0	0	0																										0	2301.14	3.91612	88.9386
8024	ü	ü	cont_P00761	cont_P00761	Trypsin OS=Sus scrofa PE=1 SV=1	Trypsin OS=Sus scrofa PE=1 SV=1	IITHPNFNGNTLDNDIMLIK	1×Oxidation [M17(100)];2×Deamidated [N6(99.6); N14(99.8)]	00078	1	1	1	328.015							ü										0	0	0	0	0	0	0	0	0	0	0	0	0	0	0	0																										0	2301.14	6.44613	93.0735
8025	ü	ü	cont_P00761	cont_P00761	Trypsin OS=Sus scrofa PE=1 SV=1	Trypsin OS=Sus scrofa PE=1 SV=1	IITHPNFNGNTLDNDIMLIKLSSPATLNSR		00078	1	1	2	406.499				ü										ü			0	0	0	2.14356e+06	0	0	0	0	0	0	0	0	0	0	0	0																										1	3309.73	-1.81306	105.178
8026	ü	ü	cont_P00761	cont_P00761	Trypsin OS=Sus scrofa PE=1 SV=1	Trypsin OS=Sus scrofa PE=1 SV=1	IITHPNFNGNTLDNDIMLIKLSSPATLNSR	1×Deamidated [N]	00078	1	1	1	206.04														ü			0	0	0	0	0	0	0	0	0	0	0	0	0	753340	0	0																										1	3310.71	-1.31693	112.509
8027	ü	ü	cont_P00761	cont_P00761	Trypsin OS=Sus scrofa PE=1 SV=1	Trypsin OS=Sus scrofa PE=1 SV=1	IITHPNFNGNTLDNDIMLIKLSSPATLNSR	2×Deamidated [N28(100); N]	00078	1	1	1	195.233										ü							0	0	0	0	0	0	0	0	0	0	0	0	0	0	0	0																										1	3311.69	-4.21187	115.581
8028	ü	ü	cont_P00761	cont_P00761	Trypsin OS=Sus scrofa PE=1 SV=1	Trypsin OS=Sus scrofa PE=1 SV=1	IITHPNFNGNTLDNDIMLIKLSSPATLNSR	1×Oxidation [M17(100)];1×Deamidated [N]	00078	1	1	1	168.667														ü			0	0	0	0	0	0	0	0	0	0	0	0	0	0	0	0																										1	3326.7	3.67402	108.439
8029		ü	ATCG00650.1	ATCG00650.1	Symbols: RPS18 ribosomal protein S18 chrC:67917-68222 FORWARD LENGTH=101	Symbols: RPS18 ribosomal protein S18 chrC:67917-68222 FORWARD LENGTH=101	LITIAIK		00061	1	1	6	184.407				ü						ü		ü				ü	0	0	0	1.69353e+06	0	0	0	651114	0	1.10345e+06	0	4.41932e+06	0	488344	0	4.31545e+06																										0	771.534	-0.179427	67.4286
8030		ü	AT1G65930.1	AT1G65930.1	Symbols: cICDH cytosolic NADP+-dependent isocitrate dehydrogenase chr1:24539088-24541861 FORWARD LENGTH=410	Symbols: cICDH cytosolic NADP+-dependent isocitrate dehydrogenase chr1:24539088-24541861 FORWARD LENGTH=410	LITPFVELDIK		00032	1	1	3	291.501									ü	ü			ü				0	0	0	0	0	0	0	0	3.30126e+06	1.72045e+07	0	641657	0	0	0	0					-3.55399												0.0851417									0	1287.76	0.981027	111.4
8031			AT4G34555.1; AT2G21580.1; AT4G39200.1	AT4G34555.1; AT2G21580.1; AT4G39200.1	Symbols: Ribosomal protein S25 family protein chr4:16504381-16505339 REVERSE LENGTH=108 | Symbols: Ribosomal protein S25 family protein chr2:9236629-9237510 FORWARD LENGTH=108 | Symbols: Ribosomal protein S25 family protein chr4:18257464-18258464 FORWARD LENGTH=108	Symbols: Ribosomal protein S25 family protein chr4:16504381-16505339 REVERSE LENGTH=108 | Symbols: Ribosomal protein S25 family protein chr2:9236629-9237510 FORWARD LENGTH=108 | Symbols: Ribosomal protein S25 family protein chr4:18257464-18258464 FORWARD LENGTH=108	LITPSILSDR		00060; 00060; 00060	3	3	8	282.04		ü		ü		ü	ü	ü				ü		ü		ü	0	2.98443e+06	750358	9.23831e+06	0	2.54928e+06	644114	653815	980998	5.29328e+06	0	1.2596e+07	1.68915e+06	7.88079e+06	0	8.9057e+06		1.28741	-0.679076		2.46665	0.517228	-1.97392		3.77856	2.02047	-0.389213	-0.180815	2.25825	2.4409	0.624565		5.52758	1.4312	0.254561		13.7233	4.05716	0.763546	0.882205	4.7841	0	1114.65	-1.714	80.2438
8032		ü	AT3G16400.2_x000D_; AT3G16400.1	AT3G16400.2_x000D_; AT3G16400.1	Symbols: ATMLP-470 nitrile specifier protein 1 chr3:5566516-5568330 FORWARD LENGTH=470<|>Symbols: ATMLP-470, NSP1, ATNSP1 nitrile specifier protein 1 chr3:5566516-5568330 FORWARD LENGTH=470	Symbols: ATMLP-470 nitrile specifier protein 1 chr3:5566516-5568330 FORWARD LENGTH=470<|>Symbols: ATMLP-470, NSP1, ATNSP1 nitrile specifier protein 1 chr3:5566516-5568330 FORWARD LENGTH=470	LLTPVEEGPTPR		00258	1	1	2	204.988													ü			ü	0	0	0	0	0	0	0	0	0	0	0	0	0	0	0	0																										0	1308.72	-0.439062	59.9652
8033		ü	AT2G33070.3	AT2G33070.3	Symbols: NSP2 nitrile specifier protein 2 chr2:14029350-14030934 REVERSE LENGTH=473	Symbols: NSP2 nitrile specifier protein 2 chr2:14029350-14030934 REVERSE LENGTH=473	LLTPVEQGPTPR		00261	1	1	1	256.657		ü															0	2.15644e+06	0	0	0	0	0	0	0	1.65281e+06	0	0	0	0	0	0																										0	1307.73	-5.22889	57.194
8034		ü	AT2G33070.3	AT2G33070.3	Symbols: NSP2 nitrile specifier protein 2 chr2:14029350-14030934 REVERSE LENGTH=473	Symbols: NSP2 nitrile specifier protein 2 chr2:14029350-14030934 REVERSE LENGTH=473	LLTPVEQGPTPR	1×Deamidated [Q7(100)]	00261	1	1	1	280.853									ü								0	0	0	0	0	0	0	0	0	0	0	0	0	0	0	0																										0	1308.72	1.72052	58.2476
8035			AT3G11130.1; AT3G08530.1	AT3G11130.1; AT3G08530.1	Symbols: Clathrin, heavy chain chr3:3482575-3491667 REVERSE LENGTH=1705 | Symbols: Clathrin, heavy chain chr3:2587171-2595411 REVERSE LENGTH=1703	Symbols: Clathrin, heavy chain chr3:3482575-3491667 REVERSE LENGTH=1705 | Symbols: Clathrin, heavy chain chr3:2587171-2595411 REVERSE LENGTH=1703	LLTQFLEHLVSEGSQDVHVHNALGK		00871; 00871	2	2	1	330.947										ü							0	0	0	0	0	0	0	0	0	1.71356e+07	0	0	0	611187	0	0																										0	2771.45	-0.318441	107.982
8036			AT3G11130.1; AT3G08530.1	AT3G11130.1; AT3G08530.1	Symbols: Clathrin, heavy chain chr3:3482575-3491667 REVERSE LENGTH=1705 | Symbols: Clathrin, heavy chain chr3:2587171-2595411 REVERSE LENGTH=1703	Symbols: Clathrin, heavy chain chr3:3482575-3491667 REVERSE LENGTH=1705 | Symbols: Clathrin, heavy chain chr3:2587171-2595411 REVERSE LENGTH=1703	LLTQFLEHLVSEGSQDVHVHNALGK	1×Deamidated [Q4(100)]	00871; 00871	2	2	1	515.2										ü							0	0	0	0	0	0	0	0	0	1.27915e+07	0	0	0	1.69101e+06	0	0																										0	2772.43	5.3703	107.399
8037			AT3G11130.1; AT3G08530.1	AT3G11130.1; AT3G08530.1	Symbols: Clathrin, heavy chain chr3:3482575-3491667 REVERSE LENGTH=1705 | Symbols: Clathrin, heavy chain chr3:2587171-2595411 REVERSE LENGTH=1703	Symbols: Clathrin, heavy chain chr3:3482575-3491667 REVERSE LENGTH=1705 | Symbols: Clathrin, heavy chain chr3:2587171-2595411 REVERSE LENGTH=1703	LLTQFLEHLVSEGSQDVHVHNALGK	1×Deamidated [N21(100)]	00871; 00871	2	2	5	370.222										ü							0	0	0	0	0	0	0	0	0	3.16931e+07	0	0	0	1.17625e+06	0	0																										0	2772.43	-1.40207	112.305
8038			AT3G11130.1; AT3G08530.1	AT3G11130.1; AT3G08530.1	Symbols: Clathrin, heavy chain chr3:3482575-3491667 REVERSE LENGTH=1705 | Symbols: Clathrin, heavy chain chr3:2587171-2595411 REVERSE LENGTH=1703	Symbols: Clathrin, heavy chain chr3:3482575-3491667 REVERSE LENGTH=1705 | Symbols: Clathrin, heavy chain chr3:2587171-2595411 REVERSE LENGTH=1703	LLTQFLEHLVSEGSQDVHVHNALGK	2×Deamidated [Q4(100); N21(100)]	00871; 00871	2	2	1	306.551										ü							0	0	0	0	0	0	0	0	0	3.11028e+07	0	0	0	0	0	0																										0	2773.42	6.06869	111.8
8039		ü	AT1G09270.2_x000D_; AT1G09270.1	AT1G09270.2_x000D_; AT1G09270.1	Symbols: IMPA-4 importin alpha isoform 4 chr1:2994506-2997833 FORWARD LENGTH=538<|>Symbols: IMPA-4 importin alpha isoform 4 chr1:2994506-2997833 FORWARD LENGTH=538	Symbols: IMPA-4 importin alpha isoform 4 chr1:2994506-2997833 FORWARD LENGTH=538<|>Symbols: IMPA-4 importin alpha isoform 4 chr1:2994506-2997833 FORWARD LENGTH=538	LLTSASDDVR		00173	1	1	1	290.312										ü							0	0	0	0	0	0	0	0	0	6.22818e+06	0	0	0	0	0	0																										0	1076.56	1.06432	44.8676
8040		ü	AT5G59920.1	AT5G59920.1	Symbols: ULI3 Cysteine/Histidine-rich C1 domain family protein chr5:24128756-24130888 FORWARD LENGTH=710	Symbols: ULI3 Cysteine/Histidine-rich C1 domain family protein chr5:24128756-24130888 FORWARD LENGTH=710	LITSESLTDDAEK		00182	1	1	5	297.394									ü	ü			ü	ü		ü	0	0	686348	0	0	0	0	0	5.46272e+07	1.25892e+08	0	7.8111e+06	2.16682e+06	7.18433e+06	0	4.24293e+06		0.104846	4.39358		-3.40827									1.07538	21.0184		0.0941909									0	1421.7	0.791027	62.6478
8041		ü	AT4G27060.1	AT4G27060.1	Symbols: TOR1, SPR2, CN ARM repeat superfamily protein chr4:13581581-13585070 REVERSE LENGTH=864	Symbols: TOR1, SPR2, CN ARM repeat superfamily protein chr4:13581581-13585070 REVERSE LENGTH=864	ILTSISK		00046	1	1	1	189.01										ü							0	0	0	0	0	0	0	0	0	2.18404e+06	0	0	0	0	0	0																										0	761.477	-1.06855	38.836
8042		ü	AT1G62780.1	AT1G62780.1	Symbols: unknown protein; FUNCTIONS IN: molecular_function unknown; INVOLVED IN: biological_process unknown; LOCATED IN: chloroplast, chloroplast stroma; EXPRESSED IN: 22 plant structures; EXPRESSED DURING: 14 growth stages; Has 94 Blast hits to 94 proteins in 35 species: Archae - 6; Bacteria - 10; Metazoa - 21; Fungi - 2; Plants - 48; Viruses - 0; Other Eukaryotes - 7 (source: NCBI BLink). chr1:23249349-23251066 REVERSE LENGTH=237	Symbols: unknown protein; FUNCTIONS IN: molecular_function unknown; INVOLVED IN: biological_process unknown; LOCATED IN: chloroplast, chloroplast stroma; EXPRESSED IN: 22 plant structures; EXPRESSED DURING: 14 growth stages; Has 94 Blast hits to 94 proteins in 35 species: Archae - 6; Bacteria - 10; Metazoa - 21; Fungi - 2; Plants - 48; Viruses - 0; Other Eukaryotes - 7 (source: NCBI BLink). chr1:23249349-23251066 REVERSE LENGTH=237	LLTSTDIK		00178	1	1	1	191.271										ü							0	0	0	0	0	0	0	0	0	5.1811e+06	0	0	0	0	0	0																										0	890.519	2.20667	46.9966
8043		ü	AT5G42840.1	AT5G42840.1	Symbols: Cysteine/Histidine-rich C1 domain family protein chr5:17179158-17181173 FORWARD LENGTH=671	Symbols: Cysteine/Histidine-rich C1 domain family protein chr5:17179158-17181173 FORWARD LENGTH=671	LLTTGAPDDTDQK		00069	1	1	1	332.32										ü							0	0	0	0	0	0	0	0	0	4.82235e+06	0	0	0	0	0	0																										0	1374.67	1.97032	44.7834
8044		ü	AT3G27500.1	AT3G27500.1	Symbols: Cysteine/Histidine-rich C1 domain family protein chr3:10183003-10185081 REVERSE LENGTH=692	Symbols: Cysteine/Histidine-rich C1 domain family protein chr3:10183003-10185081 REVERSE LENGTH=692	LLTTGAPDHTDPK		00072	1	1	5	335.614									ü	ü			ü				0	0	0	0	0	0	0	1.10198e+06	4.79973e+07	6.35202e+07	0	0	3.71418e+06	0	1.19156e+06	1.23866e+06		-1.61223	3.89397						0.140717					0.327092	14.8662						1.10245					0	1365.7	0.222264	34.3239
8045		ü	AT3G45530.1	AT3G45530.1	Symbols: Cysteine/Histidine-rich C1 domain family protein chr3:16701133-16703335 REVERSE LENGTH=692	Symbols: Cysteine/Histidine-rich C1 domain family protein chr3:16701133-16703335 REVERSE LENGTH=692	LLTTGAPDHTVPK		00070	1	1	2	184.257										ü				ü			0	0	0	0	0	0	0	0	0	2.3587e+07	0	0	0	2.00029e+06	0	1.09201e+06																										0	1349.74	0.556935	41.549
8046		ü	AT5G15490.1	AT5G15490.1	Symbols: UDP-glucose 6-dehydrogenase family protein chr5:5027872-5029314 REVERSE LENGTH=480	Symbols: UDP-glucose 6-dehydrogenase family protein chr5:5027872-5029314 REVERSE LENGTH=480	ILTTNLWSAELSK		00204	1	1	3	363.343									ü	ü		ü					0	0	0	0	0	0	0	0	1.32901e+07	1.75897e+07	0	4.2537e+06	0	0	0	0					-1.84575												0.27821									0	1475.81	2.00815	97.1858
8047		ü	AT1G15930.2_x000D_; AT1G15930.1	AT1G15930.2_x000D_; AT1G15930.1	Symbols: Ribosomal protein L7Ae/L30e/S12e/Gadd45 family protein chr1:5471702-5472741 FORWARD LENGTH=144<|>Symbols: Ribosomal protein L7Ae/L30e/S12e/Gadd45 family protein chr1:5471702-5472741 FORWARD LENGTH=144	Symbols: Ribosomal protein L7Ae/L30e/S12e/Gadd45 family protein chr1:5471702-5472741 FORWARD LENGTH=144<|>Symbols: Ribosomal protein L7Ae/L30e/S12e/Gadd45 family protein chr1:5471702-5472741 FORWARD LENGTH=144	LLTVPSAK		00089	1	1	4	238.475		ü							ü	ü			ü				0	0	0	0	0	0	0	0	0	0	0	0	0	0	0	0																										0	828.519	-0.457527	47.0256
8048		ü	AT1G24020.2_x000D_; AT1G24020.1	AT1G24020.2_x000D_; AT1G24020.1	Symbols: MLP423 MLP-like protein 423 chr1:8500653-8501458 REVERSE LENGTH=155<|>Symbols: MLP423 MLP-like protein 423 chr1:8500653-8501458 REVERSE LENGTH=155	Symbols: MLP423 MLP-like protein 423 chr1:8500653-8501458 REVERSE LENGTH=155<|>Symbols: MLP423 MLP-like protein 423 chr1:8500653-8501458 REVERSE LENGTH=155	LITYGEGSPLVK		00057	1	1	8	276.718			ü	ü					ü	ü	ü	ü	ü	ü			0	0	6.55092e+06	2.86047e+06	0	0	0	0	4.83006e+07	3.33292e+07	6.7992e+06	4.35079e+06	1.45154e+06	1.0694e+06	713391	0		-0.804428	5.00915	2.93056	-2.88302								0.329346	0.572589	32.2036	7.62404	0.135558								1.25644	0	1276.71	0.449761	71.0312
8049			AT2G37400.1; AT3G53560.1	AT2G37400.1; AT3G53560.1	Symbols: Tetratricopeptide repeat (TPR)-like superfamily protein chr2:15696365-15697366 REVERSE LENGTH=333 | Symbols: Tetratricopeptide repeat (TPR)-like superfamily protein chr3:19859954-19860976 REVERSE LENGTH=340	Symbols: Tetratricopeptide repeat (TPR)-like superfamily protein chr2:15696365-15697366 REVERSE LENGTH=333 | Symbols: Tetratricopeptide repeat (TPR)-like superfamily protein chr3:19859954-19860976 REVERSE LENGTH=340	LLVAQIR		00243; 00243	2	2	8	194.086							ü	ü					ü	ü		ü	0	0	0	0	585669	425693	660278	0	3.62992e+06	2.19653e+06	0	0	1.00434e+07	8.20245e+06	1.38387e+06	3.65817e+06		-2.0122	-1.68453			4.18409	0.403124		1.76877					0.247895	0.311104			18.1776	1.32237		3.40763					0	812.535	-1.30013	56.109
8050			AT5G11200.2; AT5G11170.1_x000D_; AT5G11200.1	AT5G11200.2; AT5G11170.1_x000D_; AT5G11200.1	Symbols: DEAD/DEAH box RNA helicase family protein chr5:3567389-3570686 FORWARD LENGTH=486 | Symbols: DEAD/DEAH box RNA helicase family protein chr5:3553334-3556646 FORWARD LENGTH=427<|>Symbols: DEAD/DEAH box RNA helicase family protein chr5:3567389-3570686 FORWARD LENGTH=427	Symbols: DEAD/DEAH box RNA helicase family protein chr5:3567389-3570686 FORWARD LENGTH=486 | Symbols: DEAD/DEAH box RNA helicase family protein chr5:3553334-3556646 FORWARD LENGTH=427<|>Symbols: DEAD/DEAH box RNA helicase family protein chr5:3567389-3570686 FORWARD LENGTH=427	ILVATDLVGR		00400; 00341	2	2	3	305.401									ü	ü				ü			0	0	0	0	0	0	0	0	1.1969e+07	2.20057e+07	0	0	0	0	0	0																										0	1056.64	-0.560409	77.3665
8051		ü	AT3G53970.1	AT3G53970.1	Symbols: proteasome inhibitor-related chr3:19985208-19987132 FORWARD LENGTH=302	Symbols: proteasome inhibitor-related chr3:19985208-19987132 FORWARD LENGTH=302	LLVDAIADGGAEPAHLEIK		00098	1	1	2	417.761									ü	ü							0	0	0	0	0	0	0	0	1.46783e+06	4.3308e+06	0	0	0	0	0	0																										0	1932.04	0.0202572	90.9075
8052		ü	AT2G21440.1	AT2G21440.1	Symbols: RNA-binding (RRM/RBD/RNP motifs) family protein chr2:9173712-9179065 REVERSE LENGTH=1003	Symbols: RNA-binding (RRM/RBD/RNP motifs) family protein chr2:9173712-9179065 REVERSE LENGTH=1003	LLVDAVTSR		00732	1	1	1	186.571																ü	0	0	0	0	0	0	0	0	0	0	0	0	0	0	0	1.66134e+06																										0	973.568	1.98029	62.5224
8053		ü	AT1G62660.1	AT1G62660.1	Symbols: Glycosyl hydrolases family 32 protein chr1:23199949-23203515 FORWARD LENGTH=648	Symbols: Glycosyl hydrolases family 32 protein chr1:23199949-23203515 FORWARD LENGTH=648	ILVDHSIVEGFAQGGR		00575	1	1	2	418.885		ü							ü								0	1.35661e+06	495546	0	0	0	0	0	6.49359e+06	1.57589e+06	0	0	0	0	0	0											1.23759												2.35804			0	1697.9	1.54423	76.2194
8054		ü	AT3G11830.1	AT3G11830.1	Symbols: TCP-1/cpn60 chaperonin family protein chr3:3732734-3736156 FORWARD LENGTH=557	Symbols: TCP-1/cpn60 chaperonin family protein chr3:3732734-3736156 FORWARD LENGTH=557	ILVDIAK		00081	1	1	1	193.214												ü					0	0	0	0	0	0	0	0	0	4.27474e+06	0	1.29061e+06	0	0	0	0																										0	771.497	1.22674	58.6959
8055		ü	ATCG00350.1	ATCG00350.1	Symbols: PSAA Photosystem I, PsaA/PsaB protein chrC:39605-41857 REVERSE LENGTH=750	Symbols: PSAA Photosystem I, PsaA/PsaB protein chrC:39605-41857 REVERSE LENGTH=750	ILVDRDPIK		00012	1	1	6	288.496					ü		ü						ü		ü		0	0	0	0	4.08835e+06	0	3.48593e+06	0	1.66863e+06	0	0	0	1.48942e+07	0	2.59655e+06	0																										1	1068.64	-0.919814	43.5133
8056		ü	AT3G27830.1	AT3G27830.1	Symbols: RPL12-A, RPL12 ribosomal protein L12-A chr3:10318576-10319151 FORWARD LENGTH=191	Symbols: RPL12-A, RPL12 ribosomal protein L12-A chr3:10318576-10319151 FORWARD LENGTH=191	ILVDYLQDK		00083	1	1	16	242.903	ü	ü	ü	ü	ü	ü	ü	ü	ü	ü	ü	ü	ü	ü	ü	ü	7.36813e+06	1.23814e+06	6.61442e+06	1.24805e+06	1.31905e+06	974541	2.90698e+06	742777	2.3244e+07	5.82774e+06	4.91269e+06	2.68334e+06	2.30886e+06	4.12896e+06	2.45626e+06	4.54764e+06		0.11431	1.91438	0.119481	-1.68059	1.44534	0.374117	1.41359	1.18553	0.967386	1.94612	-0.0720883	0.337623	1.08246	3.76952	1.08634	0.311955	2.72326	1.29605	2.66399	2.27447	1.95529	3.85338	0.95126	1.26367	0	1106.61	-0.00409403	80.0785
8057		ü	AT1G74690.1	AT1G74690.1	Symbols: IQD31 IQ-domain 31 chr1:28061498-28063924 REVERSE LENGTH=587	Symbols: IQD31 IQ-domain 31 chr1:28061498-28063924 REVERSE LENGTH=587	LLVEAESAKPK		00273	1	1	2	228.87					ü								ü				0	0	0	0	809707	0	0	0	1.14552e+06	0	0	0	3.90869e+06	0	0	0																										1	1184.69	-1.16514	33.1131
8058		ü	AT4G34090.3	AT4G34090.3	Symbols: unknown protein; FUNCTIONS IN: molecular_function unknown; INVOLVED IN: biological_process unknown; EXPRESSED IN: 22 plant structures; EXPRESSED DURING: 13 growth stages; BEST Arabidopsis thaliana protein match is: unknown protein (TAIR:AT2G23370.1). chr4:16328051-16330110 REVERSE LENGTH=390	Symbols: unknown protein; FUNCTIONS IN: molecular_function unknown; INVOLVED IN: biological_process unknown; EXPRESSED IN: 22 plant structures; EXPRESSED DURING: 13 growth stages; BEST Arabidopsis thaliana protein match is: unknown protein (TAIR:AT2G23370.1). chr4:16328051-16330110 REVERSE LENGTH=390	ILVEEDAQELTELYR		00177	1	1	1	360.526										ü							0	0	0	0	0	0	0	0	0	3.17718e+06	0	0	0	0	0	0																										0	1820.93	0.959816	107.844
8059	ü	ü	cont_O76011	cont_O76011	Keratin, type I cuticular Ha4 OS=Homo sapiens GN=KRT34 PE=2 SV=2	Keratin, type I cuticular Ha4 OS=Homo sapiens GN=KRT34 PE=2 SV=2	LLVESDINSIR		00195	1	1	2	231.703														ü			0	0	0	0	0	0	0	0	0	6.32674e+06	0	0	0	7.25924e+06	0	0																										0	1258.7	-0.535312	77.4036
8060	ü	ü	cont_O76011	cont_O76011	Keratin, type I cuticular Ha4 OS=Homo sapiens GN=KRT34 PE=2 SV=2	Keratin, type I cuticular Ha4 OS=Homo sapiens GN=KRT34 PE=2 SV=2	LLVESDINSIR	1×Deamidated [N8(100)]	00195	1	1	1	247.344														ü			0	0	0	0	0	0	0	0	0	0	0	0	0	1.19733e+06	0	0																										0	1259.68	9.22521	75.8437
8061	ü	ü	cont_O76011	cont_O76011	Keratin, type I cuticular Ha4 OS=Homo sapiens GN=KRT34 PE=2 SV=2	Keratin, type I cuticular Ha4 OS=Homo sapiens GN=KRT34 PE=2 SV=2	LLVESDINSIRR		00195	1	1	1	158.694														ü			0	0	0	0	0	0	0	0	0	0	0	0	0	469374	0	0																										1	1414.8	0.375425	64.1143
8062		ü	AT4G38630.1	AT4G38630.1	Symbols: RPN10, MCB1, ATMCB1, MBP1 regulatory particle non-ATPase 10 chr4:18057357-18059459 REVERSE LENGTH=386	Symbols: RPN10, MCB1, ATMCB1, MBP1 regulatory particle non-ATPase 10 chr4:18057357-18059459 REVERSE LENGTH=386	IIVFAGSPIK		00110	1	1	8	245.362									ü	ü	ü	ü			ü		0	0	0	0	0	0	0	0	1.75435e+07	1.53512e+07	3.50929e+06	9.6173e+06	0	452151	1.24192e+06	565571		0.890301	5.1817	2.79323	-1.49817									1.85356	36.295	6.93179	0.354003									0	1044.65	0.375566	80.8305
8063		ü	AT3G53110.1	AT3G53110.1	Symbols: LOS4 P-loop containing nucleoside triphosphate hydrolases superfamily protein chr3:19687968-19690423 FORWARD LENGTH=496	Symbols: LOS4 P-loop containing nucleoside triphosphate hydrolases superfamily protein chr3:19687968-19690423 FORWARD LENGTH=496	ILVFDEADHMLATDGFR		00241	1	1	1	234.042										ü							0	0	0	0	0	0	0	0	0	6.80167e+06	0	0	0	0	0	0																										0	1949.94	0.733753	112.749
8064		ü	AT3G53110.1	AT3G53110.1	Symbols: LOS4 P-loop containing nucleoside triphosphate hydrolases superfamily protein chr3:19687968-19690423 FORWARD LENGTH=496	Symbols: LOS4 P-loop containing nucleoside triphosphate hydrolases superfamily protein chr3:19687968-19690423 FORWARD LENGTH=496	ILVFDEADHMLATDGFRDDSLK		00241	1	1	2	397.617										ü							0	0	0	0	0	0	0	0	0	2.14372e+06	0	0	0	0	0	0																										1	2508.21	0.362592	108.123
8065		ü	AT2G38750.1	AT2G38750.1	Symbols: ANNAT4 annexin 4 chr2:16196582-16198431 REVERSE LENGTH=319	Symbols: ANNAT4 annexin 4 chr2:16196582-16198431 REVERSE LENGTH=319	LLVGLVSAYR		00151	1	1	6	283.665					ü		ü	ü						ü	ü	ü	0	0	0	0	4.02209e+06	0	3.27943e+06	3.67299e+06	0	0	0	0	1.12195e+07	4.2468e+06	5.98673e+06	6.73824e+06		-0.120087				0.77921	-0.212748		0.871872					0.920132				1.71619	0.862892		1.83004					0	1090.66	-1.08632	88.04
8066		ü	AT3G03960.1	AT3G03960.1	Symbols: TCP-1/cpn60 chaperonin family protein chr3:1024432-1027604 FORWARD LENGTH=549	Symbols: TCP-1/cpn60 chaperonin family protein chr3:1024432-1027604 FORWARD LENGTH=549	LLVLAAK		00085	1	1	2	204.743												ü		ü			0	0	0	0	0	0	0	0	0	0	0	781115	0	0	0	0																										0	727.508	-0.402082	54
8067		ü	AT3G06810.1	AT3G06810.1	Symbols: IBR3 acyl-CoA dehydrogenase-related chr3:2146534-2150654 FORWARD LENGTH=824	Symbols: IBR3 acyl-CoA dehydrogenase-related chr3:2146534-2150654 FORWARD LENGTH=824	LLVLEAADHLDK		00735	1	1	1	158.369													ü				0	0	0	0	0	0	0	0	0	0	0	0	1.21738e+06	0	0	0																										0	1336.75	-0.130909	72.9358
8068		ü	AT5G50960.1	AT5G50960.1	Symbols: NBP35, ATNBP35 nucleotide binding protein 35 chr5:20734267-20735824 FORWARD LENGTH=350	Symbols: NBP35, ATNBP35 nucleotide binding protein 35 chr5:20734267-20735824 FORWARD LENGTH=350	ILVLSGK		00062	1	1	2	222.316									ü	ü							0	0	0	0	0	0	0	0	6.37208e+06	7.62528e+06	0	0	0	0	0	0																										0	729.487	-0.354204	48.795
8069		ü	AT4G14090.1	AT4G14090.1	Symbols: UDP-Glycosyltransferase superfamily protein chr4:8122434-8123804 REVERSE LENGTH=456	Symbols: UDP-Glycosyltransferase superfamily protein chr4:8122434-8123804 REVERSE LENGTH=456	ILVNTFSALEHDALTSVEK		00213	1	1	1	179.581										ü							0	0	0	0	0	0	0	0	0	1.04136e+06	0	0	0	0	0	0																										0	2087.1	0.150123	109.004
8070		ü	AT1G74020.1	AT1G74020.1	Symbols: SS2 strictosidine synthase 2 chr1:27835289-27837277 REVERSE LENGTH=335	Symbols: SS2 strictosidine synthase 2 chr1:27835289-27837277 REVERSE LENGTH=335	IIVPTNPSAVK		00270	1	1	1	195.606							ü										0	0	0	0	0	0	1.08777e+06	0	0	0	0	0	0	0	0	0																										0	1138.68	2.43727	55.2278
8071			AT1G44770.1; AT1G44770.2	AT1G44770.1; AT1G44770.2	Symbols: unknown protein; BEST Arabidopsis thaliana protein match is: unknown protein (TAIR:AT5G49710.3); Has 81 Blast hits to 81 proteins in 17 species: Archae - 0; Bacteria - 0; Metazoa - 0; Fungi - 0; Plants - 81; Viruses - 0; Other Eukaryotes - 0 (source: NCBI BLink). chr1:16907834-16909409 REVERSE LENGTH=271 | Symbols: unknown protein; FUNCTIONS IN: molecular_function unknown; INVOLVED IN: biological_process unknown; LOCATED IN: cellular_component unknown; EXPRESSED IN: 24 plant structures; EXPRESSED DURING: 15 growth stages; BEST Arabidopsis thaliana protein match is: unknown protein (TAIR:AT5G49710.3); Has 30201 Blast hits to 17322 proteins in 780 species: Archae - 12; Bacteria - 1396; Metazoa - 17338; Fungi - 3422; Plants - 5037; Viruses - 0; Other Eukaryotes - 2996 (source: NCBI BLink). chr1:16907834-16909409 REVERSE LENGTH=270	Symbols: unknown protein; BEST Arabidopsis thaliana protein match is: unknown protein (TAIR:AT5G49710.3); Has 81 Blast hits to 81 proteins in 17 species: Archae - 0; Bacteria - 0; Metazoa - 0; Fungi - 0; Plants - 81; Viruses - 0; Other Eukaryotes - 0 (source: NCBI BLink). chr1:16907834-16909409 REVERSE LENGTH=271 | Symbols: unknown protein; FUNCTIONS IN: molecular_function unknown; INVOLVED IN: biological_process unknown; LOCATED IN: cellular_component unknown; EXPRESSED IN: 24 plant structures; EXPRESSED DURING: 15 growth stages; BEST Arabidopsis thaliana protein match is: unknown protein (TAIR:AT5G49710.3); Has 30201 Blast hits to 17322 proteins in 780 species: Archae - 12; Bacteria - 1396; Metazoa - 17338; Fungi - 3422; Plants - 5037; Viruses - 0; Other Eukaryotes - 2996 (source: NCBI BLink). chr1:16907834-16909409 REVERSE LENGTH=270	LLVQEVTALSK		00209; 00208	2	2	16	321.129									ü	ü		ü	ü	ü	ü	ü	0	0	0	0	0	0	0	0	5.00032e+08	3.09789e+08	0	2.25665e+06	1.6284e+08	8.73295e+07	4.24147e+07	3.16558e+07		-1.70241	1.72266	-4.02126	-7.44633									0.307273	3.30043	0.0615856	0.00573366									0	1200.72	-1.56728	81.8145
8072		ü	AT4G01037.1	AT4G01037.1	Symbols: WTF1, AtWTF1 Ubiquitin carboxyl-terminal hydrolase family protein chr4:451444-453030 REVERSE LENGTH=528	Symbols: WTF1, AtWTF1 Ubiquitin carboxyl-terminal hydrolase family protein chr4:451444-453030 REVERSE LENGTH=528	ILVSQPDR		00103	1	1	1	213.26										ü							0	0	0	0	0	0	0	0	0	1.01987e+07	0	2.09424e+07	0	0	0	0																										0	927.526	-1.13811	39.1565
8073		ü	AT2G02790.1	AT2G02790.1	Symbols: IQD29 IQ-domain 29 chr2:788708-790946 FORWARD LENGTH=636	Symbols: IQD29 IQ-domain 29 chr2:788708-790946 FORWARD LENGTH=636	LLVSSPTTLPLK		00212	1	1	1	199.709													ü				0	0	0	0	0	0	0	0	0	0	0	0	1.64801e+06	0	0	0																										0	1268.78	2.57754	77.6289
8074		ü	AT1G18070.3	AT1G18070.3	Symbols: Translation elongation factor EF1A/initiation factor IF2gamma family protein chr1:6214236-6218211 REVERSE LENGTH=543	Symbols: Translation elongation factor EF1A/initiation factor IF2gamma family protein chr1:6214236-6218211 REVERSE LENGTH=543	LIVVVNK		00242	1	1	3	208.35									ü	ü			ü				0	0	730384	0	0	0	0	0	1.60342e+07	1.33141e+07	0	0	574675	0	0	0			4.66816												25.4248											0	784.529	-0.446942	47.3243
8075	ü		cont_P02070; cont_P68871	cont_P02070; cont_P68871	Hemoglobin subunit beta OS=Bos_taurus GN=HBB PE=1 SV=1 | Hemoglobin subunit beta OS=Homo sapiens GN=HBB PE=1 SV=2	Hemoglobin subunit beta OS=Bos_taurus GN=HBB PE=1 SV=1 | Hemoglobin subunit beta OS=Homo sapiens GN=HBB PE=1 SV=2	LLVVYPWTQR		00030; 00032	2	2	2	242.164			ü					ü									0	0	0	0	0	0	0	0	0	0	0	0	0	0	0	0																										0	1274.73	-1.89032	98.4201
8076		ü	AT5G35360.1	AT5G35360.1	Symbols: CAC2 acetyl Co-enzyme a carboxylase biotin carboxylase subunit chr5:13584300-13588268 FORWARD LENGTH=537	Symbols: CAC2 acetyl Co-enzyme a carboxylase biotin carboxylase subunit chr5:13584300-13588268 FORWARD LENGTH=537	LIVWAPTR		00461	1	1	2	257.252									ü	ü							0	0	0	0	0	0	0	0	0	0	0	0	0	0	0	0																										0	955.572	-0.0586852	72.4542
8077		ü	AT5G58410.1	AT5G58410.1	Symbols: HEAT/U-box domain-containing protein chr5:23609663-23617343 FORWARD LENGTH=1873	Symbols: HEAT/U-box domain-containing protein chr5:23609663-23617343 FORWARD LENGTH=1873	ILWADFTELSK		00475	1	1	1	178.214										ü							0	0	0	0	0	0	0	0	0	2.68298e+06	0	0	0	0	0	0																										0	1322.7	4.50289	113.591
8078		ü	AT3G61790.1	AT3G61790.1	Symbols: Protein with RING/U-box and TRAF-like domains chr3:22871974-22873543 REVERSE LENGTH=326	Symbols: Protein with RING/U-box and TRAF-like domains chr3:22871974-22873543 REVERSE LENGTH=326	LIWEGTPR		00258	1	1	1	159.805													ü				0	0	0	0	0	0	0	0	0	0	0	0	943885	0	0	0																										0	971.531	1.44211	63.3115
8079		ü	AT3G11130.1	AT3G11130.1	Symbols: Clathrin, heavy chain chr3:3482575-3491667 REVERSE LENGTH=1705	Symbols: Clathrin, heavy chain chr3:3482575-3491667 REVERSE LENGTH=1705	IIYAFISNWAK	1×Deamidated [N8(100)]	01230	1	1	1	204.594														ü			0	0	0	0	0	0	0	0	0	2.70335e+06	0	0	0	611717	0	0																										0	1326.71	-1.48246	112.974
8080		ü	AT3G08530.1	AT3G08530.1	Symbols: Clathrin, heavy chain chr3:2587171-2595411 REVERSE LENGTH=1703	Symbols: Clathrin, heavy chain chr3:2587171-2595411 REVERSE LENGTH=1703	IIYAFISNWGK		01230	1	1	2	245.686														ü			0	0	0	0	0	0	0	0	0	0	0	0	0	1.82599e+07	0	0																										0	1311.71	-0.729645	107.2
8081		ü	AT3G55440.1	AT3G55440.1	Symbols: ATCTIMC, TPI, CYTOTPI triosephosphate isomerase chr3:20553794-20556078 FORWARD LENGTH=254	Symbols: ATCTIMC, TPI, CYTOTPI triosephosphate isomerase chr3:20553794-20556078 FORWARD LENGTH=254	IIYGGSVNGGNCK	1×Methylthio [C12];1×Deamidated [N8(100)]	00207	1	1	1	291.082										ü							0	534930	0	0	0	6.57333e+06	0	0	0	3.05903e+06	0	0	0	3.97653e+06	0	0																										0	1328.6	0.835457	62.1952
8082		ü	AT4G34450.1	AT4G34450.1	Symbols: coatomer gamma-2 subunit, putative / gamma-2 coat protein, putative / gamma-2 COP, putative chr4:16471956-16476795 FORWARD LENGTH=886	Symbols: coatomer gamma-2 subunit, putative / gamma-2 coat protein, putative / gamma-2 COP, putative chr4:16471956-16476795 FORWARD LENGTH=886	LLYLLNQGESFTK		00053	1	1	3	354.011									ü	ü							0	0	0	0	0	0	0	0	7.14974e+07	1.63871e+08	0	549542	0	0	0	0					-7.62181												0.00507698									0	1525.83	1.30814	97.7943
8083		ü	AT4G34450.1	AT4G34450.1	Symbols: coatomer gamma-2 subunit, putative / gamma-2 coat protein, putative / gamma-2 COP, putative chr4:16471956-16476795 FORWARD LENGTH=886	Symbols: coatomer gamma-2 subunit, putative / gamma-2 coat protein, putative / gamma-2 COP, putative chr4:16471956-16476795 FORWARD LENGTH=886	LLYLLNQGESFTK	1×Deamidated [N6(99.9)]	00053	1	1	1	329.678										ü							0	0	0	0	0	0	0	0	0	1.34627e+07	0	0	0	0	0	0																										0	1526.81	2.45575	102.889
8084		ü	AT3G52340.3_x000D_; AT3G52340.1_x000D_; AT3G52340.2	AT3G52340.3_x000D_; AT3G52340.1_x000D_; AT3G52340.2	Symbols: SPP2 sucrose-6F-phosphate phosphohydrolase 2 chr3:19407412-19409182 FORWARD LENGTH=423<|>Symbols: SPP2, ATSPP2 sucrose-6F-phosphate phosphohydrolase 2 chr3:19407412-19409182 FORWARD LENGTH=423<|>Symbols: SPP2 sucrose-6F-phosphate phosphohydrolase 2 chr3:19407412-19409182 FORWARD LENGTH=423	Symbols: SPP2 sucrose-6F-phosphate phosphohydrolase 2 chr3:19407412-19409182 FORWARD LENGTH=423<|>Symbols: SPP2, ATSPP2 sucrose-6F-phosphate phosphohydrolase 2 chr3:19407412-19409182 FORWARD LENGTH=423<|>Symbols: SPP2 sucrose-6F-phosphate phosphohydrolase 2 chr3:19407412-19409182 FORWARD LENGTH=423	IIYSWGK		00160	1	1	2	189.957									ü	ü							0	0	0	0	0	0	0	0	3.96896e+06	3.12545e+06	0	0	0	0	0	0																										0	866.477	-0.395258	64.9165
8085		ü	ATCG00190.1	ATCG00190.1	Symbols: RPOB RNA polymerase subunit beta chrC:23111-26329 REVERSE LENGTH=1072	Symbols: RPOB RNA polymerase subunit beta chrC:23111-26329 REVERSE LENGTH=1072	ILYTDTEK		00589	1	1	2	205.207									ü	ü							0	0	0	1.92096e+06	0	0	0	0	1.04242e+07	1.90496e+07	0	0	0	0	0	0																										0	982.509	0.516105	38.2655
8086			AT3G10540.1; AT5G04510.1	AT3G10540.1; AT5G04510.1	Symbols: 3-phosphoinositide-dependent protein kinase chr3:3289916-3292429 FORWARD LENGTH=486 | Symbols: PDK1, ATPDK1 3'-phosphoinositide-dependent protein kinase 1 chr5:1287235-1289681 FORWARD LENGTH=491	Symbols: 3-phosphoinositide-dependent protein kinase chr3:3289916-3292429 FORWARD LENGTH=486 | Symbols: PDK1, ATPDK1 3'-phosphoinositide-dependent protein kinase 1 chr5:1287235-1289681 FORWARD LENGTH=491	LIYVDPSK		00422; 00427	2	2	1	201.972										ü							0	0	0	472017	0	0	0	0	0	4.42027e+06	0	529524	0	0	0	0																										0	934.524	-1.03966	56.2357
8087		ü	AT2G32900.1	AT2G32900.1	Symbols: ATZW10 centromere/kinetochore protein, putative (ZW10) chr2:13953807-13957470 FORWARD LENGTH=742	Symbols: ATZW10 centromere/kinetochore protein, putative (ZW10) chr2:13953807-13957470 FORWARD LENGTH=742	LMAEEVLQK	1×Oxidation [M2(100)]	00546	1	1	1	265.232									ü								0	0	0	0	0	0	0	0	1.40546e+06	0	0	0	0	0	0	0																										0	1076.57	-0.697443	48.6781
8088		ü	AT1G54060.1	AT1G54060.1	Symbols: ASIL1 6B-interacting protein 1-like 1 chr1:20180972-20182123 FORWARD LENGTH=383	Symbols: ASIL1 6B-interacting protein 1-like 1 chr1:20180972-20182123 FORWARD LENGTH=383	LMAELEK		00318	1	1	3	184.502									ü	ü							0	0	803766	0	0	0	0	0	5.69222e+06	1.56746e+07	544203	809673	0	0	0	0					-3.83086								-0.276033				0.0702741								0.825859	0	833.444	-0.0816521	47.1057
8089			AT5G08590.1; AT1G10940.2	AT5G08590.1; AT1G10940.2	Symbols: ASK2, SNRK2-1, SNRK2.1, SRK2G SNF1-related protein kinase 2.1 chr5:2783537-2785869 FORWARD LENGTH=353 | Symbols: Protein kinase superfamily protein chr1:3656050-3658170 REVERSE LENGTH=371	Symbols: ASK2, SNRK2-1, SNRK2.1, SRK2G SNF1-related protein kinase 2.1 chr5:2783537-2785869 FORWARD LENGTH=353 | Symbols: Protein kinase superfamily protein chr1:3656050-3658170 REVERSE LENGTH=371	IMAVQYK		00216; 00224	2	2	2	181.69									ü	ü							0	0	0	0	0	0	0	0	2.57328e+06	2.00299e+06	0	0	0	0	0	0																										0	852.465	2.60998	45.4221
8090		ü	AT5G13650.2	AT5G13650.2	Symbols: elongation factor family protein chr5:4397821-4402364 FORWARD LENGTH=676	Symbols: elongation factor family protein chr5:4397821-4402364 FORWARD LENGTH=676	IMDSNDLER		00120	1	1	1	263.754										ü							0	0	0	0	0	0	0	0	0	4.23747e+06	0	0	0	0	0	0																										0	1092.5	-2.13917	48.6174
8091		ü	AT3G04840.1	AT3G04840.1	Symbols: Ribosomal protein S3Ae chr3:1329751-1331418 FORWARD LENGTH=262	Symbols: Ribosomal protein S3Ae chr3:1329751-1331418 FORWARD LENGTH=262	LMDVHGDYSAEDVGVK		00228	1	1	3	400.27									ü	ü			ü				0	0	0	0	0	0	0	0	4.62867e+06	1.1915e+07	0	0	1.04975e+06	0	0	0			2.8226												7.07438											0	1734.8	-1.1247	64.069
8092		ü	AT3G04840.1	AT3G04840.1	Symbols: Ribosomal protein S3Ae chr3:1329751-1331418 FORWARD LENGTH=262	Symbols: Ribosomal protein S3Ae chr3:1329751-1331418 FORWARD LENGTH=262	LMDVHGDYSAEDVGVK	1×Oxidation [M2(100)]	00228	1	1	3	514.837									ü	ü			ü				0	0	0	0	0	0	0	0	2.71586e+06	6.79689e+06	0	0	3.24798e+06	468673	0	0			1.80004												3.48231											0	1750.8	-2.00625	54.0561
8093		ü	AT5G45480.1	AT5G45480.1	Symbols: Protein of unknown function (DUF594) chr5:18426296-18428929 REVERSE LENGTH=877	Symbols: Protein of unknown function (DUF594) chr5:18426296-18428929 REVERSE LENGTH=877	LMEEYAAK	1×Oxidation [M2(100)]	00190	1	1	1	232.828													ü				0	0	0	0	0	0	0	0	0	0	0	0	659246	0	0	0																										0	970.455	1.18669	27.3208
8094			AT3G05560.2_x000D_; AT3G05560.3_x000D_; AT3G05560.1; AT5G27770.1	AT3G05560.2_x000D_; AT3G05560.3_x000D_; AT3G05560.1; AT5G27770.1	Symbols: Ribosomal L22e protein family chr3:1614641-1615204 FORWARD LENGTH=124<|>Symbols: Ribosomal L22e protein family chr3:1614641-1615204 FORWARD LENGTH=124<|>Symbols: Ribosomal L22e protein family chr3:1614641-1615204 FORWARD LENGTH=124 | Symbols: Ribosomal L22e protein family chr5:9836166-9837113 FORWARD LENGTH=124	Symbols: Ribosomal L22e protein family chr3:1614641-1615204 FORWARD LENGTH=124<|>Symbols: Ribosomal L22e protein family chr3:1614641-1615204 FORWARD LENGTH=124<|>Symbols: Ribosomal L22e protein family chr3:1614641-1615204 FORWARD LENGTH=124 | Symbols: Ribosomal L22e protein family chr5:9836166-9837113 FORWARD LENGTH=124	IMEIASLEK		00030; 00030	2	2	5	287.673									ü	ü		ü		ü			0	0	0	0	0	0	0	0	2.99025e+06	5.91637e+07	0	796477	0	3.613e+06	0	0			1.88025		-4.06175										3.6814		0.0598814									0	1033.56	-0.695617	70.4962
8095			AT3G05560.2_x000D_; AT3G05560.3_x000D_; AT3G05560.1; AT5G27770.1	AT3G05560.2_x000D_; AT3G05560.3_x000D_; AT3G05560.1; AT5G27770.1	Symbols: Ribosomal L22e protein family chr3:1614641-1615204 FORWARD LENGTH=124<|>Symbols: Ribosomal L22e protein family chr3:1614641-1615204 FORWARD LENGTH=124<|>Symbols: Ribosomal L22e protein family chr3:1614641-1615204 FORWARD LENGTH=124 | Symbols: Ribosomal L22e protein family chr5:9836166-9837113 FORWARD LENGTH=124	Symbols: Ribosomal L22e protein family chr3:1614641-1615204 FORWARD LENGTH=124<|>Symbols: Ribosomal L22e protein family chr3:1614641-1615204 FORWARD LENGTH=124<|>Symbols: Ribosomal L22e protein family chr3:1614641-1615204 FORWARD LENGTH=124 | Symbols: Ribosomal L22e protein family chr5:9836166-9837113 FORWARD LENGTH=124	IMEIASLEK	1×Oxidation [M2(100)]	00030; 00030	2	2	20	357.257		ü			ü		ü		ü	ü			ü	ü	ü	ü	0	0	0	0	0	0	0	0	0	0	0	0	0	0	0	0																										0	1049.55	-0.606027	55.1037
8096		ü	AT2G36410.2	AT2G36410.2	Symbols: Family of unknown function (DUF662) chr2:15279041-15280270 FORWARD LENGTH=192	Symbols: Family of unknown function (DUF662) chr2:15279041-15280270 FORWARD LENGTH=192	LMELVGESEK		00167	1	1	1	247.752				ü													0	0	0	884699	0	0	0	0	0	1.23838e+06	0	0	0	0	0	0																										0	1134.57	2.03209	62.8814
8097		ü	AT4G34670.1	AT4G34670.1	Symbols: Ribosomal protein S3Ae chr4:16548724-16550222 FORWARD LENGTH=262	Symbols: Ribosomal protein S3Ae chr4:16548724-16550222 FORWARD LENGTH=262	LMEVHGDYTAEDVGVK		00228	1	1	2	341.397									ü	ü							0	0	0	0	0	0	0	0	0	0	0	0	0	0	0	0																										0	1762.83	1.24988	62.6374
8098		ü	AT4G34670.1	AT4G34670.1	Symbols: Ribosomal protein S3Ae chr4:16548724-16550222 FORWARD LENGTH=262	Symbols: Ribosomal protein S3Ae chr4:16548724-16550222 FORWARD LENGTH=262	LMEVHGDYTAEDVGVK	1×Oxidation [M2(100)]	00228	1	1	3	252.246									ü	ü			ü				0	0	0	0	0	0	0	0	1.35818e+06	3.99755e+06	0	0	1.62825e+06	0	0	0			0.517075												1.43105											0	1778.83	-0.512587	53.9174
8099		ü	AT2G39730.1	AT2G39730.1	Symbols: RCA rubisco activase chr2:16570951-16573345 REVERSE LENGTH=474	Symbols: RCA rubisco activase chr2:16570951-16573345 REVERSE LENGTH=474	LMEYGNMLVMEQENVK		00393	1	1	2	237.784									ü	ü							0	0	0	0	0	0	0	0	6.70645e+06	4.55778e+06	0	0	0	0	0	0																										0	1927.9	0.956855	92.9624
8100		ü	AT2G39730.1	AT2G39730.1	Symbols: RCA rubisco activase chr2:16570951-16573345 REVERSE LENGTH=474	Symbols: RCA rubisco activase chr2:16570951-16573345 REVERSE LENGTH=474	LMEYGNMLVMEQENVK	1×Deamidated [N6(100)]	00393	1	1	3	172.917									ü	ü							0	0	0	0	0	0	0	0	2.09663e+06	5.91558e+07	0	0	0	0	0	0																										0	1928.88	-0.889294	97.9602
8101		ü	AT2G39730.1	AT2G39730.1	Symbols: RCA rubisco activase chr2:16570951-16573345 REVERSE LENGTH=474	Symbols: RCA rubisco activase chr2:16570951-16573345 REVERSE LENGTH=474	LMEYGNMLVMEQENVK	1×Oxidation [M7(100)]	00393	1	1	3	257.424									ü	ü							0	0	0	0	0	0	0	0	3.564e+07	3.7088e+07	0	0	0	0	0	0																										0	1943.89	-0.285553	83.1534
8102		ü	AT2G39730.1	AT2G39730.1	Symbols: RCA rubisco activase chr2:16570951-16573345 REVERSE LENGTH=474	Symbols: RCA rubisco activase chr2:16570951-16573345 REVERSE LENGTH=474	LMEYGNMLVMEQENVK	1×Oxidation [M2(100)]	00393	1	1	4	378.713									ü	ü							0	0	0	0	0	0	0	0	7.73258e+07	8.55729e+07	0	0	0	0	1.91369e+06	0																										0	1943.89	0.536344	89.6294
8103		ü	AT2G39730.1	AT2G39730.1	Symbols: RCA rubisco activase chr2:16570951-16573345 REVERSE LENGTH=474	Symbols: RCA rubisco activase chr2:16570951-16573345 REVERSE LENGTH=474	LMEYGNMLVMEQENVK	1×Oxidation [M10(100)]	00393	1	1	3	466.918									ü	ü							0	0	0	0	0	0	0	0	5.09303e+07	6.8202e+07	0	0	0	0	0	0																										0	1943.89	0.254196	89.6029
8104		ü	AT2G39730.1	AT2G39730.1	Symbols: RCA rubisco activase chr2:16570951-16573345 REVERSE LENGTH=474	Symbols: RCA rubisco activase chr2:16570951-16573345 REVERSE LENGTH=474	LMEYGNMLVMEQENVK	2×Oxidation [M2(100); M7(100)]	00393	1	1	8	384.512									ü	ü							0	0	0	0	0	0	0	0	0	0	0	0	0	0	0	0																										0	1959.89	-3.35	73.7894
8105		ü	AT2G39730.1	AT2G39730.1	Symbols: RCA rubisco activase chr2:16570951-16573345 REVERSE LENGTH=474	Symbols: RCA rubisco activase chr2:16570951-16573345 REVERSE LENGTH=474	LMEYGNMLVMEQENVK	2×Oxidation [M2(99.5); M10(100)]	00393	1	1	6	341.944									ü	ü							0	0	0	0	0	0	0	0	3.58704e+07	2.28953e+07	0	0	0	0	0	0																										0	1959.89	1.53674	79.2293
8106		ü	AT2G39730.1	AT2G39730.1	Symbols: RCA rubisco activase chr2:16570951-16573345 REVERSE LENGTH=474	Symbols: RCA rubisco activase chr2:16570951-16573345 REVERSE LENGTH=474	LMEYGNMLVMEQENVK	2×Oxidation [M]	00393	1	1	2	195.18										ü							0	0	0	0	0	0	0	0	0	4.92932e+06	0	0	0	0	0	0																										0	1959.89	0.0476683	77.5397
8107		ü	AT2G39730.1	AT2G39730.1	Symbols: RCA rubisco activase chr2:16570951-16573345 REVERSE LENGTH=474	Symbols: RCA rubisco activase chr2:16570951-16573345 REVERSE LENGTH=474	LMEYGNMLVMEQENVK	2×Oxidation [M7(100); M10(100)]	00393	1	1	1	336.07									ü								0	0	0	0	0	0	0	0	0	0	0	0	0	0	0	0																										0	1959.89	0.797313	72.1452
8108		ü	AT2G39730.1	AT2G39730.1	Symbols: RCA rubisco activase chr2:16570951-16573345 REVERSE LENGTH=474	Symbols: RCA rubisco activase chr2:16570951-16573345 REVERSE LENGTH=474	LMEYGNMLVMEQENVKR		00393	1	1	1	224.152										ü							0	0	0	0	0	0	0	0	0	1.86564e+06	0	0	0	0	0	0																										1	2084	-0.100739	85.2407
8109		ü	AT4G09800.1_x000D_; AT1G34030.1_x000D_; AT1G22780.1	AT4G09800.1_x000D_; AT1G34030.1_x000D_; AT1G22780.1	Symbols: RPS18C S18 ribosomal protein chr4:6173818-6174963 FORWARD LENGTH=152<|>Symbols: Ribosomal protein S13/S18 family chr1:12370285-12371465 REVERSE LENGTH=152<|>Symbols: PFL, RPS18A, PFL1 Ribosomal protein S13/S18 family chr1:8067990-8069163 FORWARD LENGTH=152	Symbols: RPS18C S18 ribosomal protein chr4:6173818-6174963 FORWARD LENGTH=152<|>Symbols: Ribosomal protein S13/S18 family chr1:12370285-12371465 REVERSE LENGTH=152<|>Symbols: PFL, RPS18A, PFL1 Ribosomal protein S13/S18 family chr1:8067990-8069163 FORWARD LENGTH=152	IMFALTSIK	1×Oxidation [M2(100)]	00026	1	1	1	235.439													ü				0	0	0	0	0	0	0	0	0	0	0	0	1.76637e+06	0	0	0																										0	1039.59	2.08356	79.4361
8110		ü	AT3G63460.1	AT3G63460.1	Symbols: transducin family protein / WD-40 repeat family protein chr3:23431009-23437241 REVERSE LENGTH=1104	Symbols: transducin family protein / WD-40 repeat family protein chr3:23431009-23437241 REVERSE LENGTH=1104	IMFEEEGTSR		00448	1	1	4	251.223									ü	ü							0	0	0	0	0	0	0	0	4.50739e+06	5.92362e+06	0	0	0	0	0	0																										0	1198.54	0.697699	57.842
8111		ü	AT3G63460.1	AT3G63460.1	Symbols: transducin family protein / WD-40 repeat family protein chr3:23431009-23437241 REVERSE LENGTH=1104	Symbols: transducin family protein / WD-40 repeat family protein chr3:23431009-23437241 REVERSE LENGTH=1104	IMFEEEGTSR	1×Oxidation [M2(100)]	00448	1	1	2	288.934									ü	ü							0	0	0	0	0	0	0	0	5.94712e+06	9.07651e+06	0	0	0	0	0	0																										0	1214.54	0.518325	49.9126
8112		ü	AT5G52580.1	AT5G52580.1	Symbols: RabGAP/TBC domain-containing protein chr5:21338052-21342848 FORWARD LENGTH=673	Symbols: RabGAP/TBC domain-containing protein chr5:21338052-21342848 FORWARD LENGTH=673	IMGEQMDFDTLLK		00605	1	1	3	363.435									ü	ü				ü			0	566300	0	0	0	0	0	0	6.57731e+06	3.98842e+07	0	0	0	737990	0	0			4.45595								4.83798				21.947								28.6008			0	1540.74	-0.33726	108.806
8113		ü	AT5G52580.1	AT5G52580.1	Symbols: RabGAP/TBC domain-containing protein chr5:21338052-21342848 FORWARD LENGTH=673	Symbols: RabGAP/TBC domain-containing protein chr5:21338052-21342848 FORWARD LENGTH=673	IMGEQMDFDTLLK	1×Oxidation [M6(100)]	00605	1	1	1	355.99										ü							0	0	0	0	0	0	0	0	0	9.35767e+06	0	0	0	411817	0	0																										0	1556.73	1.92513	95.1051
8114		ü	AT5G52580.1	AT5G52580.1	Symbols: RabGAP/TBC domain-containing protein chr5:21338052-21342848 FORWARD LENGTH=673	Symbols: RabGAP/TBC domain-containing protein chr5:21338052-21342848 FORWARD LENGTH=673	IMGEQMDFDTLLK	1×Oxidation [M2(100)]	00605	1	1	3	454.465										ü				ü			0	0	0	0	0	0	0	0	0	0	0	0	0	0	0	0																										0	1556.73	-0.487292	100.433
8115		ü	AT5G52580.1	AT5G52580.1	Symbols: RabGAP/TBC domain-containing protein chr5:21338052-21342848 FORWARD LENGTH=673	Symbols: RabGAP/TBC domain-containing protein chr5:21338052-21342848 FORWARD LENGTH=673	IMGEQMDFDTLLK	2×Oxidation [M2(100); M6(100)]	00605	1	1	3	496.786													ü	ü			0	0	0	0	0	0	0	0	3.32882e+06	1.4814e+06	0	0	5.30909e+06	4.76175e+06	0	0			-1.17899												0.44166											0	1572.73	1.85506	80.7729
8116		ü	AT5G03940.1	AT5G03940.1	Symbols: FFC, 54CP, CPSRP54, SRP54CP chloroplast signal recognition particle 54 kDa subunit chr5:1060265-1063257 REVERSE LENGTH=564	Symbols: FFC, 54CP, CPSRP54, SRP54CP chloroplast signal recognition particle 54 kDa subunit chr5:1060265-1063257 REVERSE LENGTH=564	LMGGEVSELQFAK		00161	1	1	1	325.384										ü							0	0	0	0	0	0	0	0	0	0	0	0	0	0	0	0																										0	1408.71	1.49033	84.0064
8117		ü	AT1G56070.1	AT1G56070.1	Symbols: LOS1 Ribosomal protein S5/Elongation factor G/III/V family protein chr1:20968245-20971077 REVERSE LENGTH=843	Symbols: LOS1 Ribosomal protein S5/Elongation factor G/III/V family protein chr1:20968245-20971077 REVERSE LENGTH=843	IMGPNYIPGEK		00411	1	1	3	270.812									ü	ü							0	0	518585	0	0	0	0	0	5.35445e+07	2.57745e+07	507884	0	0	0	0	0					-6.1927												0.0136714									0	1218.62	0.371387	63.1791
8118		ü	AT1G56070.1	AT1G56070.1	Symbols: LOS1 Ribosomal protein S5/Elongation factor G/III/V family protein chr1:20968245-20971077 REVERSE LENGTH=843	Symbols: LOS1 Ribosomal protein S5/Elongation factor G/III/V family protein chr1:20968245-20971077 REVERSE LENGTH=843	IMGPNYIPGEK	1×Oxidation [M2(100)]	00411	1	1	8	402.495									ü	ü	ü		ü	ü			0	0	0	0	0	0	0	470323	4.35042e+07	3.92069e+07	3.3148e+06	1.85473e+06	7.32173e+06	9.65171e+06	0	5.50679e+06		-0.610273	2.29658	-1.15115	-4.058									0.655073	4.9129	0.450267	0.0600374									0	1234.61	-0.24223	57.6692
8119		ü	AT5G35530.1	AT5G35530.1	Symbols: Ribosomal protein S3 family protein chr5:13710355-13712192 REVERSE LENGTH=248	Symbols: Ribosomal protein S3 family protein chr5:13710355-13712192 REVERSE LENGTH=248	IMLDWDPK	1×Oxidation [M2(100)]	00188	1	1	2	181.483										ü				ü			0	0	0	0	0	0	0	1.52328e+06	0	2.87682e+06	0	1.4577e+06	0	1.69911e+06	0	1.22535e+06																										0	1033.5	-0.451747	79.8199
8120		ü	AT2G31610.1	AT2G31610.1	Symbols: Ribosomal protein S3 family protein chr2:13450384-13451669 FORWARD LENGTH=250	Symbols: Ribosomal protein S3 family protein chr2:13450384-13451669 FORWARD LENGTH=250	IMLDWDPTGK		00188	1	1	1	256.484										ü							0	0	0	0	0	0	0	0	0	3.08672e+06	0	0	0	0	0	0																										0	1175.58	-2.91182	94.6848
8121		ü	AT2G31610.1	AT2G31610.1	Symbols: Ribosomal protein S3 family protein chr2:13450384-13451669 FORWARD LENGTH=250	Symbols: Ribosomal protein S3 family protein chr2:13450384-13451669 FORWARD LENGTH=250	IMLDWDPTGK	1×Oxidation [M2(100)]	00188	1	1	9	316.843					ü	ü	ü	ü		ü				ü	ü	ü	0	1.86487e+06	0	0	0	624132	2.53414e+06	3.91827e+06	0	1.11186e+07	0	2.21858e+06	0	2.48558e+06	0	2.63681e+06							2.33593		-0.257064										5.04878		0.836789					0	1191.57	-0.410959	88.0664
8122		ü	AT3G15950.1	AT3G15950.1	Symbols: NAI2 DNA topoisomerase-related chr3:5397783-5402610 REVERSE LENGTH=772	Symbols: NAI2 DNA topoisomerase-related chr3:5397783-5402610 REVERSE LENGTH=772	IMLEAIER		00419	1	1	2	152.296									ü	ü							0	0	0	0	0	0	0	0	991245	2.56674e+06	0	0	0	0	0	0																										0	974.534	-0.426242	66.8466
8123		ü	AT5G24350.2	AT5G24350.2	Symbols: FUNCTIONS IN: molecular_function unknown; INVOLVED IN: biological_process unknown; LOCATED IN: cellular_component unknown; EXPRESSED IN: 23 plant structures; EXPRESSED DURING: 13 growth stages; CONTAINS InterPro DOMAIN/s: Secretory pathway Sec39 (InterPro:IPR013244). chr5:8301537-8310746 FORWARD LENGTH=2396	Symbols: FUNCTIONS IN: molecular_function unknown; INVOLVED IN: biological_process unknown; LOCATED IN: cellular_component unknown; EXPRESSED IN: 23 plant structures; EXPRESSED DURING: 13 growth stages; CONTAINS InterPro DOMAIN/s: Secretory pathway Sec39 (InterPro:IPR013244). chr5:8301537-8310746 FORWARD LENGTH=2396	IMLEGVK		00786	1	1	2	163.361									ü	ü							0	0	0	0	0	0	0	0	2.40313e+06	3.43747e+06	0	0	0	0	0	0																										0	789.454	-0.264772	51.5576
8124		ü	AT1G13980.2_x000D_; AT1G13980.1	AT1G13980.2_x000D_; AT1G13980.1	Symbols: GN sec7 domain-containing protein chr1:4789587-4794397 FORWARD LENGTH=1451<|>Symbols: GN, VAN7, EMB30 sec7 domain-containing protein chr1:4789587-4794397 FORWARD LENGTH=1451	Symbols: GN sec7 domain-containing protein chr1:4789587-4794397 FORWARD LENGTH=1451<|>Symbols: GN, VAN7, EMB30 sec7 domain-containing protein chr1:4789587-4794397 FORWARD LENGTH=1451	LMIGADHFNRDPK		00565	1	1	1	187.731										ü							0	0	0	0	0	0	0	0	0	2.74801e+06	0	0	0	0	0	0																										1	1513.76	-1.81329	46.7373
8125		ü	AT4G20360.1	AT4G20360.1	Symbols: ATRAB8D, ATRABE1B, RABE1b RAB GTPase homolog E1B chr4:10990036-10991466 FORWARD LENGTH=476	Symbols: ATRAB8D, ATRABE1B, RABE1b RAB GTPase homolog E1B chr4:10990036-10991466 FORWARD LENGTH=476	IMNDKDEESK		00422	1	1	19	311.04	ü		ü	ü					ü	ü	ü	ü	ü				9.18293e+06	0	1.53127e+07	1.18135e+07	0	0	0	0	3.71949e+07	2.57081e+07	1.96935e+07	1.13966e+07	1.46518e+06	1.13423e+06	0	0			4.5842		-1.0455						1.75164	0.55056	0.155576		23.9873		0.484477						3.36741	1.46465	1.11387	1	1208.55	-0.284797	14.9583
8126		ü	AT4G20360.1	AT4G20360.1	Symbols: ATRAB8D, ATRABE1B, RABE1b RAB GTPase homolog E1B chr4:10990036-10991466 FORWARD LENGTH=476	Symbols: ATRAB8D, ATRABE1B, RABE1b RAB GTPase homolog E1B chr4:10990036-10991466 FORWARD LENGTH=476	IMNDKDEESK	1×Deamidated [N3(100)]	00422	1	1	14	234.561	ü		ü	ü					ü	ü	ü	ü					900317	0	3.26361e+06	1.10076e+06	0	0	0	0	1.52134e+07	9.06906e+06	3.37092e+06	1.12751e+06	0	0	0	0					-2.59097						3.70561	1.07398	0.0406549				0.165974						13.0467	2.10524	1.02858	1	1209.53	-1.73661	17.9247
8127		ü	AT4G20360.1	AT4G20360.1	Symbols: ATRAB8D, ATRABE1B, RABE1b RAB GTPase homolog E1B chr4:10990036-10991466 FORWARD LENGTH=476	Symbols: ATRAB8D, ATRABE1B, RABE1b RAB GTPase homolog E1B chr4:10990036-10991466 FORWARD LENGTH=476	IMNDKDEESK	1×Oxidation [M2(100)]	00422	1	1	9	354.482	ü		ü						ü	ü	ü						1.81268e+06	0	1.56608e+06	0	0	0	0	0	5.52887e+06	9.51897e+06	1.70441e+06	0	0	0	0	0					-2.08962						2.00077						0.234942						4.00213			1	1224.54	-1.10852	8.36299
8128		ü	AT4G20360.1	AT4G20360.1	Symbols: ATRAB8D, ATRABE1B, RABE1b RAB GTPase homolog E1B chr4:10990036-10991466 FORWARD LENGTH=476	Symbols: ATRAB8D, ATRABE1B, RABE1b RAB GTPase homolog E1B chr4:10990036-10991466 FORWARD LENGTH=476	IMNDKDEESK	1×Oxidation [M2(100)];1×Deamidated [N3(100)]	00422	1	1	1	204.542										ü							0	0	0	0	0	0	0	0	0	4.35444e+06	0	0	0	0	0	0																										1	1225.53	-1.54364	12.5734
8129		ü	AT2G06530.1	AT2G06530.1	Symbols: VPS2.1 SNF7 family protein chr2:2588740-2590285 REVERSE LENGTH=225	Symbols: VPS2.1 SNF7 family protein chr2:2588740-2590285 REVERSE LENGTH=225	IMQEFER		00126	1	1	4	173.54				ü							ü	ü					0	0	0	7.2104e+06	0	0	0	0	0	0	1.2077e+06	4.87098e+06	0	0	0	0													-1.57184												0.336379	0	952.456	-0.534517	49.4586
8130		ü	AT2G06530.1	AT2G06530.1	Symbols: VPS2.1 SNF7 family protein chr2:2588740-2590285 REVERSE LENGTH=225	Symbols: VPS2.1 SNF7 family protein chr2:2588740-2590285 REVERSE LENGTH=225	IMQEFER	1×Oxidation [M2(100)]	00126	1	1	5	224.281											ü	ü					0	0	6.07573e+06	2.03315e+07	0	0	0	0	0	0	2.84249e+07	2.59561e+07	0	0	0	0													1.28919												2.44391	0	968.451	0.115551	36.6845
8131		ü	AT1G79990.1	AT1G79990.1	Symbols: structural molecules chr1:30084522-30091949 FORWARD LENGTH=1135	Symbols: structural molecules chr1:30084522-30091949 FORWARD LENGTH=1135	IMQIEEEGR		01056	1	1	2	245.406									ü	ü							0	0	1.28752e+06	0	0	0	0	0	4.13929e+07	3.29535e+07	0	0	0	0	0	0																										0	1104.54	-2.54867	47.74
8132		ü	AT1G79990.1	AT1G79990.1	Symbols: structural molecules chr1:30084522-30091949 FORWARD LENGTH=1135	Symbols: structural molecules chr1:30084522-30091949 FORWARD LENGTH=1135	IMQIEEEGR	1×Oxidation [M2(100)]	01056	1	1	3	325.293										ü							0	0	0	0	0	0	0	0	0	3.65293e+07	0	0	0	0	0	0																										0	1120.53	-0.121783	35.8244
8133		ü	AT2G45540.2	AT2G45540.2	Symbols: WD-40 repeat family protein / beige-related chr2:18757881-18772229 REVERSE LENGTH=3001	Symbols: WD-40 repeat family protein / beige-related chr2:18757881-18772229 REVERSE LENGTH=3001	IMSVAIQHPGNNEELCR	1×Methylthio [C16]	00723	1	1	1	179.046										ü							0	0	0	0	0	0	0	0	0	0	0	0	0	0	0	0																										0	1956.91	-5.33517	71.9904
8134		ü	AT5G17270.1	AT5G17270.1	Symbols: Protein prenylyltransferase superfamily protein chr5:5679995-5685597 FORWARD LENGTH=899	Symbols: Protein prenylyltransferase superfamily protein chr5:5679995-5685597 FORWARD LENGTH=899	IMTELEK	1×Oxidation [M2(100)]	00719	1	1	10	263.53		ü	ü		ü	ü	ü		ü	ü	ü				ü		0	0	0	0	0	0	0	0	0	0	0	0	0	0	0	0																										0	879.449	-0.0398518	37.3883
8135		ü	AT5G60790.1	AT5G60790.1	Symbols: ATGCN1, GCN1 ABC transporter family protein chr5:24453760-24455767 REVERSE LENGTH=595	Symbols: ATGCN1, GCN1 ABC transporter family protein chr5:24453760-24455767 REVERSE LENGTH=595	LMTGELHPTEGMVR		00425	1	1	2	283.709									ü	ü							0	0	0	0	0	0	0	0	1.11728e+07	1.02694e+07	0	0	0	0	0	0																										0	1570.77	-0.084758	58.9026
8136			AT1G29250.1; AT2G34160.1	AT1G29250.1; AT2G34160.1	Symbols: Alba DNA/RNA-binding protein chr1:10223461-10224592 REVERSE LENGTH=130 | Symbols: Alba DNA/RNA-binding protein chr2:14426283-14427220 FORWARD LENGTH=130	Symbols: Alba DNA/RNA-binding protein chr1:10223461-10224592 REVERSE LENGTH=130 | Symbols: Alba DNA/RNA-binding protein chr2:14426283-14427220 FORWARD LENGTH=130	IMTSTVDIK		00079; 00079	2	2	4	243.139		ü							ü	ü							0	2.46001e+06	0	0	0	0	0	0	1.23174e+07	3.03746e+06	0	0	0	0	0	0											1.31408												2.48644			0	1007.54	2.21115	51.4302
8137			AT1G29250.1; AT2G34160.1	AT1G29250.1; AT2G34160.1	Symbols: Alba DNA/RNA-binding protein chr1:10223461-10224592 REVERSE LENGTH=130 | Symbols: Alba DNA/RNA-binding protein chr2:14426283-14427220 FORWARD LENGTH=130	Symbols: Alba DNA/RNA-binding protein chr1:10223461-10224592 REVERSE LENGTH=130 | Symbols: Alba DNA/RNA-binding protein chr2:14426283-14427220 FORWARD LENGTH=130	IMTSTVDIK	1×Oxidation [M2(100)]	00079; 00079	2	2	4	332.806		ü				ü		ü					ü				0	0	0	0	0	0	0	0	0	0	0	0	0	0	0	0																										0	1023.54	2.15958	42.3697
8138		ü	AT5G26667.1	AT5G26667.1	Symbols: PYR6 P-loop containing nucleoside triphosphate hydrolases superfamily protein chr5:9276659-9277788 FORWARD LENGTH=208	Symbols: PYR6 P-loop containing nucleoside triphosphate hydrolases superfamily protein chr5:9276659-9277788 FORWARD LENGTH=208	INAAKPIEAVFEEVK		00176	1	1	1	247.149									ü								0	0	0	0	0	0	0	0	4.15281e+06	0	0	0	0	0	0	0																										1	1657.92	1.87669	83.6648
8139		ü	AT1G01960.1	AT1G01960.1	Symbols: EDA10 SEC7-like guanine nucleotide exchange family protein chr1:330830-337582 REVERSE LENGTH=1750	Symbols: EDA10 SEC7-like guanine nucleotide exchange family protein chr1:330830-337582 REVERSE LENGTH=1750	INADLLLR		01588	1	1	5	273.917									ü	ü			ü				0	0	0	0	0	0	0	0	2.07003e+07	1.74272e+07	0	0	0	0	0	0																										0	927.562	0.112305	76.8468
8140		ü	AT5G35360.1	AT5G35360.1	Symbols: CAC2 acetyl Co-enzyme a carboxylase biotin carboxylase subunit chr5:13584300-13588268 FORWARD LENGTH=537	Symbols: CAC2 acetyl Co-enzyme a carboxylase biotin carboxylase subunit chr5:13584300-13588268 FORWARD LENGTH=537	INAEDPFK		00411	1	1	3	212.432		ü							ü	ü							0	6.90183e+06	0	0	0	0	0	0	1.73023e+07	2.70383e+07	0	0	0	0	0	0											1.64793												3.13384			0	933.468	-0.777681	61.1931
8141		ü	AT3G02760.1	AT3G02760.1	Symbols: Class II aaRS and biotin synthetases superfamily protein chr3:597588-600650 REVERSE LENGTH=883	Symbols: Class II aaRS and biotin synthetases superfamily protein chr3:597588-600650 REVERSE LENGTH=883	INAEYLVSK		00815	1	1	3	266.515									ü	ü	ü						0	0	655494	0	0	0	0	0	3.11878e+06	2.06297e+06	900202	0	0	0	0	0					-1.49453												0.354896									0	1036.57	-0.427476	59.2609
8142		ü	AT5G09660.1	AT5G09660.1	Symbols: PMDH2 peroxisomal NAD-malate dehydrogenase 2 chr5:2993645-2995551 REVERSE LENGTH=354	Symbols: PMDH2 peroxisomal NAD-malate dehydrogenase 2 chr5:2993645-2995551 REVERSE LENGTH=354	INAGIVK		00134	1	1	4	224.761	ü								ü		ü		ü				798307	0	0	0	0	0	0	0	6.54735e+06	2.68348e+06	3.75896e+06	1.36096e+06	2.1157e+06	0	452543	0			0.986369	2.32135	-0.890027						2.39249				1.98119	4.99801	0.539604						5.25064			0	714.451	0.639135	33.9564
8143		ü	AT3G15950.1	AT3G15950.1	Symbols: NAI2 DNA topoisomerase-related chr3:5397783-5402610 REVERSE LENGTH=772	Symbols: NAI2 DNA topoisomerase-related chr3:5397783-5402610 REVERSE LENGTH=772	INAHTVKDDVDDKEQDAK		00284	1	1	1	301.749										ü							0	0	0	0	0	0	0	0	0	4.04612e+06	0	0	0	0	0	0																										2	2040.98	0.152793	34.4855
8144		ü	AT4G32410.1	AT4G32410.1	Symbols: CESA1, RSW1, AtCESA1 cellulose synthase 1 chr4:15641009-15646388 REVERSE LENGTH=1081	Symbols: CESA1, RSW1, AtCESA1 cellulose synthase 1 chr4:15641009-15646388 REVERSE LENGTH=1081	INALVAK		00466	1	1	3	227.248													ü	ü	ü		3.74337e+06	0	0	4.18526e+06	0	0	0	0	0	1.26997e+07	3.41009e+06	0	3.44628e+06	1.10695e+06	2.24541e+06	5.50651e+06		0.848241	2.70091	-0.0442456										1.8003	6.50212	0.969797										0	728.467	-0.617759	31.9872
8145			AT5G09870.1; AT4G39350.1; AT5G64740.1	AT5G09870.1; AT4G39350.1; AT5G64740.1	Symbols: CESA5 cellulose synthase 5 chr5:3073356-3077974 FORWARD LENGTH=1069 | Symbols: CESA2, ATH-A, ATCESA2 cellulose synthase A2 chr4:18297078-18301890 FORWARD LENGTH=1084 | Symbols: CESA6, IXR2, E112, PRC1 cellulose synthase 6 chr5:25881555-25886333 FORWARD LENGTH=1084	Symbols: CESA5 cellulose synthase 5 chr5:3073356-3077974 FORWARD LENGTH=1069 | Symbols: CESA2, ATH-A, ATCESA2 cellulose synthase A2 chr4:18297078-18301890 FORWARD LENGTH=1084 | Symbols: CESA6, IXR2, E112, PRC1 cellulose synthase 6 chr5:25881555-25886333 FORWARD LENGTH=1084	INALVATAQK		00455; 00468; 00467	3	3	8	280.459					ü		ü						ü	ü	ü		0	0	0	0	0	0	1.5056e+06	568147	0	0	0	0	2.49917e+07	5.01582e+06	5.5635e+06	3.44188e+06		-1.35534							2.24226					0.390844							4.73137					0	1028.61	-0.35111	42.2551
8146		ü	AT5G05170.1	AT5G05170.1	Symbols: CESA3, IXR1, ATCESA3, ATH-B, CEV1 Cellulose synthase family protein chr5:1530401-1535090 REVERSE LENGTH=1065	Symbols: CESA3, IXR1, ATCESA3, ATH-B, CEV1 Cellulose synthase family protein chr5:1530401-1535090 REVERSE LENGTH=1065	INALVSK		00450	1	1	5	237.973							ü						ü	ü	ü	ü	0	0	0	0	0	0	1.55863e+06	0	0	0	0	0	3.79529e+06	1.21182e+06	3.23236e+06	2.99495e+06		0.536867							0.997283					1.45082							1.99624					0	744.461	-0.1883	32.6205
8147		ü	AT5G05170.1	AT5G05170.1	Symbols: CESA3, IXR1, ATCESA3, ATH-B, CEV1 Cellulose synthase family protein chr5:1530401-1535090 REVERSE LENGTH=1065	Symbols: CESA3, IXR1, ATCESA3, ATH-B, CEV1 Cellulose synthase family protein chr5:1530401-1535090 REVERSE LENGTH=1065	INALVSK	1×Ubiquitin [K7(100)]	00450	1	1	2	162.957									ü	ü							0	0	0	0	0	0	0	0	0	0	0	0	0	0	0	0																										0	858.504	-0.687858	46.2694
8148		ü	AT3G08510.1_x000D_; AT3G08510.2	AT3G08510.1_x000D_; AT3G08510.2	Symbols: ATPLC2, PLC2 phospholipase C 2 chr3:2582626-2585556 REVERSE LENGTH=581<|>Symbols: ATPLC2, PLC2 phospholipase C 2 chr3:2582626-2585556 REVERSE LENGTH=581	Symbols: ATPLC2, PLC2 phospholipase C 2 chr3:2582626-2585556 REVERSE LENGTH=581<|>Symbols: ATPLC2, PLC2 phospholipase C 2 chr3:2582626-2585556 REVERSE LENGTH=581	INAPPQYK		00310	1	1	12	207.154					ü		ü	ü					ü	ü	ü	ü	0	0	0	0	0	0	0	0	0	0	0	0	0	0	0	0																										0	930.504	-1.27377	35.136
8149		ü	AT5G39320.1	AT5G39320.1	Symbols: UDP-glucose 6-dehydrogenase family protein chr5:15743254-15744696 FORWARD LENGTH=480	Symbols: UDP-glucose 6-dehydrogenase family protein chr5:15743254-15744696 FORWARD LENGTH=480	INAWNSDQLPIYEPGLDDIVK		00039	1	1	2	285.631										ü							0	0	0	0	0	0	0	0	0	1.01828e+07	0	0	0	0	0	0																										0	2400.21	1.3267	120.697
8150		ü	AT5G15490.1	AT5G15490.1	Symbols: UDP-glucose 6-dehydrogenase family protein chr5:5027872-5029314 REVERSE LENGTH=480	Symbols: UDP-glucose 6-dehydrogenase family protein chr5:5027872-5029314 REVERSE LENGTH=480	INAWNSDQLPIYEPGLDDVVK		00039	1	1	2	352.893										ü							0	0	0	0	0	0	0	0	0	1.71396e+07	0	1.33645e+06	0	0	0	0																										0	2386.19	1.34742	115.984
8151		ü	AT5G15490.1	AT5G15490.1	Symbols: UDP-glucose 6-dehydrogenase family protein chr5:5027872-5029314 REVERSE LENGTH=480	Symbols: UDP-glucose 6-dehydrogenase family protein chr5:5027872-5029314 REVERSE LENGTH=480	INAWNSDQLPIYEPGLDDVVK	1×Deamidated [N/Q]	00039	1	1	1	197.309										ü							0	0	0	0	0	0	0	0	0	1.29237e+06	0	0	0	0	0	0																										0	2387.18	1.33042	120.78
8152		ü	AT3G29360.2_x000D_; AT3G29360.1	AT3G29360.2_x000D_; AT3G29360.1	Symbols: UDP-glucose 6-dehydrogenase family protein chr3:11267375-11268817 REVERSE LENGTH=480<|>Symbols: UDP-glucose 6-dehydrogenase family protein chr3:11267375-11268817 REVERSE LENGTH=480	Symbols: UDP-glucose 6-dehydrogenase family protein chr3:11267375-11268817 REVERSE LENGTH=480<|>Symbols: UDP-glucose 6-dehydrogenase family protein chr3:11267375-11268817 REVERSE LENGTH=480	INAWNSDTLPIYEPGLDDVVK		00039	1	1	2	256.669										ü							0	0	0	0	0	0	0	0	0	1.51547e+07	0	0	0	0	0	0																										0	2359.18	0.325055	117.528
8153		ü	AT1G53750.1	AT1G53750.1	Symbols: RPT1A regulatory particle triple-A 1A chr1:20065921-20068324 REVERSE LENGTH=426	Symbols: RPT1A regulatory particle triple-A 1A chr1:20065921-20068324 REVERSE LENGTH=426	INDLCGIK	1×Methylthio [C5]	00052	1	1	2	182.476										ü		ü					0	0	0	0	0	0	0	0	0	0	0	0	0	0	0	0																										0	921.453	0.266038	76.3353
8154		ü	AT3G16290.1	AT3G16290.1	Symbols: EMB2083 AAA-type ATPase family protein chr3:5521187-5524995 REVERSE LENGTH=876	Symbols: EMB2083 AAA-type ATPase family protein chr3:5521187-5524995 REVERSE LENGTH=876	INDIDVEALR		00785	1	1	3	297.158						ü								ü			0	0	0	0	0	0	0	0	0	0	0	0	0	4.72134e+06	0	0																										0	1157.62	-1.62735	75.6549
8155	ü	ü	cont_P04264	cont_P04264	Keratin, type II cytoskeletal 1 OS=Homo sapiens GN=KRT1 PE=1 SV=6	Keratin, type II cytoskeletal 1 OS=Homo sapiens GN=KRT1 PE=1 SV=6	LNDLEDALQQAK		00444	1	1	25	320.05			ü		ü		ü	ü	ü	ü				ü	ü		0	0	1.09412e+08	2.15398e+06	3.6662e+07	0	9.75548e+06	4.19882e+06	2.7497e+07	1.05755e+07	0	646029	628932	7.70798e+06	3.03845e+06	0		0.464672	2.95326		-4.72225	-4.05755	-2.51811		-1.07476	1.26221			-4.57064	1.38	7.74498		0.0378844	0.0600559	0.174571		0.474749	2.39863			0.0420824	0	1357.7	1.4599	80.851
8156	ü	ü	cont_P04264	cont_P04264	Keratin, type II cytoskeletal 1 OS=Homo sapiens GN=KRT1 PE=1 SV=6	Keratin, type II cytoskeletal 1 OS=Homo sapiens GN=KRT1 PE=1 SV=6	LNDLEDALQQAK	1×Deamidated [N2(100)]	00444	1	1	12	388.468	ü	ü	ü	ü	ü		ü	ü	ü	ü				ü			1.93674e+06	1.43212e+06	3.78943e+06	1.38956e+06	9.54079e+06	4.80563e+06	8.64171e+06	3.47272e+06	1.19696e+07	1.72517e+07	1.04858e+06	939244	0	4.92268e+06	629038	0			1.54554	0.657785	-3.85598	-0.459973	-0.305727	-2.02353	-3.12247	-1.25539	3.10909	0.462413	-1.2093		2.91913	1.57766	0.0690612	0.727	0.809035	0.245956	0.114827	0.418881	8.6284	1.37784	0.432478	0	1358.68	-2.32084	87.294
8157	ü	ü	cont_P04264	cont_P04264	Keratin, type II cytoskeletal 1 OS=Homo sapiens GN=KRT1 PE=1 SV=6	Keratin, type II cytoskeletal 1 OS=Homo sapiens GN=KRT1 PE=1 SV=6	LNDLEDALQQAK	1×Deamidated [Q9(99.9)]	00444	1	1	2	313.415			ü				ü										0	0	4.46865e+06	0	0	0	780463	0	1.16769e+06	0	0	0	0	0	0	0																										0	1358.68	1.83919	80.5426
8158	ü	ü	cont_P04264	cont_P04264	Keratin, type II cytoskeletal 1 OS=Homo sapiens GN=KRT1 PE=1 SV=6	Keratin, type II cytoskeletal 1 OS=Homo sapiens GN=KRT1 PE=1 SV=6	LNDLEDALQQAKEDLAR		00444	1	1	8	444.026			ü	ü					ü	ü		ü		ü			0	0	1.1492e+06	1.05757e+06	0	0	0	1.42139e+06	5.95738e+06	1.74037e+07	0	0	0	1.34096e+06	0	0			2.92473							-0.366613					7.59333							0.775601				1	1941.99	2.52101	107.628
8159	ü	ü	cont_P35908	cont_P35908	Keratin, type II cytoskeletal 2 epidermal OS=Homo sapiens GN=KRT2 PE=1 SV=2	Keratin, type II cytoskeletal 2 epidermal OS=Homo sapiens GN=KRT2 PE=1 SV=2	LNDLEEALQQAK		00442	1	1	22	320.679			ü	ü	ü		ü		ü	ü	ü				ü		0	0	2.1129e+07	9.57554e+06	4.78624e+07	0	6.41174e+06	1.44548e+06	2.30061e+07	3.61537e+07	2.08713e+06	0	0	406867	2.09669e+06	0			6.14738		-3.78849		-3.97469		-0.538016	2.22412			-2.76873		70.8837		0.0723687		0.0636062		0.688717	4.67226			0.146733	0	1371.71	-0.723786	83.6829
8160	ü	ü	cont_P35908	cont_P35908	Keratin, type II cytoskeletal 2 epidermal OS=Homo sapiens GN=KRT2 PE=1 SV=2	Keratin, type II cytoskeletal 2 epidermal OS=Homo sapiens GN=KRT2 PE=1 SV=2	LNDLEEALQQAK	1×Deamidated [N2(100)]	00442	1	1	4	423.401			ü		ü	ü				ü							0	0	2.52087e+06	0	5.49127e+06	1.16668e+06	0	0	641001	3.45132e+07	0	0	0	0	0	0																										0	1372.7	0.315667	89.3693
8161	ü	ü	cont_P35908	cont_P35908	Keratin, type II cytoskeletal 2 epidermal OS=Homo sapiens GN=KRT2 PE=1 SV=2	Keratin, type II cytoskeletal 2 epidermal OS=Homo sapiens GN=KRT2 PE=1 SV=2	LNDLEEALQQAKEDLAR		00442	1	1	4	476.891				ü						ü							0	0	0	4.26936e+06	0	0	0	0	0	1.83559e+07	0	0	0	513888	0	0																										1	1956	1.47611	109.479
8162		ü	AT3G58510.2_x000D_; AT3G58510.1_x000D_; AT3G58510.3	AT3G58510.2_x000D_; AT3G58510.1_x000D_; AT3G58510.3	Symbols: DEA(D/H)-box RNA helicase family protein chr3:21640608-21643464 FORWARD LENGTH=612<|>Symbols: DEA(D/H)-box RNA helicase family protein chr3:21640608-21643464 FORWARD LENGTH=612<|>Symbols: DEA(D/H)-box RNA helicase family protein chr3:21640608-21643464 FORWARD LENGTH=612	Symbols: DEA(D/H)-box RNA helicase family protein chr3:21640608-21643464 FORWARD LENGTH=612<|>Symbols: DEA(D/H)-box RNA helicase family protein chr3:21640608-21643464 FORWARD LENGTH=612<|>Symbols: DEA(D/H)-box RNA helicase family protein chr3:21640608-21643464 FORWARD LENGTH=612	LNDLLER		00290	1	1	1	248.077										ü							0	0	0	0	0	0	0	0	0	8.29854e+06	0	0	0	0	0	0																										0	872.484	0.59921	55.5344
8163		ü	AT1G08800.2_x000D_; AT1G08800.1	AT1G08800.2_x000D_; AT1G08800.1	Symbols: Protein of unknown function, DUF593 chr1:2813578-2817078 REVERSE LENGTH=1113<|>Symbols: Protein of unknown function, DUF593 chr1:2813578-2817078 REVERSE LENGTH=1113	Symbols: Protein of unknown function, DUF593 chr1:2813578-2817078 REVERSE LENGTH=1113<|>Symbols: Protein of unknown function, DUF593 chr1:2813578-2817078 REVERSE LENGTH=1113	LNDLLVER		00964	1	1	7	243.224									ü	ü			ü	ü			0	468217	0	0	0	0	0	0	5.90245e+07	3.49202e+07	0	0	8.16697e+06	6.47778e+06	0	0			2.64197								6.59937				6.24181								96.9632			0	971.552	0.647376	63.7415
8164		ü	AT1G08800.2_x000D_; AT1G08800.1	AT1G08800.2_x000D_; AT1G08800.1	Symbols: Protein of unknown function, DUF593 chr1:2813578-2817078 REVERSE LENGTH=1113<|>Symbols: Protein of unknown function, DUF593 chr1:2813578-2817078 REVERSE LENGTH=1113	Symbols: Protein of unknown function, DUF593 chr1:2813578-2817078 REVERSE LENGTH=1113<|>Symbols: Protein of unknown function, DUF593 chr1:2813578-2817078 REVERSE LENGTH=1113	LNDLLVER	1×Deamidated [N2(100)]	00964	1	1	2	265.12									ü	ü							0	0	1.55456e+07	0	0	0	0	0	5.94331e+06	2.80712e+06	0	0	478352	0	0	0			3.09404												8.53881											0	972.536	-3.20196	72.0655
8165		ü	AT1G09770.1	AT1G09770.1	Symbols: ATCDC5, CDC5, ATMYBCDC5 cell division cycle 5 chr1:3162002-3165122 FORWARD LENGTH=844	Symbols: ATCDC5, CDC5, ATMYBCDC5 cell division cycle 5 chr1:3162002-3165122 FORWARD LENGTH=844	LNDPEVVR		00283	1	1	1	202.973													ü				0	0	0	0	0	0	0	0	0	0	0	0	0	0	0	0																										0	941.505	1.22675	37.3194
8166		ü	AT5G06600.1	AT5G06600.1	Symbols: UBP12 ubiquitin-specific protease 12 chr5:2019545-2027834 REVERSE LENGTH=1116	Symbols: UBP12 ubiquitin-specific protease 12 chr5:2019545-2027834 REVERSE LENGTH=1116	INDRYEFPLELDLDREDGK		00407	1	1	2	273.24									ü	ü							0	0	0	0	0	0	0	0	0	2.76027e+06	0	0	0	2.32091e+07	0	0																										2	2337.14	-0.310151	93.4166
8167		ü	AT3G03870.2	AT3G03870.2	Symbols: unknown protein; BEST Arabidopsis thaliana protein match is: unknown protein (TAIR:AT5G18130.1); Has 47 Blast hits to 47 proteins in 13 species: Archae - 0; Bacteria - 0; Metazoa - 2; Fungi - 0; Plants - 45; Viruses - 0; Other Eukaryotes - 0 (source: NCBI BLink). chr3:995520-997180 FORWARD LENGTH=266	Symbols: unknown protein; BEST Arabidopsis thaliana protein match is: unknown protein (TAIR:AT5G18130.1); Has 47 Blast hits to 47 proteins in 13 species: Archae - 0; Bacteria - 0; Metazoa - 2; Fungi - 0; Plants - 45; Viruses - 0; Other Eukaryotes - 0 (source: NCBI BLink). chr3:995520-997180 FORWARD LENGTH=266	LNEAIFGMK	1×Oxidation [M8(100)]	00240	1	1	1	336.048													ü				1.28056e+07	0	7.96113e+07	0	1.51205e+08	0	2.20025e+07	0	2.06977e+08	0	2.44236e+07	0	3.28685e+06	0	2.7024e+06	0																										0	1038.53	1.07283	59.4835
8168		ü	AT5G18130.1	AT5G18130.1	Symbols: unknown protein; BEST Arabidopsis thaliana protein match is: unknown protein (TAIR:AT3G03870.2); Has 1807 Blast hits to 1807 proteins in 277 species: Archae - 0; Bacteria - 0; Metazoa - 736; Fungi - 347; Plants - 385; Viruses - 0; Other Eukaryotes - 339 (source: NCBI BLink). chr5:5995634-5997165 FORWARD LENGTH=280	Symbols: unknown protein; BEST Arabidopsis thaliana protein match is: unknown protein (TAIR:AT3G03870.2); Has 1807 Blast hits to 1807 proteins in 277 species: Archae - 0; Bacteria - 0; Metazoa - 736; Fungi - 347; Plants - 385; Viruses - 0; Other Eukaryotes - 339 (source: NCBI BLink). chr5:5995634-5997165 FORWARD LENGTH=280	LNEAISVMK	1×Oxidation [M8(100)]	00254	1	1	1	427.5													ü				0	0	0	0	0	0	0	0	0	0	0	0	2.70466e+06	0	0	0																										0	1020.54	-1.98572	39.587
8169		ü	AT3G25530.1	AT3G25530.1	Symbols: GHBDH, ATGHBDH, GLYR1, GR1 glyoxylate reductase 1 chr3:9271949-9273514 REVERSE LENGTH=289	Symbols: GHBDH, ATGHBDH, GLYR1, GR1 glyoxylate reductase 1 chr3:9271949-9273514 REVERSE LENGTH=289	INEAITGK		00104	1	1	9	222.307	ü	ü	ü	ü					ü	ü	ü	ü	ü				1.84091e+06	0	1.17564e+06	772505	0	0	0	0	6.49532e+06	7.22647e+06	1.7566e+06	652430	657419	0	0	0			3.38146		-2.67801						1.89593	-0.949888	0.16781		10.4213		0.156257						3.72161	0.517673	1.12335	0	845.473	-0.0269178	28.9525
8170		ü	AT1G26550.1	AT1G26550.1	Symbols: FKBP-like peptidyl-prolyl cis-trans isomerase family protein chr1:9171800-9172716 FORWARD LENGTH=142	Symbols: FKBP-like peptidyl-prolyl cis-trans isomerase family protein chr1:9171800-9172716 FORWARD LENGTH=142	INEAYKK		00056	1	1	6	201.638	ü	ü							ü	ü			ü	ü			1.42446e+06	1.83476e+06	0	0	0	0	0	0	2.71238e+06	1.59222e+06	0	0	869974	0	0	0			1.25626								0.362297				2.38875								1.28547			1	865.478	0.0496415	14.2998
8171		ü	AT5G55220.1	AT5G55220.1	Symbols: trigger factor type chaperone family protein chr5:22397677-22400678 FORWARD LENGTH=547	Symbols: trigger factor type chaperone family protein chr5:22397677-22400678 FORWARD LENGTH=547	LNEDQLASLSSQK		00445	1	1	1	294.428										ü							0	0	0	0	0	0	0	0	0	0	0	0	0	0	0	0																										0	1432.73	0.634723	66.3034
8172		ü	AT5G16730.1	AT5G16730.1	Symbols: Plant protein of unknown function (DUF827) chr5:5497890-5500775 FORWARD LENGTH=853	Symbols: Plant protein of unknown function (DUF827) chr5:5497890-5500775 FORWARD LENGTH=853	INEELAAAFDAK		00206	1	1	6	350.46									ü	ü							0	0	904524	0	0	588459	0	0	4.15895e+08	4.29061e+08	0	0	0	0	0	0																										0	1291.65	2.78398	80.9559
8173		ü	AT5G16730.1	AT5G16730.1	Symbols: Plant protein of unknown function (DUF827) chr5:5497890-5500775 FORWARD LENGTH=853	Symbols: Plant protein of unknown function (DUF827) chr5:5497890-5500775 FORWARD LENGTH=853	INEELAAAFDAK	1×Deamidated [N2(100)]	00206	1	1	2	408.976									ü	ü							0	0	0	0	0	0	0	0	2.25791e+07	1.81781e+07	0	0	0	0	0	0																										0	1292.64	1.75018	94.2326
8174		ü	AT5G45480.1	AT5G45480.1	Symbols: Protein of unknown function (DUF594) chr5:18426296-18428929 REVERSE LENGTH=877	Symbols: Protein of unknown function (DUF594) chr5:18426296-18428929 REVERSE LENGTH=877	LNEEYIR	1×Deamidated [N2(100)]	00562	1	1	2	182.501														ü		ü	0	0	0	0	0	0	0	0	0	0	0	0	0	993082	0	0																										0	937.463	1.1069	84.7123
8175		ü	AT1G05320.1_x000D_; AT1G05320.3_x000D_; AT1G05320.2	AT1G05320.1_x000D_; AT1G05320.3_x000D_; AT1G05320.2	Symbols: FUNCTIONS IN: molecular_function unknown; INVOLVED IN: biological_process unknown; LOCATED IN: cellular_component unknown; EXPRESSED IN: fruit, egg cell; CONTAINS InterPro DOMAIN/s: Prefoldin (InterPro:IPR009053); BEST Arabidopsis thaliana protein match is: unknown protein (TAIR:AT2G32240.1); Has 267650 Blast hits to 119772 proteins in 3899 species: Archae - 3706; Bacteria - 62589; Metazoa - 106546; Fungi - 19914; Plants - 13918; Viruses - 1287; Other Eukaryotes - 59690 (source: NCBI BLink). chr1:1554856-1557658 FORWARD LENGTH=790<|>Symbols: FUNCTIONS IN: molecular_function unknown; INVOLVED IN: biological_process unknown; LOCATED IN: cellular_component unknown; EXPRESSED IN: fruit, egg cell; CONTAINS InterPro DOMAIN/s: Prefoldin (InterPro:IPR009053); BEST Arabidopsis thaliana protein match is: unknown protein (TAIR:AT2G32240.1); Has 267444 Blast hits to 119656 proteins in 3886 species: Archae - 3699; Bacteria - 62432; Metazoa - 106542; Fungi - 19875; Plants - 13918; Viruses - 1288; Other Eukaryotes - 59690 (source: NCBI BLink). chr1:1554856-1557658 FORWARD LENGTH=790<|>Symbols: FUNCTIONS IN: molecular_function unknown; INVOLVED IN: biological_process unknown; LOCATED IN: cellular_component unknown; EXPRESSED IN: fruit, egg cell; CONTAINS InterPro DOMAIN/s: Prefoldin (InterPro:IPR009053); BEST Arabidopsis thaliana protein match is: unknown protein (TAIR:AT2G32240.1); Has 267650 Blast hits to 119772 proteins in 3899 species: Archae - 3706; Bacteria - 62589; Metazoa - 106546; Fungi - 19914; Plants - 13918; Viruses - 1287; Other Eukaryotes - 59690 (source: NCBI BLink). chr1:1554856-1557658 FORWARD LENGTH=790	Symbols: FUNCTIONS IN: molecular_function unknown; INVOLVED IN: biological_process unknown; LOCATED IN: cellular_component unknown; EXPRESSED IN: fruit, egg cell; CONTAINS InterPro DOMAIN/s: Prefoldin (InterPro:IPR009053); BEST Arabidopsis thaliana protein match is: unknown protein (TAIR:AT2G32240.1); Has 267650 Blast hits to 119772 proteins in 3899 species: Archae - 3706; Bacteria - 62589; Metazoa - 106546; Fungi - 19914; Plants - 13918; Viruses - 1287; Other Eukaryotes - 59690 (source: NCBI BLink). chr1:1554856-1557658 FORWARD LENGTH=790<|>Symbols: FUNCTIONS IN: molecular_function unknown; INVOLVED IN: biological_process unknown; LOCATED IN: cellular_component unknown; EXPRESSED IN: fruit, egg cell; CONTAINS InterPro DOMAIN/s: Prefoldin (InterPro:IPR009053); BEST Arabidopsis thaliana protein match is: unknown protein (TAIR:AT2G32240.1); Has 267444 Blast hits to 119656 proteins in 3886 species: Archae - 3699; Bacteria - 62432; Metazoa - 106542; Fungi - 19875; Plants - 13918; Viruses - 1288; Other Eukaryotes - 59690 (source: NCBI BLink). chr1:1554856-1557658 FORWARD LENGTH=790<|>Symbols: FUNCTIONS IN: molecular_function unknown; INVOLVED IN: biological_process unknown; LOCATED IN: cellular_component unknown; EXPRESSED IN: fruit, egg cell; CONTAINS InterPro DOMAIN/s: Prefoldin (InterPro:IPR009053); BEST Arabidopsis thaliana protein match is: unknown protein (TAIR:AT2G32240.1); Has 267650 Blast hits to 119772 proteins in 3899 species: Archae - 3706; Bacteria - 62589; Metazoa - 106546; Fungi - 19914; Plants - 13918; Viruses - 1287; Other Eukaryotes - 59690 (source: NCBI BLink). chr1:1554856-1557658 FORWARD LENGTH=790	LNELEQK		00698	1	1	3	201.835									ü	ü			ü				0	0	0	0	0	0	0	0	1.51676e+07	1.0699e+07	0	0	1.12663e+06	0	0	0			3.49914												11.307											0	873.468	0.464881	27.746
8176		ü	AT4G15802.1	AT4G15802.1	Symbols: HSBP, AtHSBP heat shock factor binding protein chr4:8986864-8988339 REVERSE LENGTH=86	Symbols: HSBP, AtHSBP heat shock factor binding protein chr4:8986864-8988339 REVERSE LENGTH=86	INELEQSINDLR		00049	1	1	1	401.488										ü							0	0	0	0	0	0	0	0	0	5.9076e+06	0	0	0	0	0	0																										0	1443.74	-2.49537	88.3549
8177		ü	AT4G27500.1	AT4G27500.1	Symbols: PPI1 proton pump interactor 1 chr4:13743614-13745900 FORWARD LENGTH=612	Symbols: PPI1 proton pump interactor 1 chr4:13743614-13745900 FORWARD LENGTH=612	INELSEK		00265	1	1	1	171.054													ü				0	0	0	0	5.61763e+06	0	0	0	0	0	0	0	1.78302e+06	0	0	0																										0	832.441	0.396097	24.4752
8178		ü	AT1G20760.1	AT1G20760.1	Symbols: Calcium-binding EF hand family protein chr1:7209515-7214773 FORWARD LENGTH=1019	Symbols: Calcium-binding EF hand family protein chr1:7209515-7214773 FORWARD LENGTH=1019	LNEISER		00576	1	1	1	170.484										ü							0	0	0	0	0	0	0	0	0	4.31767e+06	0	0	0	0	0	0																										0	860.447	-1.33852	29.2796
8179		ü	AT1G79560.1	AT1G79560.1	Symbols: EMB156, EMB36, EMB1047, FTSH12 FTSH protease 12 chr1:29926976-29932308 FORWARD LENGTH=1008	Symbols: EMB156, EMB36, EMB1047, FTSH12 FTSH protease 12 chr1:29926976-29932308 FORWARD LENGTH=1008	INEMFSIAR	1×Oxidation [M4(100)]	00573	1	1	1	335.394													ü				0	0	0	0	0	0	0	0	0	0	0	0	0	0	0	0																										0	1096.55	2.49338	58.5227
8180		ü	AT1G20970.1	AT1G20970.1	Symbols: FUNCTIONS IN: molecular_function unknown; INVOLVED IN: biological_process unknown; LOCATED IN: plasma membrane, vacuole; EXPRESSED IN: guard cell, cultured cell; BEST Arabidopsis thaliana protein match is: proton pump interactor 1 (TAIR:AT4G27500.1); Has 30201 Blast hits to 17322 proteins in 780 species: Archae - 12; Bacteria - 1396; Metazoa - 17338; Fungi - 3422; Plants - 5037; Viruses - 0; Other Eukaryotes - 2996 (source: NCBI BLink). chr1:7314338-7319246 FORWARD LENGTH=1364	Symbols: FUNCTIONS IN: molecular_function unknown; INVOLVED IN: biological_process unknown; LOCATED IN: plasma membrane, vacuole; EXPRESSED IN: guard cell, cultured cell; BEST Arabidopsis thaliana protein match is: proton pump interactor 1 (TAIR:AT4G27500.1); Has 30201 Blast hits to 17322 proteins in 780 species: Archae - 12; Bacteria - 1396; Metazoa - 17338; Fungi - 3422; Plants - 5037; Viruses - 0; Other Eukaryotes - 2996 (source: NCBI BLink). chr1:7314338-7319246 FORWARD LENGTH=1364	LNENVEK		00231	1	1	2	184.495									ü	ü							0	0	0	0	0	0	0	0	0	0	0	0	0	0	0	0																										0	845.436	-0.647068	20.4478
8181		ü	AT2G41740.1	AT2G41740.1	Symbols: VLN2, ATVLN2 villin 2 chr2:17410962-17416878 REVERSE LENGTH=976	Symbols: VLN2, ATVLN2 villin 2 chr2:17410962-17416878 REVERSE LENGTH=976	LNESHDGPR		00783	1	1	2	209.625									ü	ü							0	0	0	0	0	0	0	0	809284	1.19295e+06	0	0	0	0	0	0																										0	1024.48	0.591597	13.2324
8182		ü	AT3G02220.1	AT3G02220.1	Symbols: unknown protein; CONTAINS InterPro DOMAIN/s: Protein of unknown function DUF2039 (InterPro:IPR019351); Has 215 Blast hits to 215 proteins in 94 species: Archae - 2; Bacteria - 2; Metazoa - 125; Fungi - 4; Plants - 38; Viruses - 0; Other Eukaryotes - 44 (source: NCBI BLink). chr3:412210-413536 REVERSE LENGTH=227	Symbols: unknown protein; CONTAINS InterPro DOMAIN/s: Protein of unknown function DUF2039 (InterPro:IPR019351); Has 215 Blast hits to 215 proteins in 94 species: Archae - 2; Bacteria - 2; Metazoa - 125; Fungi - 4; Plants - 38; Viruses - 0; Other Eukaryotes - 44 (source: NCBI BLink). chr3:412210-413536 REVERSE LENGTH=227	INETEVGGR		00024	1	1	3	221.129	ü	ü															688859	1.11541e+06	1.53024e+06	0	0	0	0	1.21957e+06	0	0	0	0	0	0	0	0												0.803827												1.74573		0	974.49	-0.800585	28.7132
8183		ü	AT1G49510.1	AT1G49510.1	Symbols: emb1273 embryo defective 1273 chr1:18327026-18328147 FORWARD LENGTH=240	Symbols: emb1273 embryo defective 1273 chr1:18327026-18328147 FORWARD LENGTH=240	LNFDNLLR		00071	1	1	1	191.309													ü				0	0	0	0	0	0	0	0	0	0	0	0	763021	0	0	0																										0	1004.55	-0.152155	89.5149
8184		ü	AT1G65020.1	AT1G65020.1	Symbols: FUNCTIONS IN: molecular_function unknown; INVOLVED IN: biological_process unknown; LOCATED IN: endoplasmic reticulum, plasma membrane; EXPRESSED IN: 23 plant structures; EXPRESSED DURING: 13 growth stages; CONTAINS InterPro DOMAIN/s: NERD (InterPro:IPR011528); Has 69 Blast hits to 69 proteins in 27 species: Archae - 0; Bacteria - 18; Metazoa - 8; Fungi - 0; Plants - 36; Viruses - 0; Other Eukaryotes - 7 (source: NCBI BLink). chr1:24154523-24156511 REVERSE LENGTH=319	Symbols: FUNCTIONS IN: molecular_function unknown; INVOLVED IN: biological_process unknown; LOCATED IN: endoplasmic reticulum, plasma membrane; EXPRESSED IN: 23 plant structures; EXPRESSED DURING: 13 growth stages; CONTAINS InterPro DOMAIN/s: NERD (InterPro:IPR011528); Has 69 Blast hits to 69 proteins in 27 species: Archae - 0; Bacteria - 18; Metazoa - 8; Fungi - 0; Plants - 36; Viruses - 0; Other Eukaryotes - 7 (source: NCBI BLink). chr1:24154523-24156511 REVERSE LENGTH=319	LNFILGTAPTWDR		00200	1	1	2	239.598															ü	ü	0	0	0	0	0	0	0	0	0	0	0	0	0	0	0	0																										0	1503.8	6.93191	108.107
8185		ü	AT5G64580.1	AT5G64580.1	Symbols: AAA-type ATPase family protein chr5:25817391-25821465 REVERSE LENGTH=855	Symbols: AAA-type ATPase family protein chr5:25817391-25821465 REVERSE LENGTH=855	INFSDFMK		00148	1	1	2	197.573													ü	ü			0	0	0	0	0	0	0	0	0	0	0	0	603431	0	0	0																										0	1001.48	0.0995223	93.1087
8186		ü	AT1G09010.1	AT1G09010.1	Symbols: glycoside hydrolase family 2 protein chr1:2895259-2899287 REVERSE LENGTH=944	Symbols: glycoside hydrolase family 2 protein chr1:2895259-2899287 REVERSE LENGTH=944	INGEPIFIR		00345	1	1	16	280.195									ü	ü	ü	ü	ü	ü		ü	0	0	0	2.89101e+06	0	0	0	2.00729e+06	6.16318e+08	5.3711e+08	1.88276e+06	2.89626e+07	2.79682e+06	6.05937e+06	0	1.97365e+06		-1.06061	7.12682	1.90362	-6.28382								1.35291	0.479429	139.762	3.7415	0.0128346								2.55427	0	1058.6	-0.701766	72.41
8187		ü	AT1G09010.1	AT1G09010.1	Symbols: glycoside hydrolase family 2 protein chr1:2895259-2899287 REVERSE LENGTH=944	Symbols: glycoside hydrolase family 2 protein chr1:2895259-2899287 REVERSE LENGTH=944	INGEPIFIR	1×Deamidated [N2(100)]	00345	1	1	45	298.519									ü	ü	ü	ü	ü	ü	ü	ü	0	0	0	0	0	610730	0	0	2.41736e+09	2.91728e+09	8.60657e+06	1.41826e+08	1.02178e+07	3.12619e+07	2.35709e+06	1.20761e+07		-1.74412	7.21514	2.71116	-6.24811	4.87106								0.298515	148.585	6.54848	0.0131563	29.2642								0	1059.58	0.0702804	80.4582
8188		ü	AT5G48680.1	AT5G48680.1	Symbols: Sterile alpha motif (SAM) domain-containing protein chr5:19744725-19746053 REVERSE LENGTH=206	Symbols: Sterile alpha motif (SAM) domain-containing protein chr5:19744725-19746053 REVERSE LENGTH=206	LNGGSGDFSSR	1×Deamidated [N2(100)]	00020	1	1	8	284.606	ü				ü	ü							ü	ü			2.58123e+06	1.7855e+06	0	2.27788e+06	2.28991e+06	4.546e+06	0	0	2.37312e+06	3.206e+06	0	0	6.51446e+06	2.60692e+06	0	0			-0.579218			0.353055		-0.587746			0.361583	0.0854964			0.669326			1.27726		0.665382			1.28483	1.06105		0	1097.49	0.620359	41.0665
8189			AT3G26650.1; AT1G12900.1; AT1G42970.1	AT3G26650.1; AT1G12900.1; AT1G42970.1	Symbols: GAPA, GAPA-1 glyceraldehyde 3-phosphate dehydrogenase A subunit chr3:9795226-9796848 FORWARD LENGTH=396 | Symbols: GAPA-2 glyceraldehyde 3-phosphate dehydrogenase A subunit 2 chr1:4392634-4394283 REVERSE LENGTH=399 | Symbols: GAPB glyceraldehyde-3-phosphate dehydrogenase B subunit chr1:16127552-16129584 FORWARD LENGTH=447	Symbols: GAPA, GAPA-1 glyceraldehyde 3-phosphate dehydrogenase A subunit chr3:9795226-9796848 FORWARD LENGTH=396 | Symbols: GAPA-2 glyceraldehyde 3-phosphate dehydrogenase A subunit 2 chr1:4392634-4394283 REVERSE LENGTH=399 | Symbols: GAPB glyceraldehyde-3-phosphate dehydrogenase B subunit chr1:16127552-16129584 FORWARD LENGTH=447	LNGIALR		00288; 00291; 00310	3	3	2	201.305									ü					ü			0	0	0	0	0	0	0	0	2.68879e+06	945807	0	0	0	605648	0	0			1.39674												2.63305											0	756.473	-1.3883	49.6397
8190			AT3G26650.1; AT1G12900.1; AT1G42970.1	AT3G26650.1; AT1G12900.1; AT1G42970.1	Symbols: GAPA, GAPA-1 glyceraldehyde 3-phosphate dehydrogenase A subunit chr3:9795226-9796848 FORWARD LENGTH=396 | Symbols: GAPA-2 glyceraldehyde 3-phosphate dehydrogenase A subunit 2 chr1:4392634-4394283 REVERSE LENGTH=399 | Symbols: GAPB glyceraldehyde-3-phosphate dehydrogenase B subunit chr1:16127552-16129584 FORWARD LENGTH=447	Symbols: GAPA, GAPA-1 glyceraldehyde 3-phosphate dehydrogenase A subunit chr3:9795226-9796848 FORWARD LENGTH=396 | Symbols: GAPA-2 glyceraldehyde 3-phosphate dehydrogenase A subunit 2 chr1:4392634-4394283 REVERSE LENGTH=399 | Symbols: GAPB glyceraldehyde-3-phosphate dehydrogenase B subunit chr1:16127552-16129584 FORWARD LENGTH=447	LNGIALR	1×Deamidated [N2(100)]	00288; 00291; 00310	3	3	26	224.595	ü	ü	ü	ü					ü	ü	ü	ü	ü	ü			8.60434e+06	1.68938e+07	2.02451e+07	1.33304e+07	0	0	0	0	9.2337e+07	9.90739e+07	1.27992e+07	2.86789e+07	8.08976e+06	6.35412e+07	0	0			2.07678		-2.31968						2.98789	0.446332	0.221876		4.21863		0.200311						7.93314	1.36257	1.16625	0	757.457	-0.678125	58.4006
8191		ü	AT4G28470.1	AT4G28470.1	Symbols: RPN1B, ATRPN1B 26S proteasome regulatory subunit S2 1B chr4:14067082-14072357 REVERSE LENGTH=891	Symbols: RPN1B, ATRPN1B 26S proteasome regulatory subunit S2 1B chr4:14067082-14072357 REVERSE LENGTH=891	LNGSESDIGSWGHEYVR	1×Deamidated [N2(100)]	00140	1	1	1	308.251									ü								0	0	0	0	0	0	0	0	2.31799e+06	0	0	0	0	0	0	0																										0	1906.86	3.6386	75.7749
8192			AT2G21580.1; AT4G39200.1	AT2G21580.1; AT4G39200.1	Symbols: Ribosomal protein S25 family protein chr2:9236629-9237510 FORWARD LENGTH=108 | Symbols: Ribosomal protein S25 family protein chr4:18257464-18258464 FORWARD LENGTH=108	Symbols: Ribosomal protein S25 family protein chr2:9236629-9237510 FORWARD LENGTH=108 | Symbols: Ribosomal protein S25 family protein chr4:18257464-18258464 FORWARD LENGTH=108	INGSLAR	1×Deamidated [N2(100)]	00072; 00072	2	2	2	171.576								ü						ü			0	0	0	0	0	3.95307e+06	0	9.73444e+06	0	2.22953e+07	0	1.03562e+07	0	8.43759e+06	0	1.20501e+07																										0	731.405	-0.930772	34.3062
8193			AT1G18540.1; AT1G74050.1	AT1G18540.1; AT1G74050.1	Symbols: Ribosomal protein L6 family protein chr1:6377448-6378548 REVERSE LENGTH=233 | Symbols: Ribosomal protein L6 family protein chr1:27847256-27848680 REVERSE LENGTH=233	Symbols: Ribosomal protein L6 family protein chr1:6377448-6378548 REVERSE LENGTH=233 | Symbols: Ribosomal protein L6 family protein chr1:27847256-27848680 REVERSE LENGTH=233	INGVPLR	1×Deamidated [N2(100)]	00126; 00126	2	2	2	176.283									ü	ü							0	0	0	0	0	0	649156	0	1.23488e+07	4.60239e+07	0	0	0	0	0	1.92109e+06																										0	769.457	0.119508	46.7923
8194		ü	AT1G03290.1_x000D_; AT1G03290.2	AT1G03290.1_x000D_; AT1G03290.2	Symbols: unknown protein; BEST Arabidopsis thaliana protein match is: unknown protein (TAIR:AT4G02880.2); Has 13587 Blast hits to 10183 proteins in 1114 species: Archae - 257; Bacteria - 2402; Metazoa - 5637; Fungi - 960; Plants - 675; Viruses - 54; Other Eukaryotes - 3602 (source: NCBI BLink). chr1:807970-810680 FORWARD LENGTH=571<|>Symbols: unknown protein; FUNCTIONS IN: molecular_function unknown; INVOLVED IN: biological_process unknown; LOCATED IN: cellular_component unknown; EXPRESSED IN: 22 plant structures; EXPRESSED DURING: 13 growth stages; BEST Arabidopsis thaliana protein match is: unknown protein (TAIR:AT4G02880.2). chr1:807970-810680 FORWARD LENGTH=571	Symbols: unknown protein; BEST Arabidopsis thaliana protein match is: unknown protein (TAIR:AT4G02880.2); Has 13587 Blast hits to 10183 proteins in 1114 species: Archae - 257; Bacteria - 2402; Metazoa - 5637; Fungi - 960; Plants - 675; Viruses - 54; Other Eukaryotes - 3602 (source: NCBI BLink). chr1:807970-810680 FORWARD LENGTH=571<|>Symbols: unknown protein; FUNCTIONS IN: molecular_function unknown; INVOLVED IN: biological_process unknown; LOCATED IN: cellular_component unknown; EXPRESSED IN: 22 plant structures; EXPRESSED DURING: 13 growth stages; BEST Arabidopsis thaliana protein match is: unknown protein (TAIR:AT4G02880.2). chr1:807970-810680 FORWARD LENGTH=571	LNGVTETSNNNK	1×Deamidated [N2(100)]	00523	1	1	1	200.284													ü				0	0	0	0	0	0	0	0	0	0	0	0	0	0	0	0																										0	1291.61	1.88483	24.0427
8195		ü	AT3G04260.1	AT3G04260.1	Symbols: PTAC3 plastid transcriptionally active 3 chr3:1123231-1127515 REVERSE LENGTH=910	Symbols: PTAC3 plastid transcriptionally active 3 chr3:1123231-1127515 REVERSE LENGTH=910	INHLEDANK		00190	1	1	1	230.35										ü							0	0	0	0	0	0	0	0	0	1.51298e+06	0	0	0	0	0	0																										0	1053.53	0.663969	17.4756
8196		ü	ATCG01130.1	ATCG01130.1	Symbols: YCF1.2 Ycf1 protein chrC:123884-129244 REVERSE LENGTH=1786	Symbols: YCF1.2 Ycf1 protein chrC:123884-129244 REVERSE LENGTH=1786	INKDDEFHVR		00302	1	1	5	254.736					ü		ü						ü	ü	ü		0	0	0	0	1.1461e+06	0	2.2589e+06	0	0	0	0	0	5.73329e+06	1.67987e+06	2.5226e+06	0		-0.298945				1.43712								0.812846				2.7078								1	1272.63	-0.144887	30.8828
8197		ü	AT5G45510.1	AT5G45510.1	Symbols: Leucine-rich repeat (LRR) family protein chr5:18444798-18449071 FORWARD LENGTH=1222	Symbols: Leucine-rich repeat (LRR) family protein chr5:18444798-18449071 FORWARD LENGTH=1222	LNKDEEER		00421	1	1	4	207.412									ü	ü			ü		ü		0	0	0	0	0	0	0	0	1.25316e+07	3.03215e+06	0	0	1.14132e+06	0	0	0			2.43322												5.40098											1	1032.5	-0.233759	10.6713
8198		ü	AT5G45510.1	AT5G45510.1	Symbols: Leucine-rich repeat (LRR) family protein chr5:18444798-18449071 FORWARD LENGTH=1222	Symbols: Leucine-rich repeat (LRR) family protein chr5:18444798-18449071 FORWARD LENGTH=1222	LNKDEEER	1×Deamidated [N2(100)]	00421	1	1	1	170.255									ü								0	0	0	0	0	0	0	0	1.28125e+06	0	0	0	0	0	0	0																										1	1033.48	-0.565459	14.0994
8199		ü	ATCG00800.1	ATCG00800.1	Symbols: structural constituent of ribosome chrC:82826-83482 REVERSE LENGTH=218	Symbols: structural constituent of ribosome chrC:82826-83482 REVERSE LENGTH=218	LNIAITR		00110	1	1	12	204.508		ü		ü		ü	ü	ü	ü	ü		ü	ü	ü	ü	ü	0	2.59681e+06	0	1.30892e+06	0	1.36755e+06	534402	1.82147e+06	2.29961e+06	4.0485e+06	0	1.6074e+06	1.9539e+06	3.20771e+06	0	4.03916e+06		0.690106	0.285439		-0.924662	0.872351	-0.471048		2.0335	0.407824	0.232647			1.6134	1.21878		0.526804	1.83064	0.72144		4.09398	1.32668	1.17499			0	800.499	-0.67019	55.8982
8200		ü	AT5G51430.1	AT5G51430.1	Symbols: EYE conserved oligomeric Golgi complex component-related / COG complex component-related chr5:20887044-20890795 REVERSE LENGTH=836	Symbols: EYE conserved oligomeric Golgi complex component-related / COG complex component-related chr5:20887044-20890795 REVERSE LENGTH=836	LNLATGDAVPETK		00325	1	1	1	268.015										ü							0	0	0	0	0	0	0	0	0	3.04104e+06	0	0	0	0	0	0																										0	1328.71	1.60198	60.9333
8201		ü	AT2G04842.1	AT2G04842.1	Symbols: EMB2761 threonyl-tRNA synthetase, putative / threonine--tRNA ligase, putative chr2:1698466-1701271 REVERSE LENGTH=650	Symbols: EMB2761 threonyl-tRNA synthetase, putative / threonine--tRNA ligase, putative chr2:1698466-1701271 REVERSE LENGTH=650	INIAVETR		00640	1	1	1	151.901										ü							0	0	0	0	0	0	0	0	0	745401	0	0	0	0	0	0																										0	915.526	-0.0557459	50.4721
8202		ü	AT2G32240.1	AT2G32240.1	Symbols: FUNCTIONS IN: molecular_function unknown; INVOLVED IN: response to cadmium ion; LOCATED IN: plasma membrane; EXPRESSED IN: 25 plant structures; EXPRESSED DURING: 13 growth stages; CONTAINS InterPro DOMAIN/s: Prefoldin (InterPro:IPR009053); BEST Arabidopsis thaliana protein match is: unknown protein (TAIR:AT1G05320.3); Has 470429 Blast hits to 168274 proteins in 4282 species: Archae - 6896; Bacteria - 131956; Metazoa - 175525; Fungi - 33166; Plants - 25441; Viruses - 2243; Other Eukaryotes - 95202 (source: NCBI BLink). chr2:13684614-13689330 REVERSE LENGTH=1333	Symbols: FUNCTIONS IN: molecular_function unknown; INVOLVED IN: response to cadmium ion; LOCATED IN: plasma membrane; EXPRESSED IN: 25 plant structures; EXPRESSED DURING: 13 growth stages; CONTAINS InterPro DOMAIN/s: Prefoldin (InterPro:IPR009053); BEST Arabidopsis thaliana protein match is: unknown protein (TAIR:AT1G05320.3); Has 470429 Blast hits to 168274 proteins in 4282 species: Archae - 6896; Bacteria - 131956; Metazoa - 175525; Fungi - 33166; Plants - 25441; Viruses - 2243; Other Eukaryotes - 95202 (source: NCBI BLink). chr2:13684614-13689330 REVERSE LENGTH=1333	LNLELANHGSEANELQTK		01014	1	1	4	443.953									ü	ü				ü			0	0	0	0	0	0	0	0	1.92579e+07	3.03124e+07	0	0	0	925745	0	0			4.70592												26.099											0	1981	-1.39098	63.1822
8203		ü	AT2G32240.1	AT2G32240.1	Symbols: FUNCTIONS IN: molecular_function unknown; INVOLVED IN: response to cadmium ion; LOCATED IN: plasma membrane; EXPRESSED IN: 25 plant structures; EXPRESSED DURING: 13 growth stages; CONTAINS InterPro DOMAIN/s: Prefoldin (InterPro:IPR009053); BEST Arabidopsis thaliana protein match is: unknown protein (TAIR:AT1G05320.3); Has 470429 Blast hits to 168274 proteins in 4282 species: Archae - 6896; Bacteria - 131956; Metazoa - 175525; Fungi - 33166; Plants - 25441; Viruses - 2243; Other Eukaryotes - 95202 (source: NCBI BLink). chr2:13684614-13689330 REVERSE LENGTH=1333	Symbols: FUNCTIONS IN: molecular_function unknown; INVOLVED IN: response to cadmium ion; LOCATED IN: plasma membrane; EXPRESSED IN: 25 plant structures; EXPRESSED DURING: 13 growth stages; CONTAINS InterPro DOMAIN/s: Prefoldin (InterPro:IPR009053); BEST Arabidopsis thaliana protein match is: unknown protein (TAIR:AT1G05320.3); Has 470429 Blast hits to 168274 proteins in 4282 species: Archae - 6896; Bacteria - 131956; Metazoa - 175525; Fungi - 33166; Plants - 25441; Viruses - 2243; Other Eukaryotes - 95202 (source: NCBI BLink). chr2:13684614-13689330 REVERSE LENGTH=1333	LNLELANHGSEANELQTK	1×Deamidated [N7(100)]	01014	1	1	2	450.574									ü	ü							0	0	0	0	0	0	0	0	2.41687e+06	1.90642e+06	0	0	0	0	0	0																										0	1981.98	0.877506	66.3312
8204		ü	AT2G32240.1	AT2G32240.1	Symbols: FUNCTIONS IN: molecular_function unknown; INVOLVED IN: response to cadmium ion; LOCATED IN: plasma membrane; EXPRESSED IN: 25 plant structures; EXPRESSED DURING: 13 growth stages; CONTAINS InterPro DOMAIN/s: Prefoldin (InterPro:IPR009053); BEST Arabidopsis thaliana protein match is: unknown protein (TAIR:AT1G05320.3); Has 470429 Blast hits to 168274 proteins in 4282 species: Archae - 6896; Bacteria - 131956; Metazoa - 175525; Fungi - 33166; Plants - 25441; Viruses - 2243; Other Eukaryotes - 95202 (source: NCBI BLink). chr2:13684614-13689330 REVERSE LENGTH=1333	Symbols: FUNCTIONS IN: molecular_function unknown; INVOLVED IN: response to cadmium ion; LOCATED IN: plasma membrane; EXPRESSED IN: 25 plant structures; EXPRESSED DURING: 13 growth stages; CONTAINS InterPro DOMAIN/s: Prefoldin (InterPro:IPR009053); BEST Arabidopsis thaliana protein match is: unknown protein (TAIR:AT1G05320.3); Has 470429 Blast hits to 168274 proteins in 4282 species: Archae - 6896; Bacteria - 131956; Metazoa - 175525; Fungi - 33166; Plants - 25441; Viruses - 2243; Other Eukaryotes - 95202 (source: NCBI BLink). chr2:13684614-13689330 REVERSE LENGTH=1333	LNLELANHGSEANELQTK	1×Deamidated [N13(100)]	01014	1	1	1	228.9									ü								0	0	0	0	0	0	0	0	1.77665e+06	0	0	0	0	0	0	0																										0	1981.98	-0.362431	62.2842
8205		ü	AT4G20850.1	AT4G20850.1	Symbols: TPP2 tripeptidyl peptidase ii chr4:11160935-11169889 REVERSE LENGTH=1380	Symbols: TPP2 tripeptidyl peptidase ii chr4:11160935-11169889 REVERSE LENGTH=1380	LNLHSEPDGPFTGNGAFK	1×Deamidated [N14(100)]	01038	1	1	3	254.1									ü			ü		ü			0	0	0	0	0	0	0	0	5.1547e+06	0	0	0	2.27373e+06	5.00119e+06	0	0			0.612221												1.52861											0	1901.9	-0.968029	74.3532
8206		ü	AT1G62750.1	AT1G62750.1	Symbols: ATSCO1, ATSCO1/CPEF-G, SCO1 Translation elongation factor EFG/EF2 protein chr1:23233622-23236321 REVERSE LENGTH=783	Symbols: ATSCO1, ATSCO1/CPEF-G, SCO1 Translation elongation factor EFG/EF2 protein chr1:23233622-23236321 REVERSE LENGTH=783	INIIDTPGHVDFTLEVER		00163	1	1	1	193.906										ü							0	0	0	0	0	0	0	0	0	1.14594e+06	0	0	0	0	0	0																										0	2068.07	-1.35651	99.6803
8207		ü	AT3G11830.1	AT3G11830.1	Symbols: TCP-1/cpn60 chaperonin family protein chr3:3732734-3736156 FORWARD LENGTH=557	Symbols: TCP-1/cpn60 chaperonin family protein chr3:3732734-3736156 FORWARD LENGTH=557	LNLIGIK		00195	1	1	5	209.767		ü		ü					ü	ü		ü					0	983060	0	1.22832e+06	0	0	0	0	7.32462e+06	9.44231e+06	696646	2.23313e+06	0	0	0	0					-2.73717						3.0806		0.0220949				0.149979						8.45964		1.01543	0	770.513	1.27822	70.6982
8208		ü	ATCG00130.1	ATCG00130.1	Symbols: ATPF ATPase, F0 complex, subunit B/B', bacterial/chloroplast chrC:11529-12798 REVERSE LENGTH=184	Symbols: ATPF ATPase, F0 complex, subunit B/B', bacterial/chloroplast chrC:11529-12798 REVERSE LENGTH=184	LNLINSTYK		00108	1	1	1	167.795													ü				0	0	0	0	0	0	0	0	0	0	0	0	1.98347e+06	0	722003	0																										0	1065.59	0.187001	60.5454
8209		ü	AT5G43780.1	AT5G43780.1	Symbols: APS4 Pseudouridine synthase/archaeosine transglycosylase-like family protein chr5:17589631-17591480 REVERSE LENGTH=469	Symbols: APS4 Pseudouridine synthase/archaeosine transglycosylase-like family protein chr5:17589631-17591480 REVERSE LENGTH=469	LNILPFK		00387	1	1	4	200.312									ü	ü							0	0	0	0	0	0	0	0	1.02159e+07	1.27637e+07	0	0	0	0	526910	0																										0	844.529	-0.305998	87.1694
8210		ü	AT3G22890.1	AT3G22890.1	Symbols: APS1 ATP sulfurylase 1 chr3:8112837-8114734 FORWARD LENGTH=463	Symbols: APS1 ATP sulfurylase 1 chr3:8112837-8114734 FORWARD LENGTH=463	LNILPFR		00383	1	1	3	218.86									ü	ü							0	0	0	0	0	0	0	0	1.45982e+07	1.29711e+07	0	0	0	0	0	0																										0	872.535	-0.278397	89.8368
8211		ü	AT3G57290.1	AT3G57290.1	Symbols: EIF3E, TIF3E1, ATEIF3E-1, INT-6, ATINT6, INT6 eukaryotic translation initiation factor 3E chr3:21196786-21199073 REVERSE LENGTH=441	Symbols: EIF3E, TIF3E1, ATEIF3E-1, INT-6, ATINT6, INT6 eukaryotic translation initiation factor 3E chr3:21196786-21199073 REVERSE LENGTH=441	LNLNYEEAER		00369	1	1	2	247.08										ü							0	0	0	0	0	0	0	0	0	4.46592e+06	0	0	0	0	0	0																										0	1250.6	-0.341336	61.5391
8212		ü	AT3G55610.1	AT3G55610.1	Symbols: P5CS2 delta 1-pyrroline-5-carboxylate synthase 2 chr3:20624278-20628989 REVERSE LENGTH=726	Symbols: P5CS2 delta 1-pyrroline-5-carboxylate synthase 2 chr3:20624278-20628989 REVERSE LENGTH=726	LNIPETK		00585	1	1	1	168.963												ü					0	0	0	0	0	0	0	0	0	0	0	0	0	0	0	0																										0	814.467	1.20185	43.1404
8213		ü	AT3G59770.3	AT3G59770.3	Symbols: SAC9 sacI homology domain-containing protein / WW domain-containing protein chr3:22079281-22085674 REVERSE LENGTH=1646	Symbols: SAC9 sacI homology domain-containing protein / WW domain-containing protein chr3:22079281-22085674 REVERSE LENGTH=1646	LNISAAER		01013	1	1	1	159.049														ü			0	0	0	0	0	0	0	0	0	0	0	0	0	0	0	0																										0	873.479	0.202811	41.4303
8214		ü	AT3G19960.2	AT3G19960.2	Symbols: ATM1 myosin 1 chr3:6949787-6956736 FORWARD LENGTH=1176	Symbols: ATM1 myosin 1 chr3:6949787-6956736 FORWARD LENGTH=1176	LNLTSAHEYK		00383	1	1	1	195.723													ü				0	0	0	0	0	0	0	0	0	0	1.00596e+06	0	1.30548e+06	0	0	0																										0	1175.61	-0.705461	36.4963
8215		ü	AT4G09650.1	AT4G09650.1	Symbols: ATPD ATP synthase delta-subunit gene chr4:6100799-6101503 FORWARD LENGTH=234	Symbols: ATPD ATP synthase delta-subunit gene chr4:6100799-6101503 FORWARD LENGTH=234	INIVTEIVK		00132	1	1	2	191.671														ü		ü	0	0	0	0	0	0	0	0	0	0	0	0	0	1.2131e+06	0	1.01441e+06																										0	1028.64	-0.421944	81.4182
8216			AT4G18480.1; AT5G45930.1	AT4G18480.1; AT5G45930.1	Symbols: CHLI1, CH42, CH-42, CHL11, CHLI-1 P-loop containing nucleoside triphosphate hydrolases superfamily protein chr4:10201897-10203361 REVERSE LENGTH=424 | Symbols: CHLI2, CHL I2, CHLI-2 magnesium chelatase i2 chr5:18628095-18629565 FORWARD LENGTH=418	Symbols: CHLI1, CH42, CH-42, CHL11, CHLI-1 P-loop containing nucleoside triphosphate hydrolases superfamily protein chr4:10201897-10203361 REVERSE LENGTH=424 | Symbols: CHLI2, CHL I2, CHLI-2 magnesium chelatase i2 chr5:18628095-18629565 FORWARD LENGTH=418	INMVDLPLGATEDR		00178; 00172	2	2	1	450.453									ü								0	0	0	0	0	0	0	0	2.04479e+07	0	0	0	0	0	0	0																										0	1543.78	1.25541	90.2021
8217			AT4G18480.1; AT5G45930.1	AT4G18480.1; AT5G45930.1	Symbols: CHLI1, CH42, CH-42, CHL11, CHLI-1 P-loop containing nucleoside triphosphate hydrolases superfamily protein chr4:10201897-10203361 REVERSE LENGTH=424 | Symbols: CHLI2, CHL I2, CHLI-2 magnesium chelatase i2 chr5:18628095-18629565 FORWARD LENGTH=418	Symbols: CHLI1, CH42, CH-42, CHL11, CHLI-1 P-loop containing nucleoside triphosphate hydrolases superfamily protein chr4:10201897-10203361 REVERSE LENGTH=424 | Symbols: CHLI2, CHL I2, CHLI-2 magnesium chelatase i2 chr5:18628095-18629565 FORWARD LENGTH=418	INMVDLPLGATEDR	1×Oxidation [M3(100)]	00178; 00172	2	2	1	237.871										ü							0	0	0	0	0	0	0	0	0	2.92558e+06	0	0	0	0	0	0																										0	1559.77	1.24993	78.008
8218		ü	AT5G03300.1	AT5G03300.1	Symbols: ADK2 adenosine kinase 2 chr5:796573-798997 FORWARD LENGTH=345	Symbols: ADK2 adenosine kinase 2 chr5:796573-798997 FORWARD LENGTH=345	LNNAILAEDK		00037	1	1	5	282.539	ü								ü	ü	ü	ü					0	4.12045e+06	0	0	0	3.68005e+06	0	0	5.14015e+06	4.73841e+06	0	0	0	0	0	0											0.260305												1.19773			0	1100.59	1.3079	46.7387
8219		ü	AT5G03300.1	AT5G03300.1	Symbols: ADK2 adenosine kinase 2 chr5:796573-798997 FORWARD LENGTH=345	Symbols: ADK2 adenosine kinase 2 chr5:796573-798997 FORWARD LENGTH=345	LNNAILAEDK	1×Deamidated [N3(99.6)]	00037	1	1	2	245.255									ü	ü							0	1.50098e+08	0	0	0	0	0	0	6.11911e+06	3.63625e+06	0	0	0	0	0	0											-4.99187												0.0314266			0	1101.58	1.65093	55.4772
8220		ü	AT5G03300.1	AT5G03300.1	Symbols: ADK2 adenosine kinase 2 chr5:796573-798997 FORWARD LENGTH=345	Symbols: ADK2 adenosine kinase 2 chr5:796573-798997 FORWARD LENGTH=345	LNNAILAEDK	1×Deamidated [N2(99.9)]	00037	1	1	1	323.382									ü								0	0	0	0	0	0	0	0	7.11868e+06	0	0	0	0	0	0	0																										0	1101.58	1.78951	57.199
8221		ü	AT3G26240.1	AT3G26240.1	Symbols: Cysteine/Histidine-rich C1 domain family protein chr3:9604335-9607103 REVERSE LENGTH=922	Symbols: Cysteine/Histidine-rich C1 domain family protein chr3:9604335-9607103 REVERSE LENGTH=922	INNDYGGYHCIK	1×Methylthio [C10]	00542	1	1	2	306.21									ü				ü				0	0	0	0	0	0	0	0	2.83359e+07	0	3.90818e+06	0	1.91621e+06	0	0	0																										0	1442.62	-0.4157	54.2109
8222		ü	AT3G26240.1	AT3G26240.1	Symbols: Cysteine/Histidine-rich C1 domain family protein chr3:9604335-9607103 REVERSE LENGTH=922	Symbols: Cysteine/Histidine-rich C1 domain family protein chr3:9604335-9607103 REVERSE LENGTH=922	INNDYGGYHCIK	1×Methylthio [C10];1×Deamidated [N]	00542	1	1	1	156.359										ü							0	0	0	0	0	0	0	0	0	0	0	0	0	0	0	0																										0	1443.6	0.601697	61.3027
8223		ü	AT3G19820.2_x000D_; AT3G19820.1_x000D_; AT3G19820.3	AT3G19820.2_x000D_; AT3G19820.1_x000D_; AT3G19820.3	Symbols: DWF1, DIM, EVE1, DIM1, CBB1 cell elongation protein / DWARF1 / DIMINUTO (DIM) chr3:6879835-6881616 REVERSE LENGTH=561<|>Symbols: DWF1, DIM, EVE1, DIM1, CBB1 cell elongation protein / DWARF1 / DIMINUTO (DIM) chr3:6879835-6881616 REVERSE LENGTH=561<|>Symbols: DWF1 cell elongation protein / DWARF1 / DIMINUTO (DIM) chr3:6879835-6881616 REVERSE LENGTH=561	Symbols: DWF1, DIM, EVE1, DIM1, CBB1 cell elongation protein / DWARF1 / DIMINUTO (DIM) chr3:6879835-6881616 REVERSE LENGTH=561<|>Symbols: DWF1, DIM, EVE1, DIM1, CBB1 cell elongation protein / DWARF1 / DIMINUTO (DIM) chr3:6879835-6881616 REVERSE LENGTH=561<|>Symbols: DWF1 cell elongation protein / DWARF1 / DIMINUTO (DIM) chr3:6879835-6881616 REVERSE LENGTH=561	INNVGWWFK		00302	1	1	2	273.41													ü		ü		0	0	0	0	0	0	0	0	0	0	0	0	1.90335e+06	0	980918	0																										0	1163.6	3.28633	95.2851
8224		ü	AT1G77120.1	AT1G77120.1	Symbols: ADH1, ADH, ATADH, ATADH1 alcohol dehydrogenase 1 chr1:28975509-28977216 FORWARD LENGTH=379	Symbols: ADH1, ADH, ATADH, ATADH1 alcohol dehydrogenase 1 chr1:28975509-28977216 FORWARD LENGTH=379	INPDAPLDK		00163	1	1	7	190.025	ü	ü	ü						ü	ü	ü	ü					1.44843e+06	4.54133e+06	999045	0	0	0	0	0	1.16266e+07	1.0479e+07	0	1.17785e+06	0	0	0	0					-3.22825						2.1056	-1.36018					0.106709						4.30376	0.389534		0	982.52	-0.108427	46.4097
8225		ü	AT3G26240.1	AT3G26240.1	Symbols: Cysteine/Histidine-rich C1 domain family protein chr3:9604335-9607103 REVERSE LENGTH=922	Symbols: Cysteine/Histidine-rich C1 domain family protein chr3:9604335-9607103 REVERSE LENGTH=922	INPEEGFYR		00812	1	1	6	226.561									ü	ü							0	0	0	0	0	0	0	0	8.27107e+07	1.17173e+08	0	0	1.08258e+06	3.2076e+06	0	0			5.72327												52.8293											0	1124.54	0.4497	61.7768
8226			AT4G04610.1; AT1G62180.1	AT4G04610.1; AT1G62180.1	Symbols: APR1, APR, PRH19, ATAPR1 APS reductase 1 chr4:2325069-2326718 FORWARD LENGTH=465 | Symbols: APR2, APSR, PRH43, PRH, ATAPR2 5'adenylylphosphosulfate reductase 2 chr1:22975794-22977465 REVERSE LENGTH=454	Symbols: APR1, APR, PRH19, ATAPR1 APS reductase 1 chr4:2325069-2326718 FORWARD LENGTH=465 | Symbols: APR2, APSR, PRH43, PRH, ATAPR2 5'adenylylphosphosulfate reductase 2 chr1:22975794-22977465 REVERSE LENGTH=454	LNPETYR		00153; 00145	2	2	2	176.532									ü	ü							0	0	0	0	0	0	0	0	0	0	0	0	0	0	0	0																										0	892.452	-1.91538	38.7917
8227		ü	AT5G22080.1	AT5G22080.1	Symbols: Chaperone DnaJ-domain superfamily protein chr5:7310600-7313540 REVERSE LENGTH=246	Symbols: Chaperone DnaJ-domain superfamily protein chr5:7310600-7313540 REVERSE LENGTH=246	LNPFEHLNLSFDSSTDDVK		00037	1	1	2	376.605										ü							0	0	0	0	0	0	0	0	0	1.23258e+06	0	0	0	0	0	0																										0	2178.03	2.40685	102.554
8228		ü	AT5G67385.1	AT5G67385.1	Symbols: Phototropic-responsive NPH3 family protein chr5:26884754-26887083 FORWARD LENGTH=604	Symbols: Phototropic-responsive NPH3 family protein chr5:26884754-26887083 FORWARD LENGTH=604	LNPFSITPYNGR	1×Deamidated [N10(100)]	00579	1	1	8	221.012					ü								ü	ü	ü	ü	0	0	5.86888e+06	880589	4.5407e+06	2.10175e+06	0	1.70095e+07	0	0	0	2.63584e+07	7.68356e+06	4.35488e+06	1.86457e+06	1.25401e+06		-1.91951		4.1075		0.90495	2.46101		-3.47557	-2.90345			3.53538	0.264345		17.2377		1.87248	5.50604		0.0898977	0.133651			11.5946	0	1379.7	-1.62804	94.7666
8229		ü	ATCG00800.1	ATCG00800.1	Symbols: structural constituent of ribosome chrC:82826-83482 REVERSE LENGTH=218	Symbols: structural constituent of ribosome chrC:82826-83482 REVERSE LENGTH=218	INPLGFR		00005	1	1	8	156.19				ü			ü	ü				ü	ü	ü	ü	ü	0	753785	617650	2.20454e+06	2.18739e+06	0	2.62447e+06	2.72598e+06	0	0	562113	1.3588e+06	5.71034e+06	3.46403e+06	2.49777e+06	4.12093e+06		-0.471211		-1.87617		1.0238	0.290189		0.262405	-1.19673		0.630444	-0.417038	0.721359		0.272405		2.03327	1.2228		1.19948	0.436263		1.54804	0.748961	0	816.473	0.247353	68.0749
8230		ü	AT2G47960.1	AT2G47960.1	Symbols: unknown protein; CONTAINS InterPro DOMAIN/s: Protein of unknown function DUF974 (InterPro:IPR010378); Has 285 Blast hits to 284 proteins in 126 species: Archae - 0; Bacteria - 0; Metazoa - 150; Fungi - 68; Plants - 32; Viruses - 0; Other Eukaryotes - 35 (source: NCBI BLink). chr2:19625631-19628869 FORWARD LENGTH=442	Symbols: unknown protein; CONTAINS InterPro DOMAIN/s: Protein of unknown function DUF974 (InterPro:IPR010378); Has 285 Blast hits to 284 proteins in 126 species: Archae - 0; Bacteria - 0; Metazoa - 150; Fungi - 68; Plants - 32; Viruses - 0; Other Eukaryotes - 35 (source: NCBI BLink). chr2:19625631-19628869 FORWARD LENGTH=442	LNPSADVSGQTK		00281	1	1	1	185.202														ü			0	0	0	0	0	0	0	0	0	0	0	0	0	884171	0	521326																										0	1216.62	0.706708	35.4082
8231		ü	AT1G53720.1	AT1G53720.1	Symbols: ATCYP59, CYP59 cyclophilin 59 chr1:20057012-20059508 FORWARD LENGTH=506	Symbols: ATCYP59, CYP59 cyclophilin 59 chr1:20057012-20059508 FORWARD LENGTH=506	LNPVTEDEDLHTIFSR		00250	1	1	3	238.876		ü							ü	ü							0	2.008e+06	0	0	0	0	0	0	1.22119e+06	0	0	0	0	0	0	0																										0	1885.93	-0.499653	89.4643
8232		ü	AT5G43900.3	AT5G43900.3	Symbols: MYA2 myosin 2 chr5:17657241-17667413 REVERSE LENGTH=1565	Symbols: MYA2 myosin 2 chr5:17657241-17667413 REVERSE LENGTH=1565	LNQALEAESK		01070	1	1	2	277.298									ü				ü				0	0	0	0	0	0	0	0	4.19928e+06	0	0	0	2.81687e+06	0	0	0																										0	1102.57	1.23465	31.2261
8233		ü	AT1G02560.1	AT1G02560.1	Symbols: CLPP5, NCLPP5, NCLPP1 nuclear encoded CLP protease 5 chr1:538000-539805 FORWARD LENGTH=298	Symbols: CLPP5, NCLPP5, NCLPP1 nuclear encoded CLP protease 5 chr1:538000-539805 FORWARD LENGTH=298	INQDTDRDFFMSAK		00260	1	1	1	183.784									ü								0	0	0	0	0	0	0	0	1.71743e+06	0	0	0	0	0	0	0																										1	1687.77	0.383003	63.6539
8234		ü	AT1G02560.1	AT1G02560.1	Symbols: CLPP5, NCLPP5, NCLPP1 nuclear encoded CLP protease 5 chr1:538000-539805 FORWARD LENGTH=298	Symbols: CLPP5, NCLPP5, NCLPP1 nuclear encoded CLP protease 5 chr1:538000-539805 FORWARD LENGTH=298	INQDTDRDFFMSAK	1×Oxidation [M11(100)]	00260	1	1	1	328.181									ü								0	0	0	0	0	0	0	0	3.19067e+06	0	0	0	500887	0	0	0																										1	1703.77	-0.555079	55.2924
8235		ü	AT2G38040.2_x000D_; AT2G38040.1	AT2G38040.2_x000D_; AT2G38040.1	Symbols: CAC3 acetyl Co-enzyme a carboxylase carboxyltransferase alpha subunit chr2:15917612-15920749 FORWARD LENGTH=769<|>Symbols: CAC3 acetyl Co-enzyme a carboxylase carboxyltransferase alpha subunit chr2:15917612-15920749 FORWARD LENGTH=769	Symbols: CAC3 acetyl Co-enzyme a carboxylase carboxyltransferase alpha subunit chr2:15917612-15920749 FORWARD LENGTH=769<|>Symbols: CAC3 acetyl Co-enzyme a carboxylase carboxyltransferase alpha subunit chr2:15917612-15920749 FORWARD LENGTH=769	LNQEITSK		00655	1	1	1	224.846										ü							0	0	0	0	0	0	0	0	0	1.74846e+07	0	0	0	0	0	0																										0	932.505	-0.39575	25.2783
8236			AT3G60860.1; AT1G01960.1	AT3G60860.1; AT1G01960.1	Symbols: SEC7-like guanine nucleotide exchange family protein chr3:22484804-22491510 FORWARD LENGTH=1793 | Symbols: EDA10 SEC7-like guanine nucleotide exchange family protein chr1:330830-337582 REVERSE LENGTH=1750	Symbols: SEC7-like guanine nucleotide exchange family protein chr3:22484804-22491510 FORWARD LENGTH=1793 | Symbols: EDA10 SEC7-like guanine nucleotide exchange family protein chr1:330830-337582 REVERSE LENGTH=1750	LNSEAIIDFVK		01081; 01072	2	2	2	283.793									ü	ü							0	0	0	0	0	0	0	0	6.04066e+06	8.59963e+06	0	0	0	0	0	0																										0	1248.68	0.38571	97.8465
8237		ü	ATCG01130.1	ATCG01130.1	Symbols: YCF1.2 Ycf1 protein chrC:123884-129244 REVERSE LENGTH=1786	Symbols: YCF1.2 Ycf1 protein chrC:123884-129244 REVERSE LENGTH=1786	INSEEEIK		00565	1	1	3	224.68							ü						ü	ü			0	0	0	0	0	0	2.56174e+06	0	0	0	0	0	6.96624e+06	3.3326e+06	0	871509		-2.46693												0.180876												0	961.484	-1.38018	27.3506
8238		ü	AT2G18630.1	AT2G18630.1	Symbols: Protein of unknown function (DUF677) chr2:8081154-8082496 FORWARD LENGTH=393	Symbols: Protein of unknown function (DUF677) chr2:8081154-8082496 FORWARD LENGTH=393	INSEYTEHLSSYER		00026	1	1	3	381.578									ü	ü	ü						0	0	0	0	0	0	0	0	4.69447e+06	3.19751e+06	0	0	0	0	0	0																										0	1727.79	-0.493805	56.1994
8239		ü	AT3G03050.1	AT3G03050.1	Symbols: CSLD3, KJK, ATCSLD3 cellulose synthase-like D3 chr3:687873-691629 FORWARD LENGTH=1145	Symbols: CSLD3, KJK, ATCSLD3 cellulose synthase-like D3 chr3:687873-691629 FORWARD LENGTH=1145	INSLPDSIR		00490	1	1	3	228.422							ü						ü		ü		0	0	0	0	0	0	948570	0	0	0	0	0	3.96242e+06	0	1.09218e+06	0																										0	1014.56	-0.240935	54.7013
8240		ü	AT4G35450.5	AT4G35450.5	Symbols: AKR2 ankyrin repeat-containing protein 2 chr4:16839862-16841759 FORWARD LENGTH=350	Symbols: AKR2 ankyrin repeat-containing protein 2 chr4:16839862-16841759 FORWARD LENGTH=350	LNSQLEVVK		00334	1	1	2	290.628									ü	ü							0	0	0	0	0	0	0	0	9.35485e+06	3.53782e+06	0	0	0	0	0	0																										0	1029.59	-1.12173	49.6448
8241		ü	AT5G46580.1	AT5G46580.1	Symbols: pentatricopeptide (PPR) repeat-containing protein chr5:18897510-18899645 REVERSE LENGTH=711	Symbols: pentatricopeptide (PPR) repeat-containing protein chr5:18897510-18899645 REVERSE LENGTH=711	LNSSIFTEK		00129	1	1	4	243.997									ü	ü							0	0	8.70686e+06	0	0	0	0	0	3.98817e+06	1.56848e+07	0	0	0	4.37401e+06	0	0			0.854553												1.8082											0	1038.55	-0.308045	59.5989
8242		ü	AT5G43900.3	AT5G43900.3	Symbols: MYA2 myosin 2 chr5:17657241-17667413 REVERSE LENGTH=1565	Symbols: MYA2 myosin 2 chr5:17657241-17667413 REVERSE LENGTH=1565	INSSIGQDHDSK		00476	1	1	1	280.37									ü								0	0	0	0	0	0	0	0	2.51157e+06	0	0	0	0	0	0	0																										0	1300.61	-1.40091	18.3232
8243			AT3G11130.1; AT3G08530.1	AT3G11130.1; AT3G08530.1	Symbols: Clathrin, heavy chain chr3:3482575-3491667 REVERSE LENGTH=1705 | Symbols: Clathrin, heavy chain chr3:2587171-2595411 REVERSE LENGTH=1703	Symbols: Clathrin, heavy chain chr3:3482575-3491667 REVERSE LENGTH=1705 | Symbols: Clathrin, heavy chain chr3:2587171-2595411 REVERSE LENGTH=1703	LNSYESLELSR		00440; 00440	2	2	23	315.906									ü	ü		ü	ü	ü	ü	ü	1.06862e+07	6.19445e+06	0	1.09328e+07	1.25441e+07	4.84413e+06	0	1.12523e+07	3.80224e+08	2.38962e+08	2.18585e+07	1.12047e+07	7.24939e+08	4.27851e+08	4.37765e+07	1.75977e+07		-4.32664	-0.885668	-0.826621	-4.26759	6.15875	0.529557	0.0617423	1.30255		5.21134	0.426263	0.517486	0.0498369	0.541237	0.563848	0.051919	71.4446	1.44349	1.04373	2.46665		37.0485	1.34375	1.43146	0	1310.66	-0.0134668	71.3033
8244			AT3G11130.1; AT3G08530.1	AT3G11130.1; AT3G08530.1	Symbols: Clathrin, heavy chain chr3:3482575-3491667 REVERSE LENGTH=1705 | Symbols: Clathrin, heavy chain chr3:2587171-2595411 REVERSE LENGTH=1703	Symbols: Clathrin, heavy chain chr3:3482575-3491667 REVERSE LENGTH=1705 | Symbols: Clathrin, heavy chain chr3:2587171-2595411 REVERSE LENGTH=1703	LNSYESLELSR	1×Deamidated [N2(100)]	00440; 00440	2	2	14	316.992									ü	ü			ü	ü	ü	ü	0	0	0	0	0	0	980282	0	2.40025e+07	1.86052e+07	0	0	3.13952e+07	2.03622e+07	4.38023e+06	1.44084e+06		-3.33119	-0.258772						1.35769					0.0993602	0.835799						2.56274					0	1311.64	0.7799	83.3169
8245		ü	AT3G15360.1	AT3G15360.1	Symbols: ATHM4, TRX-M4, ATM4 thioredoxin M-type 4 chr3:5188448-5189457 FORWARD LENGTH=193	Symbols: ATHM4, TRX-M4, ATM4 thioredoxin M-type 4 chr3:5188448-5189457 FORWARD LENGTH=193	INTDESPNTANR		00142	1	1	2	339.921									ü	ü							0	0	0	0	0	0	0	0	9.97977e+06	1.17711e+07	0	0	0	0	0	0																										0	1331.62	-0.66197	28.2206
8246		ü	AT3G05970.1	AT3G05970.1	Symbols: LACS6, ATLACS6 long-chain acyl-CoA synthetase 6 chr3:1786510-1791746 REVERSE LENGTH=701	Symbols: LACS6, ATLACS6 long-chain acyl-CoA synthetase 6 chr3:1786510-1791746 REVERSE LENGTH=701	LNTGSWNVYR		00056	1	1	1	294.793													ü				0	0	0	0	0	0	782209	0	1.66251e+06	0	0	0	1.54291e+06	0	1.12896e+06	0																										0	1209.6	2.40388	66.7061
8247		ü	AT5G46290.1	AT5G46290.1	Symbols: KASI, KAS1 3-ketoacyl-acyl carrier protein synthase I chr5:18774439-18776629 REVERSE LENGTH=473	Symbols: KASI, KAS1 3-ketoacyl-acyl carrier protein synthase I chr5:18774439-18776629 REVERSE LENGTH=473	LNTIDKR	1×Deamidated [N2(100)]	00153	1	1	1	155.457								ü									0	0	0	0	0	0	0	0	0	0	0	0	0	0	0	0																										1	860.484	-1.34203	20.5748
8248		ü	AT3G16400.2_x000D_; AT3G16400.1	AT3G16400.2_x000D_; AT3G16400.1	Symbols: ATMLP-470 nitrile specifier protein 1 chr3:5566516-5568330 FORWARD LENGTH=470<|>Symbols: ATMLP-470, NSP1, ATNSP1 nitrile specifier protein 1 chr3:5566516-5568330 FORWARD LENGTH=470	Symbols: ATMLP-470 nitrile specifier protein 1 chr3:5566516-5568330 FORWARD LENGTH=470<|>Symbols: ATMLP-470, NSP1, ATNSP1 nitrile specifier protein 1 chr3:5566516-5568330 FORWARD LENGTH=470	LNTLDSYNIVDK		00293	1	1	2	318.309									ü	ü							0	0	0	0	0	0	0	0	2.4607e+07	9.41414e+06	0	0	0	0	0	0																										0	1394.72	1.52407	76.6987
8249		ü	AT5G45510.1	AT5G45510.1	Symbols: Leucine-rich repeat (LRR) family protein chr5:18444798-18449071 FORWARD LENGTH=1222	Symbols: Leucine-rich repeat (LRR) family protein chr5:18444798-18449071 FORWARD LENGTH=1222	LNTLEVSGASSLSK		00678	1	1	16	403.243									ü	ü			ü	ü	ü	ü	0	0	0	0	0	0	0	0	4.76235e+07	7.48647e+08	943117	0	5.73795e+07	4.39174e+07	1.83084e+07	1.99489e+07		-1.39326	1.91128	-4.34083	-7.64536									0.380704	3.76142	0.0493493	0.00499478									0	1405.75	0.456833	61.8997
8250		ü	AT5G45510.1	AT5G45510.1	Symbols: Leucine-rich repeat (LRR) family protein chr5:18444798-18449071 FORWARD LENGTH=1222	Symbols: Leucine-rich repeat (LRR) family protein chr5:18444798-18449071 FORWARD LENGTH=1222	LNTLEVSGASSLSK	1×Deamidated [N2(100)]	00678	1	1	4	380.49									ü	ü			ü				0	0	0	0	0	0	0	0	2.59529e+07	1.20451e+07	0	0	1.78196e+06	0	0	0			3.31063												9.92202											0	1406.74	1.22742	68.3689
8251		ü	AT2G20760.1	AT2G20760.1	Symbols: Clathrin light chain protein chr2:8943279-8945108 REVERSE LENGTH=338	Symbols: Clathrin light chain protein chr2:8943279-8945108 REVERSE LENGTH=338	LNTIHLEEK		00117	1	1	9	264.876									ü	ü			ü	ü	ü		0	0	0	0	0	0	1.46029e+06	0	4.39997e+07	3.29308e+07	0	0	2.45742e+08	7.49841e+07	5.09437e+06	1.64612e+06		-5.55077	-1.83436						0.987731					0.021333	0.280415						1.98306					0	1096.6	-0.247991	38.4441
8252		ü	AT2G20760.1	AT2G20760.1	Symbols: Clathrin light chain protein chr2:8943279-8945108 REVERSE LENGTH=338	Symbols: Clathrin light chain protein chr2:8943279-8945108 REVERSE LENGTH=338	LNTIHLEEK	1×Deamidated [N2(100)]	00117	1	1	4	272.672													ü	ü			0	0	1.31615e+06	0	0	0	0	0	2.3229e+06	0	0	0	6.08342e+06	1.09765e+07	0	0			-1.81468												0.284266											0	1097.58	0.334636	45.5795
8253		ü	AT2G38040.2_x000D_; AT2G38040.1	AT2G38040.2_x000D_; AT2G38040.1	Symbols: CAC3 acetyl Co-enzyme a carboxylase carboxyltransferase alpha subunit chr2:15917612-15920749 FORWARD LENGTH=769<|>Symbols: CAC3 acetyl Co-enzyme a carboxylase carboxyltransferase alpha subunit chr2:15917612-15920749 FORWARD LENGTH=769	Symbols: CAC3 acetyl Co-enzyme a carboxylase carboxyltransferase alpha subunit chr2:15917612-15920749 FORWARD LENGTH=769<|>Symbols: CAC3 acetyl Co-enzyme a carboxylase carboxyltransferase alpha subunit chr2:15917612-15920749 FORWARD LENGTH=769	LNVADGIIPEPLGGAHADPSWTSQQIK		00350	1	1	2	258.867											ü	ü					0	0	0	0	0	0	0	0	2.21344e+06	0	1.76164e+06	1.05979e+06	0	0	0	0					-0.695943												0.617306									0	2814.44	2.65915	101.392
8254		ü	AT5G47010.1	AT5G47010.1	Symbols: UPF1, LBA1, ATUPF1 RNA helicase, putative chr5:19072009-19078856 FORWARD LENGTH=1254	Symbols: UPF1, LBA1, ATUPF1 RNA helicase, putative chr5:19072009-19078856 FORWARD LENGTH=1254	LNVALTR		00879	1	1	1	167.345									ü								0	0	0	0	0	0	0	0	1.72379e+06	0	0	0	0	0	0	0																										0	786.483	-0.0120849	46.4566
8255		ü	AT3G27500.1	AT3G27500.1	Symbols: Cysteine/Histidine-rich C1 domain family protein chr3:10183003-10185081 REVERSE LENGTH=692	Symbols: Cysteine/Histidine-rich C1 domain family protein chr3:10183003-10185081 REVERSE LENGTH=692	LNVDGYSCSECK	2×Methylthio [C8; C11]	00032	1	1	1	283.191										ü							0	0	0	0	0	0	0	0	0	2.95508e+06	0	0	0	0	0	0																										0	1409.52	1.66909	90.4204
8256		ü	AT5G16730.1	AT5G16730.1	Symbols: Plant protein of unknown function (DUF827) chr5:5497890-5500775 FORWARD LENGTH=853	Symbols: Plant protein of unknown function (DUF827) chr5:5497890-5500775 FORWARD LENGTH=853	LNVDLEAAK		00301	1	1	9	235.955									ü	ü			ü	ü	ü	ü	0	0	0	0	0	0	0	0	1.07958e+09	6.66647e+08	0	0	3.26737e+06	620688	936181	839901		-0.683458	9.21848											0.622671	595.716											0	972.536	3.34788	57.5574
8257		ü	AT4G33090.1	AT4G33090.1	Symbols: APM1, ATAPM1 aminopeptidase M1 chr4:15965915-15970418 REVERSE LENGTH=879	Symbols: APM1, ATAPM1 aminopeptidase M1 chr4:15965915-15970418 REVERSE LENGTH=879	INVDQAGFYR		00539	1	1	3	207.619	ü	ü							ü								1.27905e+06	0	1.36094e+06	0	0	0	0	0	5.336e+06	0	0	0	0	0	0	0																										0	1182.59	-1.90709	67.3579
8258		ü	AT1G67730.1	AT1G67730.1	Symbols: YBR159, KCR1, ATKCR1 beta-ketoacyl reductase 1 chr1:25391676-25393365 FORWARD LENGTH=318	Symbols: YBR159, KCR1, ATKCR1 beta-ketoacyl reductase 1 chr1:25391676-25393365 FORWARD LENGTH=318	INVEGTTK		00162	1	1	9	209.534					ü		ü	ü					ü	ü	ü	ü	0	0	0	0	1.79088e+06	0	3.94573e+06	0	0	0	0	0	8.4098e+06	0	3.75679e+06	0																										0	861.468	-0.492124	24.7705
8259		ü	AT1G03880.1	AT1G03880.1	Symbols: CRU2, CRB cruciferin 2 chr1:985786-987916 FORWARD LENGTH=455	Symbols: CRU2, CRB cruciferin 2 chr1:985786-987916 FORWARD LENGTH=455	INVETAQQLQNQQDNR		00223	1	1	1	242.395												ü					0	0	0	0	0	0	0	0	0	0	0	1.19451e+06	0	0	0	0																										0	1898.93	3.13875	57.0027
8260		ü	AT1G03880.1	AT1G03880.1	Symbols: CRU2, CRB cruciferin 2 chr1:985786-987916 FORWARD LENGTH=455	Symbols: CRU2, CRB cruciferin 2 chr1:985786-987916 FORWARD LENGTH=455	INVETAQQLQNQQDNR	1×Deamidated [Q/N]	00223	1	1	1	161.156	ü																0	0	0	0	0	0	0	0	0	0	0	0	0	0	0	0																										0	1899.92	5.55519	53.2798
8261	ü		cont_Q15323; cont_P02534	cont_Q15323; cont_P02534	Keratin, type I cuticular Ha1 OS=Homo sapiens GN=KRT31 PE=2 SV=3 | Keratin, type I microfibrillar 48 kDa, component 8C-1 OS=Ovis aries PE=1 SV=2	Keratin, type I cuticular Ha1 OS=Homo sapiens GN=KRT31 PE=2 SV=3 | Keratin, type I microfibrillar 48 kDa, component 8C-1 OS=Ovis aries PE=1 SV=2	LNVEVDAAPTVDLNR		00209; 00208	2	2	1	350.091														ü			0	0	0	0	0	0	0	0	0	0	0	0	0	648439	0	0																										0	1625.85	3.57064	83.2382
8262		ü	AT4G03190.1	AT4G03190.1	Symbols: GRH1, ATGRH1, AFB1 GRR1-like protein 1 chr4:1405108-1407057 REVERSE LENGTH=585	Symbols: GRH1, ATGRH1, AFB1 GRR1-like protein 1 chr4:1405108-1407057 REVERSE LENGTH=585	LNVEVIDEHPPESRPESSPVER		00529	1	1	2	170.43				ü							ü						0	0	0	1.60789e+06	0	0	0	0	0	0	843633	3.09435e+06	0	0	0	0													0.00699241												1.00486	1	2515.24	0.670983	60.362
8263		ü	AT4G03190.1	AT4G03190.1	Symbols: GRH1, ATGRH1, AFB1 GRR1-like protein 1 chr4:1405108-1407057 REVERSE LENGTH=585	Symbols: GRH1, ATGRH1, AFB1 GRR1-like protein 1 chr4:1405108-1407057 REVERSE LENGTH=585	LNVEVIDEHPPESRPESSPVER	1×Deamidated [N2(100)]	00529	1	1	1	264.084												ü					0	0	0	1.29814e+06	0	0	0	0	0	0	0	3.26996e+06	0	0	0	0																										1	2516.23	9.03358	60.9195
8264		ü	AT1G45201.1	AT1G45201.1	Symbols: ATTLL1, TLL1 triacylglycerol lipase-like 1 chr1:17123889-17128462 FORWARD LENGTH=479	Symbols: ATTLL1, TLL1 triacylglycerol lipase-like 1 chr1:17123889-17128462 FORWARD LENGTH=479	INVGSIEYK		00136	1	1	19	230.909	ü	ü	ü	ü	ü		ü		ü	ü	ü	ü	ü		ü		2.46261e+07	2.45943e+07	3.74687e+07	1.72699e+07	4.17502e+06	1.04655e+06	6.83921e+06	0	7.07749e+07	2.16282e+07	5.63286e+07	2.25212e+07	1.00877e+07	2.34134e+06	6.57347e+06	2.64747e+06		-0.220295	3.00907	3.09387	-0.135502	1.21722	1.71012	3.55747	-0.713195	1.89507	0.668821	0.0477176	0.485602	0.85839	8.05048	8.53782	0.910353	2.32498	3.27188	11.7735	0.609968	3.7194	1.58977	1.03363	1.40017	0	1022.55	-1.05009	62.244
8265	ü	ü	cont_P04040	cont_P04040	Catalase OS=Homo sapiens GN=CAT PE=1 SV=3	Catalase OS=Homo sapiens GN=CAT PE=1 SV=3	LNVITVGPR		00039	1	1	3	230.655			ü		ü										ü		0	0	5.14013e+06	0	1.41604e+06	0	1.01756e+06	0	1.26021e+07	0	0	0	0	0	1.74568e+06	0																										0	968.589	-1.44726	58.8716
8266			AT4G35090.1; AT1G20620.1	AT4G35090.1; AT1G20620.1	Symbols: CAT2 catalase 2 chr4:16700937-16703215 REVERSE LENGTH=492 | Symbols: CAT3, SEN2, ATCAT3 catalase 3 chr1:7143142-7146193 FORWARD LENGTH=492	Symbols: CAT2 catalase 2 chr4:16700937-16703215 REVERSE LENGTH=492 | Symbols: CAT3, SEN2, ATCAT3 catalase 3 chr1:7143142-7146193 FORWARD LENGTH=492	LNVRPSI		00486; 00486	2	2	8	162.422	ü	ü	ü	ü			ü	ü			ü		ü				1.93429e+06	2.33328e+06	5.46086e+06	3.04527e+06	0	0	2.60417e+06	717565	4.5291e+07	1.66913e+07	4.82306e+06	6.82703e+06	5.30408e+07	1.98167e+07	3.77793e+06	3.63749e+06		-3.12857	-0.237749	0.630335	-2.26049				1.43927	1.57685	3.69401	0.940768	0.492755	0.114342	0.848067	1.54792	0.208702				2.71183	2.98317	12.9422	1.91955	1.40713	1	798.483	-0.473908	51.7901
8267		ü	AT5G19620.1	AT5G19620.1	Symbols: EMB213, OEP80, ATOEP80, TOC75 outer envelope protein of 80 kDa chr5:6623323-6627641 FORWARD LENGTH=732	Symbols: EMB213, OEP80, ATOEP80, TOC75 outer envelope protein of 80 kDa chr5:6623323-6627641 FORWARD LENGTH=732	LNVSLER		00437	1	1	2	248.559													ü	ü			0	0	0	0	0	0	0	0	0	0	0	0	731079	1.15555e+06	0	0																										0	830.473	-4.33205	49.599
8268		ü	AT4G38550.1	AT4G38550.1	Symbols: Arabidopsis phospholipase-like protein (PEARLI 4) family chr4:18025886-18028546 FORWARD LENGTH=612	Symbols: Arabidopsis phospholipase-like protein (PEARLI 4) family chr4:18025886-18028546 FORWARD LENGTH=612	INVSWLK		00508	1	1	1	172.895													ü				0	0	0	0	0	0	0	0	0	0	0	0	531423	0	0	0																										0	859.504	0.344084	73.3737
8269		ü	AT4G20890.1	AT4G20890.1	Symbols: TUB9 tubulin beta-9 chain chr4:11182218-11183840 FORWARD LENGTH=444	Symbols: TUB9 tubulin beta-9 chain chr4:11182218-11183840 FORWARD LENGTH=444	INVYFNEASGGK		00047	1	1	3	313.874									ü	ü				ü			0	0	0	0	0	0	0	0	0	0	0	0	0	0	0	0																										0	1298.64	2.42645	66.4116
8270		ü	AT5G62690.1_x000D_; AT5G62700.1	AT5G62690.1_x000D_; AT5G62700.1	Symbols: TUB2 tubulin beta chain 2 chr5:25181560-25183501 FORWARD LENGTH=450<|>Symbols: TUB3 tubulin beta chain 3 chr5:25184501-25186426 FORWARD LENGTH=450	Symbols: TUB2 tubulin beta chain 2 chr5:25181560-25183501 FORWARD LENGTH=450<|>Symbols: TUB3 tubulin beta chain 3 chr5:25184501-25186426 FORWARD LENGTH=450	INVYYNEASCGR	1×Methylthio [C10]	00047	1	1	8	293.158	ü	ü							ü	ü		ü	ü	ü		ü	1.88984e+06	5.4655e+06	1.07491e+06	0	1.46497e+06	0	2.9016e+06	5.36407e+06	2.19839e+07	2.22729e+07	925535	4.64254e+06	4.01248e+06	9.00583e+06	752352	1.41927e+06		-2.54036	1.88012	1.00432	-3.41616	2.0368	1.42921	1.13343	-1.93277	-1.87587	2.78349	-1.58009	0.947417	0.171899	3.68106	2.006	0.093677	4.10335	2.693	2.1938	0.261925	0.272463	6.88517	0.334462	1.92842	0	1434.61	2.40924	71.6172
8271		ü	AT5G62690.1_x000D_; AT5G62700.1	AT5G62690.1_x000D_; AT5G62700.1	Symbols: TUB2 tubulin beta chain 2 chr5:25181560-25183501 FORWARD LENGTH=450<|>Symbols: TUB3 tubulin beta chain 3 chr5:25184501-25186426 FORWARD LENGTH=450	Symbols: TUB2 tubulin beta chain 2 chr5:25181560-25183501 FORWARD LENGTH=450<|>Symbols: TUB3 tubulin beta chain 3 chr5:25184501-25186426 FORWARD LENGTH=450	INVYYNEASCGR	1×Methylthio [C10];1×Deamidated [N6(100)]	00047	1	1	1	275.832										ü							0	0	0	0	0	0	0	0	0	5.74272e+06	0	0	0	0	0	0																										0	1435.6	1.29059	76.4335
8272			AT1G20010.1; AT1G75780.1	AT1G20010.1; AT1G75780.1	Symbols: TUB5 tubulin beta-5 chain chr1:6938033-6940481 REVERSE LENGTH=449 | Symbols: TUB1 tubulin beta-1 chain chr1:28451378-28453602 REVERSE LENGTH=447	Symbols: TUB5 tubulin beta-5 chain chr1:6938033-6940481 REVERSE LENGTH=449 | Symbols: TUB1 tubulin beta-1 chain chr1:28451378-28453602 REVERSE LENGTH=447	INVYYNEASGGR		00048; 00048	2	2	5	321.299	ü	ü							ü	ü				ü			1.38367e+06	9.15843e+06	0	0	0	0	0	0	1.50635e+08	1.10664e+08	0	957173	763182	5.44946e+06	0	1.15978e+06		-0.814257	5.98437		-7.07562						5.18068			0.568701	63.3103		0.00741353						36.2693			0	1342.64	0.0300633	55.5149
8273			AT1G20010.1; AT1G75780.1	AT1G20010.1; AT1G75780.1	Symbols: TUB5 tubulin beta-5 chain chr1:6938033-6940481 REVERSE LENGTH=449 | Symbols: TUB1 tubulin beta-1 chain chr1:28451378-28453602 REVERSE LENGTH=447	Symbols: TUB5 tubulin beta-5 chain chr1:6938033-6940481 REVERSE LENGTH=449 | Symbols: TUB1 tubulin beta-1 chain chr1:28451378-28453602 REVERSE LENGTH=447	INVYYNEASGGR	1×Deamidated [N6(100)]	00048; 00048	2	2	3	295.542									ü	ü							0	0	0	0	0	0	0	0	1.61962e+07	1.18493e+07	0	0	0	0	0	0																										0	1343.62	-0.484955	57.9322
8274		ü	AT4G27000.1	AT4G27000.1	Symbols: ATRBP45C RNA-binding (RRM/RBD/RNP motifs) family protein chr4:13554983-13557763 REVERSE LENGTH=415	Symbols: ATRBP45C RNA-binding (RRM/RBD/RNP motifs) family protein chr4:13554983-13557763 REVERSE LENGTH=415	LNWAQLGAGER		00155	1	1	2	279.419									ü	ü							0	0	0	0	0	0	0	0	7.35854e+06	1.2255e+07	0	0	0	0	0	0																										0	1214.63	-0.908165	80.0938
8275			AT1G49600.1; AT1G47500.1	AT1G49600.1; AT1G47500.1	Symbols: ATRBP47A, RBP47A RNA-binding protein 47A chr1:18357236-18360150 REVERSE LENGTH=445 | Symbols: ATRBP47C', RBP47C' RNA-binding protein 47C' chr1:17432682-17434805 FORWARD LENGTH=434	Symbols: ATRBP47A, RBP47A RNA-binding protein 47A chr1:18357236-18360150 REVERSE LENGTH=445 | Symbols: ATRBP47C', RBP47C' RNA-binding protein 47C' chr1:17432682-17434805 FORWARD LENGTH=434	LNWASFSTGEK		00194; 00180	2	2	2	278.757									ü	ü							0	0	0	0	0	0	0	0	0	0	0	0	0	0	0	0																										0	1239.6	-1.49582	83.6581
8276		ü	AT4G16720.1	AT4G16720.1	Symbols: Ribosomal protein L23/L15e family protein chr4:9400156-9401315 REVERSE LENGTH=204	Symbols: Ribosomal protein L23/L15e family protein chr4:9400156-9401315 REVERSE LENGTH=204	INWICNPVHK	1×Methylthio [C5]	00148	1	1	10	208.881								ü	ü	ü		ü	ü	ü		ü	0	0	0	1.09513e+06	0	0	1.06073e+06	1.98609e+06	1.46065e+08	1.94208e+08	0	1.51165e+06	4.31457e+06	4.88981e+06	0	3.65636e+06		-0.329089	5.19647		-6.79984				1.33291	-0.406392				0.796039	36.6684		0.0089752				2.51911	0.754508				0	1269.62	0.382424	79.7064
8277		ü	AT4G16720.1	AT4G16720.1	Symbols: Ribosomal protein L23/L15e family protein chr4:9400156-9401315 REVERSE LENGTH=204	Symbols: Ribosomal protein L23/L15e family protein chr4:9400156-9401315 REVERSE LENGTH=204	INWICNPVHK	1×Methylthio [C5];1×Deamidated [N2(100)]	00148	1	1	1	185.624										ü							0	0	0	0	0	0	0	0	0	5.54126e+06	0	0	0	0	0	0																										0	1270.61	0.12255	83.9579
8278		ü	AT2G23350.1	AT2G23350.1	Symbols: PAB4, PABP4 poly(A) binding protein 4 chr2:9943209-9946041 FORWARD LENGTH=662	Symbols: PAB4, PABP4 poly(A) binding protein 4 chr2:9943209-9946041 FORWARD LENGTH=662	LNYSYLNGK	1×Deamidated [N7(100)]	00107	1	1	2	226.225	ü								ü								0	0	0	0	0	0	0	0	0	0	0	0	0	0	0	0																										0	1072.53	-3.51856	60.1502
8279		ü	AT3G11960.1	AT3G11960.1	Symbols: Cleavage and polyadenylation specificity factor (CPSF) A subunit protein chr3:3786431-3793160 FORWARD LENGTH=1379	Symbols: Cleavage and polyadenylation specificity factor (CPSF) A subunit protein chr3:3786431-3793160 FORWARD LENGTH=1379	LPADDVLR		01238	1	1	2	204.28									ü	ü							0	0	0	0	0	0	0	0	2.0757e+07	9.7728e+06	0	0	0	0	0	0																										0	898.499	-0.718722	56.0646
8280		ü	AT3G52220.1	AT3G52220.1	Symbols: CONTAINS InterPro DOMAIN/s: Kinase phosphorylation domain (InterPro:IPR019315); Has 8882 Blast hits to 4920 proteins in 346 species: Archae - 10; Bacteria - 184; Metazoa - 3955; Fungi - 1221; Plants - 712; Viruses - 24; Other Eukaryotes - 2776 (source: NCBI BLink). chr3:19369580-19370980 REVERSE LENGTH=237	Symbols: CONTAINS InterPro DOMAIN/s: Kinase phosphorylation domain (InterPro:IPR019315); Has 8882 Blast hits to 4920 proteins in 346 species: Archae - 10; Bacteria - 184; Metazoa - 3955; Fungi - 1221; Plants - 712; Viruses - 24; Other Eukaryotes - 2776 (source: NCBI BLink). chr3:19369580-19370980 REVERSE LENGTH=237	LPADTSGVK		00158	1	1	3	159.948	ü	ü							ü								1.3358e+06	1.75949e+06	0	0	0	0	0	0	1.45158e+06	4.11118e+06	0	0	0	799383	0	0			1.61163								0.672158				3.05597								1.59345			0	887.483	-0.54774	27.575
8281		ü	AT3G59970.3	AT3G59970.3	Symbols: MTHFR1 methylenetetrahydrofolate reductase 1 chr3:22151303-22154323 FORWARD LENGTH=592	Symbols: MTHFR1 methylenetetrahydrofolate reductase 1 chr3:22151303-22154323 FORWARD LENGTH=592	IPAELTAALEPIK		00241	1	1	1	373.956									ü								0	0	0	0	0	0	0	0	4.43066e+06	0	0	0	0	0	0	0																										0	1365.8	0.970096	91.2491
8282		ü	AT4G38410.1	AT4G38410.1	Symbols: Dehydrin family protein chr4:17981025-17981604 FORWARD LENGTH=163	Symbols: Dehydrin family protein chr4:17981025-17981604 FORWARD LENGTH=163	IPAGIGHEDGK		00099	1	1	5	252.422	ü		ü	ü							ü	ü					2.91788e+06	0	5.97104e+06	3.17292e+06	0	0	0	0	0	1.9534e+06	5.07328e+06	2.16842e+06	0	0	0	0					0.763794							0.576979	-0.392116				1.69795							1.49172	0.762011	0	1093.56	-1.09396	28.9845
8283		ü	AT1G17290.1	AT1G17290.1	Symbols: AlaAT1 alanine aminotransferas chr1:5922771-5926093 FORWARD LENGTH=543	Symbols: AlaAT1 alanine aminotransferas chr1:5922771-5926093 FORWARD LENGTH=543	IPAIVDR		00523	1	1	2	200.573									ü	ü							0	0	0	0	0	0	0	0	1.97257e+06	1.77112e+06	0	0	0	0	0	0																										0	783.472	-0.40622	48.8629
8284			AT1G67140.2; AT1G67140.3	AT1G67140.2; AT1G67140.3	Symbols: SWEETIE HEAT repeat-containing protein chr1:25101016-25117372 REVERSE LENGTH=2222 | Symbols: SWEETIE HEAT repeat-containing protein chr1:25101016-25117372 REVERSE LENGTH=2223	Symbols: SWEETIE HEAT repeat-containing protein chr1:25101016-25117372 REVERSE LENGTH=2222 | Symbols: SWEETIE HEAT repeat-containing protein chr1:25101016-25117372 REVERSE LENGTH=2223	LPAPVVATPEK		01971; 01972	2	2	2	285.246									ü	ü							0	0	0	0	0	0	0	0	7.88967e+06	9.52699e+06	0	0	420610	0	0	0			4.36544												20.6124											0	1121.66	3.13843	53.4257
8285		ü	AT4G29380.1	AT4G29380.1	Symbols: protein kinase family protein / WD-40 repeat family protein chr4:14458822-14464692 FORWARD LENGTH=1494	Symbols: protein kinase family protein / WD-40 repeat family protein chr4:14458822-14464692 FORWARD LENGTH=1494	LPASIASEEGLLSCLKPPVTR	1×Methylthio [C14]	00782	1	1	1	596.802										ü							0	0	0	0	0	0	0	0	0	8.11454e+06	0	0	0	0	0	0																										1	2227.18	-0.197418	113.628
8286			AT1G80480.1; AT1G15730.1	AT1G80480.1; AT1G15730.1	Symbols: PTAC17 plastid transcriptionally active 17 chr1:30258272-30260570 REVERSE LENGTH=444 | Symbols: Cobalamin biosynthesis CobW-like protein chr1:5407535-5409937 REVERSE LENGTH=448	Symbols: PTAC17 plastid transcriptionally active 17 chr1:30258272-30260570 REVERSE LENGTH=444 | Symbols: Cobalamin biosynthesis CobW-like protein chr1:5407535-5409937 REVERSE LENGTH=448	IPATIITGFLGSGK		00089; 00092	2	2	1	203.957													ü				0	0	0	0	0	0	0	0	0	0	0	0	0	0	0	0																										0	1374.8	0.35262	102.717
8287		ü	AT1G12230.2	AT1G12230.2	Symbols: Aldolase superfamily protein chr1:4148050-4150708 FORWARD LENGTH=427	Symbols: Aldolase superfamily protein chr1:4148050-4150708 FORWARD LENGTH=427	IPATWQGIEAAR		00224	1	1	2	330.601									ü	ü							0	0	2.06168e+06	0	0	0	0	0	5.95313e+06	1.19237e+07	0	0	0	0	0	0																										0	1312.7	0.022625	76.7372
8288		ü	AT5G49910.1	AT5G49910.1	Symbols: CPHSC70-2EAT SHOCK PROTEIN 70-2, HSC70-7, cpHsc70-2 chloroplast heat shock protein 70-2 chr5:20303470-20306295 FORWARD LENGTH=718	Symbols: CPHSC70-2EAT SHOCK PROTEIN 70-2, HSC70-7, cpHsc70-2 chloroplast heat shock protein 70-2 chr5:20303470-20306295 FORWARD LENGTH=718	IPAVQDLVR		00417	1	1	9	284.001		ü		ü					ü	ü	ü	ü	ü	ü			0	2.67906e+06	1.93391e+06	1.13643e+07	0	0	0	0	1.14884e+07	1.53876e+07	1.41845e+06	1.46269e+07	2.93665e+06	8.39249e+06	0	0			1.42126		-1.54547						2.31117	0.807251	-0.041543		2.6782		0.342585						4.96287	1.74987	0.971615	0	1010.6	-1.27154	74.5397
8289		ü	AT4G24280.1	AT4G24280.1	Symbols: cpHsc70-1 chloroplast heat shock protein 70-1 chr4:12590094-12593437 FORWARD LENGTH=718	Symbols: cpHsc70-1 chloroplast heat shock protein 70-1 chr4:12590094-12593437 FORWARD LENGTH=718	IPAVQELVR		00417	1	1	8	244.815				ü					ü	ü	ü	ü	ü	ü			0	0	0	3.96547e+06	0	0	0	0	2.37312e+07	2.13308e+07	1.34305e+06	1.17361e+07	4.91507e+06	7.61273e+06	0	0			1.87898		-2.50259								0.00170557		3.67815		0.176459								1.00118	0	1024.61	-0.0321761	71.0139
8290		ü	AT1G08520.1	AT1G08520.1	Symbols: ALB1, ALB-1V, V157, PDE166, CHLD ALBINA 1 chr1:2696538-2700819 FORWARD LENGTH=760	Symbols: ALB1, ALB-1V, V157, PDE166, CHLD ALBINA 1 chr1:2696538-2700819 FORWARD LENGTH=760	LPCGGGSPLAHGLTTAVR	1×Methylthio [C3]	00625	1	1	1	241.866										ü							0	0	0	0	0	0	0	0	0	794095	0	0	0	0	0	0																										0	1752.89	-0.392798	77.9911
8291		ü	AT1G71270.1	AT1G71270.1	Symbols: POK, TTD8, ATVPS52 Vps52 / Sac2 family chr1:26863736-26869817 FORWARD LENGTH=707	Symbols: POK, TTD8, ATVPS52 Vps52 / Sac2 family chr1:26863736-26869817 FORWARD LENGTH=707	IPCLDSYLDK	1×Methylthio [C3]	00448	1	1	1	157.463										ü							0	0	0	0	0	0	0	0	0	2.65036e+06	0	0	0	0	0	0																										0	1212.56	4.97992	102.075
8292			AT3G11130.1; AT3G08530.1	AT3G11130.1; AT3G08530.1	Symbols: Clathrin, heavy chain chr3:3482575-3491667 REVERSE LENGTH=1705 | Symbols: Clathrin, heavy chain chr3:2587171-2595411 REVERSE LENGTH=1703	Symbols: Clathrin, heavy chain chr3:3482575-3491667 REVERSE LENGTH=1705 | Symbols: Clathrin, heavy chain chr3:2587171-2595411 REVERSE LENGTH=1703	LPDARPLINVCDR	1×Methylthio [C11]	00782; 00782	2	2	3	365.257									ü	ü			ü				0	0	0	0	0	0	0	0	2.6816e+07	1.38201e+07	0	0	4.4386e+06	3.24024e+06	0	0			2.34376												5.07623											1	1527.78	-0.473401	88.2819
8293			AT3G11130.1; AT3G08530.1	AT3G11130.1; AT3G08530.1	Symbols: Clathrin, heavy chain chr3:3482575-3491667 REVERSE LENGTH=1705 | Symbols: Clathrin, heavy chain chr3:2587171-2595411 REVERSE LENGTH=1703	Symbols: Clathrin, heavy chain chr3:3482575-3491667 REVERSE LENGTH=1705 | Symbols: Clathrin, heavy chain chr3:2587171-2595411 REVERSE LENGTH=1703	LPDARPLINVCDR	1×Methylthio [C11];1×Deamidated [N9(100)]	00782; 00782	2	2	2	209.714									ü	ü							0	0	0	0	0	0	0	0	497376	758483	0	0	0	0	0	0																										1	1528.76	-3.38626	94.5265
8294		ü	AT3G17390.1	AT3G17390.1	Symbols: MTO3, SAMS3, MAT4 S-adenosylmethionine synthetase family protein chr3:5952484-5953665 REVERSE LENGTH=393	Symbols: MTO3, SAMS3, MAT4 S-adenosylmethionine synthetase family protein chr3:5952484-5953665 REVERSE LENGTH=393	IPDKEILEIVK		00328	1	1	3	357.403									ü	ü							0	0	0	0	0	0	0	0	2.88141e+07	6.00327e+07	0	0	0	0	0	0																										1	1296.78	-0.00528245	76.2568
8295		ü	AT5G36230.1	AT5G36230.1	Symbols: ARM repeat superfamily protein chr5:14273519-14276773 FORWARD LENGTH=411	Symbols: ARM repeat superfamily protein chr5:14273519-14276773 FORWARD LENGTH=411	LPDIEVVR		00286	1	1	7	254.812			ü	ü					ü	ü			ü				0	710158	1.40531e+06	2.01806e+06	0	0	0	0	4.98638e+07	5.31157e+07	498755	2.43368e+06	943005	0	0	0			5.77016		-5.54572						6.17928	1.24572	-0.612157		54.5745		0.0214078						72.4685	2.37136	0.654218	0	940.546	0.906909	70.9401
8296		ü	AT4G29380.1	AT4G29380.1	Symbols: protein kinase family protein / WD-40 repeat family protein chr4:14458822-14464692 FORWARD LENGTH=1494	Symbols: protein kinase family protein / WD-40 repeat family protein chr4:14458822-14464692 FORWARD LENGTH=1494	IPDPGIR		00264	1	1	3	196.078									ü	ü							0	0	0	0	0	0	0	0	1.8891e+07	9.35665e+07	0	0	918599	0	0	0			5.51627												45.768											0	767.441	-1.00897	45.5816
8297		ü	AT1G01470.1	AT1G01470.1	Symbols: LEA14, LSR3 Late embryogenesis abundant protein chr1:172295-172826 REVERSE LENGTH=151	Symbols: LEA14, LSR3 Late embryogenesis abundant protein chr1:172295-172826 REVERSE LENGTH=151	IPDPGSLK		00076	1	1	1	189.636										ü							0	0	0	0	0	0	0	0	0	7.77717e+06	0	0	0	0	0	0																										0	826.467	-0.810255	48.4654
8298		ü	AT1G01960.1	AT1G01960.1	Symbols: EDA10 SEC7-like guanine nucleotide exchange family protein chr1:330830-337582 REVERSE LENGTH=1750	Symbols: EDA10 SEC7-like guanine nucleotide exchange family protein chr1:330830-337582 REVERSE LENGTH=1750	LPDPYSAK		00548	1	1	4	200.1									ü	ü							0	493709	1.08209e+06	0	0	0	0	0	1.43472e+07	1.25673e+07	0	0	511747	0	0	0			4.71365								4.76542				26.2392								27.1978			0	890.462	-2.00985	46.6967
8299		ü	AT3G49490.1	AT3G49490.1	Symbols: unknown protein; Has 722 Blast hits to 186 proteins in 64 species: Archae - 0; Bacteria - 30; Metazoa - 72; Fungi - 48; Plants - 38; Viruses - 0; Other Eukaryotes - 534 (source: NCBI BLink). chr3:18344926-18348648 REVERSE LENGTH=953	Symbols: unknown protein; Has 722 Blast hits to 186 proteins in 64 species: Archae - 0; Bacteria - 30; Metazoa - 72; Fungi - 48; Plants - 38; Viruses - 0; Other Eukaryotes - 534 (source: NCBI BLink). chr3:18344926-18348648 REVERSE LENGTH=953	LPDSDIDVIDR		00813	1	1	1	267.302													ü				0	0	0	0	0	0	0	0	0	0	0	0	0	0	0	0																										0	1257.63	-1.7047	73.0944
8300		ü	AT4G09800.1_x000D_; AT1G34030.1_x000D_; AT1G22780.1	AT4G09800.1_x000D_; AT1G34030.1_x000D_; AT1G22780.1	Symbols: RPS18C S18 ribosomal protein chr4:6173818-6174963 FORWARD LENGTH=152<|>Symbols: Ribosomal protein S13/S18 family chr1:12370285-12371465 REVERSE LENGTH=152<|>Symbols: PFL, RPS18A, PFL1 Ribosomal protein S13/S18 family chr1:8067990-8069163 FORWARD LENGTH=152	Symbols: RPS18C S18 ribosomal protein chr4:6173818-6174963 FORWARD LENGTH=152<|>Symbols: Ribosomal protein S13/S18 family chr1:12370285-12371465 REVERSE LENGTH=152<|>Symbols: PFL, RPS18A, PFL1 Ribosomal protein S13/S18 family chr1:8067990-8069163 FORWARD LENGTH=152	IPDWFLNR		00079	1	1	37	212.032	ü	ü	ü	ü	ü	ü	ü	ü	ü	ü	ü	ü	ü	ü	ü	ü	3.74717e+06	4.59942e+06	7.05102e+06	2.48679e+07	2.24101e+07	1.85027e+07	1.76441e+07	3.07856e+07	6.75306e+07	1.14924e+08	1.20837e+07	3.04007e+07	4.73835e+07	2.6605e+07	4.03328e+07	2.77608e+07		-0.0855403	1.31103	-0.803915	-2.20049	0.802098	0.194775	-2.29425	0.521782	-0.815624	4.40738	1.6734	0.533491	0.942432	2.48119	0.572793	0.217564	1.74363	1.14455	0.203875	1.43573	0.568163	21.2204	3.18965	1.44743	0	1060.56	0.118669	98.1427
8301			AT1G52360.2; AT3G15980.3_x000D_; AT3G15980.2; AT1G79990.1	AT1G52360.2; AT3G15980.3_x000D_; AT3G15980.2; AT1G79990.1	Symbols: Coatomer, beta' subunit chr1:19499420-19505397 FORWARD LENGTH=970 | Symbols: Coatomer, beta' subunit chr3:5412015-5418313 REVERSE LENGTH=918<|>Symbols: Coatomer, beta' subunit chr3:5412015-5418313 REVERSE LENGTH=918 | Symbols: structural molecules chr1:30084522-30091949 FORWARD LENGTH=1135	Symbols: Coatomer, beta' subunit chr1:19499420-19505397 FORWARD LENGTH=970 | Symbols: Coatomer, beta' subunit chr3:5412015-5418313 REVERSE LENGTH=918<|>Symbols: Coatomer, beta' subunit chr3:5412015-5418313 REVERSE LENGTH=918 | Symbols: structural molecules chr1:30084522-30091949 FORWARD LENGTH=1135	IPEAALMAR		00796; 00752; 00966	3	3	1	152.561									ü								0	0	0	0	0	0	0	0	2.24965e+06	0	0	0	0	0	0	0																										0	971.534	0.71416	58.2821
8302			AT1G52360.2; AT3G15980.3_x000D_; AT3G15980.2; AT1G79990.1	AT1G52360.2; AT3G15980.3_x000D_; AT3G15980.2; AT1G79990.1	Symbols: Coatomer, beta' subunit chr1:19499420-19505397 FORWARD LENGTH=970 | Symbols: Coatomer, beta' subunit chr3:5412015-5418313 REVERSE LENGTH=918<|>Symbols: Coatomer, beta' subunit chr3:5412015-5418313 REVERSE LENGTH=918 | Symbols: structural molecules chr1:30084522-30091949 FORWARD LENGTH=1135	Symbols: Coatomer, beta' subunit chr1:19499420-19505397 FORWARD LENGTH=970 | Symbols: Coatomer, beta' subunit chr3:5412015-5418313 REVERSE LENGTH=918<|>Symbols: Coatomer, beta' subunit chr3:5412015-5418313 REVERSE LENGTH=918 | Symbols: structural molecules chr1:30084522-30091949 FORWARD LENGTH=1135	IPEAALMAR	1×Oxidation [M7(100)]	00796; 00752; 00966	3	3	4	443.71									ü	ü							0	0	0	0	0	0	0	0	1.16897e+07	6.85964e+07	0	0	0	0	0	0																										0	987.529	-0.195222	47.0525
8303		ü	AT5G61780.1	AT5G61780.1	Symbols: Tudor2, AtTudor2, TSN2 TUDOR-SN protein 2 chr5:24822012-24826641 FORWARD LENGTH=985	Symbols: Tudor2, AtTudor2, TSN2 TUDOR-SN protein 2 chr5:24822012-24826641 FORWARD LENGTH=985	IPEAHILEMAER		00688	1	1	2	351.891									ü	ü							0	0	0	0	0	0	0	0	6.00511e+06	6.38715e+06	0	0	0	0	0	0																										0	1408.73	0.445367	71.1151
8304		ü	AT5G61780.1	AT5G61780.1	Symbols: Tudor2, AtTudor2, TSN2 TUDOR-SN protein 2 chr5:24822012-24826641 FORWARD LENGTH=985	Symbols: Tudor2, AtTudor2, TSN2 TUDOR-SN protein 2 chr5:24822012-24826641 FORWARD LENGTH=985	IPEAHILEMAER	1×Oxidation [M9(100)]	00688	1	1	2	416.102									ü				ü				0	0	0	0	0	0	0	0	3.03796e+06	0	0	0	1.26106e+06	0	0	0																										0	1424.72	-0.25559	56.5293
8305		ü	AT1G12780.1	AT1G12780.1	Symbols: UGE1, ATUGE1 UDP-D-glucose/UDP-D-galactose 4-epimerase 1 chr1:4356124-4358120 REVERSE LENGTH=351	Symbols: UGE1, ATUGE1 UDP-D-glucose/UDP-D-galactose 4-epimerase 1 chr1:4356124-4358120 REVERSE LENGTH=351	LPELNVYGHDYPTEDGSAVR		00221	1	1	1	164.709										ü							0	0	0	0	0	0	0	0	0	0	0	0	0	0	0	0																										0	2232.06	-0.886798	79.9507
8306		ü	AT4G32640.1_x000D_; AT4G32640.2	AT4G32640.1_x000D_; AT4G32640.2	Symbols: Sec23/Sec24 protein transport family protein chr4:15742661-15750424 FORWARD LENGTH=1080<|>Symbols: Sec23/Sec24 protein transport family protein chr4:15742661-15750424 FORWARD LENGTH=1080	Symbols: Sec23/Sec24 protein transport family protein chr4:15742661-15750424 FORWARD LENGTH=1080<|>Symbols: Sec23/Sec24 protein transport family protein chr4:15742661-15750424 FORWARD LENGTH=1080	IPESAFGAAVK		00612	1	1	1	180.152										ü							0	0	0	0	0	0	0	0	0	4.56832e+06	0	0	0	0	0	0																										0	1089.59	3.17567	59.7813
