## Supplementary Tables for "Plant autophagosomes mature into amphisomes prior to their delivery to the central vacuole": Table S1.xlsm (part 18 of 62)

### Sheet: Peptide isoforms (continued)
Peptide isoforms
8307		ü	AT2G22125.1	AT2G22125.1	Symbols: CSI1 binding chr2:9406793-9414223 FORWARD LENGTH=2150	Symbols: CSI1 binding chr2:9406793-9414223 FORWARD LENGTH=2150	LPFLVQER		00422	1	1	3	226.508									ü	ü				ü			0	0	0	0	0	0	0	0	6.63387e+06	9.72701e+06	0	0	0	1.90971e+06	504913	0			2.07257												4.20636											0	1001.58	0.676937	78.8183
8308		ü	AT3G21200.1	AT3G21200.1	Symbols: PGR7 proton gradient regulation 7 chr3:7436091-7437845 FORWARD LENGTH=317	Symbols: PGR7 proton gradient regulation 7 chr3:7436091-7437845 FORWARD LENGTH=317	IPFPMEVTDEK		00261	1	1	1	316.181										ü							0	0	0	0	0	0	0	0	0	1.36083e+07	0	0	0	0	0	0																										0	1305.64	0.689683	85.045
8309			AT5G01410.1; AT2G38230.1	AT5G01410.1; AT2G38230.1	Symbols: PDX1, ATPDX1.3, RSR4, PDX1.3, ATPDX1 Aldolase-type TIM barrel family protein chr5:172576-173505 REVERSE LENGTH=309 | Symbols: ATPDX1.1, PDX1.1 pyridoxine biosynthesis 1.1 chr2:16011475-16012404 FORWARD LENGTH=309	Symbols: PDX1, ATPDX1.3, RSR4, PDX1.3, ATPDX1 Aldolase-type TIM barrel family protein chr5:172576-173505 REVERSE LENGTH=309 | Symbols: ATPDX1.1, PDX1.1 pyridoxine biosynthesis 1.1 chr2:16011475-16012404 FORWARD LENGTH=309	IPFVCGCR	2×Methylthio [C5; C7]	00139; 00140	2	2	4	185.137			ü	ü							ü	ü					0	0	1.93853e+06	2.63012e+06	0	0	0	0	0	0	4.14673e+06	5.34376e+06	0	0	0	0													1.05986												2.08474	0	986.408	-0.84975	99.9474
8310		ü	AT5G25220.1	AT5G25220.1	Symbols: KNAT3 KNOTTED1-like homeobox gene 3 chr5:8736208-8738115 FORWARD LENGTH=431	Symbols: KNAT3 KNOTTED1-like homeobox gene 3 chr5:8736208-8738115 FORWARD LENGTH=431	LPGDTTSVLK		00351	1	1	9	224.372			ü	ü			ü				ü	ü			ü	ü	0	0	0	0	0	0	0	0	0	0	0	0	0	0	0	0																										0	1030.58	-0.615458	54.4042
8311			AT3G43300.1; AT3G60860.1; AT1G01960.1	AT3G43300.1; AT3G60860.1; AT1G01960.1	Symbols: ATMIN7, BEN1 HOPM interactor 7 chr3:15234235-15245034 REVERSE LENGTH=1758 | Symbols: SEC7-like guanine nucleotide exchange family protein chr3:22484804-22491510 FORWARD LENGTH=1793 | Symbols: EDA10 SEC7-like guanine nucleotide exchange family protein chr1:330830-337582 REVERSE LENGTH=1750	Symbols: ATMIN7, BEN1 HOPM interactor 7 chr3:15234235-15245034 REVERSE LENGTH=1758 | Symbols: SEC7-like guanine nucleotide exchange family protein chr3:22484804-22491510 FORWARD LENGTH=1793 | Symbols: EDA10 SEC7-like guanine nucleotide exchange family protein chr1:330830-337582 REVERSE LENGTH=1750	LPGEAQK		00690; 00709; 00700	3	3	1	152.887										ü							0	0	0	0	0	0	0	0	0	6.03119e+06	0	0	0	0	0	0																										0	742.409	0.490999	18.6623
8312		ü	AT3G52880.2	AT3G52880.2	Symbols: ATMDAR1, MDAR1 monodehydroascorbate reductase 1 chr3:19601477-19604366 REVERSE LENGTH=466	Symbols: ATMDAR1, MDAR1 monodehydroascorbate reductase 1 chr3:19601477-19604366 REVERSE LENGTH=466	LPGFHCCVGSGGEK	2×Methylthio [C6; C7]	00095	1	1	2	219.177									ü	ü							0	0	0	0	0	0	0	0	1.50517e+06	0	0	0	0	0	0	0																										0	1482.6	0.112209	73.9242
8313		ü	AT1G74970.1	AT1G74970.1	Symbols: RPS9, TWN3 ribosomal protein S9 chr1:28157761-28159202 REVERSE LENGTH=208	Symbols: RPS9, TWN3 ribosomal protein S9 chr1:28157761-28159202 REVERSE LENGTH=208	LPGGFAAQK		00074	1	1	5	174.021							ü						ü	ü	ü	ü	928359	0	973430	1.26106e+06	878204	0	3.30178e+06	1.65463e+06	555289	0	478100	1.18712e+06	1.58567e+06	1.37587e+06	1.81713e+06	1.74627e+06		0.270248	-1.41141	-1.24154	0.440113	0.750091	1.41225		-0.39191	-1.07699		0.255136	-0.556467	1.20601	0.375945	0.42292	1.35671	1.6819	2.66152		0.76212	0.474018		1.19345	0.679965	0	888.494	-0.802204	45.2525
8314		ü	AT3G16290.1	AT3G16290.1	Symbols: EMB2083 AAA-type ATPase family protein chr3:5521187-5524995 REVERSE LENGTH=876	Symbols: EMB2083 AAA-type ATPase family protein chr3:5521187-5524995 REVERSE LENGTH=876	IPGGILLCGPPGVGK	1×Methylthio [C8]	00442	1	1	2	354.096													ü	ü			0	0	0	0	0	0	0	0	0	0	0	0	1.93763e+06	3.03523e+06	0	0																										0	1423.78	-0.311008	105.908
8315		ü	AT5G45490.1_x000D_; AT5G45490.2	AT5G45490.1_x000D_; AT5G45490.2	Symbols: P-loop containing nucleoside triphosphate hydrolases superfamily protein chr5:18431064-18432128 FORWARD LENGTH=354<|>Symbols: P-loop containing nucleoside triphosphate hydrolases superfamily protein chr5:18431064-18432128 FORWARD LENGTH=354	Symbols: P-loop containing nucleoside triphosphate hydrolases superfamily protein chr5:18431064-18432128 FORWARD LENGTH=354<|>Symbols: P-loop containing nucleoside triphosphate hydrolases superfamily protein chr5:18431064-18432128 FORWARD LENGTH=354	LPGHDIHGFDNEIK		00056	1	1	9	305.701									ü	ü			ü	ü	ü	ü	0	0	0	0	0	0	0	0	4.08113e+07	4.44908e+07	0	0	2.19427e+07	1.51718e+07	3.06679e+06	7.38996e+06		-1.93835	1.22367											0.260915	2.3354											0	1591.79	-0.834694	53.2781
8316		ü	AT3G50970.1	AT3G50970.1	Symbols: LTI30, XERO2 dehydrin family protein chr3:18940825-18941406 FORWARD LENGTH=193	Symbols: LTI30, XERO2 dehydrin family protein chr3:18940825-18941406 FORWARD LENGTH=193	LPGHHGPTNTGVVHHEK		00023	1	1	1	183.337													ü				0	0	0	0	0	0	0	0	0	0	0	0	0	0	0	0																										0	1816.92	0.541831	15.247
8317		ü	AT5G45480.1	AT5G45480.1	Symbols: Protein of unknown function (DUF594) chr5:18426296-18428929 REVERSE LENGTH=877	Symbols: Protein of unknown function (DUF594) chr5:18426296-18428929 REVERSE LENGTH=877	IPGQEVPDK		00450	1	1	2	176.246													ü		ü		0	0	0	0	0	0	0	0	0	0	0	0	1.00905e+07	0	3.24503e+06	0																										0	982.52	0.276238	33.0325
8318		ü	AT4G19490.1_x000D_; AT4G19490.2	AT4G19490.1_x000D_; AT4G19490.2	Symbols: ATVPS54, VPS54 VPS54 chr4:10616017-10622934 FORWARD LENGTH=1034<|>Symbols: ATVPS54, VPS54 VPS54 chr4:10616017-10622934 FORWARD LENGTH=1034	Symbols: ATVPS54, VPS54 VPS54 chr4:10616017-10622934 FORWARD LENGTH=1034<|>Symbols: ATVPS54, VPS54 VPS54 chr4:10616017-10622934 FORWARD LENGTH=1034	LPGSELTR		00092	1	1	1	203.8										ü							0	0	0	0	0	0	0	0	0	5.98906e+06	0	0	0	0	0	0																										0	872.484	0.734565	44.4933
8319		ü	AT5G12470.1	AT5G12470.1	Symbols: Protein of unknown function (DUF3411) chr5:4044950-4047290 REVERSE LENGTH=386	Symbols: Protein of unknown function (DUF3411) chr5:4044950-4047290 REVERSE LENGTH=386	IPGSVITR		00132	1	1	3	251.704						ü							ü	ü			0	0	0	0	0	0	0	0	0	0	0	0	0	0	0	0																										0	842.509	-0.148219	42.797
8320		ü	AT3G63460.1	AT3G63460.1	Symbols: transducin family protein / WD-40 repeat family protein chr3:23431009-23437241 REVERSE LENGTH=1104	Symbols: transducin family protein / WD-40 repeat family protein chr3:23431009-23437241 REVERSE LENGTH=1104	IPGVISASSFDGK		00318	1	1	4	387.049									ü	ü							0	0	0	0	0	0	0	0	1.93738e+07	1.71598e+07	0	0	0	0	0	0																										0	1277.67	0.794027	76.7083
8321		ü	AT1G76180.2_x000D_; AT1G76180.1	AT1G76180.2_x000D_; AT1G76180.1	Symbols: ERD14 Dehydrin family protein chr1:28587013-28587657 REVERSE LENGTH=185<|>Symbols: ERD14 Dehydrin family protein chr1:28587013-28587657 REVERSE LENGTH=185	Symbols: ERD14 Dehydrin family protein chr1:28587013-28587657 REVERSE LENGTH=185<|>Symbols: ERD14 Dehydrin family protein chr1:28587013-28587657 REVERSE LENGTH=185	LPGYHPK		00168	1	1	2	163.47	ü								ü								7.57846e+06	0	0	0	4.7367e+06	0	8.72642e+06	0	3.38488e+07	0	0	0	1.0297e+07	0	2.71677e+06	0																										0	811.446	-0.766226	23.8662
8322		ü	AT5G58040.1	AT5G58040.1	Symbols: ATFIP1[V], FIPS5, ATFIPS5, FIP1[V] homolog of yeast FIP1 [V] chr5:23488865-23494000 FORWARD LENGTH=1196	Symbols: ATFIP1[V], FIPS5, ATFIPS5, FIP1[V] homolog of yeast FIP1 [V] chr5:23488865-23494000 FORWARD LENGTH=1196	LPHEDGISAR		00870	1	1	1	173.684										ü							0	0	0	0	0	0	0	0	0	3.89786e+06	0	0	0	0	0	0																										0	1094.56	0.0994755	33.211
8323		ü	AT4G31490.1	AT4G31490.1	Symbols: Coatomer, beta subunit chr4:15269460-15272693 FORWARD LENGTH=948	Symbols: Coatomer, beta subunit chr4:15269460-15272693 FORWARD LENGTH=948	LPHGDQLFVDAPEMIEK		00161	1	1	3	352.206									ü	ü							0	0	0	0	0	0	0	0	6.98496e+07	1.96457e+08	0	0	0	0	0	0																										0	1938.96	0.639366	90.4706
8324		ü	AT4G31490.1	AT4G31490.1	Symbols: Coatomer, beta subunit chr4:15269460-15272693 FORWARD LENGTH=948	Symbols: Coatomer, beta subunit chr4:15269460-15272693 FORWARD LENGTH=948	LPHGDQLFVDAPEMIEK	1×Oxidation [M14(100)]	00161	1	1	7	533.658									ü	ü							0	0	0	0	0	0	0	0	3.1622e+07	5.94092e+07	0	0	0	0	0	0																										0	1954.96	1.09593	78.0658
8325		ü	AT4G31490.1	AT4G31490.1	Symbols: Coatomer, beta subunit chr4:15269460-15272693 FORWARD LENGTH=948	Symbols: Coatomer, beta subunit chr4:15269460-15272693 FORWARD LENGTH=948	LPHGDQLFVDAPEMIEK	1×Oxidation [M14(100)];1×Deamidated [Q6(100)]	00161	1	1	1	278.601										ü							0	0	0	0	0	0	0	0	0	4.58717e+07	0	0	0	0	0	0																										0	1955.94	8.01832	78.9673
8326			AT1G08360.1; AT2G27530.1_x000D_; AT2G27530.2	AT1G08360.1; AT2G27530.1_x000D_; AT2G27530.2	Symbols: Ribosomal protein L1p/L10e family chr1:2636231-2637694 FORWARD LENGTH=216 | Symbols: PGY1 Ribosomal protein L1p/L10e family chr2:11763443-11764570 REVERSE LENGTH=216<|>Symbols: PGY1 Ribosomal protein L1p/L10e family chr2:11763443-11764570 REVERSE LENGTH=216	Symbols: Ribosomal protein L1p/L10e family chr1:2636231-2637694 FORWARD LENGTH=216 | Symbols: PGY1 Ribosomal protein L1p/L10e family chr2:11763443-11764570 REVERSE LENGTH=216<|>Symbols: PGY1 Ribosomal protein L1p/L10e family chr2:11763443-11764570 REVERSE LENGTH=216	LPHIPRPK		00054; 00054	2	2	3	215.47									ü	ü							0	0	0	0	0	0	0	0	2.31754e+07	4.10879e+07	0	0	3.37548e+06	0	0	0			3.19249												9.14186											1	957.599	0.63516	32.8581
8327		ü	AT2G46170.1	AT2G46170.1	Symbols: Reticulon family protein chr2:18965410-18966940 FORWARD LENGTH=255	Symbols: Reticulon family protein chr2:18965410-18966940 FORWARD LENGTH=255	IPIASLK		00243	1	1	1	188.545													ü				0	0	0	0	0	0	0	0	0	0	0	0	0	0	0	0																										0	741.487	0.332538	48.98
8328			AT2G18960.1; AT5G57350.2_x000D_; AT5G57350.1; AT4G30190.1	AT2G18960.1; AT5G57350.2_x000D_; AT5G57350.1; AT4G30190.1	Symbols: AHA1, PMA, OST2, HA1 H(+)-ATPase 1 chr2:8221858-8227268 FORWARD LENGTH=949 | Symbols: HA3 H(+)-ATPase 3 chr5:23231208-23236381 REVERSE LENGTH=949<|>Symbols: AHA3, ATAHA3, HA3 H(+)-ATPase 3 chr5:23231208-23236381 REVERSE LENGTH=949 | Symbols: AHA2, PMA2, HA2 H(+)-ATPase 2 chr4:14770820-14775920 REVERSE LENGTH=948	Symbols: AHA1, PMA, OST2, HA1 H(+)-ATPase 1 chr2:8221858-8227268 FORWARD LENGTH=949 | Symbols: HA3 H(+)-ATPase 3 chr5:23231208-23236381 REVERSE LENGTH=949<|>Symbols: AHA3, ATAHA3, HA3 H(+)-ATPase 3 chr5:23231208-23236381 REVERSE LENGTH=949 | Symbols: AHA2, PMA2, HA2 H(+)-ATPase 2 chr4:14770820-14775920 REVERSE LENGTH=948	IPIEEVFQQLK		00017; 00018; 00017	3	3	4	210.12													ü			ü	0	0	0	0	1.87144e+06	0	0	0	0	731594	0	0	1.40946e+07	4.52128e+06	6.08226e+06	1.04753e+06		-1.6611	-3.44778			2.09275								0.316197	0.091646			4.2656								0	1343.76	-2.16184	105.859
8329		ü	AT2G19660.1	AT2G19660.1	Symbols: Cysteine/Histidine-rich C1 domain family protein chr2:8496720-8498708 REVERSE LENGTH=662	Symbols: Cysteine/Histidine-rich C1 domain family protein chr2:8496720-8498708 REVERSE LENGTH=662	LPLEFILEESTVHEHPIQLSDGTR		00110	1	1	2	512.782										ü							0	0	0	0	0	0	0	0	0	1.27825e+07	0	0	0	0	0	0																										0	2760.42	0.322399	105.28
8330		ü	ATCG01280.1_x000D_; ATCG00860.1	ATCG01280.1_x000D_; ATCG00860.1	Symbols: YCF2.2 Chloroplast Ycf2;ATPase, AAA type, core chrC:145291-152175 REVERSE LENGTH=2294<|>Symbols: YCF2.1 Chloroplast Ycf2;ATPase, AAA type, core chrC:86474-93358 FORWARD LENGTH=2294	Symbols: YCF2.2 Chloroplast Ycf2;ATPase, AAA type, core chrC:145291-152175 REVERSE LENGTH=2294<|>Symbols: YCF2.1 Chloroplast Ycf2;ATPase, AAA type, core chrC:86474-93358 FORWARD LENGTH=2294	IPIEVEGFCK	1×Methylthio [C9]	00275	1	1	2	220.524													ü	ü			0	0	0	0	0	0	0	0	0	0	0	0	1.14191e+06	2.02063e+06	0	0																										0	1180.57	-1.1109	99.7207
8331			AT5G38430.1; AT5G38410.1; AT1G67090.1	AT5G38430.1; AT5G38410.1; AT1G67090.1	Symbols: Ribulose bisphosphate carboxylase (small chain) family protein chr5:15384350-15385155 REVERSE LENGTH=181 | Symbols: Ribulose bisphosphate carboxylase (small chain) family protein chr5:15377501-15378306 REVERSE LENGTH=181 | Symbols: RBCS1A ribulose bisphosphate carboxylase small chain 1A chr1:25048465-25049249 REVERSE LENGTH=180	Symbols: Ribulose bisphosphate carboxylase (small chain) family protein chr5:15384350-15385155 REVERSE LENGTH=181 | Symbols: Ribulose bisphosphate carboxylase (small chain) family protein chr5:15377501-15378306 REVERSE LENGTH=181 | Symbols: RBCS1A ribulose bisphosphate carboxylase small chain 1A chr1:25048465-25049249 REVERSE LENGTH=180	LPLFGCTDSAQVLK	1×Methylthio [C6]	00127; 00127; 00127	3	3	4	177.516									ü	ü							0	0	0	0	0	0	0	0	1.54016e+07	3.36532e+07	0	931623	0	0	0	0					-4.61102												0.0409208									0	1537.78	0.638888	107.558
8332		ü	AT5G45510.1	AT5G45510.1	Symbols: Leucine-rich repeat (LRR) family protein chr5:18444798-18449071 FORWARD LENGTH=1222	Symbols: Leucine-rich repeat (LRR) family protein chr5:18444798-18449071 FORWARD LENGTH=1222	LPIFQDSAVAAK		00799	1	1	15	478.998									ü	ü			ü	ü	ü	ü	0	0	0	0	0	0	0	0	1.61999e+09	2.03501e+09	1.0693e+06	787980	7.30554e+07	9.35394e+07	2.13994e+07	1.62526e+07		-2.14816	4.45709	-4.3446	-10.9498									0.2256	21.9642	0.0492204	0.000505553									0	1259.7	0.447522	74.8789
8333		ü	AT5G45510.1	AT5G45510.1	Symbols: Leucine-rich repeat (LRR) family protein chr5:18444798-18449071 FORWARD LENGTH=1222	Symbols: Leucine-rich repeat (LRR) family protein chr5:18444798-18449071 FORWARD LENGTH=1222	LPIFQDSAVAAK	1×Deamidated [Q5(100)]	00799	1	1	1	318.924										ü							0	0	0	0	0	0	0	0	0	3.43046e+07	0	0	0	905744	0	0																										0	1260.68	-3.85642	78.0621
8334		ü	AT3G10420.2	AT3G10420.2	Symbols: SPD1 P-loop containing nucleoside triphosphate hydrolases superfamily protein chr3:3239307-3242274 FORWARD LENGTH=684	Symbols: SPD1 P-loop containing nucleoside triphosphate hydrolases superfamily protein chr3:3239307-3242274 FORWARD LENGTH=684	LPIFVIK		00534	1	1	2	261.604									ü	ü							0	0	0	0	0	0	0	0	2.77397e+07	4.48934e+07	0	0	0	0	0	0																										0	829.555	-0.340387	87.5782
8335		ü	AT4G23630.1	AT4G23630.1	Symbols: BTI1, RTNLB1 VIRB2-interacting protein 1 chr4:12318070-12319574 FORWARD LENGTH=275	Symbols: BTI1, RTNLB1 VIRB2-interacting protein 1 chr4:12318070-12319574 FORWARD LENGTH=275	IPLGPLK		00264	1	1	18	200.718					ü	ü	ü	ü	ü	ü			ü	ü	ü	ü	0	0	0	0	1.44756e+07	8.16522e+06	1.6636e+07	6.04808e+06	2.59302e+06	3.78466e+06	0	0	4.41717e+07	1.53059e+07	1.65563e+07	1.5785e+07		-0.685638	-3.05313			1.25801	-0.116169		0.688541					0.621731	0.12048			2.39166	0.922634		1.61165					0	737.492	0.398604	60.0295
8336		ü	AT1G65180.1	AT1G65180.1	Symbols: Cysteine/Histidine-rich C1 domain family protein chr1:24211861-24213822 REVERSE LENGTH=653	Symbols: Cysteine/Histidine-rich C1 domain family protein chr1:24211861-24213822 REVERSE LENGTH=653	LPIHEHWLTPAR		00008	1	1	4	369.977									ü	ü							0	0	0	0	0	0	0	0	4.43456e+07	1.72453e+07	0	0	1.71329e+06	0	0	0			4.01265												16.141											0	1469.8	0.211319	54.4114
8337		ü	AT5G28840.1_x000D_; AT5G28840.2	AT5G28840.1_x000D_; AT5G28840.2	Symbols: GME GDP-D-mannose 3',5'-epimerase chr5:10862472-10864024 REVERSE LENGTH=377<|>Symbols: GME GDP-D-mannose 3',5'-epimerase chr5:10862472-10864024 REVERSE LENGTH=377	Symbols: GME GDP-D-mannose 3',5'-epimerase chr5:10862472-10864024 REVERSE LENGTH=377<|>Symbols: GME GDP-D-mannose 3',5'-epimerase chr5:10862472-10864024 REVERSE LENGTH=377	LPIHHIPGPEGVR		00292	1	1	1	168.147	ü																0	0	0	0	0	0	0	0	0	0	0	0	0	0	0	0																										0	1421.8	-0.531946	42.4092
8338		ü	AT3G10670.1	AT3G10670.1	Symbols: ATNAP7, NAP7 non-intrinsic ABC protein 7 chr3:3335325-3337304 REVERSE LENGTH=338	Symbols: ATNAP7, NAP7 non-intrinsic ABC protein 7 chr3:3335325-3337304 REVERSE LENGTH=338	IPLLEVR		00089	1	1	1	205.233										ü							0	0	0	0	0	0	0	0	0	4.64379e+06	0	0	0	0	0	0																										0	839.535	-1.67633	73.3005
8339		ü	AT3G50590.1	AT3G50590.1	Symbols: Transducin/WD40 repeat-like superfamily protein chr3:18771292-18779220 FORWARD LENGTH=1614	Symbols: Transducin/WD40 repeat-like superfamily protein chr3:18771292-18779220 FORWARD LENGTH=1614	LPLITVVDTK		00432	1	1	3	313.29													ü	ü	ü		0	0	0	0	0	0	1.11095e+06	0	527018	0	433736	507208	4.22654e+06	1.04892e+06	2.5663e+06	0		0.2855	-1.99827	-2.45192	-0.168155									1.21883	0.250301	0.182767	0.88998									0	1098.68	0.250158	78.8482
8340			AT1G34220.1; AT1G34220.2	AT1G34220.1; AT1G34220.2	Symbols: Regulator of Vps4 activity in the MVB pathway protein chr1:12463102-12465911 REVERSE LENGTH=649 | Symbols: Regulator of Vps4 activity in the MVB pathway protein chr1:12463102-12465911 REVERSE LENGTH=619	Symbols: Regulator of Vps4 activity in the MVB pathway protein chr1:12463102-12465911 REVERSE LENGTH=649 | Symbols: Regulator of Vps4 activity in the MVB pathway protein chr1:12463102-12465911 REVERSE LENGTH=619	LPLPEEQNEK		00242; 00212	2	2	2	256.463									ü	ü							0	0	0	0	0	0	0	0	4.64525e+06	4.37885e+06	0	0	0	0	0	0																										0	1196.62	0.416397	48.8513
8341		ü	AT4G02570.1_x000D_; AT4G02570.2_x000D_; AT4G02570.3_x000D_; AT4G02570.4	AT4G02570.1_x000D_; AT4G02570.2_x000D_; AT4G02570.3_x000D_; AT4G02570.4	Symbols: ATCUL1, CUL1, AXR6 cullin 1 chr4:1129315-1133435 FORWARD LENGTH=738<|>Symbols: ATCUL1, CUL1, AXR6 cullin 1 chr4:1129315-1133435 FORWARD LENGTH=738<|>Symbols: ATCUL1, CUL1, AXR6 cullin 1 chr4:1129315-1133435 FORWARD LENGTH=738<|>Symbols: CUL1 cullin 1 chr4:1129315-1133435 FORWARD LENGTH=738	Symbols: ATCUL1, CUL1, AXR6 cullin 1 chr4:1129315-1133435 FORWARD LENGTH=738<|>Symbols: ATCUL1, CUL1, AXR6 cullin 1 chr4:1129315-1133435 FORWARD LENGTH=738<|>Symbols: ATCUL1, CUL1, AXR6 cullin 1 chr4:1129315-1133435 FORWARD LENGTH=738<|>Symbols: CUL1 cullin 1 chr4:1129315-1133435 FORWARD LENGTH=738	IPLPPVDER		00650	1	1	2	249.028									ü	ü							0	0	0	0	0	0	0	0	1.69083e+07	9.55396e+06	0	0	0	0	0	0																										0	1035.58	-0.663474	61.6039
8342		ü	AT1G07940.2_x000D_; AT5G60390.1_x000D_; AT1G07920.1_x000D_; AT1G07940.1_x000D_; AT1G07930.1_x000D_; AT5G60390.3	AT1G07940.2_x000D_; AT5G60390.1_x000D_; AT1G07920.1_x000D_; AT1G07940.1_x000D_; AT1G07930.1_x000D_; AT5G60390.3	Symbols: GTP binding Elongation factor Tu family protein chr1:2463350-2464792 REVERSE LENGTH=449<|>Symbols: GTP binding Elongation factor Tu family protein chr5:24289226-24290675 FORWARD LENGTH=449<|>Symbols: GTP binding Elongation factor Tu family protein chr1:2455559-2457001 FORWARD LENGTH=449<|>Symbols: GTP binding Elongation factor Tu family protein chr1:2463350-2464792 REVERSE LENGTH=449<|>Symbols: GTP binding Elongation factor Tu family protein chr1:2459014-2460458 FORWARD LENGTH=449<|>Symbols: GTP binding Elongation factor Tu family protein chr5:24289226-24290675 FORWARD LENGTH=449	Symbols: GTP binding Elongation factor Tu family protein chr1:2463350-2464792 REVERSE LENGTH=449<|>Symbols: GTP binding Elongation factor Tu family protein chr5:24289226-24290675 FORWARD LENGTH=449<|>Symbols: GTP binding Elongation factor Tu family protein chr1:2455559-2457001 FORWARD LENGTH=449<|>Symbols: GTP binding Elongation factor Tu family protein chr1:2463350-2464792 REVERSE LENGTH=449<|>Symbols: GTP binding Elongation factor Tu family protein chr1:2459014-2460458 FORWARD LENGTH=449<|>Symbols: GTP binding Elongation factor Tu family protein chr5:24289226-24290675 FORWARD LENGTH=449	LPLQDVYK		00236	1	1	22	213.653	ü	ü	ü	ü	ü	ü	ü	ü	ü	ü	ü	ü	ü	ü	ü	ü	3.19117e+07	8.24168e+06	5.41365e+07	5.23516e+07	7.56317e+06	4.40141e+06	1.38523e+07	5.54317e+06	7.4533e+08	6.30953e+08	6.81279e+07	6.40445e+07	5.47994e+07	1.93674e+06	1.6656e+07	1.371e+07		0.552705	6.0567	2.12802	-3.37597	0.836379	0.602904	1.491	0.78618	2.60296	5.40209	1.71487	0.311242	1.46683	66.5656	4.37118	0.0963231	1.78556	1.51877	2.81083	1.7245	6.07533	42.2854	3.28267	1.24078	0	975.551	2.86324	65.3617
8343		ü	AT5G23630.1	AT5G23630.1	Symbols: PDR2, MIA phosphate deficiency response 2 chr5:7960756-7967644 REVERSE LENGTH=1179	Symbols: PDR2, MIA phosphate deficiency response 2 chr5:7960756-7967644 REVERSE LENGTH=1179	LPLSPSDSSK		00834	1	1	1	183.601													ü				0	0	0	0	0	0	4.56452e+06	0	0	0	0	0	3.1167e+06	0	776242	0																										0	1030.54	-2.14701	39.0514
8344		ü	AT3G55120.1	AT3G55120.1	Symbols: TT5, A11, CFI Chalcone-flavanone isomerase family protein chr3:20430248-20431415 REVERSE LENGTH=246	Symbols: TT5, A11, CFI Chalcone-flavanone isomerase family protein chr3:20430248-20431415 REVERSE LENGTH=246	LPLTGQQYSEK		00110	1	1	1	186.639										ü							0	1.33994e+06	0	0	0	0	0	0	0	2.62151e+06	0	0	0	0	0	0																										0	1263.66	2.6415	50.6136
8345		ü	AT3G52180.1	AT3G52180.1	Symbols: ATPTPKIS1, DSP4, SEX4, ATSEX4 dual specificity protein phosphatase (DsPTP1) family protein chr3:19349884-19353459 REVERSE LENGTH=379	Symbols: ATPTPKIS1, DSP4, SEX4, ATSEX4 dual specificity protein phosphatase (DsPTP1) family protein chr3:19349884-19353459 REVERSE LENGTH=379	IPLTLDK		00282	1	1	3	192.36									ü	ü		ü					0	0	0	0	0	0	0	0	1.48756e+07	1.00183e+07	0	1.30053e+06	0	0	0	0					-3.23062												0.106534									0	799.492	-1.05463	55.983
8346		ü	AT2G44060.2_x000D_; AT2G44060.1	AT2G44060.2_x000D_; AT2G44060.1	Symbols: Late embryogenesis abundant protein, group 2 chr2:18226922-18227988 FORWARD LENGTH=325<|>Symbols: Late embryogenesis abundant protein, group 2 chr2:18226922-18227988 FORWARD LENGTH=325	Symbols: Late embryogenesis abundant protein, group 2 chr2:18226922-18227988 FORWARD LENGTH=325<|>Symbols: Late embryogenesis abundant protein, group 2 chr2:18226922-18227988 FORWARD LENGTH=325	IPLTLIYDDIK		00136	1	1	4	256.27									ü				ü	ü			0	0	0	0	0	0	0	0	0	0	0	0	0	0	0	0																										0	1303.75	2.77271	105.225
8347		ü	AT1G23440.1	AT1G23440.1	Symbols: Peptidase C15, pyroglutamyl peptidase I-like chr1:8321940-8324019 FORWARD LENGTH=217	Symbols: Peptidase C15, pyroglutamyl peptidase I-like chr1:8321940-8324019 FORWARD LENGTH=217	LPIVVEDGGISK		00124	1	1	4	379.794									ü	ü							0	0	0	0	0	0	0	0	7.39643e+06	6.3779e+06	0	0	0	0	0	0																										0	1226.7	1.09985	72.2776
8348		ü	AT5G58787.1	AT5G58787.1	Symbols: RING/U-box superfamily protein chr5:23742733-23744324 FORWARD LENGTH=242	Symbols: RING/U-box superfamily protein chr5:23742733-23744324 FORWARD LENGTH=242	LPLVVPDQVYASSPYDFHVR	1×Deamidated [Q8(100)]	00223	1	1	1	250.773														ü			0	1.27644e+07	0	0	0	0	0	0	0	0	0	0	0	2.4432e+06	0	1.63025e+06																										0	2303.17	6.12089	104.457
8349		ü	AT5G04530.1	AT5G04530.1	Symbols: KCS19 3-ketoacyl-CoA synthase 19 chr5:1292222-1293616 REVERSE LENGTH=464	Symbols: KCS19 3-ketoacyl-CoA synthase 19 chr5:1292222-1293616 REVERSE LENGTH=464	IPNPFVEK		00442	1	1	2	169.995							ü									ü	0	0	0	0	0	0	0	0	0	0	0	0	0	0	0	0																										0	943.525	-0.25076	69.0815
8350		ü	AT5G47940.1	AT5G47940.1	Symbols: unknown protein; Has 1807 Blast hits to 1807 proteins in 277 species: Archae - 0; Bacteria - 0; Metazoa - 736; Fungi - 347; Plants - 385; Viruses - 0; Other Eukaryotes - 339 (source: NCBI BLink). chr5:19409407-19411893 REVERSE LENGTH=749	Symbols: unknown protein; Has 1807 Blast hits to 1807 proteins in 277 species: Archae - 0; Bacteria - 0; Metazoa - 736; Fungi - 347; Plants - 385; Viruses - 0; Other Eukaryotes - 339 (source: NCBI BLink). chr5:19409407-19411893 REVERSE LENGTH=749	IPNQDSLR		00375	1	1	3	192.523									ü	ü			ü				3.10174e+06	0	1.08344e+07	0	867630	0	4.3028e+06	0	4.09928e+07	3.80051e+07	2.69963e+07	0	4.30424e+06	0	651960	0			3.19695		-0.548021						3.66963				9.17018		0.683957						12.7253			0	942.5	-1.0764	36.2906
8351		ü	ATCG00490.1	ATCG00490.1	Symbols: RBCL ribulose-bisphosphate carboxylases chrC:54958-56397 FORWARD LENGTH=479	Symbols: RBCL ribulose-bisphosphate carboxylases chrC:54958-56397 FORWARD LENGTH=479	IPPAYTK		00140	1	1	45	183.65	ü		ü	ü	ü		ü	ü	ü	ü	ü	ü	ü	ü	ü	ü	0	0	0	0	0	0	0	0	3.93127e+07	0	0	0	0	0	0	0																										0	789.451	0.0450474	27.8505
8352		ü	AT3G14900.1	AT3G14900.1	Symbols: unknown protein; FUNCTIONS IN: molecular_function unknown; INVOLVED IN: embryo development; LOCATED IN: chloroplast; EXPRESSED IN: 19 plant structures; EXPRESSED DURING: 13 growth stages; Has 17135 Blast hits to 10204 proteins in 644 species: Archae - 47; Bacteria - 1684; Metazoa - 5536; Fungi - 2506; Plants - 1043; Viruses - 361; Other Eukaryotes - 5958 (source: NCBI BLink). chr3:5013442-5015277 REVERSE LENGTH=611	Symbols: unknown protein; FUNCTIONS IN: molecular_function unknown; INVOLVED IN: embryo development; LOCATED IN: chloroplast; EXPRESSED IN: 19 plant structures; EXPRESSED DURING: 13 growth stages; Has 17135 Blast hits to 10204 proteins in 644 species: Archae - 47; Bacteria - 1684; Metazoa - 5536; Fungi - 2506; Plants - 1043; Viruses - 361; Other Eukaryotes - 5958 (source: NCBI BLink). chr3:5013442-5015277 REVERSE LENGTH=611	IPPELFLR		00573	1	1	1	181.208										ü							0	0	0	0	0	0	0	0	0	9.09734e+06	0	0	0	0	0	0																										0	984.588	-0.411763	86.4518
8353		ü	AT3G61240.2_x000D_; AT3G61240.1	AT3G61240.2_x000D_; AT3G61240.1	Symbols: DEA(D/H)-box RNA helicase family protein chr3:22666590-22669154 FORWARD LENGTH=498<|>Symbols: DEA(D/H)-box RNA helicase family protein chr3:22666590-22669154 FORWARD LENGTH=498	Symbols: DEA(D/H)-box RNA helicase family protein chr3:22666590-22669154 FORWARD LENGTH=498<|>Symbols: DEA(D/H)-box RNA helicase family protein chr3:22666590-22669154 FORWARD LENGTH=498	LPPPDTR		00106	1	1	3	173.108									ü	ü							0	0	0	0	0	0	0	0	1.35745e+07	1.43475e+07	0	0	0	0	0	0																										0	795.436	0.718164	23.2061
8354		ü	AT4G18580.2_x000D_; AT4G18580.1	AT4G18580.2_x000D_; AT4G18580.1	Symbols: unknown protein; Has 35333 Blast hits to 34131 proteins in 2444 species: Archae - 798; Bacteria - 22429; Metazoa - 974; Fungi - 991; Plants - 531; Viruses - 0; Other Eukaryotes - 9610 (source: NCBI BLink). chr4:10234853-10235524 REVERSE LENGTH=115<|>Symbols: unknown protein; Has 30201 Blast hits to 17322 proteins in 780 species: Archae - 12; Bacteria - 1396; Metazoa - 17338; Fungi - 3422; Plants - 5037; Viruses - 0; Other Eukaryotes - 2996 (source: NCBI BLink). chr4:10234853-10235524 REVERSE LENGTH=115	Symbols: unknown protein; Has 35333 Blast hits to 34131 proteins in 2444 species: Archae - 798; Bacteria - 22429; Metazoa - 974; Fungi - 991; Plants - 531; Viruses - 0; Other Eukaryotes - 9610 (source: NCBI BLink). chr4:10234853-10235524 REVERSE LENGTH=115<|>Symbols: unknown protein; Has 30201 Blast hits to 17322 proteins in 780 species: Archae - 12; Bacteria - 1396; Metazoa - 17338; Fungi - 3422; Plants - 5037; Viruses - 0; Other Eukaryotes - 2996 (source: NCBI BLink). chr4:10234853-10235524 REVERSE LENGTH=115	IPPVDTFDFYNDSDDESGEGDK		00036	1	1	1	237.578									ü								0	0	0	0	0	0	0	0	693636	0	0	0	0	0	0	0																										0	2462.02	3.50638	101.623
8355		ü	AT5G45510.1	AT5G45510.1	Symbols: Leucine-rich repeat (LRR) family protein chr5:18444798-18449071 FORWARD LENGTH=1222	Symbols: Leucine-rich repeat (LRR) family protein chr5:18444798-18449071 FORWARD LENGTH=1222	IPQEEVLEINETNK		01053	1	1	12	436.035									ü	ü			ü	ü		ü	0	0	0	0	0	0	0	0	1.77757e+08	4.20011e+07	0	593546	8.83369e+06	9.23236e+06	0	1.65564e+06		-2.44747	3.2582		-7.18563									0.183332	9.56788		0.00686928									0	1655.85	2.03318	72.9868
8356		ü	AT5G45510.1	AT5G45510.1	Symbols: Leucine-rich repeat (LRR) family protein chr5:18444798-18449071 FORWARD LENGTH=1222	Symbols: Leucine-rich repeat (LRR) family protein chr5:18444798-18449071 FORWARD LENGTH=1222	IPQEEVLEINETNK	1×Deamidated [N10(100)]	01053	1	1	4	503.853									ü	ü							0	0	0	0	0	0	0	0	9.88216e+06	9.37525e+06	0	0	0	0	0	0																										0	1656.83	-0.229985	77.0101
8357		ü	AT4G31480.1_x000D_; AT4G31480.2	AT4G31480.1_x000D_; AT4G31480.2	Symbols: Coatomer, beta subunit chr4:15264145-15267384 FORWARD LENGTH=948<|>Symbols: Coatomer, beta subunit chr4:15264145-15267384 FORWARD LENGTH=948	Symbols: Coatomer, beta subunit chr4:15264145-15267384 FORWARD LENGTH=948<|>Symbols: Coatomer, beta subunit chr4:15264145-15267384 FORWARD LENGTH=948	LPQGDQLFVDAPEMIEK		00161	1	1	2	323.626									ü	ü							0	0	0	0	0	0	0	0	1.31297e+07	3.62688e+07	0	0	0	0	0	0																										0	1929.96	-0.438691	106.529
8358		ü	AT4G31480.1_x000D_; AT4G31480.2	AT4G31480.1_x000D_; AT4G31480.2	Symbols: Coatomer, beta subunit chr4:15264145-15267384 FORWARD LENGTH=948<|>Symbols: Coatomer, beta subunit chr4:15264145-15267384 FORWARD LENGTH=948	Symbols: Coatomer, beta subunit chr4:15264145-15267384 FORWARD LENGTH=948<|>Symbols: Coatomer, beta subunit chr4:15264145-15267384 FORWARD LENGTH=948	LPQGDQLFVDAPEMIEK	1×Oxidation [M14(100)]	00161	1	1	2	550.434									ü	ü							0	0	0	0	0	0	0	0	1.01541e+07	1.58661e+07	0	0	0	0	0	0																										0	1945.96	0.900225	93.8496
8359		ü	AT5G64580.1	AT5G64580.1	Symbols: AAA-type ATPase family protein chr5:25817391-25821465 REVERSE LENGTH=855	Symbols: AAA-type ATPase family protein chr5:25817391-25821465 REVERSE LENGTH=855	IPQKPVRPVDEYGALIYAGR		00758	1	1	1	158.69														ü			0	0	0	0	0	0	0	0	0	0	0	0	0	617165	0	0																										2	2242.23	1.20205	74.4217
8360		ü	AT3G04400.1_x000D_; AT2G33370.1_x000D_; AT1G04480.1	AT3G04400.1_x000D_; AT2G33370.1_x000D_; AT1G04480.1	Symbols: emb2171 Ribosomal protein L14p/L23e family protein chr3:1167339-1168308 FORWARD LENGTH=140<|>Symbols: Ribosomal protein L14p/L23e family protein chr2:14143718-14144644 REVERSE LENGTH=140<|>Symbols: Ribosomal protein L14p/L23e family protein chr1:1216110-1217257 FORWARD LENGTH=140	Symbols: emb2171 Ribosomal protein L14p/L23e family protein chr3:1167339-1168308 FORWARD LENGTH=140<|>Symbols: Ribosomal protein L14p/L23e family protein chr2:14143718-14144644 REVERSE LENGTH=140<|>Symbols: Ribosomal protein L14p/L23e family protein chr1:1216110-1217257 FORWARD LENGTH=140	LPSACVGDMVMATVK	1×Methylthio [C5]	00052	1	1	2	377.809										ü							0	0	0	0	0	0	0	0	0	4.4724e+06	0	0	0	0	0	0																										0	1567.74	-0.426233	106.042
8361		ü	ATCG01310.1_x000D_; ATCG00830.1	ATCG01310.1_x000D_; ATCG00830.1	Symbols: RPL2.2 ribosomal protein L2 chrC:152806-154312 FORWARD LENGTH=274<|>Symbols: RPL2.1 ribosomal protein L2 chrC:84337-85843 REVERSE LENGTH=274	Symbols: RPL2.2 ribosomal protein L2 chrC:152806-154312 FORWARD LENGTH=274<|>Symbols: RPL2.1 ribosomal protein L2 chrC:84337-85843 REVERSE LENGTH=274	LPSGEVR		00174	1	1	11	190.113	ü			ü			ü		ü	ü	ü	ü	ü	ü		ü	3.15728e+06	0	3.84295e+06	1.0771e+07	0	0	8.72541e+06	0	6.03384e+06	1.09405e+07	6.15982e+06	9.46148e+06	3.87747e+06	6.37082e+06	0	6.30478e+06		0.343149	0.709046	0.276032	-0.0898659					-0.439575	1.36366	1.02697	0.24683	1.26852	1.63472	1.21086	0.93961					0.737352	2.57337	2.03773	1.1866	0	757.42	-0.704765	27.0686
8362		ü	AT1G20970.1	AT1G20970.1	Symbols: FUNCTIONS IN: molecular_function unknown; INVOLVED IN: biological_process unknown; LOCATED IN: plasma membrane, vacuole; EXPRESSED IN: guard cell, cultured cell; BEST Arabidopsis thaliana protein match is: proton pump interactor 1 (TAIR:AT4G27500.1); Has 30201 Blast hits to 17322 proteins in 780 species: Archae - 12; Bacteria - 1396; Metazoa - 17338; Fungi - 3422; Plants - 5037; Viruses - 0; Other Eukaryotes - 2996 (source: NCBI BLink). chr1:7314338-7319246 FORWARD LENGTH=1364	Symbols: FUNCTIONS IN: molecular_function unknown; INVOLVED IN: biological_process unknown; LOCATED IN: plasma membrane, vacuole; EXPRESSED IN: guard cell, cultured cell; BEST Arabidopsis thaliana protein match is: proton pump interactor 1 (TAIR:AT4G27500.1); Has 30201 Blast hits to 17322 proteins in 780 species: Archae - 12; Bacteria - 1396; Metazoa - 17338; Fungi - 3422; Plants - 5037; Viruses - 0; Other Eukaryotes - 2996 (source: NCBI BLink). chr1:7314338-7319246 FORWARD LENGTH=1364	LPSHALHEVVSSANDTSVIVSDDTK		00485	1	1	2	588.357										ü							0	0	0	0	0	0	0	0	0	1.28388e+07	0	0	0	0	0	0																										0	2621.31	2.40665	70.9536
8363		ü	AT2G03140.2	AT2G03140.2	Symbols: alpha/beta-Hydrolases superfamily protein chr2:942000-950223 FORWARD LENGTH=1883	Symbols: alpha/beta-Hydrolases superfamily protein chr2:942000-950223 FORWARD LENGTH=1883	LPSIAPGLK		00652	1	1	3	167.973													ü	ü			0	0	0	0	0	0	0	0	0	0	0	0	2.6743e+06	1.73178e+06	0	0																										0	895.561	-1.11186	66.014
8364		ü	AT5G58040.1	AT5G58040.1	Symbols: ATFIP1[V], FIPS5, ATFIPS5, FIP1[V] homolog of yeast FIP1 [V] chr5:23488865-23494000 FORWARD LENGTH=1196	Symbols: ATFIP1[V], FIPS5, ATFIPS5, FIP1[V] homolog of yeast FIP1 [V] chr5:23488865-23494000 FORWARD LENGTH=1196	LPSIDTR		00461	1	1	2	196.62									ü	ü							0	0	0	0	0	0	0	0	9.94096e+06	1.53965e+07	0	0	0	0	0	0																										0	801.446	-0.458911	45.7355
8365		ü	AT1G14830.1	AT1G14830.1	Symbols: ADL1C, ADL5, DRP1C, DL1C DYNAMIN-like 1C chr1:5107699-5111470 REVERSE LENGTH=614	Symbols: ADL1C, ADL5, DRP1C, DL1C DYNAMIN-like 1C chr1:5107699-5111470 REVERSE LENGTH=614	IPSIVALINK		00300	1	1	1	205.518													ü				0	0	0	0	0	0	0	0	0	0	0	0	1.3743e+06	0	0	0																										0	1067.68	-0.201718	91.4569
8366		ü	AT5G17920.1_x000D_; AT5G17920.2	AT5G17920.1_x000D_; AT5G17920.2	Symbols: ATCIMS, ATMETS, ATMS1 Cobalamin-independent synthase family protein chr5:5935771-5939195 FORWARD LENGTH=765<|>Symbols: ATCIMS Cobalamin-independent synthase family protein chr5:5935771-5939195 FORWARD LENGTH=765	Symbols: ATCIMS, ATMETS, ATMS1 Cobalamin-independent synthase family protein chr5:5935771-5939195 FORWARD LENGTH=765<|>Symbols: ATCIMS Cobalamin-independent synthase family protein chr5:5935771-5939195 FORWARD LENGTH=765	IPSSEEIADR		00705	1	1	17	279.175	ü	ü		ü	ü				ü	ü	ü	ü	ü	ü	ü		1.09995e+07	5.39764e+06	9.26665e+06	6.70388e+06	0	0	0	0	1.51188e+08	1.02608e+08	9.03151e+06	6.7978e+06	9.10568e+06	5.19761e+06	1.26904e+06	554906		-3.03528	4.17829	3.22299	-3.99058						4.01475	0.0326724	-0.00850341	0.12198	18.1047	9.3372	0.0629094						16.1644	1.02291	0.994123	0	1116.55	-1.8913	44.4102
8367			AT4G12770.1; AT4G12780.1	AT4G12770.1; AT4G12780.1	Symbols: Chaperone DnaJ-domain superfamily protein chr4:7506736-7511408 REVERSE LENGTH=891 | Symbols: Chaperone DnaJ-domain superfamily protein chr4:7512200-7516655 FORWARD LENGTH=904	Symbols: Chaperone DnaJ-domain superfamily protein chr4:7506736-7511408 REVERSE LENGTH=891 | Symbols: Chaperone DnaJ-domain superfamily protein chr4:7512200-7516655 FORWARD LENGTH=904	IPSTSSQSAR		00133; 00135	2	2	3	201.541													ü	ü			0	0	0	0	0	0	0	0	0	0	0	0	9.51315e+07	4.98483e+07	0	0																										0	1033.53	0.186714	20.9398
8368		ü	AT1G26630.1	AT1G26630.1	Symbols: FBR12, ATELF5A-2, ELF5A-2 Eukaryotic translation initiation factor 5A-1 (eIF-5A 1) protein chr1:9205968-9207098 FORWARD LENGTH=159	Symbols: FBR12, ATELF5A-2, ELF5A-2 Eukaryotic translation initiation factor 5A-1 (eIF-5A 1) protein chr1:9205968-9207098 FORWARD LENGTH=159	LPTDDGLTAQMR		00116	1	1	3	246.175	ü	ü							ü								0	0	0	0	0	0	0	0	0	0	0	0	0	0	0	0																										0	1317.65	2.06549	67.2639
8369		ü	AT1G23310.1	AT1G23310.1	Symbols: GGT1, AOAT1, GGAT1 glutamate:glyoxylate aminotransferase chr1:8268720-8271329 REVERSE LENGTH=481	Symbols: GGT1, AOAT1, GGAT1 glutamate:glyoxylate aminotransferase chr1:8268720-8271329 REVERSE LENGTH=481	LPTGALQAAK		00397	1	1	1	155.4													ü				0	0	0	0	0	0	0	0	1.61234e+06	0	0	0	2.61317e+06	0	0	0																										0	969.573	0.320567	43.1925
8370		ü	AT3G03010.1_x000D_; AT3G03010.2	AT3G03010.1_x000D_; AT3G03010.2	Symbols: Peptidyl-tRNA hydrolase II (PTH2) family protein chr3:678982-680137 REVERSE LENGTH=179<|>Symbols: Peptidyl-tRNA hydrolase II (PTH2) family protein chr3:678982-680137 REVERSE LENGTH=179	Symbols: Peptidyl-tRNA hydrolase II (PTH2) family protein chr3:678982-680137 REVERSE LENGTH=179<|>Symbols: Peptidyl-tRNA hydrolase II (PTH2) family protein chr3:678982-680137 REVERSE LENGTH=179	LPTHITIDAGK		00139	1	1	2	291.573							ü									ü	0	0	0	0	0	0	1.42877e+06	0	0	0	0	0	0	0	0	2.04773e+06																										0	1165.66	0.437066	49.294
8371		ü	AT5G16730.1	AT5G16730.1	Symbols: Plant protein of unknown function (DUF827) chr5:5497890-5500775 FORWARD LENGTH=853	Symbols: Plant protein of unknown function (DUF827) chr5:5497890-5500775 FORWARD LENGTH=853	LPTPPEK		00074	1	1	7	169.242									ü	ü							0	0	0	0	0	0	0	0	2.67214e+08	1.50917e+08	0	0	0	0	0	0																										0	781.445	-0.299254	33.2226
8372		ü	AT4G35770.1	AT4G35770.1	Symbols: SEN1, ATSEN1, DIN1 Rhodanese/Cell cycle control phosphatase superfamily protein chr4:16945073-16945983 FORWARD LENGTH=182	Symbols: SEN1, ATSEN1, DIN1 Rhodanese/Cell cycle control phosphatase superfamily protein chr4:16945073-16945983 FORWARD LENGTH=182	IPTSVPVR		00069	1	1	2	179.744									ü	ü							0	679944	0	0	0	0	0	0	8.7942e+06	7.61297e+06	0	531271	0	984086	0	638616			3.05565		-3.94498						3.58902				8.31462		0.0649294						12.0338			0	868.525	0.14616	46.3596
8373		ü	AT5G54740.1	AT5G54740.1	Symbols: SESA5 seed storage albumin 5 chr5:22238640-22239137 REVERSE LENGTH=165	Symbols: SESA5 seed storage albumin 5 chr5:22238640-22239137 REVERSE LENGTH=165	IPTVGSCQFK	1×Methylthio [C7]	00152	1	1	4	278.828													ü	ü	ü	ü	0	0	0	0	0	0	0	0	0	0	0	0	4.9072e+06	5.71512e+06	890742	7.04186e+06		-1.08032												0.472922												0	1125.54	-1.84328	79.4235
8374		ü	AT2G20140.1	AT2G20140.1	Symbols: AAA-type ATPase family protein chr2:8692736-8694837 FORWARD LENGTH=443	Symbols: AAA-type ATPase family protein chr2:8692736-8694837 FORWARD LENGTH=443	LPTVTPSTK		00052	1	1	9	200.497							ü		ü	ü	ü	ü	ü			ü	1.97988e+06	1.9379e+06	0	0	0	0	881371	0	5.34298e+07	4.65444e+07	7.06729e+06	6.51039e+06	5.27e+06	2.71697e+06	1.86095e+06	1.94116e+06		-0.993422	3.72015	1.83547	-2.8781				1.10866		4.6701			0.502285	13.1789	3.56888	0.136021				2.15645		25.459			0	943.546	-0.112534	39.9954
8375		ü	AT5G42390.1	AT5G42390.1	Symbols: Insulinase (Peptidase family M16) family protein chr5:16945308-16952647 FORWARD LENGTH=1265	Symbols: Insulinase (Peptidase family M16) family protein chr5:16945308-16952647 FORWARD LENGTH=1265	LPVAHDGLLK		01037	1	1	2	318.733									ü	ü							0	0	0	0	0	0	0	0	1.18415e+07	1.27252e+07	0	0	0	0	0	0																										0	1062.63	-0.26815	47.7264
8376		ü	AT5G57460.1	AT5G57460.1	Symbols: unknown protein; FUNCTIONS IN: molecular_function unknown; INVOLVED IN: biological_process unknown; LOCATED IN: plasma membrane, chloroplast; EXPRESSED IN: 23 plant structures; EXPRESSED DURING: 13 growth stages; Has 166 Blast hits to 166 proteins in 41 species: Archae - 0; Bacteria - 0; Metazoa - 112; Fungi - 4; Plants - 36; Viruses - 0; Other Eukaryotes - 14 (source: NCBI BLink). chr5:23275321-23277261 FORWARD LENGTH=646	Symbols: unknown protein; FUNCTIONS IN: molecular_function unknown; INVOLVED IN: biological_process unknown; LOCATED IN: plasma membrane, chloroplast; EXPRESSED IN: 23 plant structures; EXPRESSED DURING: 13 growth stages; Has 166 Blast hits to 166 proteins in 41 species: Archae - 0; Bacteria - 0; Metazoa - 112; Fungi - 4; Plants - 36; Viruses - 0; Other Eukaryotes - 14 (source: NCBI BLink). chr5:23275321-23277261 FORWARD LENGTH=646	LPVDPTLLK		00547	1	1	2	259.47													ü	ü			0	0	0	0	0	0	0	0	2.20126e+06	0	0	0	1.7255e+06	1.13924e+06	0	0			0.650791												1.57003											0	995.614	1.36432	73.8708
8377		ü	AT2G36145.1	AT2G36145.1	Symbols: unknown protein; FUNCTIONS IN: molecular_function unknown; INVOLVED IN: biological_process unknown; LOCATED IN: chloroplast thylakoid membrane, chloroplast stroma, chloroplast; EXPRESSED IN: 19 plant structures; EXPRESSED DURING: 13 growth stages; Has 49 Blast hits to 49 proteins in 17 species: Archae - 0; Bacteria - 0; Metazoa - 0; Fungi - 0; Plants - 49; Viruses - 0; Other Eukaryotes - 0 (source: NCBI BLink). chr2:15168571-15169373 FORWARD LENGTH=186	Symbols: unknown protein; FUNCTIONS IN: molecular_function unknown; INVOLVED IN: biological_process unknown; LOCATED IN: chloroplast thylakoid membrane, chloroplast stroma, chloroplast; EXPRESSED IN: 19 plant structures; EXPRESSED DURING: 13 growth stages; Has 49 Blast hits to 49 proteins in 17 species: Archae - 0; Bacteria - 0; Metazoa - 0; Fungi - 0; Plants - 49; Viruses - 0; Other Eukaryotes - 0 (source: NCBI BLink). chr2:15168571-15169373 FORWARD LENGTH=186	LPVDTDLAR		00075	1	1	2	259.657									ü	ü							0	0	0	0	0	0	0	0	9.79877e+06	1.32496e+07	0	0	0	0	0	0																										0	999.547	1.01434	57.5367
8378		ü	AT3G14420.2_x000D_; AT3G14420.1	AT3G14420.2_x000D_; AT3G14420.1	Symbols: Aldolase-type TIM barrel family protein chr3:4821804-4823899 FORWARD LENGTH=367<|>Symbols: Aldolase-type TIM barrel family protein chr3:4821804-4823899 FORWARD LENGTH=367	Symbols: Aldolase-type TIM barrel family protein chr3:4821804-4823899 FORWARD LENGTH=367<|>Symbols: Aldolase-type TIM barrel family protein chr3:4821804-4823899 FORWARD LENGTH=367	IPVFLDGGVR		00280	1	1	5	257.455	ü								ü		ü		ü		ü		0	0	1.46962e+06	0	0	0	0	0	2.43495e+07	5.24375e+06	4.81927e+06	1.01847e+06	1.18631e+07	0	1.48851e+06	0			-0.0701963	0.573741	-2.3506								0.592158		0.952508	1.48838	0.196064								1.5075	0	1072.61	-0.282658	84.8846
8379		ü	AT3G15580.1	AT3G15580.1	Symbols: ATG8I, APG8H Ubiquitin-like superfamily protein chr3:5274075-5275000 REVERSE LENGTH=115	Symbols: ATG8I, APG8H Ubiquitin-like superfamily protein chr3:5274075-5275000 REVERSE LENGTH=115	IPVIAEK		00028	1	1	2	212.674									ü	ü							0	0	0	0	0	0	0	0	4.89477e+07	3.58601e+07	0	0	0	0	0	0																										0	769.482	0.109447	44.0947
8380		ü	AT2G30200.1	AT2G30200.1	Symbols: catalytics;transferases;[acyl-carrier-protein] S-malonyltransferases;binding chr2:12883162-12885482 REVERSE LENGTH=393	Symbols: catalytics;transferases;[acyl-carrier-protein] S-malonyltransferases;binding chr2:12883162-12885482 REVERSE LENGTH=393	IPVISNVDAQPHADPDTIKK		00320	1	1	1	294.785										ü							0	0	0	0	0	0	0	0	0	4.3739e+06	0	0	0	0	0	0																										1	2158.15	-2.55592	57.686
8381		ü	AT2G30870.1	AT2G30870.1	Symbols: ATGSTF10, ERD13, ATGSTF4, GSTF10 glutathione S-transferase PHI 10 chr2:13141490-13142392 FORWARD LENGTH=215	Symbols: ATGSTF10, ERD13, ATGSTF4, GSTF10 glutathione S-transferase PHI 10 chr2:13141490-13142392 FORWARD LENGTH=215	IPVLVDGDYK		00053	1	1	12	271.942	ü	ü	ü	ü	ü		ü		ü	ü		ü	ü	ü			848851	458910	1.79961e+06	776738	0	0	473025	0	1.14918e+07	5.7241e+06	0	0	1.17845e+06	517477	0	0			3.37656							1.32161	3.69986	0.92166			10.386							2.49944	12.9948	1.89429		0	1118.61	0.759329	72.7742
8382			AT4G21980.2; AT4G16520.1_x000D_; AT4G16520.2; AT2G45170.2_x000D_; AT2G45170.1_x000D_; AT2G45170.1	AT4G21980.2; AT4G16520.1_x000D_; AT4G16520.2; AT2G45170.2_x000D_; AT2G45170.1_x000D_; AT2G45170.1	Symbols: APG8A, ATG8A Ubiquitin-like superfamily protein chr4:11655868-11656809 FORWARD LENGTH=137 | Symbols: ATG8F Ubiquitin-like superfamily protein chr4:9306882-9308113 REVERSE LENGTH=121<|>Symbols: ATG8F Ubiquitin-like superfamily protein chr4:9306882-9308113 REVERSE LENGTH=121 | Symbols: ATATG8E, ATG8E AUTOPHAGY 8E chr2:18624545-18625526 FORWARD LENGTH=122<|>ATG8E OS=Arabidopsis thaliana (Thale cress)<|>Symbols: ATATG8E, ATG8E AUTOPHAGY 8E chr2:18624545-18625526 FORWARD LENGTH=122	Symbols: APG8A, ATG8A Ubiquitin-like superfamily protein chr4:11655868-11656809 FORWARD LENGTH=137 | Symbols: ATG8F Ubiquitin-like superfamily protein chr4:9306882-9308113 REVERSE LENGTH=121<|>Symbols: ATG8F Ubiquitin-like superfamily protein chr4:9306882-9308113 REVERSE LENGTH=121 | Symbols: ATATG8E, ATG8E AUTOPHAGY 8E chr2:18624545-18625526 FORWARD LENGTH=122<|>ATG8E OS=Arabidopsis thaliana (Thale cress)<|>Symbols: ATATG8E, ATG8E AUTOPHAGY 8E chr2:18624545-18625526 FORWARD LENGTH=122	IPVIVEK		00045; 00030; 00031	3	3	504	202.934							ü		ü	ü	ü	ü	ü	ü	ü	ü	0	0	0	0	0	0	977829	0	1.00969e+08	1.04526e+08	7.95264e+09	1.1404e+10	0	0	0	0					6.53449												92.6995									0	797.513	0.351918	126.647
8383			AT4G16520.1_x000D_; AT4G16520.2; AT2G45170.2_x000D_; AT2G45170.1_x000D_; AT2G45170.1	AT4G16520.1_x000D_; AT4G16520.2; AT2G45170.2_x000D_; AT2G45170.1_x000D_; AT2G45170.1	Symbols: ATG8F Ubiquitin-like superfamily protein chr4:9306882-9308113 REVERSE LENGTH=121<|>Symbols: ATG8F Ubiquitin-like superfamily protein chr4:9306882-9308113 REVERSE LENGTH=121 | Symbols: ATATG8E, ATG8E AUTOPHAGY 8E chr2:18624545-18625526 FORWARD LENGTH=122<|>ATG8E OS=Arabidopsis thaliana (Thale cress)<|>Symbols: ATATG8E, ATG8E AUTOPHAGY 8E chr2:18624545-18625526 FORWARD LENGTH=122	Symbols: ATG8F Ubiquitin-like superfamily protein chr4:9306882-9308113 REVERSE LENGTH=121<|>Symbols: ATG8F Ubiquitin-like superfamily protein chr4:9306882-9308113 REVERSE LENGTH=121 | Symbols: ATATG8E, ATG8E AUTOPHAGY 8E chr2:18624545-18625526 FORWARD LENGTH=122<|>ATG8E OS=Arabidopsis thaliana (Thale cress)<|>Symbols: ATATG8E, ATG8E AUTOPHAGY 8E chr2:18624545-18625526 FORWARD LENGTH=122	IPVIVEKAEK	1×Ubiquitin [K7(100)]	00030; 00031	2	2	3	246.655									ü	ü							0	0	0	0	0	0	0	0	2.07326e+07	2.7365e+07	0	0	0	0	0	0																										1	1239.73	-0.6883	45.3856
8384			AT2G05630.2; AT1G62040.2	AT2G05630.2; AT1G62040.2	Symbols: ATG8D Ubiquitin-like superfamily protein chr2:2083211-2084775 REVERSE LENGTH=164 | Symbols: ATG8C Ubiquitin-like superfamily protein chr1:22932782-22934253 FORWARD LENGTH=133	Symbols: ATG8D Ubiquitin-like superfamily protein chr2:2083211-2084775 REVERSE LENGTH=164 | Symbols: ATG8C Ubiquitin-like superfamily protein chr1:22932782-22934253 FORWARD LENGTH=133	IPVIVER		00074; 00044	2	2	4	194.885									ü	ü			ü	ü			0	0	0	0	0	0	0	1.87549e+06	2.41171e+07	1.00074e+07	0	0	5.76071e+06	2.38592e+06	0	0			2.0671												4.19043											0	825.519	-2.29415	53.4009
8385		ü	AT1G74020.1	AT1G74020.1	Symbols: SS2 strictosidine synthase 2 chr1:27835289-27837277 REVERSE LENGTH=335	Symbols: SS2 strictosidine synthase 2 chr1:27835289-27837277 REVERSE LENGTH=335	LPVPETR		00030	1	1	1	157.337							ü										0	0	0	0	0	0	1.74615e+06	0	0	0	0	0	0	0	0	0																										0	811.467	-2.0302	38.8937
8386		ü	AT1G76810.1	AT1G76810.1	Symbols: eukaryotic translation initiation factor 2 (eIF-2) family protein chr1:28831366-28836310 REVERSE LENGTH=1294	Symbols: eukaryotic translation initiation factor 2 (eIF-2) family protein chr1:28831366-28836310 REVERSE LENGTH=1294	IPVSGIGIGPVHK		01077	1	1	3	448.915									ü	ü			ü				0	0	0	0	0	0	0	0	1.43962e+07	1.48654e+07	0	0	1.24108e+06	0	0	0			3.55916												11.7873											0	1273.76	0.824274	59.2839
8387		ü	AT4G20850.1	AT4G20850.1	Symbols: TPP2 tripeptidyl peptidase ii chr4:11160935-11169889 REVERSE LENGTH=1380	Symbols: TPP2 tripeptidyl peptidase ii chr4:11160935-11169889 REVERSE LENGTH=1380	IPVTIIIPK		00748	1	1	10	337.539		ü		ü	ü			ü	ü	ü		ü	ü	ü		ü	0	1.1509e+06	1.17073e+06	2.18666e+06	510940	0	0	955805	8.03871e+06	7.5932e+06	0	3.58605e+06	4.06766e+06	9.20924e+06	0	2.10248e+06		-1.54155	0.352195		-1.12344	3.58242				0.74328	2.76308	0.47531	1.16433	0.343517	1.2765		0.458998	11.9788				1.67398	6.78843	1.39022	2.24129	0	993.671	-0.325655	84.3572
8388		ü	AT1G80300.1	AT1G80300.1	Symbols: NTT1, ATNTT1 nucleotide transporter 1 chr1:30191954-30194280 FORWARD LENGTH=624	Symbols: NTT1, ATNTT1 nucleotide transporter 1 chr1:30191954-30194280 FORWARD LENGTH=624	IPVVSQDESGNGSLGESPSSSPEK	1×Deamidated [N11(99.7)]	00595	1	1	1	482.002													ü				0	0	0	0	405952	0	0	0	0	0	0	0	2.14866e+06	0	0	0																										0	2388.1	-0.336173	65.0556
8389		ü	AT1G15500.1	AT1G15500.1	Symbols: ATNTT2 TLC ATP/ADP transporter chr1:5326426-5328688 FORWARD LENGTH=618	Symbols: ATNTT2 TLC ATP/ADP transporter chr1:5326426-5328688 FORWARD LENGTH=618	IPVVSQEDAPSGETTSQLSEK		00592	1	1	4	292.978					ü	ü							ü	ü			0	0	0	0	1.85465e+06	550826	0	0	0	0	0	0	6.58878e+06	2.66983e+06	0	0						2.05297												4.1496								0	2202.08	0.825731	67.0868
8390		ü	AT1G51690.3	AT1G51690.3	Symbols: B ALPHA protein phosphatase 2A 55 kDa regulatory subunit B alpha isoform chr1:19164124-19169974 FORWARD LENGTH=603	Symbols: B ALPHA protein phosphatase 2A 55 kDa regulatory subunit B alpha isoform chr1:19164124-19169974 FORWARD LENGTH=603	LPVVTSHESSPVAR		00301	1	1	1	213.5										ü							0	0	0	0	0	0	0	0	0	1.07589e+06	0	0	0	0	0	0																										0	1478.8	-1.3947	44.1959
8391		ü	AT3G16290.1	AT3G16290.1	Symbols: EMB2083 AAA-type ATPase family protein chr3:5521187-5524995 REVERSE LENGTH=876	Symbols: EMB2083 AAA-type ATPase family protein chr3:5521187-5524995 REVERSE LENGTH=876	IPYTDILSLK		00116	1	1	4	245.682						ü							ü		ü	ü	0	0	0	0	1.01517e+06	740073	0	747450	0	0	0	0	7.90774e+06	7.6738e+06	3.24094e+06	3.51989e+06		-1.20563				3.16788	-0.213678		2.17592					0.433579				8.98723	0.862336		4.51874					0	1162.67	-1.09058	97.5751
8392		ü	AT3G26060.2	AT3G26060.2	Symbols: ATPRX Q Thioredoxin superfamily protein chr3:9524807-9526123 FORWARD LENGTH=217	Symbols: ATPRX Q Thioredoxin superfamily protein chr3:9524807-9526123 FORWARD LENGTH=217	LPYTLLSDEGNK		00153	1	1	10	391.129	ü	ü	ü	ü	ü		ü		ü	ü	ü	ü					2.38892e+06	1.57878e+06	4.24519e+06	2.52921e+06	1.04407e+06	0	1.19766e+06	0	1.29266e+07	6.14696e+06	3.47079e+06	3.07982e+06	1.12284e+06	0	0	0			2.98892		-1.44702			0.89537		1.45204	2.19849	0.754674	-0.00320369		7.93878		0.366779			1.86009		2.73594	4.58998	1.68725	0.997782	0	1349.69	1.83657	79.1639
8393		ü	AT4G25080.3_x000D_; AT4G25080.2_x000D_; AT4G25080.1_x000D_; AT4G25080.5	AT4G25080.3_x000D_; AT4G25080.2_x000D_; AT4G25080.1_x000D_; AT4G25080.5	Symbols: CHLM magnesium-protoporphyrin IX methyltransferase chr4:12877015-12878128 FORWARD LENGTH=312<|>Symbols: CHLM magnesium-protoporphyrin IX methyltransferase chr4:12877015-12878128 FORWARD LENGTH=312<|>Symbols: CHLM magnesium-protoporphyrin IX methyltransferase chr4:12877015-12878128 FORWARD LENGTH=312<|>Symbols: CHLM magnesium-protoporphyrin IX methyltransferase chr4:12877015-12878128 FORWARD LENGTH=312	Symbols: CHLM magnesium-protoporphyrin IX methyltransferase chr4:12877015-12878128 FORWARD LENGTH=312<|>Symbols: CHLM magnesium-protoporphyrin IX methyltransferase chr4:12877015-12878128 FORWARD LENGTH=312<|>Symbols: CHLM magnesium-protoporphyrin IX methyltransferase chr4:12877015-12878128 FORWARD LENGTH=312<|>Symbols: CHLM magnesium-protoporphyrin IX methyltransferase chr4:12877015-12878128 FORWARD LENGTH=312	LQAEEVGGGDK		00080	1	1	3	216.93									ü				ü	ü			0	0	0	0	0	0	0	0	3.30619e+06	3.99694e+06	0	0	1.65635e+06	1.88085e+06	0	0			1.04234												2.05956											0	1102.54	-0.282815	30.2858
8394		ü	AT1G80380.2	AT1G80380.2	Symbols: P-loop containing nucleoside triphosphate hydrolases superfamily protein chr1:30217332-30219784 FORWARD LENGTH=456	Symbols: P-loop containing nucleoside triphosphate hydrolases superfamily protein chr1:30217332-30219784 FORWARD LENGTH=456	LQAEIAMR		00391	1	1	2	214.846									ü	ü							0	0	0	4.53989e+06	0	0	0	0	2.76546e+06	1.80069e+06	0	3.03859e+06	0	0	0	0					0.445367												1.36166									0	931.503	0.110848	51.3789
8395	ü	ü	cont_Q7Z794	cont_Q7Z794	Keratin, type II cytoskeletal 1b OS=Homo sapiens GN=KRT77 PE=2 SV=3	Keratin, type II cytoskeletal 1b OS=Homo sapiens GN=KRT77 PE=2 SV=3	LQAEISNVK		00392	1	1	2	248.767			ü														0	0	0	0	0	0	0	0	0	0	0	0	0	0	0	0																										0	1001.56	-0.0321271	39.0753
8396	ü	ü	cont_Q7Z794	cont_Q7Z794	Keratin, type II cytoskeletal 1b OS=Homo sapiens GN=KRT77 PE=2 SV=3	Keratin, type II cytoskeletal 1b OS=Homo sapiens GN=KRT77 PE=2 SV=3	LQAEISNVKK		00392	1	1	1	234.91			ü														0	0	8.3277e+06	0	0	0	0	0	800467	0	0	0	0	0	0	0																										1	1129.66	0.104074	26.6526
8397		ü	AT5G02500.1	AT5G02500.1	Symbols: HSC70-1, HSP70-1, AT-HSC70-1, HSC70 heat shock cognate protein 70-1 chr5:554055-556334 REVERSE LENGTH=651	Symbols: HSC70-1, HSP70-1, AT-HSC70-1, HSC70 heat shock cognate protein 70-1 chr5:554055-556334 REVERSE LENGTH=651	IQAGPADKPMIYVEYK		00097	1	1	9	269.486			ü	ü					ü	ü		ü	ü	ü			0	0	0	0	0	0	0	0	8.46847e+06	0	0	0	0	0	0	0																										1	1822.94	1.16015	70.1704
8398		ü	AT5G02500.1	AT5G02500.1	Symbols: HSC70-1, HSP70-1, AT-HSC70-1, HSC70 heat shock cognate protein 70-1 chr5:554055-556334 REVERSE LENGTH=651	Symbols: HSC70-1, HSP70-1, AT-HSC70-1, HSC70 heat shock cognate protein 70-1 chr5:554055-556334 REVERSE LENGTH=651	IQAGPADKPMIYVEYK	1×Oxidation [M10(100)]	00097	1	1	32	426.06		ü		ü			ü	ü	ü	ü	ü	ü	ü	ü	ü	ü	0	1.34132e+07	979798	803169	0	0	1.47916e+06	2.87866e+06	1.10572e+08	8.31017e+07	1.29804e+06	6.22367e+06	2.15163e+08	1.84132e+08	6.03787e+06	1.00534e+07		-4.67511	-1.05412	-1.45478	-5.07578				1.91674	-1.21792	2.83724	-3.91842	1.67988	0.0391427	0.481592	0.364811	0.029651				3.77569	0.429902	7.14651	0.066136	3.20402	1	1838.94	-0.713948	63.5034
8399		ü	AT5G02500.1	AT5G02500.1	Symbols: HSC70-1, HSP70-1, AT-HSC70-1, HSC70 heat shock cognate protein 70-1 chr5:554055-556334 REVERSE LENGTH=651	Symbols: HSC70-1, HSP70-1, AT-HSC70-1, HSC70 heat shock cognate protein 70-1 chr5:554055-556334 REVERSE LENGTH=651	IQAGPADKPMIYVEYKGEEK		00097	1	1	11	332.918	ü	ü		ü					ü	ü		ü	ü	ü			910531	4.09016e+06	0	936054	0	0	0	0	7.98741e+07	9.12373e+07	0	1.79688e+06	2.45161e+07	1.88596e+07	0	0			1.98916		-5.57011						5.46713	-1.0438			3.97006		0.0210489						44.2356	0.485047		2	2266.14	0.268814	61.5568
8400		ü	AT5G02500.1	AT5G02500.1	Symbols: HSC70-1, HSP70-1, AT-HSC70-1, HSC70 heat shock cognate protein 70-1 chr5:554055-556334 REVERSE LENGTH=651	Symbols: HSC70-1, HSP70-1, AT-HSC70-1, HSC70 heat shock cognate protein 70-1 chr5:554055-556334 REVERSE LENGTH=651	IQAGPADKPMIYVEYKGEEK	1×Oxidation [M10(100)]	00097	1	1	22	399.218		ü							ü	ü		ü	ü	ü	ü		0	1.45624e+06	0	0	0	0	0	0	5.23515e+07	5.7403e+07	0	1.29917e+06	5.96862e+07	5.54793e+07	1.69176e+06	1.36174e+06		-5.24461	-0.0699953	-0.224405	-5.39902						5.23435			0.0263764	0.952641	0.855948	0.0236992						37.6441			2	2282.14	0.210078	55.2068
8401		ü	AT1G55490.1_x000D_; AT1G55490.2	AT1G55490.1_x000D_; AT1G55490.2	Symbols: CPN60B, LEN1 chaperonin 60 beta chr1:20715717-20718673 REVERSE LENGTH=600<|>Symbols: CPN60B, LEN1 chaperonin 60 beta chr1:20715717-20718673 REVERSE LENGTH=600	Symbols: CPN60B, LEN1 chaperonin 60 beta chr1:20715717-20718673 REVERSE LENGTH=600<|>Symbols: CPN60B, LEN1 chaperonin 60 beta chr1:20715717-20718673 REVERSE LENGTH=600	LQAGVNK		00071	1	1	2	197.51									ü								0	0	0	0	0	0	0	0	1.87346e+06	0	0	0	0	0	0	0																										0	729.425	-0.594319	16.1693
8402		ü	AT2G37550.1_x000D_; AT2G37550.2	AT2G37550.1_x000D_; AT2G37550.2	Symbols: ASP1, AGD7 ARF-GAP domain 7 chr2:15755544-15757456 REVERSE LENGTH=456<|>Symbols: ASP1, AGD7 ARF-GAP domain 7 chr2:15755544-15757456 REVERSE LENGTH=456	Symbols: ASP1, AGD7 ARF-GAP domain 7 chr2:15755544-15757456 REVERSE LENGTH=456<|>Symbols: ASP1, AGD7 ARF-GAP domain 7 chr2:15755544-15757456 REVERSE LENGTH=456	IQALAEGR		00111	1	1	1	188.528													ü				0	0	0	0	0	0	0	0	0	0	0	0	986536	0	0	0																										0	857.484	-0.116028	31.6594
8403		ü	AT5G64940.2_x000D_; AT5G64940.1	AT5G64940.2_x000D_; AT5G64940.1	Symbols: ATATH13, ATH13 ABC2 homolog 13 chr5:25949116-25953326 FORWARD LENGTH=761<|>Symbols: ATATH13, ATH13, ATOSA1, OSA1 ABC2 homolog 13 chr5:25949116-25953326 FORWARD LENGTH=761	Symbols: ATATH13, ATH13 ABC2 homolog 13 chr5:25949116-25953326 FORWARD LENGTH=761<|>Symbols: ATATH13, ATH13, ATOSA1, OSA1 ABC2 homolog 13 chr5:25949116-25953326 FORWARD LENGTH=761	IQALDQLGVDR		00418	1	1	1	218.001														ü			0	0	0	0	0	0	0	0	0	0	0	0	0	793451	0	0																										0	1227.67	-1.97082	75.7256
8404		ü	AT1G05320.1_x000D_; AT1G05320.3_x000D_; AT1G05320.2	AT1G05320.1_x000D_; AT1G05320.3_x000D_; AT1G05320.2	Symbols: FUNCTIONS IN: molecular_function unknown; INVOLVED IN: biological_process unknown; LOCATED IN: cellular_component unknown; EXPRESSED IN: fruit, egg cell; CONTAINS InterPro DOMAIN/s: Prefoldin (InterPro:IPR009053); BEST Arabidopsis thaliana protein match is: unknown protein (TAIR:AT2G32240.1); Has 267650 Blast hits to 119772 proteins in 3899 species: Archae - 3706; Bacteria - 62589; Metazoa - 106546; Fungi - 19914; Plants - 13918; Viruses - 1287; Other Eukaryotes - 59690 (source: NCBI BLink). chr1:1554856-1557658 FORWARD LENGTH=790<|>Symbols: FUNCTIONS IN: molecular_function unknown; INVOLVED IN: biological_process unknown; LOCATED IN: cellular_component unknown; EXPRESSED IN: fruit, egg cell; CONTAINS InterPro DOMAIN/s: Prefoldin (InterPro:IPR009053); BEST Arabidopsis thaliana protein match is: unknown protein (TAIR:AT2G32240.1); Has 267444 Blast hits to 119656 proteins in 3886 species: Archae - 3699; Bacteria - 62432; Metazoa - 106542; Fungi - 19875; Plants - 13918; Viruses - 1288; Other Eukaryotes - 59690 (source: NCBI BLink). chr1:1554856-1557658 FORWARD LENGTH=790<|>Symbols: FUNCTIONS IN: molecular_function unknown; INVOLVED IN: biological_process unknown; LOCATED IN: cellular_component unknown; EXPRESSED IN: fruit, egg cell; CONTAINS InterPro DOMAIN/s: Prefoldin (InterPro:IPR009053); BEST Arabidopsis thaliana protein match is: unknown protein (TAIR:AT2G32240.1); Has 267650 Blast hits to 119772 proteins in 3899 species: Archae - 3706; Bacteria - 62589; Metazoa - 106546; Fungi - 19914; Plants - 13918; Viruses - 1287; Other Eukaryotes - 59690 (source: NCBI BLink). chr1:1554856-1557658 FORWARD LENGTH=790	Symbols: FUNCTIONS IN: molecular_function unknown; INVOLVED IN: biological_process unknown; LOCATED IN: cellular_component unknown; EXPRESSED IN: fruit, egg cell; CONTAINS InterPro DOMAIN/s: Prefoldin (InterPro:IPR009053); BEST Arabidopsis thaliana protein match is: unknown protein (TAIR:AT2G32240.1); Has 267650 Blast hits to 119772 proteins in 3899 species: Archae - 3706; Bacteria - 62589; Metazoa - 106546; Fungi - 19914; Plants - 13918; Viruses - 1287; Other Eukaryotes - 59690 (source: NCBI BLink). chr1:1554856-1557658 FORWARD LENGTH=790<|>Symbols: FUNCTIONS IN: molecular_function unknown; INVOLVED IN: biological_process unknown; LOCATED IN: cellular_component unknown; EXPRESSED IN: fruit, egg cell; CONTAINS InterPro DOMAIN/s: Prefoldin (InterPro:IPR009053); BEST Arabidopsis thaliana protein match is: unknown protein (TAIR:AT2G32240.1); Has 267444 Blast hits to 119656 proteins in 3886 species: Archae - 3699; Bacteria - 62432; Metazoa - 106542; Fungi - 19875; Plants - 13918; Viruses - 1288; Other Eukaryotes - 59690 (source: NCBI BLink). chr1:1554856-1557658 FORWARD LENGTH=790<|>Symbols: FUNCTIONS IN: molecular_function unknown; INVOLVED IN: biological_process unknown; LOCATED IN: cellular_component unknown; EXPRESSED IN: fruit, egg cell; CONTAINS InterPro DOMAIN/s: Prefoldin (InterPro:IPR009053); BEST Arabidopsis thaliana protein match is: unknown protein (TAIR:AT2G32240.1); Has 267650 Blast hits to 119772 proteins in 3899 species: Archae - 3706; Bacteria - 62589; Metazoa - 106546; Fungi - 19914; Plants - 13918; Viruses - 1287; Other Eukaryotes - 59690 (source: NCBI BLink). chr1:1554856-1557658 FORWARD LENGTH=790	LQAQLQVDK		00572	1	1	3	300.999									ü	ü			ü				0	0	0	0	0	0	0	0	1.1091e+07	3.45636e+06	0	0	2.34665e+06	0	0	0			1.39969												2.63844											0	1042.59	2.25928	44.8313
8405		ü	AT3G25230.2	AT3G25230.2	Symbols: ROF1, ATFKBP62, FKBP62 rotamase FKBP 1 chr3:9188257-9191175 FORWARD LENGTH=562	Symbols: ROF1, ATFKBP62, FKBP62 rotamase FKBP 1 chr3:9188257-9191175 FORWARD LENGTH=562	LQDGTVFLK		00301	1	1	2	223.139	ü								ü								786733	0	830211	0	0	0	0	0	8.84687e+06	0	0	0	2.13455e+07	0	0	0																										0	1020.57	0.325369	63.3291
8406		ü	AT1G26550.1	AT1G26550.1	Symbols: FKBP-like peptidyl-prolyl cis-trans isomerase family protein chr1:9171800-9172716 FORWARD LENGTH=142	Symbols: FKBP-like peptidyl-prolyl cis-trans isomerase family protein chr1:9171800-9172716 FORWARD LENGTH=142	LQDGWLSNGDK	1×Deamidated [N8(100)]	00063	1	1	10	278.396	ü	ü			ü	ü			ü				ü		ü		4.17664e+06	4.18279e+06	0	0	1.64066e+06	994626	707378	0	1.86329e+07	1.8184e+07	0	0	2.94467e+06	0	1.66949e+06	0			2.64408			1.20485	-0.852699	1.71015			2.13878				6.25098			2.30514	0.553748	3.27195			4.40391			0	1233.57	-0.379621	71.5374
8407		ü	AT1G26550.1	AT1G26550.1	Symbols: FKBP-like peptidyl-prolyl cis-trans isomerase family protein chr1:9171800-9172716 FORWARD LENGTH=142	Symbols: FKBP-like peptidyl-prolyl cis-trans isomerase family protein chr1:9171800-9172716 FORWARD LENGTH=142	LQDGWLSNGDKVPPAEFAK	1×Deamidated [N8(99.6)]	00063	1	1	2	367.881									ü	ü							0	0	0	0	0	0	0	0	7.01796e+06	2.40065e+06	0	0	0	0	0	0																										1	2073.03	1.72999	83.7503
8408		ü	AT1G26550.1	AT1G26550.1	Symbols: FKBP-like peptidyl-prolyl cis-trans isomerase family protein chr1:9171800-9172716 FORWARD LENGTH=142	Symbols: FKBP-like peptidyl-prolyl cis-trans isomerase family protein chr1:9171800-9172716 FORWARD LENGTH=142	LQDGWLSNGDKVPPAEFAK	2×Deamidated [Q2(100); N8(100)]	00063	1	1	1	360.743									ü								0	0	0	0	0	0	0	0	1.36301e+07	0	0	0	0	0	0	0																										1	2074.01	7.46423	83.6214
8409			AT3G52590.1_x000D_; AT2G36170.1; AT2G47110.1_x000D_; AT2G47110.2	AT3G52590.1_x000D_; AT2G36170.1; AT2G47110.1_x000D_; AT2G47110.2	Symbols: UBQ1, EMB2167, ERD16, HAP4 ubiquitin extension protein 1 chr3:19505668-19506681 FORWARD LENGTH=128<|>Symbols: Ubiquitin supergroup;Ribosomal protein L40e chr2:15172153-15173046 FORWARD LENGTH=128 | Symbols: UBQ6 ubiquitin 6 chr2:19344701-19345174 FORWARD LENGTH=157<|>Symbols: UBQ6 ubiquitin 6 chr2:19344701-19345174 FORWARD LENGTH=157	Symbols: UBQ1, EMB2167, ERD16, HAP4 ubiquitin extension protein 1 chr3:19505668-19506681 FORWARD LENGTH=128<|>Symbols: Ubiquitin supergroup;Ribosomal protein L40e chr2:15172153-15173046 FORWARD LENGTH=128 | Symbols: UBQ6 ubiquitin 6 chr2:19344701-19345174 FORWARD LENGTH=157<|>Symbols: UBQ6 ubiquitin 6 chr2:19344701-19345174 FORWARD LENGTH=157	IQDKEGIPPDQQR		00030; 00030	2	2	44	313.633	ü		ü						ü	ü	ü	ü	ü	ü			3.62175e+06	1.43313e+06	1.62538e+06	2.38501e+06	0	0	0	0	1.9745e+08	1.75458e+08	7.53652e+06	3.58111e+06	7.28348e+07	2.17636e+07	0	0			2.22496		-5.16301						6.35223	-0.210545	1.39977		4.67499		0.0279112						81.6983	0.864211	2.63859	1	1523.78	0.0927692	29.4635
8410		ü	AT4G37510.1	AT4G37510.1	Symbols: Ribonuclease III family protein chr4:17626259-17628854 REVERSE LENGTH=537	Symbols: Ribonuclease III family protein chr4:17626259-17628854 REVERSE LENGTH=537	IQDIAMAER		00431	1	1	1	261.451										ü							0	0	0	0	0	0	0	0	0	3.95735e+06	0	0	0	6.58825e+06	0	0																										0	1046.53	0.0763802	50.9087
8411	ü	ü	cont_Q7Z794	cont_Q7Z794	Keratin, type II cytoskeletal 1b OS=Homo sapiens GN=KRT77 PE=2 SV=3	Keratin, type II cytoskeletal 1b OS=Homo sapiens GN=KRT77 PE=2 SV=3	LQDLEEALQQSK		00428	1	1	1	208.248			ü														0	0	2.96056e+06	0	0	0	0	0	869178	0	0	0	0	0	0	0																										0	1401.72	1.74308	73.1668
8412	ü	ü	cont_Q7Z794	cont_Q7Z794	Keratin, type II cytoskeletal 1b OS=Homo sapiens GN=KRT77 PE=2 SV=3	Keratin, type II cytoskeletal 1b OS=Homo sapiens GN=KRT77 PE=2 SV=3	LQDLEEALQQSKEELAR		00428	1	1	2	406.663			ü						ü								0	0	1.20773e+06	0	0	0	0	0	3.48135e+06	0	0	0	0	0	0	0																										1	2000.03	0.594025	86.6898
8413		ü	AT1G08800.2_x000D_; AT1G08800.1	AT1G08800.2_x000D_; AT1G08800.1	Symbols: Protein of unknown function, DUF593 chr1:2813578-2817078 REVERSE LENGTH=1113<|>Symbols: Protein of unknown function, DUF593 chr1:2813578-2817078 REVERSE LENGTH=1113	Symbols: Protein of unknown function, DUF593 chr1:2813578-2817078 REVERSE LENGTH=1113<|>Symbols: Protein of unknown function, DUF593 chr1:2813578-2817078 REVERSE LENGTH=1113	LQDISSTPDVK		00400	1	1	2	252.205													ü	ü			0	0	0	0	0	0	0	0	0	0	0	0	0	0	0	0																										0	1202.63	-2.73953	48.4342
8414		ü	AT1G31440.1	AT1G31440.1	Symbols: SH3 domain-containing protein chr1:11256150-11258479 REVERSE LENGTH=439	Symbols: SH3 domain-containing protein chr1:11256150-11258479 REVERSE LENGTH=439	LQDLYSSTK		00047	1	1	2	231.366													ü	ü			0	0	0	0	0	0	0	0	2.77637e+06	0	0	1.16624e+06	1.36832e+06	836950	0	0			1.37539												2.59438											0	1054.54	0.14695	45.1436
8415		ü	AT4G18480.1	AT4G18480.1	Symbols: CHLI1, CH42, CH-42, CHL11, CHLI-1 P-loop containing nucleoside triphosphate hydrolases superfamily protein chr4:10201897-10203361 REVERSE LENGTH=424	Symbols: CHLI1, CH42, CH-42, CHL11, CHLI-1 P-loop containing nucleoside triphosphate hydrolases superfamily protein chr4:10201897-10203361 REVERSE LENGTH=424	LQDQISTAR		00326	1	1	7	262.437			ü						ü	ü	ü	ü	ü	ü			0	0	584988	1.33506e+06	0	0	0	0	3.38712e+07	6.33025e+07	2.1924e+06	1.62529e+06	1.90434e+06	960660	0	0			5.09739		-4.61649								1.09491		34.2349		0.0407661								2.136	0	1031.55	1.38224	32.7933
8416		ü	AT3G48750.1	AT3G48750.1	Symbols: CDKA;1, CDC2AAT, CDK2, CDC2, CDC2A, CDKA1 cell division control 2 chr3:18072238-18074296 FORWARD LENGTH=294	Symbols: CDKA;1, CDC2AAT, CDK2, CDC2, CDC2A, CDKA1 cell division control 2 chr3:18072238-18074296 FORWARD LENGTH=294	LQDVVHSEK		00066	1	1	3	222.613	ü								ü	ü							913560	0	474749	0	0	0	0	0	6.00138e+06	5.54601e+06	0	0	0	0	0	0											2.6588												6.31508			0	1054.55	2.88651	22.1009
8417	ü	ü	cont_P35527	cont_P35527	Keratin, type I cytoskeletal 9 OS=Homo sapiens GN=KRT9 PE=1 SV=3	Keratin, type I cytoskeletal 9 OS=Homo sapiens GN=KRT9 PE=1 SV=3	IQDWYDK		00185	1	1	20	206.746	ü		ü		ü	ü	ü	ü			ü	ü	ü	ü	ü	ü	0	0	0	0	0	0	0	0	0	0	0	0	0	0	0	0																										0	967.452	-0.902242	54.0716
8418	ü	ü	cont_P35527	cont_P35527	Keratin, type I cytoskeletal 9 OS=Homo sapiens GN=KRT9 PE=1 SV=3	Keratin, type I cytoskeletal 9 OS=Homo sapiens GN=KRT9 PE=1 SV=3	IQDWYDKK		00185	1	1	26	199.349	ü		ü	ü	ü	ü	ü	ü	ü	ü	ü	ü		ü	ü		1.23623e+07	1.44545e+06	3.78209e+07	1.72769e+07	5.13893e+07	1.17012e+08	1.01917e+08	7.08308e+07	9.4928e+07	2.42327e+07	3.28093e+07	2.2646e+07	4.19117e+06	7.93858e+07	7.9869e+06	1.20735e+06		-2.55434	1.39474	3.13387	-0.815216	-2.08787	0.131824	-4.19726	-4.77404	-1.73284	3.50413	2.59624	0.0926657	0.170242	2.62942	8.77786	0.568323	0.235227	1.09568	0.054513	0.0365486	0.30086	11.3461	6.0471	1.06634	1	1095.55	0.0714063	42.0898
8419		ü	AT1G56050.1	AT1G56050.1	Symbols: GTP-binding protein-related chr1:20963793-20966181 FORWARD LENGTH=421	Symbols: GTP-binding protein-related chr1:20963793-20966181 FORWARD LENGTH=421	IQEALLEGK		00223	1	1	4	258.521									ü	ü							0	0	0	0	0	0	0	0	1.81141e+07	1.81337e+07	0	0	0	0	0	0																										0	1000.57	-0.352881	53.9156
8420		ü	AT4G30996.1	AT4G30996.1	Symbols: Protein of unknown function (DUF1068) chr4:15101464-15102461 FORWARD LENGTH=172	Symbols: Protein of unknown function (DUF1068) chr4:15101464-15102461 FORWARD LENGTH=172	LQEAVADEHSR		00099	1	1	1	288.658													ü				0	0	0	0	0	0	1.27526e+06	0	2.23074e+06	0	0	0	4.33974e+06	0	0	0																										0	1254.61	-1.19903	21.4505
8421		ü	AT1G30630.1	AT1G30630.1	Symbols: Coatomer epsilon subunit chr1:10858546-10860173 REVERSE LENGTH=292	Symbols: Coatomer epsilon subunit chr1:10858546-10860173 REVERSE LENGTH=292	IQEAYLIFQDFSEK		00188	1	1	8	377.856									ü	ü							0	0	0	0	0	0	0	0	7.97975e+07	2.35548e+08	495514	0	0	532812	0	0			8.00738		-8.11208										257.312		0.00361428									0	1730.86	1.32515	117.083
8422		ü	AT5G19220.1	AT5G19220.1	Symbols: ADG2, APL1 ADP glucose pyrophosphorylase large subunit 1 chr5:6463931-6466775 REVERSE LENGTH=522	Symbols: ADG2, APL1 ADP glucose pyrophosphorylase large subunit 1 chr5:6463931-6466775 REVERSE LENGTH=522	IQECIIDK	1×Methylthio [C4]	00468	1	1	4	235.29									ü	ü	ü	ü					1.39913e+06	1.39374e+06	2.59356e+06	1.30046e+06	1.42526e+06	842545	0	0	2.56052e+07	1.79892e+07	2.08022e+06	2.6931e+06	3.21124e+06	1.75855e+06	3.68489e+06	3.26949e+06		0.546583	3.17495	-0.55234	-3.18071	1.11673		0.349718			3.94196	0.395229	0.366028	1.46062	9.0314	0.681913	0.110284	2.16855		1.27431			15.3691	1.31515	1.2888	0	1007.49	-0.205099	64.8423
8423		ü	AT4G16990.2	AT4G16990.2	Symbols: RLM3 disease resistance protein (TIR-NBS class), putative chr4:9560155-9565225 FORWARD LENGTH=796	Symbols: RLM3 disease resistance protein (TIR-NBS class), putative chr4:9560155-9565225 FORWARD LENGTH=796	IQECYEK	1×Methylthio [C4]	00086	1	1	1	177.595										ü							0	499064	0	0	0	0	0	0	0	2.32771e+06	0	0	0	0	0	0																										0	958.401	0.215131	41.5924
8424		ü	AT1G65430.1	AT1G65430.1	Symbols: ARI8, ATARI8 IBR domain-containing protein chr1:24301165-24306159 REVERSE LENGTH=567	Symbols: ARI8, ATARI8 IBR domain-containing protein chr1:24301165-24306159 REVERSE LENGTH=567	LQEDDISR		00062	1	1	2	210.705										ü							0	0	0	0	0	0	0	0	0	6.1076e+06	0	0	0	0	0	0																										0	975.474	-2.40707	35.8206
8425		ü	AT1G30530.1	AT1G30530.1	Symbols: UGT78D1 UDP-glucosyl transferase 78D1 chr1:10814917-10816374 FORWARD LENGTH=453	Symbols: UGT78D1 UDP-glucosyl transferase 78D1 chr1:10814917-10816374 FORWARD LENGTH=453	LQEDFSMK		00429	1	1	2	235.814									ü	ü							0	0	0	0	0	0	0	0	5.25826e+06	3.37807e+06	0	0	0	0	0	0																										0	997.466	-0.203358	56.728
8426		ü	AT5G65220.1	AT5G65220.1	Symbols: Ribosomal L29 family protein chr5:26061301-26062506 FORWARD LENGTH=173	Symbols: Ribosomal L29 family protein chr5:26061301-26062506 FORWARD LENGTH=173	LQEEEAAEEAAEAAK		00157	1	1	4	259.748		ü				ü								ü			0	1.71607e+06	0	0	0	864488	0	0	0	1.51266e+06	0	0	0	674963	0	0																										0	1588.73	-2.33658	65.8182
8427		ü	AT4G11420.1	AT4G11420.1	Symbols: EIF3A, ATEIF3A-1, EIF3A-1, ATTIF3A1, TIF3A1 eukaryotic translation initiation factor 3A chr4:6947834-6952053 REVERSE LENGTH=987	Symbols: EIF3A, ATEIF3A-1, EIF3A-1, ATTIF3A1, TIF3A1 eukaryotic translation initiation factor 3A chr4:6947834-6952053 REVERSE LENGTH=987	LQEEEEAR		00807	1	1	4	218.779									ü	ü			ü				0	0	0	0	0	0	0	0	0	6.03347e+06	0	0	0	0	0	0																										0	1003.47	-1.65395	21.393
8428		ü	AT2G04390.1	AT2G04390.1	Symbols: Ribosomal S17 family protein chr2:1527911-1528336 FORWARD LENGTH=141	Symbols: Ribosomal S17 family protein chr2:1527911-1528336 FORWARD LENGTH=141	LQEEERER		00073	1	1	11	219.246				ü		ü		ü	ü	ü		ü	ü	ü			895023	0	718086	3.61775e+06	2.8971e+06	4.93837e+06	0	6.59525e+06	1.92123e+06	5.63772e+06	760274	3.99271e+06	2.80523e+06	3.96359e+06	0	3.94882e+06		0.243959	-0.0188918	-1.18044	-0.917591	-0.181858	0.802106	-2.07932		-2.03277	1.87857	0.848663	0.11232	1.18424	0.986991	0.441216	0.529392	0.881567	1.74364	0.236625		0.244386	3.67711	1.80083	1.08097	1	1088.53	0.579833	13.6417
8429		ü	AT1G61770.1	AT1G61770.1	Symbols: Chaperone DnaJ-domain superfamily protein chr1:22810220-22812370 FORWARD LENGTH=300	Symbols: Chaperone DnaJ-domain superfamily protein chr1:22810220-22812370 FORWARD LENGTH=300	LQEELSNELDLQIKGAEK	1×Deamidated [Q/N];1×Ubiquitin [K14(100)]	00187	1	1	1	150.82													ü				0	0	0	0	0	0	0	0	0	0	0	0	0	0	0	0																										1	2172.1	-1.41478	46.2489
8430		ü	AT5G05180.1	AT5G05180.1	Symbols: unknown protein; BEST Arabidopsis thaliana protein match is: unknown protein (TAIR:AT3G10880.1); Has 1807 Blast hits to 1807 proteins in 277 species: Archae - 0; Bacteria - 0; Metazoa - 736; Fungi - 347; Plants - 385; Viruses - 0; Other Eukaryotes - 339 (source: NCBI BLink). chr5:1536924-1538318 FORWARD LENGTH=432	Symbols: unknown protein; BEST Arabidopsis thaliana protein match is: unknown protein (TAIR:AT3G10880.1); Has 1807 Blast hits to 1807 proteins in 277 species: Archae - 0; Bacteria - 0; Metazoa - 736; Fungi - 347; Plants - 385; Viruses - 0; Other Eukaryotes - 339 (source: NCBI BLink). chr5:1536924-1538318 FORWARD LENGTH=432	LQEFEQEIEK		00119	1	1	1	245.788										ü							0	0	0	0	0	0	0	0	0	3.32879e+06	0	0	0	0	0	0																										0	1292.64	1.83959	62.6978
8431		ü	AT5G47930.1	AT5G47930.1	Symbols: Zinc-binding ribosomal protein family protein chr5:19406423-19407329 REVERSE LENGTH=84	Symbols: Zinc-binding ribosomal protein family protein chr5:19406423-19407329 REVERSE LENGTH=84	LQEGCSFR	1×Methylthio [C5]	00075	1	1	6	221.947					ü			ü					ü	ü	ü	ü	0	0	0	0	0	0	0	561409	0	1.43445e+06	0	0	1.915e+06	1.66855e+06	1.08152e+06	580205		-1.17412	-0.317475						0.496721					0.443153	0.802473						1.411					0	985.423	-4.38632	60.97
8432		ü	AT2G32240.1	AT2G32240.1	Symbols: FUNCTIONS IN: molecular_function unknown; INVOLVED IN: response to cadmium ion; LOCATED IN: plasma membrane; EXPRESSED IN: 25 plant structures; EXPRESSED DURING: 13 growth stages; CONTAINS InterPro DOMAIN/s: Prefoldin (InterPro:IPR009053); BEST Arabidopsis thaliana protein match is: unknown protein (TAIR:AT1G05320.3); Has 470429 Blast hits to 168274 proteins in 4282 species: Archae - 6896; Bacteria - 131956; Metazoa - 175525; Fungi - 33166; Plants - 25441; Viruses - 2243; Other Eukaryotes - 95202 (source: NCBI BLink). chr2:13684614-13689330 REVERSE LENGTH=1333	Symbols: FUNCTIONS IN: molecular_function unknown; INVOLVED IN: response to cadmium ion; LOCATED IN: plasma membrane; EXPRESSED IN: 25 plant structures; EXPRESSED DURING: 13 growth stages; CONTAINS InterPro DOMAIN/s: Prefoldin (InterPro:IPR009053); BEST Arabidopsis thaliana protein match is: unknown protein (TAIR:AT1G05320.3); Has 470429 Blast hits to 168274 proteins in 4282 species: Archae - 6896; Bacteria - 131956; Metazoa - 175525; Fungi - 33166; Plants - 25441; Viruses - 2243; Other Eukaryotes - 95202 (source: NCBI BLink). chr2:13684614-13689330 REVERSE LENGTH=1333	LQEHEHIAGER		01169	1	1	6	336.042									ü	ü			ü	ü			0	0	0	0	0	0	0	0	3.20644e+07	2.59274e+07	0	0	2.41852e+06	1.33197e+06	0	0			4.00581												16.0645											0	1318.65	-1.59069	18.1391
8433		ü	AT2G32240.1	AT2G32240.1	Symbols: FUNCTIONS IN: molecular_function unknown; INVOLVED IN: response to cadmium ion; LOCATED IN: plasma membrane; EXPRESSED IN: 25 plant structures; EXPRESSED DURING: 13 growth stages; CONTAINS InterPro DOMAIN/s: Prefoldin (InterPro:IPR009053); BEST Arabidopsis thaliana protein match is: unknown protein (TAIR:AT1G05320.3); Has 470429 Blast hits to 168274 proteins in 4282 species: Archae - 6896; Bacteria - 131956; Metazoa - 175525; Fungi - 33166; Plants - 25441; Viruses - 2243; Other Eukaryotes - 95202 (source: NCBI BLink). chr2:13684614-13689330 REVERSE LENGTH=1333	Symbols: FUNCTIONS IN: molecular_function unknown; INVOLVED IN: response to cadmium ion; LOCATED IN: plasma membrane; EXPRESSED IN: 25 plant structures; EXPRESSED DURING: 13 growth stages; CONTAINS InterPro DOMAIN/s: Prefoldin (InterPro:IPR009053); BEST Arabidopsis thaliana protein match is: unknown protein (TAIR:AT1G05320.3); Has 470429 Blast hits to 168274 proteins in 4282 species: Archae - 6896; Bacteria - 131956; Metazoa - 175525; Fungi - 33166; Plants - 25441; Viruses - 2243; Other Eukaryotes - 95202 (source: NCBI BLink). chr2:13684614-13689330 REVERSE LENGTH=1333	LQEHEHIAGERDVLNEQVLQLQK		01169	1	1	2	371.43									ü	ü							0	0	0	0	0	0	0	0	3.59697e+06	4.68562e+06	0	0	0	0	0	0																										1	2726.42	2.36835	66.2764
8434		ü	AT2G32240.1	AT2G32240.1	Symbols: FUNCTIONS IN: molecular_function unknown; INVOLVED IN: response to cadmium ion; LOCATED IN: plasma membrane; EXPRESSED IN: 25 plant structures; EXPRESSED DURING: 13 growth stages; CONTAINS InterPro DOMAIN/s: Prefoldin (InterPro:IPR009053); BEST Arabidopsis thaliana protein match is: unknown protein (TAIR:AT1G05320.3); Has 470429 Blast hits to 168274 proteins in 4282 species: Archae - 6896; Bacteria - 131956; Metazoa - 175525; Fungi - 33166; Plants - 25441; Viruses - 2243; Other Eukaryotes - 95202 (source: NCBI BLink). chr2:13684614-13689330 REVERSE LENGTH=1333	Symbols: FUNCTIONS IN: molecular_function unknown; INVOLVED IN: response to cadmium ion; LOCATED IN: plasma membrane; EXPRESSED IN: 25 plant structures; EXPRESSED DURING: 13 growth stages; CONTAINS InterPro DOMAIN/s: Prefoldin (InterPro:IPR009053); BEST Arabidopsis thaliana protein match is: unknown protein (TAIR:AT1G05320.3); Has 470429 Blast hits to 168274 proteins in 4282 species: Archae - 6896; Bacteria - 131956; Metazoa - 175525; Fungi - 33166; Plants - 25441; Viruses - 2243; Other Eukaryotes - 95202 (source: NCBI BLink). chr2:13684614-13689330 REVERSE LENGTH=1333	IQELEEQVSSLEK		00643	1	1	3	316.523									ü	ü							0	0	0	0	0	0	0	0	6.04253e+06	0	0	0	674845	0	0	0																										0	1531.78	-1.40083	75.8647
8435		ü	AT2G32240.1	AT2G32240.1	Symbols: FUNCTIONS IN: molecular_function unknown; INVOLVED IN: response to cadmium ion; LOCATED IN: plasma membrane; EXPRESSED IN: 25 plant structures; EXPRESSED DURING: 13 growth stages; CONTAINS InterPro DOMAIN/s: Prefoldin (InterPro:IPR009053); BEST Arabidopsis thaliana protein match is: unknown protein (TAIR:AT1G05320.3); Has 470429 Blast hits to 168274 proteins in 4282 species: Archae - 6896; Bacteria - 131956; Metazoa - 175525; Fungi - 33166; Plants - 25441; Viruses - 2243; Other Eukaryotes - 95202 (source: NCBI BLink). chr2:13684614-13689330 REVERSE LENGTH=1333	Symbols: FUNCTIONS IN: molecular_function unknown; INVOLVED IN: response to cadmium ion; LOCATED IN: plasma membrane; EXPRESSED IN: 25 plant structures; EXPRESSED DURING: 13 growth stages; CONTAINS InterPro DOMAIN/s: Prefoldin (InterPro:IPR009053); BEST Arabidopsis thaliana protein match is: unknown protein (TAIR:AT1G05320.3); Has 470429 Blast hits to 168274 proteins in 4282 species: Archae - 6896; Bacteria - 131956; Metazoa - 175525; Fungi - 33166; Plants - 25441; Viruses - 2243; Other Eukaryotes - 95202 (source: NCBI BLink). chr2:13684614-13689330 REVERSE LENGTH=1333	IQELEGLIGSGSVEK		00906	1	1	5	411.489									ü	ü				ü			0	0	0	0	0	0	0	0	2.483e+07	2.50672e+07	0	0	1.74127e+06	1.17008e+06	0	0			4.1275												17.4784											0	1558.83	0.535958	85.6942
8436		ü	AT1G05320.1_x000D_; AT1G05320.3_x000D_; AT1G05320.2	AT1G05320.1_x000D_; AT1G05320.3_x000D_; AT1G05320.2	Symbols: FUNCTIONS IN: molecular_function unknown; INVOLVED IN: biological_process unknown; LOCATED IN: cellular_component unknown; EXPRESSED IN: fruit, egg cell; CONTAINS InterPro DOMAIN/s: Prefoldin (InterPro:IPR009053); BEST Arabidopsis thaliana protein match is: unknown protein (TAIR:AT2G32240.1); Has 267650 Blast hits to 119772 proteins in 3899 species: Archae - 3706; Bacteria - 62589; Metazoa - 106546; Fungi - 19914; Plants - 13918; Viruses - 1287; Other Eukaryotes - 59690 (source: NCBI BLink). chr1:1554856-1557658 FORWARD LENGTH=790<|>Symbols: FUNCTIONS IN: molecular_function unknown; INVOLVED IN: biological_process unknown; LOCATED IN: cellular_component unknown; EXPRESSED IN: fruit, egg cell; CONTAINS InterPro DOMAIN/s: Prefoldin (InterPro:IPR009053); BEST Arabidopsis thaliana protein match is: unknown protein (TAIR:AT2G32240.1); Has 267444 Blast hits to 119656 proteins in 3886 species: Archae - 3699; Bacteria - 62432; Metazoa - 106542; Fungi - 19875; Plants - 13918; Viruses - 1288; Other Eukaryotes - 59690 (source: NCBI BLink). chr1:1554856-1557658 FORWARD LENGTH=790<|>Symbols: FUNCTIONS IN: molecular_function unknown; INVOLVED IN: biological_process unknown; LOCATED IN: cellular_component unknown; EXPRESSED IN: fruit, egg cell; CONTAINS InterPro DOMAIN/s: Prefoldin (InterPro:IPR009053); BEST Arabidopsis thaliana protein match is: unknown protein (TAIR:AT2G32240.1); Has 267650 Blast hits to 119772 proteins in 3899 species: Archae - 3706; Bacteria - 62589; Metazoa - 106546; Fungi - 19914; Plants - 13918; Viruses - 1287; Other Eukaryotes - 59690 (source: NCBI BLink). chr1:1554856-1557658 FORWARD LENGTH=790	Symbols: FUNCTIONS IN: molecular_function unknown; INVOLVED IN: biological_process unknown; LOCATED IN: cellular_component unknown; EXPRESSED IN: fruit, egg cell; CONTAINS InterPro DOMAIN/s: Prefoldin (InterPro:IPR009053); BEST Arabidopsis thaliana protein match is: unknown protein (TAIR:AT2G32240.1); Has 267650 Blast hits to 119772 proteins in 3899 species: Archae - 3706; Bacteria - 62589; Metazoa - 106546; Fungi - 19914; Plants - 13918; Viruses - 1287; Other Eukaryotes - 59690 (source: NCBI BLink). chr1:1554856-1557658 FORWARD LENGTH=790<|>Symbols: FUNCTIONS IN: molecular_function unknown; INVOLVED IN: biological_process unknown; LOCATED IN: cellular_component unknown; EXPRESSED IN: fruit, egg cell; CONTAINS InterPro DOMAIN/s: Prefoldin (InterPro:IPR009053); BEST Arabidopsis thaliana protein match is: unknown protein (TAIR:AT2G32240.1); Has 267444 Blast hits to 119656 proteins in 3886 species: Archae - 3699; Bacteria - 62432; Metazoa - 106542; Fungi - 19875; Plants - 13918; Viruses - 1288; Other Eukaryotes - 59690 (source: NCBI BLink). chr1:1554856-1557658 FORWARD LENGTH=790<|>Symbols: FUNCTIONS IN: molecular_function unknown; INVOLVED IN: biological_process unknown; LOCATED IN: cellular_component unknown; EXPRESSED IN: fruit, egg cell; CONTAINS InterPro DOMAIN/s: Prefoldin (InterPro:IPR009053); BEST Arabidopsis thaliana protein match is: unknown protein (TAIR:AT2G32240.1); Has 267650 Blast hits to 119772 proteins in 3899 species: Archae - 3706; Bacteria - 62589; Metazoa - 106546; Fungi - 19914; Plants - 13918; Viruses - 1287; Other Eukaryotes - 59690 (source: NCBI BLink). chr1:1554856-1557658 FORWARD LENGTH=790	IQELEGYLDSEK		00403	1	1	1	218.776													ü				0	0	0	0	0	0	0	0	0	0	0	0	0	0	0	0																										0	1423.7	1.49466	74.6264
8437		ü	AT1G44835.2	AT1G44835.2	Symbols: YbaK/aminoacyl-tRNA synthetase-associated domain chr1:16939909-16942337 FORWARD LENGTH=308	Symbols: YbaK/aminoacyl-tRNA synthetase-associated domain chr1:16939909-16942337 FORWARD LENGTH=308	LQELEIDYSK		00012	1	1	1	282.655										ü							0	681492	0	0	0	0	0	0	0	6.37763e+06	0	0	0	0	0	0																										0	1237.63	-0.219728	71.2128
8438		ü	AT1G01960.1	AT1G01960.1	Symbols: EDA10 SEC7-like guanine nucleotide exchange family protein chr1:330830-337582 REVERSE LENGTH=1750	Symbols: EDA10 SEC7-like guanine nucleotide exchange family protein chr1:330830-337582 REVERSE LENGTH=1750	LQELGSSLESQEAPLLR		01598	1	1	1	292.427										ü							0	0	0	0	0	0	0	0	0	3.39915e+06	0	0	0	0	0	0																										0	1869.99	-1.78823	92.4226
8439		ü	AT3G46220.1	AT3G46220.1	Symbols: unknown protein; CONTAINS InterPro DOMAIN/s: Protein of unknown function DUF2042 (InterPro:IPR018611); Has 559 Blast hits to 533 proteins in 154 species: Archae - 3; Bacteria - 32; Metazoa - 305; Fungi - 42; Plants - 50; Viruses - 3; Other Eukaryotes - 124 (source: NCBI BLink). chr3:16979174-16983970 FORWARD LENGTH=804	Symbols: unknown protein; CONTAINS InterPro DOMAIN/s: Protein of unknown function DUF2042 (InterPro:IPR018611); Has 559 Blast hits to 533 proteins in 154 species: Archae - 3; Bacteria - 32; Metazoa - 305; Fungi - 42; Plants - 50; Viruses - 3; Other Eukaryotes - 124 (source: NCBI BLink). chr3:16979174-16983970 FORWARD LENGTH=804	LQELGVIDFDLLHTVTGK		00036	1	1	2	406.261										ü							0	0	0	0	0	0	0	0	0	2.8671e+07	0	0	0	0	0	0																										0	1998.09	0.428692	122.385
8440		ü	AT5G45510.1	AT5G45510.1	Symbols: Leucine-rich repeat (LRR) family protein chr5:18444798-18449071 FORWARD LENGTH=1222	Symbols: Leucine-rich repeat (LRR) family protein chr5:18444798-18449071 FORWARD LENGTH=1222	IQENNVVVPEMAMR		00542	1	1	1	361.897									ü								0	0	0	0	0	0	0	0	1.09453e+07	0	0	0	0	0	0	0																										0	1629.81	-0.328045	75.1606
8441		ü	AT5G45510.1	AT5G45510.1	Symbols: Leucine-rich repeat (LRR) family protein chr5:18444798-18449071 FORWARD LENGTH=1222	Symbols: Leucine-rich repeat (LRR) family protein chr5:18444798-18449071 FORWARD LENGTH=1222	IQENNVVVPEMAMR	1×Oxidation [M]	00542	1	1	1	371.465									ü								0	0	0	0	0	0	498971	0	1.74294e+07	0	0	0	502752	0	0	0																										0	1645.8	1.2801	65.4382
8442		ü	AT1G12840.1	AT1G12840.1	Symbols: DET3, ATVHA-C vacuolar ATP synthase subunit C (VATC) / V-ATPase C subunit / vacuolar proton pump C subunit (DET3) chr1:4375584-4378220 FORWARD LENGTH=375	Symbols: DET3, ATVHA-C vacuolar ATP synthase subunit C (VATC) / V-ATPase C subunit / vacuolar proton pump C subunit (DET3) chr1:4375584-4378220 FORWARD LENGTH=375	LQEQISK		00023	1	1	3	220.782									ü	ü							0	0	0	0	0	0	0	0	7.78411e+06	1.42437e+07	0	0	0	0	0	1.71831e+06																										0	845.473	0.33023	25.0532
8443		ü	AT5G45930.1	AT5G45930.1	Symbols: CHLI2, CHL I2, CHLI-2 magnesium chelatase i2 chr5:18628095-18629565 FORWARD LENGTH=418	Symbols: CHLI2, CHL I2, CHLI-2 magnesium chelatase i2 chr5:18628095-18629565 FORWARD LENGTH=418	LQEQITTAR		00320	1	1	2	267.22									ü	ü							0	0	0	0	0	0	0	0	0	0	0	0	0	0	0	0																										0	1059.58	2.506	37.7448
8444		ü	AT2G32760.1	AT2G32760.1	Symbols: unknown protein; Has 229 Blast hits to 229 proteins in 104 species: Archae - 0; Bacteria - 2; Metazoa - 79; Fungi - 90; Plants - 49; Viruses - 0; Other Eukaryotes - 9 (source: NCBI BLink). chr2:13892140-13894295 FORWARD LENGTH=352	Symbols: unknown protein; Has 229 Blast hits to 229 proteins in 104 species: Archae - 0; Bacteria - 2; Metazoa - 79; Fungi - 90; Plants - 49; Viruses - 0; Other Eukaryotes - 9 (source: NCBI BLink). chr2:13892140-13894295 FORWARD LENGTH=352	LQESNCQLEGESGYAHLK	1×Methylthio [C6]	00130	1	1	1	352.775										ü							0	0	0	0	0	0	0	0	0	2.14145e+06	0	0	0	0	0	0																										0	2051.92	0.877572	67.8169
8445		ü	AT1G13980.2_x000D_; AT1G13980.1	AT1G13980.2_x000D_; AT1G13980.1	Symbols: GN sec7 domain-containing protein chr1:4789587-4794397 FORWARD LENGTH=1451<|>Symbols: GN, VAN7, EMB30 sec7 domain-containing protein chr1:4789587-4794397 FORWARD LENGTH=1451	Symbols: GN sec7 domain-containing protein chr1:4789587-4794397 FORWARD LENGTH=1451<|>Symbols: GN, VAN7, EMB30 sec7 domain-containing protein chr1:4789587-4794397 FORWARD LENGTH=1451	LQESVPELLK		01372	1	1	1	226.749										ü							0	0	0	0	0	0	0	0	0	6.60194e+06	0	0	0	0	0	0																										0	1155.66	-0.682743	75.7543
8446		ü	AT4G19860.1	AT4G19860.1	Symbols: alpha/beta-Hydrolases superfamily protein chr4:10777655-10780260 REVERSE LENGTH=535	Symbols: alpha/beta-Hydrolases superfamily protein chr4:10777655-10780260 REVERSE LENGTH=535	LQETLDQFAK		00153	1	1	3	257.63									ü	ü				ü			0	0	2.87883e+06	0	0	0	0	0	1.8345e+07	1.95027e+07	0	0	1.89401e+06	2.53018e+06	0	1.50545e+06		-0.540152	3.11111											0.687698	8.64049											0	1192.62	-0.133856	68.3705
8447		ü	AT1G10430.1	AT1G10430.1	Symbols: PP2A-2 protein phosphatase 2A-2 chr1:3428705-3430437 REVERSE LENGTH=306	Symbols: PP2A-2 protein phosphatase 2A-2 chr1:3428705-3430437 REVERSE LENGTH=306	IQEVPHEGPMCDLLWSDPDDR	1×Methylthio [C11]	00183	1	1	1	194.461										ü							0	0	0	0	0	0	0	0	0	1.47321e+06	0	0	0	0	0	0																										0	2498.08	-0.107825	113.086
8448		ü	AT3G14930.2_x000D_; AT3G14930.1	AT3G14930.2_x000D_; AT3G14930.1	Symbols: HEME1 Uroporphyrinogen decarboxylase chr3:5020675-5022577 FORWARD LENGTH=418<|>Symbols: HEME1 Uroporphyrinogen decarboxylase chr3:5020675-5022577 FORWARD LENGTH=418	Symbols: HEME1 Uroporphyrinogen decarboxylase chr3:5020675-5022577 FORWARD LENGTH=418<|>Symbols: HEME1 Uroporphyrinogen decarboxylase chr3:5020675-5022577 FORWARD LENGTH=418	LQFVGDSLK		00173	1	1	2	244.304									ü	ü							0	0	0	0	0	0	0	0	6.0859e+06	5.69319e+06	0	0	0	0	0	0																										0	1006.56	-1.29793	70.1751
8449	ü		cont_O43790; cont_P78385	cont_O43790; cont_P78385	Keratin, type II cuticular Hb6 OS=Homo sapiens GN=KRT86 PE=1 SV=1 | Keratin, type II cuticular Hb3 OS=Homo sapiens GN=KRT83 PE=1 SV=2	Keratin, type II cuticular Hb6 OS=Homo sapiens GN=KRT86 PE=1 SV=1 | Keratin, type II cuticular Hb3 OS=Homo sapiens GN=KRT83 PE=1 SV=2	LQFYQNR		00138; 00143	2	2	2	179.879														ü			0	0	0	0	0	0	0	0	0	0	0	0	0	6.65677e+06	0	0																										0	968.495	-0.809531	51.3297
8450		ü	AT2G23390.1	AT2G23390.1	Symbols: CONTAINS InterPro DOMAIN/s: Protein of unknown function DUF482 (InterPro:IPR007434), Acyl-CoA N-acyltransferase (InterPro:IPR016181); Has 2165 Blast hits to 2163 proteins in 543 species: Archae - 0; Bacteria - 1044; Metazoa - 0; Fungi - 0; Plants - 33; Viruses - 0; Other Eukaryotes - 1088 (source: NCBI BLink). chr2:9960568-9963476 REVERSE LENGTH=469	Symbols: CONTAINS InterPro DOMAIN/s: Protein of unknown function DUF482 (InterPro:IPR007434), Acyl-CoA N-acyltransferase (InterPro:IPR016181); Has 2165 Blast hits to 2163 proteins in 543 species: Archae - 0; Bacteria - 1044; Metazoa - 0; Fungi - 0; Plants - 33; Viruses - 0; Other Eukaryotes - 1088 (source: NCBI BLink). chr2:9960568-9963476 REVERSE LENGTH=469	LQGDDIK		00299	1	1	2	166.407									ü	ü							0	0	0	0	0	0	0	0	0	0	0	0	0	0	0	0																										0	788.415	-0.410738	25.3364
8451	ü	ü	cont_P35908	cont_P35908	Keratin, type II cytoskeletal 2 epidermal OS=Homo sapiens GN=KRT2 PE=1 SV=2	Keratin, type II cytoskeletal 2 epidermal OS=Homo sapiens GN=KRT2 PE=1 SV=2	LQGEIAHVK		00406	1	1	13	206.097	ü	ü	ü	ü	ü	ü	ü	ü	ü	ü	ü		ü	ü			926542	3.09871e+06	2.40351e+07	1.71942e+07	2.2933e+07	6.70638e+06	6.15445e+06	5.94627e+06	4.66697e+07	1.29006e+08	5.22396e+06	824425	825092	4.24552e+06	0	0			5.37357		-5.22455	-2.72816	-1.03564	-2.87164		1.74865	5.51706	3.58466	-3.29216		41.4577		0.0267456	0.150918	0.487801	0.136631		3.36044	45.793	11.9975	0.102085	0	994.568	1.45869	24.9535
8452	ü	ü	cont_P35908	cont_P35908	Keratin, type II cytoskeletal 2 epidermal OS=Homo sapiens GN=KRT2 PE=1 SV=2	Keratin, type II cytoskeletal 2 epidermal OS=Homo sapiens GN=KRT2 PE=1 SV=2	LQGEIAHVKK		00406	1	1	11	344.582				ü	ü			ü	ü	ü							0	0	0	1.02401e+06	0	0	0	0	1.97963e+06	3.78684e+06	0	0	0	0	0	0																										1	1122.66	1.31143	18.0795
8453		ü	AT5G18230.1	AT5G18230.1	Symbols: transcription regulator NOT2/NOT3/NOT5 family protein chr5:6021610-6027031 REVERSE LENGTH=843	Symbols: transcription regulator NOT2/NOT3/NOT5 family protein chr5:6021610-6027031 REVERSE LENGTH=843	LQGEIDR		00007	1	1	2	199.826				ü								ü					0	0	1.72225e+06	4.8048e+06	0	0	0	0	1.00821e+06	538536	0	3.54615e+06	0	0	0	0					2.26679								0.301868				4.81252								1.23274	0	830.437	-1.91862	28.0284
8454		ü	AT5G46070.1	AT5G46070.1	Symbols: Guanylate-binding family protein chr5:18683468-18688397 FORWARD LENGTH=1082	Symbols: Guanylate-binding family protein chr5:18683468-18688397 FORWARD LENGTH=1082	LQGENSSLNER		00568	1	1	2	325.532									ü	ü							0	0	0	0	0	0	0	0	3.03209e+06	4.63352e+06	0	0	0	0	0	0																										0	1246.6	-0.290858	31.6418
8455		ü	AT4G33060.1	AT4G33060.1	Symbols: Cyclophilin-like peptidyl-prolyl cis-trans isomerase family protein chr4:15948535-15951954 FORWARD LENGTH=504	Symbols: Cyclophilin-like peptidyl-prolyl cis-trans isomerase family protein chr4:15948535-15951954 FORWARD LENGTH=504	LQGNEDSVLAK		00396	1	1	5	244.63	ü	ü				ü				ü			ü				2.10059e+06	3.6822e+06	0	0	0	782866	0	0	2.36775e+06	3.18829e+06	0	0	1.40214e+06	1.20896e+06	0	0			1.07745			0.733863		1.82885			-0.0175343				2.1103			1.66309		3.55253			0.98792			0	1173.61	0.423078	43.2049
8456		ü	AT2G22250.3_x000D_; AT2G22250.2	AT2G22250.3_x000D_; AT2G22250.2	Symbols: ATAAT, AAT, MEE17 aspartate aminotransferase chr2:9458011-9460297 REVERSE LENGTH=475<|>Symbols: ATAAT, AAT, MEE17 aspartate aminotransferase chr2:9458011-9460297 REVERSE LENGTH=475	Symbols: ATAAT, AAT, MEE17 aspartate aminotransferase chr2:9458011-9460297 REVERSE LENGTH=475<|>Symbols: ATAAT, AAT, MEE17 aspartate aminotransferase chr2:9458011-9460297 REVERSE LENGTH=475	LQGQVSSGASSIAQK		00331	1	1	1	239.263										ü							0	0	0	0	0	0	0	0	0	2.12255e+06	0	0	0	0	0	0																										0	1460.77	4.56858	40.1771
8457		ü	AT5G40480.1	AT5G40480.1	Symbols: EMB3012 embryo defective 3012 chr5:16213361-16223982 FORWARD LENGTH=1923	Symbols: EMB3012 embryo defective 3012 chr5:16213361-16223982 FORWARD LENGTH=1923	LQGSDGCFK	1×Methylthio [C7]	00049	1	1	4	185.393													ü	ü			0	0	0	0	0	0	0	0	2.59121e+06	750329	0	0	1.96579e+06	2.88763e+06	0	0			-0.772886												0.585245											0	1000.42	-0.934769	54.0671
8458		ü	AT1G27970.2	AT1G27970.2	Symbols: NTF2B nuclear transport factor 2B chr1:9746921-9748306 FORWARD LENGTH=134	Symbols: NTF2B nuclear transport factor 2B chr1:9746921-9748306 FORWARD LENGTH=134	IQGVQSIVAK		00045	1	1	2	191.463									ü	ü							0	0	0	0	0	0	0	0	2.90117e+06	2.14301e+06	0	0	0	498241	0	0			2.32322												5.00447											0	1042.63	-1.06447	52.083
8459		ü	AT2G38020.1	AT2G38020.1	Symbols: VCL1, MAN, EMB258 vacuoleless1 (VCL1) chr2:15910098-15914190 REVERSE LENGTH=858	Symbols: VCL1, MAN, EMB258 vacuoleless1 (VCL1) chr2:15910098-15914190 REVERSE LENGTH=858	IQHELEASTK		00700	1	1	2	214.314									ü				ü				0	0	0	0	0	0	0	0	2.14877e+06	0	0	0	971863	0	0	0																										0	1155.6	1.08427	20.7232
8460		ü	AT5G45510.1	AT5G45510.1	Symbols: Leucine-rich repeat (LRR) family protein chr5:18444798-18449071 FORWARD LENGTH=1222	Symbols: Leucine-rich repeat (LRR) family protein chr5:18444798-18449071 FORWARD LENGTH=1222	LQHLDFSGSQIER		00786	1	1	23	517.426									ü	ü	ü	ü	ü	ü	ü	ü	0	0	1.09e+06	0	0	0	0	0	1.1571e+09	1.37701e+09	8.49265e+06	974469	6.12836e+07	5.65284e+07	2.03543e+07	1.98804e+07		-1.5489	4.42264	-2.80582	-8.77736								1.40013	0.341771	21.4461	0.14301	0.00227904								2.63925	0	1529.77	0.395688	61.7454
8461		ü	AT1G65010.1	AT1G65010.1	Symbols: Plant protein of unknown function (DUF827) chr1:24149543-24154024 FORWARD LENGTH=1345	Symbols: Plant protein of unknown function (DUF827) chr1:24149543-24154024 FORWARD LENGTH=1345	LQHIDQEAEELR		00777	1	1	2	266.396									ü	ü							0	0	0	0	0	0	0	0	2.82745e+06	1.92088e+06	0	0	0	0	0	0																										0	1480.74	-6.65772	50.7344
8462			AT3G60190.1; AT1G14830.1	AT3G60190.1; AT1G14830.1	Symbols: ADL4, ADLP2, EDR3, DRP1E, ADL1E, DL1E DYNAMIN-like 1E chr3:22244367-22247651 REVERSE LENGTH=624 | Symbols: ADL1C, ADL5, DRP1C, DL1C DYNAMIN-like 1C chr1:5107699-5111470 REVERSE LENGTH=614	Symbols: ADL4, ADLP2, EDR3, DRP1E, ADL1E, DL1E DYNAMIN-like 1E chr3:22244367-22247651 REVERSE LENGTH=624 | Symbols: ADL1C, ADL5, DRP1C, DL1C DYNAMIN-like 1C chr1:5107699-5111470 REVERSE LENGTH=614	LQHPWVGIVNR		00239; 00234	2	2	1	245.232														ü			0	0	0	0	0	0	0	0	0	0	0	0	0	1.38216e+06	0	525430																										0	1318.74	0.126474	62.6279
8463	ü	ü	cont_ENSEMBL:ENSBTAP00000024462	cont_ENSEMBL:ENSBTAP00000024462	47 kDa protein	47 kDa protein	IQHQDWTGGK		00278	1	1	1	229.939	ü																0	0	0	0	0	0	0	0	0	0	0	0	0	0	0	0																										0	1169.57	2.45052	27.4173
8464		ü	AT5G50320.1	AT5G50320.1	Symbols: ELO3, HAG3, HAC8, ELP3, AtELP3 radical SAM domain-containing protein / GCN5-related N-acetyltransferase (GNAT) family protein chr5:20481200-20484811 REVERSE LENGTH=565	Symbols: ELO3, HAG3, HAC8, ELP3, AtELP3 radical SAM domain-containing protein / GCN5-related N-acetyltransferase (GNAT) family protein chr5:20481200-20484811 REVERSE LENGTH=565	LQHQGYGTLLMEEAER		00510	1	1	1	232.68										ü							0	0	0	0	0	0	0	0	0	1.9415e+06	0	0	0	0	0	0																										0	1874.91	-1.44802	73.7542
8465		ü	AT3G15980.3_x000D_; AT3G15980.2	AT3G15980.3_x000D_; AT3G15980.2	Symbols: Coatomer, beta' subunit chr3:5412015-5418313 REVERSE LENGTH=918<|>Symbols: Coatomer, beta' subunit chr3:5412015-5418313 REVERSE LENGTH=918	Symbols: Coatomer, beta' subunit chr3:5412015-5418313 REVERSE LENGTH=918<|>Symbols: Coatomer, beta' subunit chr3:5412015-5418313 REVERSE LENGTH=918	LQLAEDCMK	1×Methylthio [C7]	00684	1	1	4	273.201									ü	ü							0	0	0	0	0	0	0	0	1.00797e+08	1.09017e+08	0	0	0	0	0	0																										0	1096.48	-0.50912	77.1436
8466		ü	AT3G15980.3_x000D_; AT3G15980.2	AT3G15980.3_x000D_; AT3G15980.2	Symbols: Coatomer, beta' subunit chr3:5412015-5418313 REVERSE LENGTH=918<|>Symbols: Coatomer, beta' subunit chr3:5412015-5418313 REVERSE LENGTH=918	Symbols: Coatomer, beta' subunit chr3:5412015-5418313 REVERSE LENGTH=918<|>Symbols: Coatomer, beta' subunit chr3:5412015-5418313 REVERSE LENGTH=918	LQLAEDCMK	1×Methylthio [C7];1×Oxidation [M8(100)]	00684	1	1	2	360.055									ü	ü							0	0	0	0	0	0	0	0	0	0	0	0	0	0	0	0																										0	1112.48	-1.29243	61.9016
8467		ü	AT5G57350.2_x000D_; AT5G57350.1	AT5G57350.2_x000D_; AT5G57350.1	Symbols: HA3 H(+)-ATPase 3 chr5:23231208-23236381 REVERSE LENGTH=949<|>Symbols: AHA3, ATAHA3, HA3 H(+)-ATPase 3 chr5:23231208-23236381 REVERSE LENGTH=949	Symbols: HA3 H(+)-ATPase 3 chr5:23231208-23236381 REVERSE LENGTH=949<|>Symbols: AHA3, ATAHA3, HA3 H(+)-ATPase 3 chr5:23231208-23236381 REVERSE LENGTH=949	LQIFGPNKLEEK		00043	1	1	1	251.528													ü				0	0	0	0	0	0	0	0	0	0	0	0	909200	0	0	0																										1	1415.79	-1.57785	60.1978
8468		ü	AT3G54540.1	AT3G54540.1	Symbols: ATGCN4, GCN4 general control non-repressible 4 chr3:20190393-20192564 FORWARD LENGTH=723	Symbols: ATGCN4, GCN4 general control non-repressible 4 chr3:20190393-20192564 FORWARD LENGTH=723	LQILGSDAAEAQASK		00287	1	1	2	367.382										ü				ü			0	0	0	0	0	0	0	0	0	4.14502e+06	0	0	0	915603	0	0																										0	1501.79	1.63912	65.4666
8469		ü	AT3G49140.1	AT3G49140.1	Symbols: Pentatricopeptide repeat (PPR) superfamily protein chr3:18212187-18215557 REVERSE LENGTH=499	Symbols: Pentatricopeptide repeat (PPR) superfamily protein chr3:18212187-18215557 REVERSE LENGTH=499	IQLITAQGDQTEVEVEDVRK		00379	1	1	1	506.094										ü							0	0	0	0	0	0	0	0	0	1.68322e+07	0	0	0	0	0	0																										1	2271.18	0.691202	75.1278
8470		ü	AT5G24060.2	AT5G24060.2	Symbols: Pentatricopeptide repeat (PPR) superfamily protein chr5:8130273-8133269 REVERSE LENGTH=494	Symbols: Pentatricopeptide repeat (PPR) superfamily protein chr5:8130273-8133269 REVERSE LENGTH=494	IQLITAQGHQTEVEVEDVR		00368	1	1	4	543.249									ü	ü							0	0	0	0	0	0	0	0	3.96004e+06	3.43649e+07	0	0	0	0	0	0																										0	2165.12	0.748867	72.0717
8471		ü	AT5G24060.2	AT5G24060.2	Symbols: Pentatricopeptide repeat (PPR) superfamily protein chr5:8130273-8133269 REVERSE LENGTH=494	Symbols: Pentatricopeptide repeat (PPR) superfamily protein chr5:8130273-8133269 REVERSE LENGTH=494	IQLITAQGHQTEVEVEDVRK		00368	1	1	4	453.31										ü							0	0	0	0	0	0	0	0	0	6.26305e+07	0	0	0	0	0	0																										1	2293.21	0.174773	61.8393
8472			AT5G13490.2_x000D_; AT5G13490.1; AT3G08580.1_x000D_; AT3G08580.2	AT5G13490.2_x000D_; AT5G13490.1; AT3G08580.1_x000D_; AT3G08580.2	Symbols: AAC2 ADP/ATP carrier 2 chr5:4336034-4337379 FORWARD LENGTH=385<|>Symbols: AAC2 ADP/ATP carrier 2 chr5:4336034-4337379 FORWARD LENGTH=385 | Symbols: AAC1 ADP/ATP carrier 1 chr3:2605706-2607030 REVERSE LENGTH=381<|>Symbols: AAC1 ADP/ATP carrier 1 chr3:2605706-2607030 REVERSE LENGTH=381	Symbols: AAC2 ADP/ATP carrier 2 chr5:4336034-4337379 FORWARD LENGTH=385<|>Symbols: AAC2 ADP/ATP carrier 2 chr5:4336034-4337379 FORWARD LENGTH=385 | Symbols: AAC1 ADP/ATP carrier 1 chr3:2605706-2607030 REVERSE LENGTH=381<|>Symbols: AAC1 ADP/ATP carrier 1 chr3:2605706-2607030 REVERSE LENGTH=381	LQLIVFGK		00371; 00367	2	2	27	249.06	ü	ü			ü	ü	ü	ü	ü	ü	ü	ü	ü	ü	ü	ü	0	0	0	0	7.0897e+07	5.60265e+06	4.46776e+07	2.25267e+07	1.05412e+07	6.14965e+06	1.61423e+06	1.39758e+06	1.91331e+08	8.204e+07	1.34296e+08	5.45097e+07		-0.550239	-3.95986	-5.83197	-2.42235	2.65221	0.670641		1.43133					0.682907	0.0642634	0.0175551	0.186552	6.28631	1.59178		2.69696					0	917.582	-0.963204	90.9783
8473		ü	AT4G11150.1	AT4G11150.1	Symbols: TUF, emb2448, TUFF, VHA-E1 vacuolar ATP synthase subunit E1 chr4:6800091-6801696 FORWARD LENGTH=230	Symbols: TUF, emb2448, TUFF, VHA-E1 vacuolar ATP synthase subunit E1 chr4:6800091-6801696 FORWARD LENGTH=230	LQLVEAEK		00041	1	1	4	207.326					ü		ü						ü	ü			0	0	0	0	1.31697e+06	0	843727	744765	1.079e+07	1.02704e+07	0	0	5.3942e+06	1.77832e+06	2.84417e+06	1.77567e+06		-0.462775	1.76506			1.23373	-0.732375		1.50333					0.725589	3.39888			2.35175	0.601912		2.83497					0	929.53	-0.675094	47.4408
8474		ü	AT5G40480.1	AT5G40480.1	Symbols: EMB3012 embryo defective 3012 chr5:16213361-16223982 FORWARD LENGTH=1923	Symbols: EMB3012 embryo defective 3012 chr5:16213361-16223982 FORWARD LENGTH=1923	LQLVSTLR		00943	1	1	2	164.419														ü			0	0	0	0	0	0	0	0	0	0	0	0	0	2.08987e+06	0	0																										0	929.578	0.215839	65.9644
8475		ü	AT1G52360.2	AT1G52360.2	Symbols: Coatomer, beta' subunit chr1:19499420-19505397 FORWARD LENGTH=970	Symbols: Coatomer, beta' subunit chr1:19499420-19505397 FORWARD LENGTH=970	LQMAEECMK	1×Methylthio [C7]	00728	1	1	4	239.26									ü	ü							0	0	0	0	0	0	0	0	7.25527e+07	7.46944e+07	0	0	0	0	0	0																										0	1128.46	0.0333797	68.3727
8476		ü	AT1G52360.2	AT1G52360.2	Symbols: Coatomer, beta' subunit chr1:19499420-19505397 FORWARD LENGTH=970	Symbols: Coatomer, beta' subunit chr1:19499420-19505397 FORWARD LENGTH=970	LQMAEECMK	1×Methylthio [C7];1×Oxidation [M8(100)]	00728	1	1	4	389.386									ü	ü							0	0	0	0	0	0	0	0	2.37338e+07	5.78301e+07	0	0	0	0	0	0																										0	1144.45	1.84413	55.6041
8477		ü	AT1G52360.2	AT1G52360.2	Symbols: Coatomer, beta' subunit chr1:19499420-19505397 FORWARD LENGTH=970	Symbols: Coatomer, beta' subunit chr1:19499420-19505397 FORWARD LENGTH=970	LQMAEECMK	1×Methylthio [C7];1×Oxidation [M3(100)]	00728	1	1	3	294.892									ü	ü							0	0	0	0	0	0	0	0	6.79173e+06	5.77086e+06	0	0	0	0	0	0																										0	1144.45	0.445598	48.7191
8478		ü	AT1G52360.2	AT1G52360.2	Symbols: Coatomer, beta' subunit chr1:19499420-19505397 FORWARD LENGTH=970	Symbols: Coatomer, beta' subunit chr1:19499420-19505397 FORWARD LENGTH=970	LQMAEECMK	1×Methylthio [C7];2×Oxidation [M3(100); M8(100)]	00728	1	1	1	163.241										ü							0	0	0	0	0	0	0	0	0	2.26602e+06	0	0	0	0	0	0																										0	1160.45	-0.300259	34.9835
8479		ü	AT3G47520.1	AT3G47520.1	Symbols: MDH malate dehydrogenase chr3:17513657-17514868 FORWARD LENGTH=403	Symbols: MDH malate dehydrogenase chr3:17513657-17514868 FORWARD LENGTH=403	IQNAGTEVVDAK		00288	1	1	10	341.162					ü	ü	ü	ü	ü	ü			ü	ü	ü	ü	834279	532913	0	0	2.59674e+06	4.4601e+06	2.38297e+06	1.28775e+06	0	7.88682e+06	0	0	1.64511e+07	1.25931e+07	2.5514e+06	4.72543e+06		-2.05147	-0.867892			2.08045	-0.958081	-2.3516	0.987062		3.56416			0.241239	0.547947			4.22939	0.514741	0.195928	1.98214		11.8282			0	1244.65	0.834842	38.6185
8480		ü	AT3G47520.1	AT3G47520.1	Symbols: MDH malate dehydrogenase chr3:17513657-17514868 FORWARD LENGTH=403	Symbols: MDH malate dehydrogenase chr3:17513657-17514868 FORWARD LENGTH=403	IQNAGTEVVDAK	1×Deamidated [N3(100)]	00288	1	1	3	272.849						ü							ü	ü			0	0	0	0	0	0	0	0	0	0	0	0	0	0	0	0																										0	1245.63	1.16927	44.9965
8481			AT5G09660.1; AT2G22780.1	AT5G09660.1; AT2G22780.1	Symbols: PMDH2 peroxisomal NAD-malate dehydrogenase 2 chr5:2993645-2995551 REVERSE LENGTH=354 | Symbols: PMDH1 peroxisomal NAD-malate dehydrogenase 1 chr2:9689995-9691923 REVERSE LENGTH=354	Symbols: PMDH2 peroxisomal NAD-malate dehydrogenase 2 chr5:2993645-2995551 REVERSE LENGTH=354 | Symbols: PMDH1 peroxisomal NAD-malate dehydrogenase 1 chr2:9689995-9691923 REVERSE LENGTH=354	IQNGGTEVVEAK	1×Deamidated [N3(100)]	00248; 00248	2	2	6	295.096		ü							ü	ü	ü	ü		ü			1.40424e+06	4.80017e+06	937675	3.29498e+06	0	2.29997e+06	1.06033e+06	0	1.38041e+07	0	3.12313e+06	4.36879e+06	792477	876984	0	2.68215e+06		1.68586	4.04949	0.461721	-1.90191	-1.46409		0.174817		0.729197	2.41059	-0.562721	1.0714	3.21732	16.5584	1.37718	0.267589	0.362465		1.12882		1.65772	5.31691	0.677024	2.10147	0	1245.63	1.67736	40.4809
8482		ü	AT5G56950.1	AT5G56950.1	Symbols: NFA03, NFA3, NAP1;3 nucleosome assembly protein 1;3 chr5:23032618-23035299 FORWARD LENGTH=374	Symbols: NFA03, NFA3, NAP1;3 nucleosome assembly protein 1;3 chr5:23032618-23035299 FORWARD LENGTH=374	LQNLAGQHSDVLENLTPK		00033	1	1	2	265.823									ü	ü							0	2.49273e+06	0	0	0	1.02775e+06	0	0	4.80874e+06	4.66356e+06	0	0	3.44505e+06	0	0	0			0.459022								0.925815				1.37461								1.89976			0	1977.04	0.718728	75.3787
8483		ü	AT2G19480.1	AT2G19480.1	Symbols: NFA02, NFA2, NAP1;2 nucleosome assembly protein 1;2 chr2:8438601-8441040 FORWARD LENGTH=379	Symbols: NFA02, NFA2, NAP1;2 nucleosome assembly protein 1;2 chr2:8438601-8441040 FORWARD LENGTH=379	LQNLAGQHSDVLENLTPPVR		00033	1	1	9	450.968		ü			ü	ü		ü	ü	ü			ü	ü	ü		0	0	0	0	0	0	0	0	0	0	0	0	0	0	0	0																										0	2201.17	3.61294	82.7204
8484		ü	AT2G19480.1	AT2G19480.1	Symbols: NFA02, NFA2, NAP1;2 nucleosome assembly protein 1;2 chr2:8438601-8441040 FORWARD LENGTH=379	Symbols: NFA02, NFA2, NAP1;2 nucleosome assembly protein 1;2 chr2:8438601-8441040 FORWARD LENGTH=379	LQNLAGQHSDVLENLTPPVRK		00033	1	1	4	285.816	ü								ü	ü			ü				1.39335e+06	2.96992e+06	0	0	1.34455e+06	1.50441e+06	0	0	6.97715e+06	8.88854e+06	0	0	4.19591e+06	0	1.41144e+06	0			0.908308			1.56082		0.516331			1.9528				1.87684			2.95022		1.43031			3.87125			1	2329.26	0.0607989	69.9951
8485		ü	AT4G26110.1	AT4G26110.1	Symbols: NAP1;1, ATNAP1;1 nucleosome assembly protein1;1 chr4:13232712-13235502 FORWARD LENGTH=372	Symbols: NAP1;1, ATNAP1;1 nucleosome assembly protein1;1 chr4:13232712-13235502 FORWARD LENGTH=372	LQNLAGQR		00033	1	1	12	245.057	ü	ü			ü	ü	ü	ü		ü			ü	ü	ü	ü	6.51503e+06	5.32933e+06	0	0	2.9154e+06	1.93403e+06	3.52947e+06	1.05051e+06	0	8.86492e+06	0	0	5.09579e+06	2.65426e+06	830608	1.14837e+06		-1.9129	1.2693			0.631156	-0.302381	1.31121	-0.979361		0.589246			0.265559	2.41045			1.54881	0.810913	2.4815	0.507204		1.50446			0	899.506	-0.36773	28.6662
8486		ü	AT4G24290.2	AT4G24290.2	Symbols: MAC/Perforin domain-containing protein chr4:12594856-12597815 FORWARD LENGTH=606	Symbols: MAC/Perforin domain-containing protein chr4:12594856-12597815 FORWARD LENGTH=606	LQPEDLQK		00199	1	1	2	161.681							ü						ü				0	0	0	0	1.1554e+06	0	2.96064e+06	0	0	0	0	0	3.00941e+06	0	2.20773e+06	0																										0	970.52	0.111299	39.8612
8487		ü	AT4G11420.1	AT4G11420.1	Symbols: EIF3A, ATEIF3A-1, EIF3A-1, ATTIF3A1, TIF3A1 eukaryotic translation initiation factor 3A chr4:6947834-6952053 REVERSE LENGTH=987	Symbols: EIF3A, ATEIF3A-1, EIF3A-1, ATTIF3A1, TIF3A1 eukaryotic translation initiation factor 3A chr4:6947834-6952053 REVERSE LENGTH=987	IQPLLEK		00414	1	1	2	176.337									ü	ü							0	0	0	0	0	0	0	0	7.62216e+06	1.51791e+07	0	0	673652	0	0	0			3.99703												15.9671											0	840.519	0.163328	48.387
8488		ü	AT1G62820.1	AT1G62820.1	Symbols: Calcium-binding EF-hand family protein chr1:23263822-23264268 REVERSE LENGTH=148	Symbols: Calcium-binding EF-hand family protein chr1:23263822-23264268 REVERSE LENGTH=148	LQPSEFDEWIK		00116	1	1	2	185.436													ü	ü			0	0	0	0	0	0	0	0	0	0	0	0	0	0	0	0																										0	1391.68	0.62158	99.4716
8489		ü	AT4G32410.1	AT4G32410.1	Symbols: CESA1, RSW1, AtCESA1 cellulose synthase 1 chr4:15641009-15646388 REVERSE LENGTH=1081	Symbols: CESA1, RSW1, AtCESA1 cellulose synthase 1 chr4:15641009-15646388 REVERSE LENGTH=1081	IQPSFVK		00444	1	1	6	154.832							ü	ü					ü	ü	ü	ü	0	0	0	0	946612	0	6.0467e+06	2.11141e+06	0	0	0	0	1.40448e+07	5.81823e+06	7.43802e+06	5.18196e+06		-0.542061				3.25542	1.91633		0.797032					0.686789				9.5495	3.77462		1.73752					0	818.477	1.5371	44.5334
8490		ü	AT1G30470.1	AT1G30470.1	Symbols: SIT4 phosphatase-associated family protein chr1:10779423-10786415 FORWARD LENGTH=811	Symbols: SIT4 phosphatase-associated family protein chr1:10779423-10786415 FORWARD LENGTH=811	LQPTVPAEGK		00427	1	1	2	172.159									ü	ü							0	0	0	0	0	0	0	0	0	0	0	0	0	0	0	0																										0	1039.58	0.929862	40.0121
8491		ü	AT2G45140.1	AT2G45140.1	Symbols: PVA12 plant VAP homolog 12 chr2:18611029-18612971 FORWARD LENGTH=239	Symbols: PVA12 plant VAP homolog 12 chr2:18611029-18612971 FORWARD LENGTH=239	LQQELDQLRR		00198	1	1	1	163.695													ü				0	0	0	0	0	0	0	0	0	0	0	0	1.11899e+06	0	0	0																										1	1298.72	1.30491	44.7204
8492		ü	AT4G25630.1	AT4G25630.1	Symbols: FIB2, ATFIB2 fibrillarin 2 chr4:13074239-13076205 FORWARD LENGTH=320	Symbols: FIB2, ATFIB2 fibrillarin 2 chr4:13074239-13076205 FORWARD LENGTH=320	LQQEQFKPAEQVTLEPFER		00281	1	1	1	171.882														ü			0	0	0	0	0	0	0	0	0	0	0	0	0	0	0	0																										1	2317.18	-1.72364	84.9624
8493			AT3G11130.1; AT3G08530.1	AT3G11130.1; AT3G08530.1	Symbols: Clathrin, heavy chain chr3:3482575-3491667 REVERSE LENGTH=1705 | Symbols: Clathrin, heavy chain chr3:2587171-2595411 REVERSE LENGTH=1703	Symbols: Clathrin, heavy chain chr3:3482575-3491667 REVERSE LENGTH=1705 | Symbols: Clathrin, heavy chain chr3:2587171-2595411 REVERSE LENGTH=1703	LQQFQGAVDAAR		01248; 01248	2	2	26	300.648			ü	ü					ü	ü	ü	ü	ü	ü	ü	ü	0	3.6124e+08	3.15938e+06	1.62218e+08	0	1.43925e+08	0	1.73952e+08	5.95045e+07	9.7523e+08	0	2.81307e+07	2.97626e+08	7.87379e+08	7.48806e+06	1.13613e+07		-5.71381	-1.00687	1.60875	-3.09819	1.74997			-4.23722	-2.94183	-0.584552	-3.9961	0.313355	0.0190533	0.497623	3.04987	0.116775	3.36351			0.0530235	0.130143	0.666856	0.0626693	1.24259	0	1303.68	0.0076248	56.6004
8494			AT3G11130.1; AT3G08530.1	AT3G11130.1; AT3G08530.1	Symbols: Clathrin, heavy chain chr3:3482575-3491667 REVERSE LENGTH=1705 | Symbols: Clathrin, heavy chain chr3:2587171-2595411 REVERSE LENGTH=1703	Symbols: Clathrin, heavy chain chr3:3482575-3491667 REVERSE LENGTH=1705 | Symbols: Clathrin, heavy chain chr3:2587171-2595411 REVERSE LENGTH=1703	LQQFQGAVDAAR	1×Deamidated [Q5(100)]	01248; 01248	2	2	1	285.717														ü			0	0	0	0	0	0	0	0	0	3.5816e+06	0	0	0	2.37783e+06	0	0																										0	1304.66	2.86358	59.7575
8495			AT3G11130.1; AT3G08530.1	AT3G11130.1; AT3G08530.1	Symbols: Clathrin, heavy chain chr3:3482575-3491667 REVERSE LENGTH=1705 | Symbols: Clathrin, heavy chain chr3:2587171-2595411 REVERSE LENGTH=1703	Symbols: Clathrin, heavy chain chr3:3482575-3491667 REVERSE LENGTH=1705 | Symbols: Clathrin, heavy chain chr3:2587171-2595411 REVERSE LENGTH=1703	LQQFQGAVDAAR	1×Deamidated [Q3(99.8)]	01248; 01248	2	2	1	281.968														ü			0	0	0	0	0	0	0	0	0	4.69404e+06	0	0	0	1.79876e+06	0	0																										0	1304.66	2.92427	60.6972
8496			AT5G43900.3; AT5G20490.1; AT1G17580.1; AT4G28710.1	AT5G43900.3; AT5G20490.1; AT1G17580.1; AT4G28710.1	Symbols: MYA2 myosin 2 chr5:17657241-17667413 REVERSE LENGTH=1565 | Symbols: XIK, ATXIK, XI-17 Myosin family protein with Dil domain chr5:6927064-6936825 REVERSE LENGTH=1545 | Symbols: MYA1, ATMYA1, XI-1 myosin 1 chr1:6039453-6049309 FORWARD LENGTH=1520 | Symbols: XIH, ATXIH Myosin family protein with Dil domain chr4:14172280-14181771 FORWARD LENGTH=1516	Symbols: MYA2 myosin 2 chr5:17657241-17667413 REVERSE LENGTH=1565 | Symbols: XIK, ATXIK, XI-17 Myosin family protein with Dil domain chr5:6927064-6936825 REVERSE LENGTH=1545 | Symbols: MYA1, ATMYA1, XI-1 myosin 1 chr1:6039453-6049309 FORWARD LENGTH=1520 | Symbols: XIH, ATXIH Myosin family protein with Dil domain chr4:14172280-14181771 FORWARD LENGTH=1516	LQQHFNQHVFK		00518; 00472; 00455; 00457	4	4	1	179.002													ü				0	0	0	0	0	0	0	0	0	0	0	0	2.19175e+06	0	0	0																										0	1425.74	0.917599	33.9918
8497		ü	AT5G47010.1	AT5G47010.1	Symbols: UPF1, LBA1, ATUPF1 RNA helicase, putative chr5:19072009-19078856 FORWARD LENGTH=1254	Symbols: UPF1, LBA1, ATUPF1 RNA helicase, putative chr5:19072009-19078856 FORWARD LENGTH=1254	LQQLKDEQGELSSSDEK		00597	1	1	1	298.353										ü							0	0	0	0	0	0	0	0	0	2.64738e+06	0	0	0	0	0	0																										1	1933.93	1.3528	45.3801
8498		ü	AT1G16810.2_x000D_; AT1G16810.1	AT1G16810.2_x000D_; AT1G16810.1	Symbols: unknown protein; CONTAINS InterPro DOMAIN/s: Protein of unknown function DUF1754, eukaryotic (InterPro:IPR013865); Has 35333 Blast hits to 34131 proteins in 2444 species: Archae - 798; Bacteria - 22429; Metazoa - 974; Fungi - 991; Plants - 531; Viruses - 0; Other Eukaryotes - 9610 (source: NCBI BLink). chr1:5756150-5756694 FORWARD LENGTH=144<|>Symbols: unknown protein; CONTAINS InterPro DOMAIN/s: Protein of unknown function DUF1754, eukaryotic (InterPro:IPR013865); Has 395 Blast hits to 394 proteins in 162 species: Archae - 0; Bacteria - 0; Metazoa - 181; Fungi - 91; Plants - 65; Viruses - 0; Other Eukaryotes - 58 (source: NCBI BLink). chr1:5756150-5756694 FORWARD LENGTH=144	Symbols: unknown protein; CONTAINS InterPro DOMAIN/s: Protein of unknown function DUF1754, eukaryotic (InterPro:IPR013865); Has 35333 Blast hits to 34131 proteins in 2444 species: Archae - 798; Bacteria - 22429; Metazoa - 974; Fungi - 991; Plants - 531; Viruses - 0; Other Eukaryotes - 9610 (source: NCBI BLink). chr1:5756150-5756694 FORWARD LENGTH=144<|>Symbols: unknown protein; CONTAINS InterPro DOMAIN/s: Protein of unknown function DUF1754, eukaryotic (InterPro:IPR013865); Has 395 Blast hits to 394 proteins in 162 species: Archae - 0; Bacteria - 0; Metazoa - 181; Fungi - 91; Plants - 65; Viruses - 0; Other Eukaryotes - 58 (source: NCBI BLink). chr1:5756150-5756694 FORWARD LENGTH=144	LQQQLDDDDHLTPAER		00081	1	1	4	302.48					ü	ü							ü	ü			0	2.73998e+06	0	0	1.60229e+06	886573	0	0	0	1.61996e+06	0	0	3.63452e+06	1.6462e+06	0	0			-0.594499			1.03723		1.20094							0.662274			2.05228		2.29889						0	1893.89	-1.74361	52.0639
8499		ü	AT2G03820.1	AT2G03820.1	Symbols: nonsense-mediated mRNA decay NMD3 family protein chr2:1165149-1166699 REVERSE LENGTH=516	Symbols: nonsense-mediated mRNA decay NMD3 family protein chr2:1165149-1166699 REVERSE LENGTH=516	IQQVDQGIDFFFGNK		00192	1	1	1	198.385										ü							0	0	0	0	0	0	0	0	0	1.86549e+06	0	0	0	0	0	0																										0	1755.87	-0.277292	115.208
8500		ü	AT3G19960.2	AT3G19960.2	Symbols: ATM1 myosin 1 chr3:6949787-6956736 FORWARD LENGTH=1176	Symbols: ATM1 myosin 1 chr3:6949787-6956736 FORWARD LENGTH=1176	LQQYENR		00995	1	1	1	196.021													ü				0	0	0	0	0	0	0	0	0	0	0	0	1.0203e+06	0	0	0																										0	950.469	0.31752	21.4965
8501		ü	AT1G08800.2_x000D_; AT1G08800.1	AT1G08800.2_x000D_; AT1G08800.1	Symbols: Protein of unknown function, DUF593 chr1:2813578-2817078 REVERSE LENGTH=1113<|>Symbols: Protein of unknown function, DUF593 chr1:2813578-2817078 REVERSE LENGTH=1113	Symbols: Protein of unknown function, DUF593 chr1:2813578-2817078 REVERSE LENGTH=1113<|>Symbols: Protein of unknown function, DUF593 chr1:2813578-2817078 REVERSE LENGTH=1113	IQSCLVGFDEER	1×Methylthio [C4]	01016	1	1	2	353.441									ü	ü							0	0	0	0	0	0	0	0	0	0	0	0	0	0	0	0																										0	1441.65	-0.109395	93.4892
8502		ü	AT1G20760.1	AT1G20760.1	Symbols: Calcium-binding EF hand family protein chr1:7209515-7214773 FORWARD LENGTH=1019	Symbols: Calcium-binding EF hand family protein chr1:7209515-7214773 FORWARD LENGTH=1019	IQSDLEELMK		00652	1	1	2	261.531									ü	ü							0	0	0	0	0	0	0	0	4.03236e+06	3.12862e+06	0	0	0	0	0	0																										0	1205.61	-0.801558	82.8958
8503			AT5G22440.1_x000D_; AT5G22440.2; AT1G08360.1; AT2G27530.1_x000D_; AT2G27530.2	AT5G22440.1_x000D_; AT5G22440.2; AT1G08360.1; AT2G27530.1_x000D_; AT2G27530.2	Symbols: Ribosomal protein L1p/L10e family chr5:7435328-7436486 REVERSE LENGTH=217<|>Symbols: Ribosomal protein L1p/L10e family chr5:7435328-7436486 REVERSE LENGTH=217 | Symbols: Ribosomal protein L1p/L10e family chr1:2636231-2637694 FORWARD LENGTH=216 | Symbols: PGY1 Ribosomal protein L1p/L10e family chr2:11763443-11764570 REVERSE LENGTH=216<|>Symbols: PGY1 Ribosomal protein L1p/L10e family chr2:11763443-11764570 REVERSE LENGTH=216	Symbols: Ribosomal protein L1p/L10e family chr5:7435328-7436486 REVERSE LENGTH=217<|>Symbols: Ribosomal protein L1p/L10e family chr5:7435328-7436486 REVERSE LENGTH=217 | Symbols: Ribosomal protein L1p/L10e family chr1:2636231-2637694 FORWARD LENGTH=216 | Symbols: PGY1 Ribosomal protein L1p/L10e family chr2:11763443-11764570 REVERSE LENGTH=216<|>Symbols: PGY1 Ribosomal protein L1p/L10e family chr2:11763443-11764570 REVERSE LENGTH=216	LQSEAVR		00004; 00004; 00004	3	3	11	198.776	ü			ü	ü	ü	ü	ü	ü	ü		ü	ü		ü		2.40243e+06	0	0	2.83398e+06	6.14139e+06	2.02573e+06	1.07056e+07	3.2607e+06	2.67083e+08	2.31287e+08	2.01902e+06	2.11273e+06	1.86301e+07	0	6.56826e+06	0			3.73778	-1.66913	-6.91096	2.40106	0.744231	-0.554012	0.152777	-1.0599	6.69285		-0.456449		13.3409	0.314443	0.00830986	5.28191	1.67508	0.681123	1.11171	0.479664	103.454		0.728778	0	802.442	-0.393943	19.6658
8504		ü	AT4G11550.1	AT4G11550.1	Symbols: Cysteine/Histidine-rich C1 domain family protein chr4:6996823-6998829 REVERSE LENGTH=668	Symbols: Cysteine/Histidine-rich C1 domain family protein chr4:6996823-6998829 REVERSE LENGTH=668	LQSKPDHICDICDK	2×Methylthio [C9; C12]	00074	1	1	1	294.275									ü								0	0	0	0	0	0	0	0	9.62582e+06	0	0	0	0	0	0	0																										1	1706.74	-0.313023	70.7259
8505		ü	AT2G44160.1	AT2G44160.1	Symbols: MTHFR2 methylenetetrahydrofolate reductase 2 chr2:18262301-18265185 FORWARD LENGTH=594	Symbols: MTHFR2 methylenetetrahydrofolate reductase 2 chr2:18262301-18265185 FORWARD LENGTH=594	IQSLADEGK		00007	1	1	2	202.788									ü								2.58314e+06	0	0	0	0	0	0	0	3.42666e+06	0	2.20364e+06	0	1.24201e+06	0	0	0																										0	960.5	0.705935	31.2583
8506		ü	AT4G13670.1	AT4G13670.1	Symbols: PTAC5 plastid transcriptionally active 5 chr4:7948644-7950779 FORWARD LENGTH=387	Symbols: PTAC5 plastid transcriptionally active 5 chr4:7948644-7950779 FORWARD LENGTH=387	IQSLESR		00093	1	1	4	209.197										ü			ü	ü			0	0	0	0	0	0	0	0	9.40819e+06	3.93623e+07	1.33831e+06	0	4.82962e+07	4.08201e+08	0	0			-2.86716		-3.84591										0.137056		0.0695448									0	832.452	-1.03726	30.4653
8507	ü	ü	cont_P00883	cont_P00883	Fructose-bisphosphate aldolase A OS=Oryctolagus cuniculus GN=ALDOA PE=1 SV=2	Fructose-bisphosphate aldolase A OS=Oryctolagus cuniculus GN=ALDOA PE=1 SV=2	LQSIGTENTEENRR		00044	1	1	2	236.542			ü							ü							0	0	1.70218e+06	0	0	0	0	0	0	1.80871e+06	0	0	0	0	0	0																										1	1646.81	-1.06888	31.8029
8508		ü	AT5G15450.1	AT5G15450.1	Symbols: APG6, CLPB3, CLPB-P casein lytic proteinase B3 chr5:5014399-5018255 REVERSE LENGTH=968	Symbols: APG6, CLPB3, CLPB-P casein lytic proteinase B3 chr5:5014399-5018255 REVERSE LENGTH=968	LQSIKEEIDR		00548	1	1	1	214.333										ü							0	0	0	0	0	0	0	0	0	1.82714e+06	0	0	0	0	0	0																										1	1230.67	-1.90124	44.6855
8509		ü	AT5G60790.1	AT5G60790.1	Symbols: ATGCN1, GCN1 ABC transporter family protein chr5:24453760-24455767 REVERSE LENGTH=595	Symbols: ATGCN1, GCN1 ABC transporter family protein chr5:24453760-24455767 REVERSE LENGTH=595	LQSIYER		00173	1	1	11	223.575	ü	ü	ü	ü	ü				ü	ü	ü		ü	ü	ü		8.78682e+06	1.10245e+07	4.29285e+06	2.70502e+06	842911	0	0	0	6.37013e+07	5.7081e+07	8.98807e+06	6.62004e+06	3.94271e+06	1.86156e+06	1.13447e+06	510737		-1.83151	4.47625	3.34109	-2.96667	1.6844		3.54554			2.6151	-1.53021	1.17864	0.28097	22.2579	10.1337	0.127921	3.21406		11.6765			6.12667	0.346228	2.26363	0	908.484	-0.496424	42.6373
8510		ü	AT2G46520.1	AT2G46520.1	Symbols: cellular apoptosis susceptibility protein, putative / importin-alpha re-exporter, putative chr2:19096867-19099785 FORWARD LENGTH=972	Symbols: cellular apoptosis susceptibility protein, putative / importin-alpha re-exporter, putative chr2:19096867-19099785 FORWARD LENGTH=972	IQSQLSEALTVIGK		00109	1	1	1	345.188										ü							0	0	0	0	0	0	0	0	0	8.19299e+06	0	0	0	0	0	0																										0	1486.85	0.946456	97.4527
8511		ü	AT5G46800.1	AT5G46800.1	Symbols: BOU Mitochondrial substrate carrier family protein chr5:18988779-18989810 REVERSE LENGTH=300	Symbols: BOU Mitochondrial substrate carrier family protein chr5:18988779-18989810 REVERSE LENGTH=300	LQSQPTPAPGQLPR		00032	1	1	1	277.032													ü				0	0	0	0	0	0	0	0	0	0	0	0	3.16062e+06	0	0	0																										0	1489.81	1.85604	50.8339
8512	ü	ü	cont_Q8N1N4.2	cont_Q8N1N4.2	Keratin, type II cytoskeletal 78	Keratin, type II cytoskeletal 78	LQSQTENLK		00339	1	1	2	203.048			ü														0	0	5.67372e+06	0	0	0	0	0	540242	0	0	0	0	0	0	0																										0	1060.56	-1.60051	23.9654
8513	ü	ü	cont_Q8N1N4.2	cont_Q8N1N4.2	Keratin, type II cytoskeletal 78	Keratin, type II cytoskeletal 78	LQSQTENLKK		00339	1	1	3	191.798			ü														0	0	5.57131e+06	0	0	0	0	0	0	0	0	0	0	0	0	0																										1	1188.66	-0.739379	16.598
8514		ü	AT1G28490.1	AT1G28490.1	Symbols: SYP61, ATSYP61, OSM1 syntaxin of plants 61 chr1:10016433-10017842 FORWARD LENGTH=245	Symbols: SYP61, ATSYP61, OSM1 syntaxin of plants 61 chr1:10016433-10017842 FORWARD LENGTH=245	LQSTFHK		00022	1	1	1	184.772													ü				0	0	0	0	0	0	0	0	0	0	0	0	1.20843e+06	0	0	0																										0	860.462	0.785093	18.1022
8515		ü	AT5G24350.2	AT5G24350.2	Symbols: FUNCTIONS IN: molecular_function unknown; INVOLVED IN: biological_process unknown; LOCATED IN: cellular_component unknown; EXPRESSED IN: 23 plant structures; EXPRESSED DURING: 13 growth stages; CONTAINS InterPro DOMAIN/s: Secretory pathway Sec39 (InterPro:IPR013244). chr5:8301537-8310746 FORWARD LENGTH=2396	Symbols: FUNCTIONS IN: molecular_function unknown; INVOLVED IN: biological_process unknown; LOCATED IN: cellular_component unknown; EXPRESSED IN: 23 plant structures; EXPRESSED DURING: 13 growth stages; CONTAINS InterPro DOMAIN/s: Secretory pathway Sec39 (InterPro:IPR013244). chr5:8301537-8310746 FORWARD LENGTH=2396	LQSTFWK		01451	1	1	4	200.447									ü	ü			ü	ü			0	0	0	0	0	0	0	0	1.14839e+07	1.12856e+07	0	0	3.41872e+06	844382	0	0			2.74427												6.70049											0	909.483	-1.9245	66.1
8516		ü	AT4G16143.1_x000D_; AT4G16143.2	AT4G16143.1_x000D_; AT4G16143.2	Symbols: IMPA-2 importin alpha isoform 2 chr4:9134450-9137134 REVERSE LENGTH=535<|>Symbols: IMPA-2 importin alpha isoform 2 chr4:9134450-9137134 REVERSE LENGTH=535	Symbols: IMPA-2 importin alpha isoform 2 chr4:9134450-9137134 REVERSE LENGTH=535<|>Symbols: IMPA-2 importin alpha isoform 2 chr4:9134450-9137134 REVERSE LENGTH=535	IQSVIEAGVVPR		00282	1	1	1	333.888										ü							0	0	0	0	0	0	0	0	0	6.59701e+06	0	0	0	0	0	0																										0	1267.74	1.92826	70.0236
8517		ü	AT3G13470.1	AT3G13470.1	Symbols: TCP-1/cpn60 chaperonin family protein chr3:4389685-4392624 FORWARD LENGTH=596	Symbols: TCP-1/cpn60 chaperonin family protein chr3:4389685-4392624 FORWARD LENGTH=596	LQTGVNK		00067	1	1	3	172.153										ü	ü	ü					769679	0	0	974954	565209	0	0	0	0	2.58164e+06	654130	1.50984e+06	0	0	677654	0				0.552401	-1.37726								0.0276158			1.46652	0.384948								1.01933	0	759.436	0.522997	18.8197
8518			AT3G25520.1; AT5G39740.2_x000D_; AT5G39740.1	AT3G25520.1; AT5G39740.2_x000D_; AT5G39740.1	Symbols: ATL5, PGY3, OLI5, RPL5A ribosomal protein L5 chr3:9269573-9271327 REVERSE LENGTH=301 | Symbols: RPL5B ribosomal protein L5 B chr5:15903484-15905185 FORWARD LENGTH=301<|>Symbols: OLI7, RPL5B ribosomal protein L5 B chr5:15903365-15905185 FORWARD LENGTH=301	Symbols: ATL5, PGY3, OLI5, RPL5A ribosomal protein L5 chr3:9269573-9271327 REVERSE LENGTH=301 | Symbols: RPL5B ribosomal protein L5 B chr5:15903484-15905185 FORWARD LENGTH=301<|>Symbols: OLI7, RPL5B ribosomal protein L5 B chr5:15903365-15905185 FORWARD LENGTH=301	LQTHFSAYIK		00218; 00218	2	2	1	258.509										ü							0	0	0	0	0	0	0	0	0	7.13481e+06	0	0	0	0	0	527304																										0	1207.65	0.469513	55.7391
8519		ü	AT5G15200.1	AT5G15200.1	Symbols: Ribosomal protein S4 chr5:4935124-4936334 REVERSE LENGTH=198	Symbols: Ribosomal protein S4 chr5:4935124-4936334 REVERSE LENGTH=198	LQTIVFK		00111	1	1	1	221.311										ü							0	0	0	0	0	0	0	0	0	1.71252e+06	0	0	0	0	0	0																										0	848.524	0.727363	62.7221
8520		ü	AT2G21390.1	AT2G21390.1	Symbols: Coatomer, alpha subunit chr2:9152428-9156577 FORWARD LENGTH=1218	Symbols: Coatomer, alpha subunit chr2:9152428-9156577 FORWARD LENGTH=1218	LQTPHLR		01089	1	1	3	197.984									ü	ü							0	0	0	0	0	0	0	0	2.41605e+07	3.84578e+07	0	0	0	0	0	0																										0	864.505	0.742441	33.5187
8521		ü	AT3G57890.2	AT3G57890.2	Symbols: Tubulin binding cofactor C domain-containing protein chr3:21438271-21441695 FORWARD LENGTH=609	Symbols: Tubulin binding cofactor C domain-containing protein chr3:21438271-21441695 FORWARD LENGTH=609	LQVAPYNTFYSHLEEHMR		00458	1	1	1	325.831										ü							0	0	0	0	0	0	0	0	0	0	0	0	0	0	0	0																										0	2235.07	1.17437	86.0435
8522			AT3G13920.1; AT1G54270.1	AT3G13920.1; AT1G54270.1	Symbols: EIF4A1, RH4, TIF4A1 eukaryotic translation initiation factor 4A1 chr3:4592635-4594128 REVERSE LENGTH=412 | Symbols: EIF4A-2 eif4a-2 chr1:20260495-20262018 FORWARD LENGTH=412	Symbols: EIF4A1, RH4, TIF4A1 eukaryotic translation initiation factor 4A1 chr3:4592635-4594128 REVERSE LENGTH=412 | Symbols: EIF4A-2 eif4a-2 chr1:20260495-20262018 FORWARD LENGTH=412	IQVGVFSATMPPEALEITR		00213; 00213	2	2	4	273.751										ü							0	0	0	0	0	0	0	0	0	2.5535e+07	0	0	0	0	0	0																										0	2059.09	0.909815	115.803
8523			AT3G13920.1; AT1G54270.1	AT3G13920.1; AT1G54270.1	Symbols: EIF4A1, RH4, TIF4A1 eukaryotic translation initiation factor 4A1 chr3:4592635-4594128 REVERSE LENGTH=412 | Symbols: EIF4A-2 eif4a-2 chr1:20260495-20262018 FORWARD LENGTH=412	Symbols: EIF4A1, RH4, TIF4A1 eukaryotic translation initiation factor 4A1 chr3:4592635-4594128 REVERSE LENGTH=412 | Symbols: EIF4A-2 eif4a-2 chr1:20260495-20262018 FORWARD LENGTH=412	IQVGVFSATMPPEALEITR	1×Oxidation [M10(100)]	00213; 00213	2	2	4	328.936									ü	ü							0	0	0	0	0	0	0	0	3.63631e+06	2.21808e+07	0	0	0	0	0	0																										0	2075.08	0.612313	106.21
8524		ü	AT4G23940.1	AT4G23940.1	Symbols: FtsH extracellular protease family chr4:12437108-12441841 FORWARD LENGTH=946	Symbols: FtsH extracellular protease family chr4:12437108-12441841 FORWARD LENGTH=946	LQVLLGGR		00759	1	1	1	209.085														ü			0	0	0	0	0	0	0	0	0	0	0	0	0	1.30414e+06	0	0																										0	855.541	-2.19464	62.6359
8525		ü	AT1G65020.1	AT1G65020.1	Symbols: FUNCTIONS IN: molecular_function unknown; INVOLVED IN: biological_process unknown; LOCATED IN: endoplasmic reticulum, plasma membrane; EXPRESSED IN: 23 plant structures; EXPRESSED DURING: 13 growth stages; CONTAINS InterPro DOMAIN/s: NERD (InterPro:IPR011528); Has 69 Blast hits to 69 proteins in 27 species: Archae - 0; Bacteria - 18; Metazoa - 8; Fungi - 0; Plants - 36; Viruses - 0; Other Eukaryotes - 7 (source: NCBI BLink). chr1:24154523-24156511 REVERSE LENGTH=319	Symbols: FUNCTIONS IN: molecular_function unknown; INVOLVED IN: biological_process unknown; LOCATED IN: endoplasmic reticulum, plasma membrane; EXPRESSED IN: 23 plant structures; EXPRESSED DURING: 13 growth stages; CONTAINS InterPro DOMAIN/s: NERD (InterPro:IPR011528); Has 69 Blast hits to 69 proteins in 27 species: Archae - 0; Bacteria - 18; Metazoa - 8; Fungi - 0; Plants - 36; Viruses - 0; Other Eukaryotes - 7 (source: NCBI BLink). chr1:24154523-24156511 REVERSE LENGTH=319	LQVLYSYR		00264	1	1	2	225.134																ü	0	0	0	0	0	0	0	0	0	0	0	0	0	0	0	2.57698e+06																										0	1041.57	-0.151142	70.0006
8526		ü	AT5G41950.1	AT5G41950.1	Symbols: Tetratricopeptide repeat (TPR)-like superfamily protein chr5:16785825-16789360 FORWARD LENGTH=565	Symbols: Tetratricopeptide repeat (TPR)-like superfamily protein chr5:16785825-16789360 FORWARD LENGTH=565	IQVNDEEGR		00191	1	1	2	258.198									ü	ü							0	0	0	0	0	0	0	0	5.286e+06	6.43552e+06	0	0	0	0	0	0																										0	1059.51	-1.05356	31.0461
8527		ü	AT2G23390.1	AT2G23390.1	Symbols: CONTAINS InterPro DOMAIN/s: Protein of unknown function DUF482 (InterPro:IPR007434), Acyl-CoA N-acyltransferase (InterPro:IPR016181); Has 2165 Blast hits to 2163 proteins in 543 species: Archae - 0; Bacteria - 1044; Metazoa - 0; Fungi - 0; Plants - 33; Viruses - 0; Other Eukaryotes - 1088 (source: NCBI BLink). chr2:9960568-9963476 REVERSE LENGTH=469	Symbols: CONTAINS InterPro DOMAIN/s: Protein of unknown function DUF482 (InterPro:IPR007434), Acyl-CoA N-acyltransferase (InterPro:IPR016181); Has 2165 Blast hits to 2163 proteins in 543 species: Archae - 0; Bacteria - 1044; Metazoa - 0; Fungi - 0; Plants - 33; Viruses - 0; Other Eukaryotes - 1088 (source: NCBI BLink). chr2:9960568-9963476 REVERSE LENGTH=469	LQVSSLHITFPSGAEWDK		00226	1	1	2	290.197									ü	ü							0	0	0	0	0	0	0	0	550734	3.19637e+06	0	0	0	0	0	0																										0	2015.02	1.80453	99.8141
8528		ü	AT5G23890.1	AT5G23890.1	Symbols: LOCATED IN: mitochondrion, chloroplast thylakoid membrane, chloroplast, plastid, chloroplast envelope; EXPRESSED IN: 24 plant structures; EXPRESSED DURING: 14 growth stages; CONTAINS InterPro DOMAIN/s: S-layer homology domain (InterPro:IPR001119); BEST Arabidopsis thaliana protein match is: unknown protein (TAIR:AT5G52410.2); Has 1807 Blast hits to 1807 proteins in 277 species: Archae - 0; Bacteria - 0; Metazoa - 736; Fungi - 347; Plants - 385; Viruses - 0; Other Eukaryotes - 339 (source: NCBI BLink). chr5:8058789-8063005 FORWARD LENGTH=946	Symbols: LOCATED IN: mitochondrion, chloroplast thylakoid membrane, chloroplast, plastid, chloroplast envelope; EXPRESSED IN: 24 plant structures; EXPRESSED DURING: 14 growth stages; CONTAINS InterPro DOMAIN/s: S-layer homology domain (InterPro:IPR001119); BEST Arabidopsis thaliana protein match is: unknown protein (TAIR:AT5G52410.2); Has 1807 Blast hits to 1807 proteins in 277 species: Archae - 0; Bacteria - 0; Metazoa - 736; Fungi - 347; Plants - 385; Viruses - 0; Other Eukaryotes - 339 (source: NCBI BLink). chr5:8058789-8063005 FORWARD LENGTH=946	LQYELEVER		00769	1	1	1	197.145													ü				0	0	0	0	0	0	0	0	0	0	0	0	0	0	0	0																										0	1178.61	1.03741	65.7968
8529		ü	AT3G15730.1	AT3G15730.1	Symbols: PLDALPHA1, PLD phospholipase D alpha 1 chr3:5330835-5333474 FORWARD LENGTH=810	Symbols: PLDALPHA1, PLD phospholipase D alpha 1 chr3:5330835-5333474 FORWARD LENGTH=810	LQYFHVEEDR		00146	1	1	3	269.982	ü								ü	ü							0	0	0	0	0	0	0	0	0	0	0	0	0	0	0	0																										0	1335.63	1.07304	55.7529
8530		ü	AT3G15730.1	AT3G15730.1	Symbols: PLDALPHA1, PLD phospholipase D alpha 1 chr3:5330835-5333474 FORWARD LENGTH=810	Symbols: PLDALPHA1, PLD phospholipase D alpha 1 chr3:5330835-5333474 FORWARD LENGTH=810	LQYFHVEEDRNWNMGIK		00146	1	1	1	162.701										ü							0	0	0	0	0	0	0	0	0	2.92122e+06	0	0	0	0	0	0																										1	2179.04	-1.09405	81.8528
8531	ü	ü	cont_P13647	cont_P13647	Keratin, type II cytoskeletal 5 OS=Homo sapiens GN=KRT5 PE=1 SV=3	Keratin, type II cytoskeletal 5 OS=Homo sapiens GN=KRT5 PE=1 SV=3	LRAEIDNVK		00396	1	1	11	328.362		ü	ü		ü		ü	ü									0	1.64233e+06	2.88051e+06	0	897138	0	2.74785e+06	0	0	0	0	0	0	0	0	0																										1	1057.6	-0.44586	31.1457
8532	ü	ü	cont_P13647	cont_P13647	Keratin, type II cytoskeletal 5 OS=Homo sapiens GN=KRT5 PE=1 SV=3	Keratin, type II cytoskeletal 5 OS=Homo sapiens GN=KRT5 PE=1 SV=3	LRAEIDNVKK		00396	1	1	9	293.822			ü	ü	ü		ü	ü	ü	ü			ü	ü			0	0	1.58367e+07	5.69107e+06	1.08889e+07	0	3.13779e+06	4.5861e+06	4.53785e+06	4.65951e+06	0	0	716806	2.46622e+06	0	0			1.79012			-3.03381	-1.52128			1.32344					3.45843			0.122105	0.348377			2.50263				2	1185.69	-0.405937	23.48
8533	ü	ü	cont_Q01546	cont_Q01546	Keratin, type II cytoskeletal 2 oral OS=Homo sapiens GN=KRT76 PE=1 SV=2	Keratin, type II cytoskeletal 2 oral OS=Homo sapiens GN=KRT76 PE=1 SV=2	LRAEIENVK		00411	1	1	2	302.571		ü															0	1.68179e+07	0	0	0	0	0	0	0	1.75571e+06	0	0	0	0	0	0																										1	1071.62	0.130165	33.0139
8534	ü	ü	cont_Q01546	cont_Q01546	Keratin, type II cytoskeletal 2 oral OS=Homo sapiens GN=KRT76 PE=1 SV=2	Keratin, type II cytoskeletal 2 oral OS=Homo sapiens GN=KRT76 PE=1 SV=2	LRAEIENVKK		00411	1	1	1	191.766		ü															0	0	0	0	0	0	0	0	0	0	0	0	0	0	0	0																										2	1199.71	-0.667643	23.3488
8535		ü	AT1G73380.1	AT1G73380.1	Symbols: unknown protein; CONTAINS InterPro DOMAIN/s: Protein of unknown function DUF1308 (InterPro:IPR010733); Has 162 Blast hits to 160 proteins in 67 species: Archae - 0; Bacteria - 2; Metazoa - 120; Fungi - 0; Plants - 34; Viruses - 0; Other Eukaryotes - 6 (source: NCBI BLink). chr1:27589100-27590657 FORWARD LENGTH=434	Symbols: unknown protein; CONTAINS InterPro DOMAIN/s: Protein of unknown function DUF1308 (InterPro:IPR010733); Has 162 Blast hits to 160 proteins in 67 species: Archae - 0; Bacteria - 2; Metazoa - 120; Fungi - 0; Plants - 34; Viruses - 0; Other Eukaryotes - 6 (source: NCBI BLink). chr1:27589100-27590657 FORWARD LENGTH=434	LRAEQLLK		00356	1	1	2	261.047										ü							0	0	0	0	0	0	0	0	0	2.16219e+08	0	0	0	0	0	0																										1	970.604	-0.295869	42.9613
8536		ü	AT5G58040.1	AT5G58040.1	Symbols: ATFIP1[V], FIPS5, ATFIPS5, FIP1[V] homolog of yeast FIP1 [V] chr5:23488865-23494000 FORWARD LENGTH=1196	Symbols: ATFIP1[V], FIPS5, ATFIPS5, FIP1[V] homolog of yeast FIP1 [V] chr5:23488865-23494000 FORWARD LENGTH=1196	IRDDFDDHGSLR		00833	1	1	8	429.624	ü	ü			ü	ü			ü	ü			ü				2.14285e+06	806082	0	0	451768	0	0	0	6.27314e+06	1.58175e+07	0	0	1.76028e+06	0	0	0			2.50052					1.54061			2.92205				5.65889					2.90917			7.57925			1	1445.68	0.049888	41.7133
8537		ü	AT2G33800.1	AT2G33800.1	Symbols: Ribosomal protein S5 family protein chr2:14300925-14302352 REVERSE LENGTH=303	Symbols: Ribosomal protein S5 family protein chr2:14300925-14302352 REVERSE LENGTH=303	IRDGFEER		00143	1	1	3	240.634								ü				ü				ü	0	0	0	1.6356e+06	0	0	0	716545	0	0	0	1.06911e+06	0	0	0	948509																										1	1021.51	0.953931	28.8541
8538		ü	AT4G09570.1	AT4G09570.1	Symbols: CPK4, ATCPK4 calcium-dependent protein kinase 4 chr4:6049560-6052184 FORWARD LENGTH=501	Symbols: CPK4, ATCPK4 calcium-dependent protein kinase 4 chr4:6049560-6052184 FORWARD LENGTH=501	LRDHYLLGK		00021	1	1	3	273.446									ü	ü	ü						0	0	1.23001e+06	0	0	0	0	0	5.71284e+06	3.70566e+06	2.68057e+06	0	0	0	0	0					-0.779428												0.582598									1	1114.64	0.223777	32.0986
8539		ü	AT2G32240.1	AT2G32240.1	Symbols: FUNCTIONS IN: molecular_function unknown; INVOLVED IN: response to cadmium ion; LOCATED IN: plasma membrane; EXPRESSED IN: 25 plant structures; EXPRESSED DURING: 13 growth stages; CONTAINS InterPro DOMAIN/s: Prefoldin (InterPro:IPR009053); BEST Arabidopsis thaliana protein match is: unknown protein (TAIR:AT1G05320.3); Has 470429 Blast hits to 168274 proteins in 4282 species: Archae - 6896; Bacteria - 131956; Metazoa - 175525; Fungi - 33166; Plants - 25441; Viruses - 2243; Other Eukaryotes - 95202 (source: NCBI BLink). chr2:13684614-13689330 REVERSE LENGTH=1333	Symbols: FUNCTIONS IN: molecular_function unknown; INVOLVED IN: response to cadmium ion; LOCATED IN: plasma membrane; EXPRESSED IN: 25 plant structures; EXPRESSED DURING: 13 growth stages; CONTAINS InterPro DOMAIN/s: Prefoldin (InterPro:IPR009053); BEST Arabidopsis thaliana protein match is: unknown protein (TAIR:AT1G05320.3); Has 470429 Blast hits to 168274 proteins in 4282 species: Archae - 6896; Bacteria - 131956; Metazoa - 175525; Fungi - 33166; Plants - 25441; Viruses - 2243; Other Eukaryotes - 95202 (source: NCBI BLink). chr2:13684614-13689330 REVERSE LENGTH=1333	LRDLEGK		00829	1	1	2	295.609										ü							0	0	0	0	0	3.82766e+06	0	0	0	1.60562e+07	0	0	0	0	0	0																										1	830.473	-0.778398	19.1433
8540		ü	AT3G18790.1	AT3G18790.1	Symbols: FUNCTIONS IN: molecular_function unknown; INVOLVED IN: biological_process unknown; LOCATED IN: chloroplast; EXPRESSED IN: 22 plant structures; EXPRESSED DURING: 13 growth stages; CONTAINS InterPro DOMAIN/s: Isy1-like splicing (InterPro:IPR009360); Has 1147 Blast hits to 965 proteins in 236 species: Archae - 12; Bacteria - 13; Metazoa - 351; Fungi - 230; Plants - 49; Viruses - 9; Other Eukaryotes - 483 (source: NCBI BLink). chr3:6477853-6478755 FORWARD LENGTH=300	Symbols: FUNCTIONS IN: molecular_function unknown; INVOLVED IN: biological_process unknown; LOCATED IN: chloroplast; EXPRESSED IN: 22 plant structures; EXPRESSED DURING: 13 growth stages; CONTAINS InterPro DOMAIN/s: Isy1-like splicing (InterPro:IPR009360); Has 1147 Blast hits to 965 proteins in 236 species: Archae - 12; Bacteria - 13; Metazoa - 351; Fungi - 230; Plants - 49; Viruses - 9; Other Eukaryotes - 483 (source: NCBI BLink). chr3:6477853-6478755 FORWARD LENGTH=300	LRDLNDEINK		00071	1	1	1	180.599																ü	0	0	0	0	0	0	0	0	0	0	0	0	0	0	0	472554																										1	1229.65	-1.54688	39.719
8541		ü	AT1G32060.1	AT1G32060.1	Symbols: PRK phosphoribulokinase chr1:11532668-11534406 FORWARD LENGTH=395	Symbols: PRK phosphoribulokinase chr1:11532668-11534406 FORWARD LENGTH=395	IRDLYEQLIANK		00375	1	1	3	201.296											ü	ü	ü				0	0	0	0	0	0	0	0	0	0	882464	672230	0	0	0	0																										1	1475.82	-1.20966	80.2393
8542		ü	AT3G54540.1	AT3G54540.1	Symbols: ATGCN4, GCN4 general control non-repressible 4 chr3:20190393-20192564 FORWARD LENGTH=723	Symbols: ATGCN4, GCN4 general control non-repressible 4 chr3:20190393-20192564 FORWARD LENGTH=723	LREEAEALQK		00249	1	1	6	218.02	ü	ü							ü	ü			ü	ü			0	0	0	0	0	0	0	0	2.57419e+06	1.95297e+06	0	0	2.15512e+06	1.45931e+06	0	0			0.338366												1.26432											1	1186.64	0.465198	29.8895
8543		ü	AT1G17780.2	AT1G17780.2	Symbols: unknown protein; BEST Arabidopsis thaliana protein match is: unknown protein (TAIR:AT2G16575.1); Has 35333 Blast hits to 34131 proteins in 2444 species: Archae - 798; Bacteria - 22429; Metazoa - 974; Fungi - 991; Plants - 531; Viruses - 0; Other Eukaryotes - 9610 (source: NCBI BLink). chr1:6124095-6125166 FORWARD LENGTH=263	Symbols: unknown protein; BEST Arabidopsis thaliana protein match is: unknown protein (TAIR:AT2G16575.1); Has 35333 Blast hits to 34131 proteins in 2444 species: Archae - 798; Bacteria - 22429; Metazoa - 974; Fungi - 991; Plants - 531; Viruses - 0; Other Eukaryotes - 9610 (source: NCBI BLink). chr1:6124095-6125166 FORWARD LENGTH=263	LREEQMEGDGFK		00038	1	1	3	253.389									ü	ü			ü				0	0	0	0	0	0	0	0	1.27694e+07	6.55579e+06	0	0	531932	0	0	0			4.10438												17.2005											1	1438.66	-0.628662	44.1003
8544		ü	AT1G17780.2	AT1G17780.2	Symbols: unknown protein; BEST Arabidopsis thaliana protein match is: unknown protein (TAIR:AT2G16575.1); Has 35333 Blast hits to 34131 proteins in 2444 species: Archae - 798; Bacteria - 22429; Metazoa - 974; Fungi - 991; Plants - 531; Viruses - 0; Other Eukaryotes - 9610 (source: NCBI BLink). chr1:6124095-6125166 FORWARD LENGTH=263	Symbols: unknown protein; BEST Arabidopsis thaliana protein match is: unknown protein (TAIR:AT2G16575.1); Has 35333 Blast hits to 34131 proteins in 2444 species: Archae - 798; Bacteria - 22429; Metazoa - 974; Fungi - 991; Plants - 531; Viruses - 0; Other Eukaryotes - 9610 (source: NCBI BLink). chr1:6124095-6125166 FORWARD LENGTH=263	LREEQMEGDGFK	1×Oxidation [M6(100)]	00038	1	1	2	275.234									ü				ü				0	0	0	0	0	0	0	0	1.81388e+06	0	0	0	1.10948e+06	0	0	0																										1	1454.66	-0.387603	27.7903
8545	ü		AT2G29550.1; AT5G23860.1_x000D_; AT5G23860.2; AT1G20010.1; AT5G12250.1; AT5G44340.1; AT4G20890.1; AT5G62690.1_x000D_; AT5G62700.1; AT1G75780.1	AT2G29550.1; AT5G23860.1_x000D_; AT5G23860.2; AT1G20010.1; AT5G12250.1; AT5G44340.1; AT4G20890.1; AT5G62690.1_x000D_; AT5G62700.1; AT1G75780.1	Symbols: TUB7 tubulin beta-7 chain chr2:12644258-12645932 REVERSE LENGTH=449 | Symbols: TUB8 tubulin beta 8 chr5:8042962-8044528 FORWARD LENGTH=449<|>Symbols: TUB8 tubulin beta 8 chr5:8042962-8044528 FORWARD LENGTH=449 | Symbols: TUB5 tubulin beta-5 chain chr1:6938033-6940481 REVERSE LENGTH=449 | Symbols: TUB6 beta-6 tubulin chr5:3961317-3962971 REVERSE LENGTH=449 | Symbols: TUB4 tubulin beta chain 4 chr5:17859442-17860994 REVERSE LENGTH=444 | Symbols: TUB9 tubulin beta-9 chain chr4:11182218-11183840 FORWARD LENGTH=444 | Symbols: TUB2 tubulin beta chain 2 chr5:25181560-25183501 FORWARD LENGTH=450<|>Symbols: TUB3 tubulin beta chain 3 chr5:25184501-25186426 FORWARD LENGTH=450 | Symbols: TUB1 tubulin beta-1 chain chr1:28451378-28453602 REVERSE LENGTH=447	Symbols: TUB7 tubulin beta-7 chain chr2:12644258-12645932 REVERSE LENGTH=449 | Symbols: TUB8 tubulin beta 8 chr5:8042962-8044528 FORWARD LENGTH=449<|>Symbols: TUB8 tubulin beta 8 chr5:8042962-8044528 FORWARD LENGTH=449 | Symbols: TUB5 tubulin beta-5 chain chr1:6938033-6940481 REVERSE LENGTH=449 | Symbols: TUB6 beta-6 tubulin chr5:3961317-3962971 REVERSE LENGTH=449 | Symbols: TUB4 tubulin beta chain 4 chr5:17859442-17860994 REVERSE LENGTH=444 | Symbols: TUB9 tubulin beta-9 chain chr4:11182218-11183840 FORWARD LENGTH=444 | Symbols: TUB2 tubulin beta chain 2 chr5:25181560-25183501 FORWARD LENGTH=450<|>Symbols: TUB3 tubulin beta chain 3 chr5:25184501-25186426 FORWARD LENGTH=450 | Symbols: TUB1 tubulin beta-1 chain chr1:28451378-28453602 REVERSE LENGTH=447	IREEYPDR		00155; 00155; 00156; 00155; 00155; 00155; 00155; 00156	8	8	38	300.535	ü	ü	ü	ü	ü	ü	ü	ü	ü	ü	ü	ü	ü	ü	ü	ü	7.71665e+07	5.09781e+07	1.68707e+07	1.00271e+07	1.30579e+07	7.00512e+06	1.74587e+07	4.08934e+06	9.95022e+08	8.25665e+08	1.71681e+07	1.67233e+07	4.37169e+07	4.71669e+07	9.64046e+06	7.02299e+06		-2.46432	4.31909	1.04213	-5.74128	2.24728	-0.17876	2.71322	-0.0382792	0.62227	3.85314	-2.26971	0.38158	0.181203	19.9607	2.05926	0.0186941	4.74787	0.883462	6.55785	0.973816	1.53929	14.4515	0.207371	1.30277	1	1077.53	2.2616	26.2014
8546		ü	AT4G02880.1	AT4G02880.1	Symbols: unknown protein; BEST Arabidopsis thaliana protein match is: unknown protein (TAIR:AT1G03290.2); Has 30201 Blast hits to 17322 proteins in 780 species: Archae - 12; Bacteria - 1396; Metazoa - 17338; Fungi - 3422; Plants - 5037; Viruses - 0; Other Eukaryotes - 2996 (source: NCBI BLink). chr4:1275131-1277913 FORWARD LENGTH=552	Symbols: unknown protein; BEST Arabidopsis thaliana protein match is: unknown protein (TAIR:AT1G03290.2); Has 30201 Blast hits to 17322 proteins in 780 species: Archae - 12; Bacteria - 1396; Metazoa - 17338; Fungi - 3422; Plants - 5037; Viruses - 0; Other Eukaryotes - 2996 (source: NCBI BLink). chr4:1275131-1277913 FORWARD LENGTH=552	LREFLMDHGR	1×Oxidation [M6(100)]	00445	1	1	1	151.608														ü			0	0	0	0	0	0	0	0	0	0	0	0	0	517790	0	0																										1	1289.64	-0.692347	35.6922
8547		ü	AT1G36730.1	AT1G36730.1	Symbols: Translation initiation factor IF2/IF5 chr1:13898706-13900025 REVERSE LENGTH=439	Symbols: Translation initiation factor IF2/IF5 chr1:13898706-13900025 REVERSE LENGTH=439	LREGEAADEEMRK	1×Oxidation [M11(100)]	00167	1	1	2	281.164									ü	ü							0	0	0	0	0	0	0	0	1.24982e+06	1.1276e+06	0	0	0	0	0	0																										2	1549.73	1.21314	15.8159
8548		ü	AT5G59290.2	AT5G59290.2	Symbols: UXS3, ATUXS3 UDP-glucuronic acid decarboxylase 3 chr5:23915814-23917998 REVERSE LENGTH=357	Symbols: UXS3, ATUXS3 UDP-glucuronic acid decarboxylase 3 chr5:23915814-23917998 REVERSE LENGTH=357	LREGLPLMEEDFR		00337	1	1	1	185.211			ü														0	0	0	0	0	0	0	0	0	0	0	0	0	0	0	0																										1	1604.81	-1.52762	79.6386
8549			AT4G21980.2; AT4G16520.1_x000D_; AT4G16520.2; AT2G05630.2; AT2G45170.2_x000D_; AT2G45170.1_x000D_; AT2G45170.1; AT1G62040.2	AT4G21980.2; AT4G16520.1_x000D_; AT4G16520.2; AT2G05630.2; AT2G45170.2_x000D_; AT2G45170.1_x000D_; AT2G45170.1; AT1G62040.2	Symbols: APG8A, ATG8A Ubiquitin-like superfamily protein chr4:11655868-11656809 FORWARD LENGTH=137 | Symbols: ATG8F Ubiquitin-like superfamily protein chr4:9306882-9308113 REVERSE LENGTH=121<|>Symbols: ATG8F Ubiquitin-like superfamily protein chr4:9306882-9308113 REVERSE LENGTH=121 | Symbols: ATG8D Ubiquitin-like superfamily protein chr2:2083211-2084775 REVERSE LENGTH=164 | Symbols: ATATG8E, ATG8E AUTOPHAGY 8E chr2:18624545-18625526 FORWARD LENGTH=122<|>ATG8E OS=Arabidopsis thaliana (Thale cress)<|>Symbols: ATATG8E, ATG8E AUTOPHAGY 8E chr2:18624545-18625526 FORWARD LENGTH=122 | Symbols: ATG8C Ubiquitin-like superfamily protein chr1:22932782-22934253 FORWARD LENGTH=133	Symbols: APG8A, ATG8A Ubiquitin-like superfamily protein chr4:11655868-11656809 FORWARD LENGTH=137 | Symbols: ATG8F Ubiquitin-like superfamily protein chr4:9306882-9308113 REVERSE LENGTH=121<|>Symbols: ATG8F Ubiquitin-like superfamily protein chr4:9306882-9308113 REVERSE LENGTH=121 | Symbols: ATG8D Ubiquitin-like superfamily protein chr2:2083211-2084775 REVERSE LENGTH=164 | Symbols: ATATG8E, ATG8E AUTOPHAGY 8E chr2:18624545-18625526 FORWARD LENGTH=122<|>ATG8E OS=Arabidopsis thaliana (Thale cress)<|>Symbols: ATATG8E, ATG8E AUTOPHAGY 8E chr2:18624545-18625526 FORWARD LENGTH=122 | Symbols: ATG8C Ubiquitin-like superfamily protein chr1:22932782-22934253 FORWARD LENGTH=133	IREKYPDR		00037; 00022; 00066; 00023; 00036	5	5	2	309.499									ü	ü							0	0	0	0	0	0	0	0	7.05634e+06	3.80606e+06	0	0	0	0	0	0																										2	1076.58	0.215636	15.8241
8550			AT4G21980.2; AT4G16520.1_x000D_; AT4G16520.2; AT2G05630.2; AT2G45170.2_x000D_; AT2G45170.1_x000D_; AT2G45170.1; AT1G62040.2	AT4G21980.2; AT4G16520.1_x000D_; AT4G16520.2; AT2G05630.2; AT2G45170.2_x000D_; AT2G45170.1_x000D_; AT2G45170.1; AT1G62040.2	Symbols: APG8A, ATG8A Ubiquitin-like superfamily protein chr4:11655868-11656809 FORWARD LENGTH=137 | Symbols: ATG8F Ubiquitin-like superfamily protein chr4:9306882-9308113 REVERSE LENGTH=121<|>Symbols: ATG8F Ubiquitin-like superfamily protein chr4:9306882-9308113 REVERSE LENGTH=121 | Symbols: ATG8D Ubiquitin-like superfamily protein chr2:2083211-2084775 REVERSE LENGTH=164 | Symbols: ATATG8E, ATG8E AUTOPHAGY 8E chr2:18624545-18625526 FORWARD LENGTH=122<|>ATG8E OS=Arabidopsis thaliana (Thale cress)<|>Symbols: ATATG8E, ATG8E AUTOPHAGY 8E chr2:18624545-18625526 FORWARD LENGTH=122 | Symbols: ATG8C Ubiquitin-like superfamily protein chr1:22932782-22934253 FORWARD LENGTH=133	Symbols: APG8A, ATG8A Ubiquitin-like superfamily protein chr4:11655868-11656809 FORWARD LENGTH=137 | Symbols: ATG8F Ubiquitin-like superfamily protein chr4:9306882-9308113 REVERSE LENGTH=121<|>Symbols: ATG8F Ubiquitin-like superfamily protein chr4:9306882-9308113 REVERSE LENGTH=121 | Symbols: ATG8D Ubiquitin-like superfamily protein chr2:2083211-2084775 REVERSE LENGTH=164 | Symbols: ATATG8E, ATG8E AUTOPHAGY 8E chr2:18624545-18625526 FORWARD LENGTH=122<|>ATG8E OS=Arabidopsis thaliana (Thale cress)<|>Symbols: ATATG8E, ATG8E AUTOPHAGY 8E chr2:18624545-18625526 FORWARD LENGTH=122 | Symbols: ATG8C Ubiquitin-like superfamily protein chr1:22932782-22934253 FORWARD LENGTH=133	IREKYPDR	1×Ubiquitin [K4(100)]	00037; 00022; 00066; 00023; 00036	5	5	8	220.953									ü	ü		ü	ü	ü			0	0	0	0	0	0	0	0	3.64117e+07	5.28673e+06	0	1.39442e+06	6.79117e+06	1.48543e+07	0	5.64945e+06		-0.830122	0.466119		-3.31468									0.562482	1.38139		0.100504									2	1190.63	1.82054	16.181
8551			AT1G31440.1; AT4G34660.1	AT1G31440.1; AT4G34660.1	Symbols: SH3 domain-containing protein chr1:11256150-11258479 REVERSE LENGTH=439 | Symbols: SH3 domain-containing protein chr4:16545595-16548294 REVERSE LENGTH=368	Symbols: SH3 domain-containing protein chr1:11256150-11258479 REVERSE LENGTH=439 | Symbols: SH3 domain-containing protein chr4:16545595-16548294 REVERSE LENGTH=368	LREQVAR		00011; 00011	2	2	3	264.941									ü				ü				0	0	0	0	0	0	1.02559e+06	0	1.51313e+06	0	0	0	1.83956e+07	0	0	0																										1	871.511	-0.446562	14.8803
8552		ü	AT1G56110.1	AT1G56110.1	Symbols: NOP56 homolog of nucleolar protein NOP56 chr1:20984544-20986893 REVERSE LENGTH=522	Symbols: NOP56 homolog of nucleolar protein NOP56 chr1:20984544-20986893 REVERSE LENGTH=522	LREQVEER		00400	1	1	2	158.184										ü							0	0	0	0	0	0	0	0	0	2.03039e+06	0	0	0	0	0	0																										1	1058.56	-0.466565	18.8846
8553		ü	AT4G24800.3_x000D_; AT4G24800.1_x000D_; AT4G24800.2	AT4G24800.3_x000D_; AT4G24800.1_x000D_; AT4G24800.2	Symbols: MA3 domain-containing protein chr4:12782463-12784902 FORWARD LENGTH=702<|>Symbols: MA3 domain-containing protein chr4:12782463-12784902 FORWARD LENGTH=702<|>Symbols: MA3 domain-containing protein chr4:12782463-12784902 FORWARD LENGTH=702	Symbols: MA3 domain-containing protein chr4:12782463-12784902 FORWARD LENGTH=702<|>Symbols: MA3 domain-containing protein chr4:12782463-12784902 FORWARD LENGTH=702<|>Symbols: MA3 domain-containing protein chr4:12782463-12784902 FORWARD LENGTH=702	LRESLDDLALDIPSAR		00360	1	1	2	373.71									ü	ü							0	0	0	0	0	0	0	0	9.01555e+06	1.26748e+07	0	0	0	0	0	0																										1	1783.95	-1.55529	92.2432
8554			AT3G11130.1; AT3G08530.1	AT3G11130.1; AT3G08530.1	Symbols: Clathrin, heavy chain chr3:3482575-3491667 REVERSE LENGTH=1705 | Symbols: Clathrin, heavy chain chr3:2587171-2595411 REVERSE LENGTH=1703	Symbols: Clathrin, heavy chain chr3:3482575-3491667 REVERSE LENGTH=1705 | Symbols: Clathrin, heavy chain chr3:2587171-2595411 REVERSE LENGTH=1703	LRESIDLHDSFDQIGLAQK		01494; 01494	2	2	12	546.241									ü	ü			ü	ü			0	0	0	0	0	0	0	0	4.14726e+06	5.58892e+07	0	0	1.68435e+06	2.27044e+07	0	0			1.29978												2.46191											1	2185.12	0.23504	83.0279
8555			AT1G09430.1; AT1G10670.3	AT1G09430.1; AT1G10670.3	Symbols: ACLA-3 ATP-citrate lyase A-3 chr1:3042135-3044978 FORWARD LENGTH=424 | Symbols: ACLA-1 ATP-citrate lyase A-1 chr1:3535787-3538098 FORWARD LENGTH=443	Symbols: ACLA-3 ATP-citrate lyase A-3 chr1:3042135-3044978 FORWARD LENGTH=424 | Symbols: ACLA-1 ATP-citrate lyase A-1 chr1:3535787-3538098 FORWARD LENGTH=443	IREYDSK		00006; 00006	2	2	1	282.433									ü								0	0	576239	0	0	0	0	0	1.22471e+08	0	0	0	0	0	0	0																										1	910.463	-0.993519	13.7436
8556		ü	AT1G71820.1	AT1G71820.1	Symbols: SEC6 SEC6 chr1:27010022-27016745 FORWARD LENGTH=752	Symbols: SEC6 SEC6 chr1:27010022-27016745 FORWARD LENGTH=752	LREYFEDVDR		00169	1	1	2	268.194													ü	ü			0	0	0	0	0	0	0	0	3.01842e+06	2.57049e+06	0	0	2.24793e+06	802773	0	614020		-1.12947	1.05209											0.457082	2.07353											1	1341.64	-0.284883	55.5945
8557		ü	AT1G17840.1	AT1G17840.1	Symbols: WBC11, ABCG11, DSO, COF1, ATWBC11 white-brown complex homolog protein 11 chr1:6142870-6145894 FORWARD LENGTH=703	Symbols: WBC11, ABCG11, DSO, COF1, ATWBC11 white-brown complex homolog protein 11 chr1:6142870-6145894 FORWARD LENGTH=703	LRFEASDDPLEK		00322	1	1	3	332.241							ü						ü		ü		0	0	0	0	798871	0	1.00794e+06	0	0	0	0	0	3.59242e+06	0	1.89372e+06	0																										1	1419.71	-3.13331	60.2554
8558			AT5G56000.1; AT5G52640.1; AT5G56010.1; AT5G56030.1	AT5G56000.1; AT5G52640.1; AT5G56010.1; AT5G56030.1	Symbols: Hsp81.4, AtHsp90.4 HEAT SHOCK PROTEIN 81.4 chr5:22677602-22680067 REVERSE LENGTH=699 | Symbols: HSP81-1, ATHS83, HSP81.1, HSP83, ATHSP90.1, AtHsp90-1, HSP90.1 heat shock protein 90.1 chr5:21352542-21355147 FORWARD LENGTH=705 | Symbols: HSP81-3, Hsp81.3, AtHsp90-3, AtHsp90.3 heat shock protein 81-3 chr5:22681410-22683911 FORWARD LENGTH=699 | Symbols: HSP81-2, ERD8, HSP90.2, AtHsp90.2 heat shock protein 81-2 chr5:22686923-22689433 FORWARD LENGTH=699	Symbols: Hsp81.4, AtHsp90.4 HEAT SHOCK PROTEIN 81.4 chr5:22677602-22680067 REVERSE LENGTH=699 | Symbols: HSP81-1, ATHS83, HSP81.1, HSP83, ATHSP90.1, AtHsp90-1, HSP90.1 heat shock protein 90.1 chr5:21352542-21355147 FORWARD LENGTH=705 | Symbols: HSP81-3, Hsp81.3, AtHsp90-3, AtHsp90.3 heat shock protein 81-3 chr5:22681410-22683911 FORWARD LENGTH=699 | Symbols: HSP81-2, ERD8, HSP90.2, AtHsp90.2 heat shock protein 81-2 chr5:22686923-22689433 FORWARD LENGTH=699	IRFESLTDK		00046; 00051; 00046; 00046	4	4	7	255.857									ü	ü			ü	ü			0	501635	0	0	0	0	0	0	5.948e+07	6.62887e+07	0	0	2.44206e+06	1.28849e+06	0	0			5.14562								6.9678				35.3987								125.175			1	1108.6	-2.45939	52.2107
8559		ü	0000001	0000001	mCherry	mCherry	LRGTNFPSDGPVMQK		00129	1	1	58	312.941	ü	ü	ü	ü	ü	ü	ü	ü	ü	ü	ü	ü	ü		ü		6.9596e+08	7.70234e+08	9.41669e+08	7.58746e+08	9.44918e+06	1.15338e+07	1.815e+07	4.65692e+06	7.37305e+08	3.30426e+08	1.74416e+08	4.64532e+08	6.05326e+06	832564	3.85812e+06	1.45278e+06		0.0766825	7.78048	6.90965	-0.79414	-2.21732	-0.183354	6.13202	-1.95728	6.52264	-0.568856	0.207268	-1.57026	1.05459	219.865	120.23	0.576687	0.215041	0.880653	70.1328	0.257513	91.9412	0.674151	1.1545	0.336747	1	1646.83	0.00826813	51.995
8560		ü	0000001	0000001	mCherry	mCherry	LRGTNFPSDGPVMQK	1×Deamidated [N5(100)]	00129	1	1	13	207.537	ü	ü	ü	ü					ü	ü		ü					7.27002e+06	0	1.11955e+07	6.33916e+08	0	0	0	0	1.67374e+06	0	483143	0	0	0	0	0												3.53454	-7.44598											11.5878	0.00573506	1	1647.82	4.37456	60.5432
8561		ü	0000001	0000001	mCherry	mCherry	LRGTNFPSDGPVMQK	1×Oxidation [M13(100)]	00129	1	1	136	437.145	ü	ü	ü	ü	ü	ü	ü	ü	ü	ü	ü	ü	ü	ü	ü	ü	1.57578e+09	1.98479e+09	1.21204e+09	1.3862e+09	8.35487e+07	1.78479e+08	2.74312e+08	1.72344e+08	9.2361e+08	4.82346e+08	5.9355e+08	1.51762e+09	6.55068e+07	1.93902e+07	8.35503e+07	4.73334e+07		0.819265	4.22712	3.91573	0.50788	-1.77666	0.832333	3.85624	-1.78973	2.57566	-1.40578	-0.448242	-0.449659	1.76451	18.7279	15.0922	1.42196	0.291858	1.78056	14.4825	0.289226	5.96145	0.377414	0.732935	0.732216	1	1662.83	-0.330948	50.2692
8562		ü	0000001	0000001	mCherry	mCherry	LRGTNFPSDGPVMQKK		00129	1	1	5	381.254	ü	ü	ü	ü								ü					5.58207e+06	7.44193e+06	2.03995e+07	9.58876e+06	0	0	0	0	1.09795e+07	0	3.92599e+06	1.03254e+07	0	0	0	0					-0.786143						0.768498	1.11766	-1.13531				0.579892						1.7035	2.16995	0.455237	2	1774.93	-0.246787	41.1152
8563		ü	0000001	0000001	mCherry	mCherry	LRGTNFPSDGPVMQKK	1×Oxidation [M13(100)]	00129	1	1	13	567.03	ü	ü	ü	ü			ü				ü	ü					1.6707e+07	1.05642e+07	3.29933e+07	9.59339e+06	0	0	5.1202e+06	0	612777	0	1.12672e+07	1.3729e+07	0	0	561318	0				4.46971	4.34317					1.79687	-4.43831	0.421323	-0.516467			22.1574	20.2966					3.47466	0.0461248	1.33916	0.699082	2	1790.92	-0.891271	32.8585
8564		ü	AT2G28000.1	AT2G28000.1	Symbols: CPN60A, CH-CPN60A, SLP chaperonin-60alpha chr2:11926603-11929184 FORWARD LENGTH=586	Symbols: CPN60A, CH-CPN60A, SLP chaperonin-60alpha chr2:11926603-11929184 FORWARD LENGTH=586	LRIEDAK		00438	1	1	1	276.272									ü								0	0	0	0	0	0	0	0	0	0	0	0	0	0	0	0																										1	844.489	-0.412089	22.0227
8565		ü	AT5G05010.1_x000D_; AT5G05010.2	AT5G05010.1_x000D_; AT5G05010.2	Symbols: clathrin adaptor complexes medium subunit family protein chr5:1477137-1479872 FORWARD LENGTH=527<|>Symbols: clathrin adaptor complexes medium subunit family protein chr5:1477137-1479872 FORWARD LENGTH=527	Symbols: clathrin adaptor complexes medium subunit family protein chr5:1477137-1479872 FORWARD LENGTH=527<|>Symbols: clathrin adaptor complexes medium subunit family protein chr5:1477137-1479872 FORWARD LENGTH=527	IRIEGLLAAFPK		00027	1	1	1	244.555										ü							0	0	0	0	0	0	0	0	0	5.83344e+06	0	0	0	0	0	0																										1	1327.81	0.892731	97.973
8566	ü	ü	cont_P13645	cont_P13645	Keratin, type I cytoskeletal 10 OS=Homo sapiens GN=KRT10 PE=1 SV=6	Keratin, type I cytoskeletal 10 OS=Homo sapiens GN=KRT10 PE=1 SV=6	IRLENEIQTYR		00440	1	1	33	440.567	ü	ü	ü	ü	ü	ü	ü	ü	ü	ü	ü	ü	ü	ü	ü	ü	1.38314e+07	1.60274e+07	7.96313e+08	7.29903e+07	1.79248e+07	3.53962e+07	4.17023e+07	0	2.87653e+08	2.90367e+08	2.91731e+07	4.65543e+06	2.38539e+07	1.78925e+07	7.48976e+06	7.09277e+06		-1.50308	3.80624	0.677106	-4.63222	-0.285986	0.727352	-0.758531	-2.51642	2.53136	4.27879	4.01724	-4.37067	0.352799	13.9892	1.59893	0.0403239	0.820181	1.6556	0.591098	0.174776	5.78116	19.4108	16.1924	0.0483389	1	1434.77	2.20007	58.3372
8567	ü	ü	cont_P13645	cont_P13645	Keratin, type I cytoskeletal 10 OS=Homo sapiens GN=KRT10 PE=1 SV=6	Keratin, type I cytoskeletal 10 OS=Homo sapiens GN=KRT10 PE=1 SV=6	IRLENEIQTYR	1×Deamidated [N5(100)]	00440	1	1	13	475.224			ü	ü	ü	ü		ü	ü	ü							0	0	0	0	0	0	0	0	0	1.08102e+06	0	0	0	0	0	0																										1	1435.75	1.72287	58.5228
8568		ü	AT3G48750.1	AT3G48750.1	Symbols: CDKA;1, CDC2AAT, CDK2, CDC2, CDC2A, CDKA1 cell division control 2 chr3:18072238-18074296 FORWARD LENGTH=294	Symbols: CDKA;1, CDC2AAT, CDK2, CDC2, CDC2A, CDKA1 cell division control 2 chr3:18072238-18074296 FORWARD LENGTH=294	IRLEQEDEGVPSTAIR		00035	1	1	3	409.979	ü								ü	ü							995549	0	479426	0	0	0	0	0	1.01579e+07	9.34817e+06	663527	0	643610	0	0	0			3.92035		-3.87638						3.29104				15.1406		0.0680916						9.78819			1	1812.95	-0.601135	60.3567
8569		ü	AT4G01037.1	AT4G01037.1	Symbols: WTF1, AtWTF1 Ubiquitin carboxyl-terminal hydrolase family protein chr4:451444-453030 REVERSE LENGTH=528	Symbols: WTF1, AtWTF1 Ubiquitin carboxyl-terminal hydrolase family protein chr4:451444-453030 REVERSE LENGTH=528	IRNELEDVLVVK		00171	1	1	1	307.165										ü							0	0	0	0	0	0	0	0	0	6.27817e+06	0	0	0	0	0	0																										1	1426.83	1.06114	77.2158
8570		ü	AT1G29150.1	AT1G29150.1	Symbols: ATS9, RPN6 non-ATPase subunit 9 chr1:10181240-10182499 FORWARD LENGTH=419	Symbols: ATS9, RPN6 non-ATPase subunit 9 chr1:10181240-10182499 FORWARD LENGTH=419	LRPFFSLIPK		00070	1	1	1	255.198										ü							0	0	0	0	0	0	0	0	0	6.55947e+06	0	0	0	0	0	0																										1	1217.74	0.365788	89.9392
8571		ü	AT1G11400.1_x000D_; AT1G11400.3_x000D_; AT1G11400.2	AT1G11400.1_x000D_; AT1G11400.3_x000D_; AT1G11400.2	Symbols: PYM partner of Y14-MAGO chr1:3838777-3839978 FORWARD LENGTH=204<|>Symbols: PYM partner of Y14-MAGO chr1:3838777-3839978 FORWARD LENGTH=204<|>Symbols: PYM partner of Y14-MAGO chr1:3838777-3839978 FORWARD LENGTH=204	Symbols: PYM partner of Y14-MAGO chr1:3838777-3839978 FORWARD LENGTH=204<|>Symbols: PYM partner of Y14-MAGO chr1:3838777-3839978 FORWARD LENGTH=204<|>Symbols: PYM partner of Y14-MAGO chr1:3838777-3839978 FORWARD LENGTH=204	IRPGYTPEDEVVK		00042	1	1	1	164.754													ü				0	0	0	0	0	0	0	0	1.24577e+06	0	0	0	1.3124e+06	0	0	0																										1	1502.78	0.0790697	44.7106
8572		ü	AT4G24800.3_x000D_; AT4G24800.1_x000D_; AT4G24800.2	AT4G24800.3_x000D_; AT4G24800.1_x000D_; AT4G24800.2	Symbols: MA3 domain-containing protein chr4:12782463-12784902 FORWARD LENGTH=702<|>Symbols: MA3 domain-containing protein chr4:12782463-12784902 FORWARD LENGTH=702<|>Symbols: MA3 domain-containing protein chr4:12782463-12784902 FORWARD LENGTH=702	Symbols: MA3 domain-containing protein chr4:12782463-12784902 FORWARD LENGTH=702<|>Symbols: MA3 domain-containing protein chr4:12782463-12784902 FORWARD LENGTH=702<|>Symbols: MA3 domain-containing protein chr4:12782463-12784902 FORWARD LENGTH=702	LRPNSSGTETVK		00537	1	1	4	336.216									ü	ü							0	0	0	0	0	1.49593e+07	0	2.29954e+06	6.11602e+06	6.68909e+06	0	0	0	0	0	0																										1	1288.69	0.165055	18.5139
8573		ü	AT4G24800.3_x000D_; AT4G24800.1_x000D_; AT4G24800.2	AT4G24800.3_x000D_; AT4G24800.1_x000D_; AT4G24800.2	Symbols: MA3 domain-containing protein chr4:12782463-12784902 FORWARD LENGTH=702<|>Symbols: MA3 domain-containing protein chr4:12782463-12784902 FORWARD LENGTH=702<|>Symbols: MA3 domain-containing protein chr4:12782463-12784902 FORWARD LENGTH=702	Symbols: MA3 domain-containing protein chr4:12782463-12784902 FORWARD LENGTH=702<|>Symbols: MA3 domain-containing protein chr4:12782463-12784902 FORWARD LENGTH=702<|>Symbols: MA3 domain-containing protein chr4:12782463-12784902 FORWARD LENGTH=702	LRPNSSGTETVK	1×Deamidated [N4(100)]	00537	1	1	1	262.913										ü							0	0	0	0	0	0	0	0	0	0	0	0	0	0	0	0																										1	1289.67	-0.703791	24.1085
8574		ü	AT1G79340.1	AT1G79340.1	Symbols: AtMC4, MC4 metacaspase 4 chr1:29842849-29844368 FORWARD LENGTH=418	Symbols: AtMC4, MC4 metacaspase 4 chr1:29842849-29844368 FORWARD LENGTH=418	IRPSLFDAFGDDSSPK		00250	1	1	1	237.871									ü								0	0	0	0	0	0	0	0	0	0	0	0	0	0	0	0																										1	1751.86	-3.06949	82.494
8575		ü	AT3G02760.1	AT3G02760.1	Symbols: Class II aaRS and biotin synthetases superfamily protein chr3:597588-600650 REVERSE LENGTH=883	Symbols: Class II aaRS and biotin synthetases superfamily protein chr3:597588-600650 REVERSE LENGTH=883	LRQEGSEFLDNQSSR		00672	1	1	2	294.018									ü	ü							0	0	0	0	0	0	0	0	3.3324e+06	3.03843e+06	0	0	0	0	0	0																										1	1765.85	-0.922417	47.5849
8576	ü		cont_P04259; cont_P02538; cont_P50446	cont_P04259; cont_P02538; cont_P50446	Keratin, type II cytoskeletal 6B OS=Homo sapiens GN=KRT6B PE=1 SV=5 | Keratin, type II cytoskeletal 6A OS=Homo sapiens GN=KRT6A PE=1 SV=3 | Keratin, type II cytoskeletal 6A OS=Mus musculus GN=Krt6a PE=2 SV=3	Keratin, type II cytoskeletal 6B OS=Homo sapiens GN=KRT6B PE=1 SV=5 | Keratin, type II cytoskeletal 6A OS=Homo sapiens GN=KRT6A PE=1 SV=3 | Keratin, type II cytoskeletal 6A OS=Mus musculus GN=Krt6a PE=2 SV=3	LRSEIDHVK		00391; 00391; 00380	3	3	6	275.615	ü	ü	ü	ü	ü		ü										0	9.26491e+06	1.59404e+06	748143	941226	0	1.05242e+06	0	0	0	0	0	0	0	0	0										0.05333		-3.08474										1.03766		0.117869		1	1096.61	4.64055	18.6805
8577	ü		cont_P04264; cont_Q5XQN5; cont_Q922U2	cont_P04264; cont_Q5XQN5; cont_Q922U2	Keratin, type II cytoskeletal 1 OS=Homo sapiens GN=KRT1 PE=1 SV=6 | Keratin, type II cytoskeletal 5 OS=Bos_taurus GN=KRT5 PE=1 SV=1 | Keratin, type II cytoskeletal 5 OS=Mus musculus GN=Krt5 PE=1 SV=1	Keratin, type II cytoskeletal 1 OS=Homo sapiens GN=KRT1 PE=1 SV=6 | Keratin, type II cytoskeletal 5 OS=Bos_taurus GN=KRT5 PE=1 SV=1 | Keratin, type II cytoskeletal 5 OS=Mus musculus GN=Krt5 PE=1 SV=1	LRSEIDNVK		00408; 00397; 00390	3	3	46	213.126	ü	ü	ü	ü	ü	ü	ü	ü	ü	ü	ü	ü	ü	ü	ü	ü	1.17277e+07	1.05551e+07	4.02593e+08	1.91745e+07	8.29001e+07	4.03808e+07	5.14245e+07	3.96034e+07	1.69642e+08	1.0622e+08	1.70462e+07	1.24512e+07	2.06717e+06	3.20038e+07	3.44949e+06	2.56952e+06		-1.44997	4.04472	2.29086	-3.20383	-2.83054	-0.358481	-2.37859	-3.92203	0.961179	3.59277	2.98129	-2.59235	0.366028	16.5037	4.89347	0.10853	0.14058	0.779986	0.192297	0.0659708	1.9469	12.0651	7.89692	0.165815	1	1073.59	-0.0426151	27.5813
8578	ü		cont_P04264; cont_Q5XQN5; cont_Q922U2	cont_P04264; cont_Q5XQN5; cont_Q922U2	Keratin, type II cytoskeletal 1 OS=Homo sapiens GN=KRT1 PE=1 SV=6 | Keratin, type II cytoskeletal 5 OS=Bos_taurus GN=KRT5 PE=1 SV=1 | Keratin, type II cytoskeletal 5 OS=Mus musculus GN=Krt5 PE=1 SV=1	Keratin, type II cytoskeletal 1 OS=Homo sapiens GN=KRT1 PE=1 SV=6 | Keratin, type II cytoskeletal 5 OS=Bos_taurus GN=KRT5 PE=1 SV=1 | Keratin, type II cytoskeletal 5 OS=Mus musculus GN=Krt5 PE=1 SV=1	LRSEIDNVKK		00408; 00397; 00390	3	3	28	360.427	ü	ü	ü	ü	ü	ü	ü	ü	ü	ü	ü	ü	ü	ü	ü	ü	1.44092e+07	7.74803e+06	4.64248e+08	3.06232e+07	1.68028e+08	7.7724e+07	6.39358e+07	7.53578e+07	1.31295e+08	9.86792e+07	1.26259e+07	1.03918e+07	8.22631e+06	5.76947e+07	5.7261e+06	2.27564e+06		-2.59339	2.38537	1.66593	-3.31283	-2.39112	-0.719304	-3.43505	-4.26521	0.780534	3.4293	3.49628	-3.37981	0.165696	5.22477	3.17318	0.100633	0.190635	0.60739	0.0924585	0.052005	1.71777	10.7727	11.2846	0.0960674	2	1201.69	-0.646317	20.8442
8579	ü		cont_P04264; cont_Q5XQN5; cont_Q922U2	cont_P04264; cont_Q5XQN5; cont_Q922U2	Keratin, type II cytoskeletal 1 OS=Homo sapiens GN=KRT1 PE=1 SV=6 | Keratin, type II cytoskeletal 5 OS=Bos_taurus GN=KRT5 PE=1 SV=1 | Keratin, type II cytoskeletal 5 OS=Mus musculus GN=Krt5 PE=1 SV=1	Keratin, type II cytoskeletal 1 OS=Homo sapiens GN=KRT1 PE=1 SV=6 | Keratin, type II cytoskeletal 5 OS=Bos_taurus GN=KRT5 PE=1 SV=1 | Keratin, type II cytoskeletal 5 OS=Mus musculus GN=Krt5 PE=1 SV=1	LRSEIDNVKK	1×Deamidated [N7(100)]	00408; 00397; 00390	3	3	5	348.446			ü		ü					ü							0	0	3.19673e+06	0	0	0	0	0	0	0	0	0	0	0	0	0																										2	1202.67	-1.04011	20.8845
8580	ü		cont_P01966; cont_P69905	cont_P01966; cont_P69905	Hemoglobin subunit alpha OS=Bos_taurus GN=HBA PE=1 SV=2 | Hemoglobin subunit alpha OS=Homo sapiens GN=HBA1 PE=1 SV=2	Hemoglobin subunit alpha OS=Bos_taurus GN=HBA PE=1 SV=2 | Hemoglobin subunit alpha OS=Homo sapiens GN=HBA1 PE=1 SV=2	LRVDPVNFK		00092; 00092	2	2	2	254.039								ü									0	0	0	0	0	0	0	5.98401e+06	0	0	0	0	0	0	0	0																										1	1087.63	0.768678	54.6514
8581			AT1G55490.1_x000D_; AT1G55490.2; AT3G13470.1	AT1G55490.1_x000D_; AT1G55490.2; AT3G13470.1	Symbols: CPN60B, LEN1 chaperonin 60 beta chr1:20715717-20718673 REVERSE LENGTH=600<|>Symbols: CPN60B, LEN1 chaperonin 60 beta chr1:20715717-20718673 REVERSE LENGTH=600 | Symbols: TCP-1/cpn60 chaperonin family protein chr3:4389685-4392624 FORWARD LENGTH=596	Symbols: CPN60B, LEN1 chaperonin 60 beta chr1:20715717-20718673 REVERSE LENGTH=600<|>Symbols: CPN60B, LEN1 chaperonin 60 beta chr1:20715717-20718673 REVERSE LENGTH=600 | Symbols: TCP-1/cpn60 chaperonin family protein chr3:4389685-4392624 FORWARD LENGTH=596	LRVEDALNATK		00448; 00444	2	2	8	385.607		ü		ü					ü	ü	ü	ü					0	2.98794e+06	0	1.7535e+06	482642	0	491519	0	1.57616e+07	8.04222e+06	6.44408e+06	2.82709e+06	3.84124e+06	702278	465823	918270		-1.32842	2.77713	2.70622	-1.39932	1.76682			0.412104		1.91382		1.28341	0.398204	6.85485	6.52611	0.379107	3.40303			1.33062		3.76805		2.43413	1	1229.68	-0.293192	55.2968
8582	ü	ü	cont_Q6KB66.2	cont_Q6KB66.2	Keratin, type II cytoskeletal 80	Keratin, type II cytoskeletal 80	IRYEDEISK		00169	1	1	2	175.352			ü		ü												0	0	2.27731e+06	0	0	0	0	0	0	0	0	0	0	0	0	0																										1	1152.59	-0.485741	36.8817
8583	ü	ü	cont_Q6KB66.2	cont_Q6KB66.2	Keratin, type II cytoskeletal 80	Keratin, type II cytoskeletal 80	IRYEDEISKR		00169	1	1	2	276.059			ü						ü								0	0	1.16509e+06	0	0	0	0	0	850620	0	0	0	0	0	0	0																										2	1308.69	0.546154	32.5888
8584			AT1G62820.1; AT1G12310.1	AT1G62820.1; AT1G12310.1	Symbols: Calcium-binding EF-hand family protein chr1:23263822-23264268 REVERSE LENGTH=148 | Symbols: Calcium-binding EF-hand family protein chr1:4187500-4187946 REVERSE LENGTH=148	Symbols: Calcium-binding EF-hand family protein chr1:23263822-23264268 REVERSE LENGTH=148 | Symbols: Calcium-binding EF-hand family protein chr1:4187500-4187946 REVERSE LENGTH=148	IRYEDFIAR		00136; 00136	2	2	8	331.989					ü	ü		ü	ü	ü			ü	ü			0	0	0	0	1.55095e+06	1.27571e+06	2.25224e+06	623029	1.91722e+07	9.71299e+06	452536	0	1.4093e+07	6.3078e+06	2.35458e+06	1.11781e+06		-2.53895	0.533406	-1.84197	-4.91432	2.7448	-0.247858		0.453707					0.172068	1.44734	0.278941	0.0331621	6.70296	0.842146		1.36955					1	1182.63	-0.0284824	70.8256
8585		ü	AT5G58290.1	AT5G58290.1	Symbols: RPT3 regulatory particle triple-A ATPase 3 chr5:23569155-23571116 FORWARD LENGTH=408	Symbols: RPT3 regulatory particle triple-A ATPase 3 chr5:23569155-23571116 FORWARD LENGTH=408	ISAAEIAAICQEAGMHAVR	1×Methylthio [C10];1×Oxidation [M15(100)]	00360	1	1	1	232.773										ü							0	0	0	0	0	0	0	0	0	2.50153e+06	0	0	0	0	0	0																										0	2002.95	-0.567054	112.299
8586			AT1G53310.1_x000D_; AT1G53310.3_x000D_; AT1G53310.2; AT2G42600.2_x000D_; AT2G42600.1	AT1G53310.1_x000D_; AT1G53310.3_x000D_; AT1G53310.2; AT2G42600.2_x000D_; AT2G42600.1	Symbols: ATPPC1, PEPC1, ATPEPC1, PPC1 phosphoenolpyruvate carboxylase 1 chr1:19884261-19888070 REVERSE LENGTH=967<|>Symbols: ATPPC1, PEPC1, ATPEPC1, PPC1 phosphoenolpyruvate carboxylase 1 chr1:19884261-19888070 REVERSE LENGTH=967<|>Symbols: ATPPC1, PEPC1, ATPEPC1, PPC1 phosphoenolpyruvate carboxylase 1 chr1:19884261-19888070 REVERSE LENGTH=967 | Symbols: ATPPC2, PPC2 phosphoenolpyruvate carboxylase 2 chr2:17734541-17738679 REVERSE LENGTH=963<|>Symbols: ATPPC2, PPC2 phosphoenolpyruvate carboxylase 2 chr2:17734541-17738679 REVERSE LENGTH=963	Symbols: ATPPC1, PEPC1, ATPEPC1, PPC1 phosphoenolpyruvate carboxylase 1 chr1:19884261-19888070 REVERSE LENGTH=967<|>Symbols: ATPPC1, PEPC1, ATPEPC1, PPC1 phosphoenolpyruvate carboxylase 1 chr1:19884261-19888070 REVERSE LENGTH=967<|>Symbols: ATPPC1, PEPC1, ATPEPC1, PPC1 phosphoenolpyruvate carboxylase 1 chr1:19884261-19888070 REVERSE LENGTH=967 | Symbols: ATPPC2, PPC2 phosphoenolpyruvate carboxylase 2 chr2:17734541-17738679 REVERSE LENGTH=963<|>Symbols: ATPPC2, PPC2 phosphoenolpyruvate carboxylase 2 chr2:17734541-17738679 REVERSE LENGTH=963	LSAAWQLYK		00607; 00604	2	2	1	209.068										ü							0	0	0	0	0	0	0	0	0	4.49193e+06	0	0	0	0	0	0																										0	1079.59	2.25274	78.6078
8587		ü	AT5G47910.1	AT5G47910.1	Symbols: RBOHD, ATRBOHD respiratory burst oxidase homologue D chr5:19397585-19401768 FORWARD LENGTH=921	Symbols: RBOHD, ATRBOHD respiratory burst oxidase homologue D chr5:19397585-19401768 FORWARD LENGTH=921	LSADSNGLLLSAK	1×Deamidated [N6(100)]	00192	1	1	2	278.937														ü	ü		0	0	0	0	0	0	0	0	0	0	0	0	0	1.4745e+06	0	0																										0	1289.69	2.14073	77.8165
8588		ü	AT1G02080.2	AT1G02080.2	Symbols: transcription regulators chr1:373694-386682 FORWARD LENGTH=2377	Symbols: transcription regulators chr1:373694-386682 FORWARD LENGTH=2377	LSAFGMHFPFQR		01280	1	1	1	193.729										ü							0	0	0	0	0	0	0	0	0	1.08255e+06	0	0	0	0	0	0																										0	1437.71	-0.838485	97.0431
8589		ü	AT5G43310.1	AT5G43310.1	Symbols: COP1-interacting protein-related chr5:17379735-17385387 REVERSE LENGTH=1237	Symbols: COP1-interacting protein-related chr5:17379735-17385387 REVERSE LENGTH=1237	LSAGYDPALEFGSK		00670	1	1	4	269.492					ü		ü						ü	ü			0	0	0	0	1.24687e+06	0	0	0	0	0	0	0	2.67071e+06	1.17032e+06	0	0						0.503754												1.4179								0	1454.72	1.11397	83.6593
8590		ü	AT2G32240.1	AT2G32240.1	Symbols: FUNCTIONS IN: molecular_function unknown; INVOLVED IN: response to cadmium ion; LOCATED IN: plasma membrane; EXPRESSED IN: 25 plant structures; EXPRESSED DURING: 13 growth stages; CONTAINS InterPro DOMAIN/s: Prefoldin (InterPro:IPR009053); BEST Arabidopsis thaliana protein match is: unknown protein (TAIR:AT1G05320.3); Has 470429 Blast hits to 168274 proteins in 4282 species: Archae - 6896; Bacteria - 131956; Metazoa - 175525; Fungi - 33166; Plants - 25441; Viruses - 2243; Other Eukaryotes - 95202 (source: NCBI BLink). chr2:13684614-13689330 REVERSE LENGTH=1333	Symbols: FUNCTIONS IN: molecular_function unknown; INVOLVED IN: response to cadmium ion; LOCATED IN: plasma membrane; EXPRESSED IN: 25 plant structures; EXPRESSED DURING: 13 growth stages; CONTAINS InterPro DOMAIN/s: Prefoldin (InterPro:IPR009053); BEST Arabidopsis thaliana protein match is: unknown protein (TAIR:AT1G05320.3); Has 470429 Blast hits to 168274 proteins in 4282 species: Archae - 6896; Bacteria - 131956; Metazoa - 175525; Fungi - 33166; Plants - 25441; Viruses - 2243; Other Eukaryotes - 95202 (source: NCBI BLink). chr2:13684614-13689330 REVERSE LENGTH=1333	LSALEAEK		01032	1	1	10	254.9									ü	ü			ü	ü			0	0	0	0	0	0	0	0	4.8841e+07	5.84867e+07	0	0	1.39793e+07	7.10231e+06	0	2.20283e+06		-2.1774	2.42327											0.221074	5.36387											0	860.472	-0.661121	35.9319
8591		ü	AT1G05320.1_x000D_; AT1G05320.3_x000D_; AT1G05320.2	AT1G05320.1_x000D_; AT1G05320.3_x000D_; AT1G05320.2	Symbols: FUNCTIONS IN: molecular_function unknown; INVOLVED IN: biological_process unknown; LOCATED IN: cellular_component unknown; EXPRESSED IN: fruit, egg cell; CONTAINS InterPro DOMAIN/s: Prefoldin (InterPro:IPR009053); BEST Arabidopsis thaliana protein match is: unknown protein (TAIR:AT2G32240.1); Has 267650 Blast hits to 119772 proteins in 3899 species: Archae - 3706; Bacteria - 62589; Metazoa - 106546; Fungi - 19914; Plants - 13918; Viruses - 1287; Other Eukaryotes - 59690 (source: NCBI BLink). chr1:1554856-1557658 FORWARD LENGTH=790<|>Symbols: FUNCTIONS IN: molecular_function unknown; INVOLVED IN: biological_process unknown; LOCATED IN: cellular_component unknown; EXPRESSED IN: fruit, egg cell; CONTAINS InterPro DOMAIN/s: Prefoldin (InterPro:IPR009053); BEST Arabidopsis thaliana protein match is: unknown protein (TAIR:AT2G32240.1); Has 267444 Blast hits to 119656 proteins in 3886 species: Archae - 3699; Bacteria - 62432; Metazoa - 106542; Fungi - 19875; Plants - 13918; Viruses - 1288; Other Eukaryotes - 59690 (source: NCBI BLink). chr1:1554856-1557658 FORWARD LENGTH=790<|>Symbols: FUNCTIONS IN: molecular_function unknown; INVOLVED IN: biological_process unknown; LOCATED IN: cellular_component unknown; EXPRESSED IN: fruit, egg cell; CONTAINS InterPro DOMAIN/s: Prefoldin (InterPro:IPR009053); BEST Arabidopsis thaliana protein match is: unknown protein (TAIR:AT2G32240.1); Has 267650 Blast hits to 119772 proteins in 3899 species: Archae - 3706; Bacteria - 62589; Metazoa - 106546; Fungi - 19914; Plants - 13918; Viruses - 1287; Other Eukaryotes - 59690 (source: NCBI BLink). chr1:1554856-1557658 FORWARD LENGTH=790	Symbols: FUNCTIONS IN: molecular_function unknown; INVOLVED IN: biological_process unknown; LOCATED IN: cellular_component unknown; EXPRESSED IN: fruit, egg cell; CONTAINS InterPro DOMAIN/s: Prefoldin (InterPro:IPR009053); BEST Arabidopsis thaliana protein match is: unknown protein (TAIR:AT2G32240.1); Has 267650 Blast hits to 119772 proteins in 3899 species: Archae - 3706; Bacteria - 62589; Metazoa - 106546; Fungi - 19914; Plants - 13918; Viruses - 1287; Other Eukaryotes - 59690 (source: NCBI BLink). chr1:1554856-1557658 FORWARD LENGTH=790<|>Symbols: FUNCTIONS IN: molecular_function unknown; INVOLVED IN: biological_process unknown; LOCATED IN: cellular_component unknown; EXPRESSED IN: fruit, egg cell; CONTAINS InterPro DOMAIN/s: Prefoldin (InterPro:IPR009053); BEST Arabidopsis thaliana protein match is: unknown protein (TAIR:AT2G32240.1); Has 267444 Blast hits to 119656 proteins in 3886 species: Archae - 3699; Bacteria - 62432; Metazoa - 106542; Fungi - 19875; Plants - 13918; Viruses - 1288; Other Eukaryotes - 59690 (source: NCBI BLink). chr1:1554856-1557658 FORWARD LENGTH=790<|>Symbols: FUNCTIONS IN: molecular_function unknown; INVOLVED IN: biological_process unknown; LOCATED IN: cellular_component unknown; EXPRESSED IN: fruit, egg cell; CONTAINS InterPro DOMAIN/s: Prefoldin (InterPro:IPR009053); BEST Arabidopsis thaliana protein match is: unknown protein (TAIR:AT2G32240.1); Has 267650 Blast hits to 119772 proteins in 3899 species: Archae - 3706; Bacteria - 62589; Metazoa - 106546; Fungi - 19914; Plants - 13918; Viruses - 1287; Other Eukaryotes - 59690 (source: NCBI BLink). chr1:1554856-1557658 FORWARD LENGTH=790	ISALEAEKLEELQK		00108	1	1	4	437.343									ü	ü			ü				0	0	0	0	0	0	0	0	1.62679e+07	1.09928e+07	0	0	1.993e+06	0	0	0			2.74628												6.70985											1	1600.88	0.167831	68.0834
8592		ü	AT3G19910.1	AT3G19910.1	Symbols: RING/U-box superfamily protein chr3:6926497-6929324 FORWARD LENGTH=340	Symbols: RING/U-box superfamily protein chr3:6926497-6929324 FORWARD LENGTH=340	LSALSGLANR		00210	1	1	2	256.63									ü	ü							0	0	0	0	0	0	0	0	1.60281e+07	6.98327e+06	0	0	0	0	0	0																										0	1001.57	1.54296	60.1495
8593		ü	AT1G05320.1_x000D_; AT1G05320.3_x000D_; AT1G05320.2	AT1G05320.1_x000D_; AT1G05320.3_x000D_; AT1G05320.2	Symbols: FUNCTIONS IN: molecular_function unknown; INVOLVED IN: biological_process unknown; LOCATED IN: cellular_component unknown; EXPRESSED IN: fruit, egg cell; CONTAINS InterPro DOMAIN/s: Prefoldin (InterPro:IPR009053); BEST Arabidopsis thaliana protein match is: unknown protein (TAIR:AT2G32240.1); Has 267650 Blast hits to 119772 proteins in 3899 species: Archae - 3706; Bacteria - 62589; Metazoa - 106546; Fungi - 19914; Plants - 13918; Viruses - 1287; Other Eukaryotes - 59690 (source: NCBI BLink). chr1:1554856-1557658 FORWARD LENGTH=790<|>Symbols: FUNCTIONS IN: molecular_function unknown; INVOLVED IN: biological_process unknown; LOCATED IN: cellular_component unknown; EXPRESSED IN: fruit, egg cell; CONTAINS InterPro DOMAIN/s: Prefoldin (InterPro:IPR009053); BEST Arabidopsis thaliana protein match is: unknown protein (TAIR:AT2G32240.1); Has 267444 Blast hits to 119656 proteins in 3886 species: Archae - 3699; Bacteria - 62432; Metazoa - 106542; Fungi - 19875; Plants - 13918; Viruses - 1288; Other Eukaryotes - 59690 (source: NCBI BLink). chr1:1554856-1557658 FORWARD LENGTH=790<|>Symbols: FUNCTIONS IN: molecular_function unknown; INVOLVED IN: biological_process unknown; LOCATED IN: cellular_component unknown; EXPRESSED IN: fruit, egg cell; CONTAINS InterPro DOMAIN/s: Prefoldin (InterPro:IPR009053); BEST Arabidopsis thaliana protein match is: unknown protein (TAIR:AT2G32240.1); Has 267650 Blast hits to 119772 proteins in 3899 species: Archae - 3706; Bacteria - 62589; Metazoa - 106546; Fungi - 19914; Plants - 13918; Viruses - 1287; Other Eukaryotes - 59690 (source: NCBI BLink). chr1:1554856-1557658 FORWARD LENGTH=790	Symbols: FUNCTIONS IN: molecular_function unknown; INVOLVED IN: biological_process unknown; LOCATED IN: cellular_component unknown; EXPRESSED IN: fruit, egg cell; CONTAINS InterPro DOMAIN/s: Prefoldin (InterPro:IPR009053); BEST Arabidopsis thaliana protein match is: unknown protein (TAIR:AT2G32240.1); Has 267650 Blast hits to 119772 proteins in 3899 species: Archae - 3706; Bacteria - 62589; Metazoa - 106546; Fungi - 19914; Plants - 13918; Viruses - 1287; Other Eukaryotes - 59690 (source: NCBI BLink). chr1:1554856-1557658 FORWARD LENGTH=790<|>Symbols: FUNCTIONS IN: molecular_function unknown; INVOLVED IN: biological_process unknown; LOCATED IN: cellular_component unknown; EXPRESSED IN: fruit, egg cell; CONTAINS InterPro DOMAIN/s: Prefoldin (InterPro:IPR009053); BEST Arabidopsis thaliana protein match is: unknown protein (TAIR:AT2G32240.1); Has 267444 Blast hits to 119656 proteins in 3886 species: Archae - 3699; Bacteria - 62432; Metazoa - 106542; Fungi - 19875; Plants - 13918; Viruses - 1288; Other Eukaryotes - 59690 (source: NCBI BLink). chr1:1554856-1557658 FORWARD LENGTH=790<|>Symbols: FUNCTIONS IN: molecular_function unknown; INVOLVED IN: biological_process unknown; LOCATED IN: cellular_component unknown; EXPRESSED IN: fruit, egg cell; CONTAINS InterPro DOMAIN/s: Prefoldin (InterPro:IPR009053); BEST Arabidopsis thaliana protein match is: unknown protein (TAIR:AT2G32240.1); Has 267650 Blast hits to 119772 proteins in 3899 species: Archae - 3706; Bacteria - 62589; Metazoa - 106546; Fungi - 19914; Plants - 13918; Viruses - 1287; Other Eukaryotes - 59690 (source: NCBI BLink). chr1:1554856-1557658 FORWARD LENGTH=790	LSALVAEK		00593	1	1	2	203.181		ü											ü				0	1.69551e+06	0	0	0	0	9.44567e+06	0	2.00633e+07	2.38325e+06	0	0	3.43346e+06	0	0	0			1.01005								2.02799				2.01397								4.07835			0	830.498	0.357869	24.6889
8594		ü	AT3G06730.1	AT3G06730.1	Symbols: TRX P, TRX z Thioredoxin z chr3:2124276-2125845 FORWARD LENGTH=183	Symbols: TRX P, TRX z Thioredoxin z chr3:2124276-2125845 FORWARD LENGTH=183	LSAQELQELVK		00080	1	1	1	255.55												ü					0	0	0	0	0	0	0	0	0	0	0	2.31786e+06	0	0	0	0																										0	1257.7	-7.18517	89.7349
8595		ü	AT3G50590.1	AT3G50590.1	Symbols: Transducin/WD40 repeat-like superfamily protein chr3:18771292-18779220 FORWARD LENGTH=1614	Symbols: Transducin/WD40 repeat-like superfamily protein chr3:18771292-18779220 FORWARD LENGTH=1614	LSASDGHYISTQGEGR		00655	1	1	2	164.389													ü	ü			0	0	0	0	0	0	0	0	0	0	0	0	611523	0	0	0																										0	1677.78	0.888163	43.3048
8596		ü	AT4G27060.1	AT4G27060.1	Symbols: TOR1, SPR2, CN ARM repeat superfamily protein chr4:13581581-13585070 REVERSE LENGTH=864	Symbols: TOR1, SPR2, CN ARM repeat superfamily protein chr4:13581581-13585070 REVERSE LENGTH=864	LSASEQLGSEK		00337	1	1	1	210.064									ü								0	0	0	0	0	0	0	0	2.25995e+06	0	0	0	1.16823e+06	0	0	0																										0	1148.58	-0.479765	36.185
8597		ü	AT5G18420.2	AT5G18420.2	Symbols: unknown protein; FUNCTIONS IN: molecular_function unknown; INVOLVED IN: biological_process unknown; LOCATED IN: cellular_component unknown; EXPRESSED IN: 25 plant structures; EXPRESSED DURING: 15 growth stages; CONTAINS InterPro DOMAIN/s: Protein of unknown function DUF2363 (InterPro:IPR019312); Has 233 Blast hits to 233 proteins in 86 species: Archae - 0; Bacteria - 0; Metazoa - 106; Fungi - 2; Plants - 59; Viruses - 0; Other Eukaryotes - 66 (source: NCBI BLink). chr5:6105638-6109337 REVERSE LENGTH=442	Symbols: unknown protein; FUNCTIONS IN: molecular_function unknown; INVOLVED IN: biological_process unknown; LOCATED IN: cellular_component unknown; EXPRESSED IN: 25 plant structures; EXPRESSED DURING: 15 growth stages; CONTAINS InterPro DOMAIN/s: Protein of unknown function DUF2363 (InterPro:IPR019312); Has 233 Blast hits to 233 proteins in 86 species: Archae - 0; Bacteria - 0; Metazoa - 106; Fungi - 2; Plants - 59; Viruses - 0; Other Eukaryotes - 66 (source: NCBI BLink). chr5:6105638-6109337 REVERSE LENGTH=442	LSAVDYIR		00126	1	1	1	225.038										ü							0	0	0	0	0	0	0	0	0	3.25876e+06	0	0	0	0	0	0																										0	936.515	2.92709	68.06
8598		ü	AT4G17140.3	AT4G17140.3	Symbols: pleckstrin homology (PH) domain-containing protein chr4:9613617-9636618 REVERSE LENGTH=4219	Symbols: pleckstrin homology (PH) domain-containing protein chr4:9613617-9636618 REVERSE LENGTH=4219	LSAVTIDESGK		00176	1	1	1	183.625														ü			0	0	0	0	0	0	0	0	0	0	0	0	0	0	0	0																										0	1119.59	2.79195	50.3336
8599		ü	AT4G39850.3	AT4G39850.3	Symbols: PXA1 peroxisomal ABC transporter 1 chr4:18489220-18496762 FORWARD LENGTH=1352	Symbols: PXA1 peroxisomal ABC transporter 1 chr4:18489220-18496762 FORWARD LENGTH=1352	LSCEIVSGK	1×Methylthio [C3]	01131	1	1	1	247.815													ü				0	0	0	0	0	0	0	0	0	0	0	0	690034	0	0	0																										0	981.474	0.485763	69.1927
8600		ü	AT1G12230.2	AT1G12230.2	Symbols: Aldolase superfamily protein chr1:4148050-4150708 FORWARD LENGTH=427	Symbols: Aldolase superfamily protein chr1:4148050-4150708 FORWARD LENGTH=427	LSCFFNK	1×Methylthio [C3]	00161	1	1	1	182.165									ü								0	0	0	0	0	0	0	0	7.384e+06	0	0	0	0	0	0	0																										0	904.406	-0.55218	82.3893
8601			AT2G44530.1; AT2G35390.2	AT2G44530.1; AT2G35390.2	Symbols: Phosphoribosyltransferase family protein chr2:18383732-18385974 FORWARD LENGTH=394 | Symbols: Phosphoribosyltransferase family protein chr2:14895528-14897581 REVERSE LENGTH=403	Symbols: Phosphoribosyltransferase family protein chr2:18383732-18385974 FORWARD LENGTH=394 | Symbols: Phosphoribosyltransferase family protein chr2:14895528-14897581 REVERSE LENGTH=403	LSDAPLAIVDK		00259; 00274	2	2	8	373.542				ü						ü	ü	ü				ü	0	1.77786e+06	0	8.87298e+06	0	3.33687e+06	0	0	2.72125e+06	9.88534e+06	1.50891e+06	1.7579e+07	781012	0	0	1.78885e+06			2.73136	1.52561	-0.0101341						1.54464		-0.784774		6.64082	2.87909	0.993						2.91731		0.580443	0	1141.65	0.0991679	74.4258
8602		ü	AT1G22920.1	AT1G22920.1	Symbols: CSN5A, JAB1, AJH1 COP9 signalosome 5A chr1:8109882-8111895 REVERSE LENGTH=357	Symbols: CSN5A, JAB1, AJH1 COP9 signalosome 5A chr1:8109882-8111895 REVERSE LENGTH=357	ISDDHVSEYQTIPLNK		00199	1	1	1	281.234										ü							0	0	0	0	0	0	0	0	0	4.35308e+06	0	0	0	0	0	0																										0	1858.92	-0.861497	62.6712
8603		ü	AT2G26780.1	AT2G26780.1	Symbols: ARM repeat superfamily protein chr2:11410125-11423598 FORWARD LENGTH=1826	Symbols: ARM repeat superfamily protein chr2:11410125-11423598 FORWARD LENGTH=1826	ISDDVSAK		00158	1	1	1	212.444									ü								0	0	0	0	0	0	0	0	1.31667e+06	0	0	0	0	0	0	0																										0	834.42	-1.16854	21.8184
8604		ü	AT4G02570.1_x000D_; AT4G02570.2_x000D_; AT4G02570.3_x000D_; AT4G02570.4	AT4G02570.1_x000D_; AT4G02570.2_x000D_; AT4G02570.3_x000D_; AT4G02570.4	Symbols: ATCUL1, CUL1, AXR6 cullin 1 chr4:1129315-1133435 FORWARD LENGTH=738<|>Symbols: ATCUL1, CUL1, AXR6 cullin 1 chr4:1129315-1133435 FORWARD LENGTH=738<|>Symbols: ATCUL1, CUL1, AXR6 cullin 1 chr4:1129315-1133435 FORWARD LENGTH=738<|>Symbols: CUL1 cullin 1 chr4:1129315-1133435 FORWARD LENGTH=738	Symbols: ATCUL1, CUL1, AXR6 cullin 1 chr4:1129315-1133435 FORWARD LENGTH=738<|>Symbols: ATCUL1, CUL1, AXR6 cullin 1 chr4:1129315-1133435 FORWARD LENGTH=738<|>Symbols: ATCUL1, CUL1, AXR6 cullin 1 chr4:1129315-1133435 FORWARD LENGTH=738<|>Symbols: CUL1 cullin 1 chr4:1129315-1133435 FORWARD LENGTH=738	LSDEAIEDTLEK		00404	1	1	2	344.652									ü	ü							0	0	2.37995e+06	0	0	0	0	0	2.04991e+07	1.29024e+07	0	0	0	0	0	0																										0	1362.66	-0.0575783	76.5674
8605		ü	AT5G40760.1	AT5G40760.1	Symbols: G6PD6 glucose-6-phosphate dehydrogenase 6 chr5:16311284-16314556 FORWARD LENGTH=515	Symbols: G6PD6 glucose-6-phosphate dehydrogenase 6 chr5:16311284-16314556 FORWARD LENGTH=515	ISDEELR		00076	1	1	1	162.489										ü							0	0	0	0	0	0	0	0	0	2.33537e+06	0	0	0	0	0	0																										0	861.431	2.16305	36.7443
8606		ü	AT1G06950.1	AT1G06950.1	Symbols: ATTIC110, TIC110 translocon at the inner envelope membrane of chloroplasts 110 chr1:2130303-2135563 REVERSE LENGTH=1016	Symbols: ATTIC110, TIC110 translocon at the inner envelope membrane of chloroplasts 110 chr1:2130303-2135563 REVERSE LENGTH=1016	LSDELAEDLFR		00333	1	1	7	269.355					ü		ü	ü					ü	ü	ü	ü	0	0	0	0	0	0	0	0	0	0	0	0	0	0	0	0																										0	1307.65	0.571057	104.145
8607			AT3G14840.2; AT1G53440.1	AT3G14840.2; AT1G53440.1	Symbols: Leucine-rich repeat transmembrane protein kinase chr3:4988271-4993891 FORWARD LENGTH=1020 | Symbols: Leucine-rich repeat transmembrane protein kinase chr1:19945959-19951562 FORWARD LENGTH=1035	Symbols: Leucine-rich repeat transmembrane protein kinase chr3:4988271-4993891 FORWARD LENGTH=1020 | Symbols: Leucine-rich repeat transmembrane protein kinase chr1:19945959-19951562 FORWARD LENGTH=1035	ISDFGLAK		00814; 00809	2	2	18	275.854					ü	ü	ü	ü					ü	ü	ü	ü	0	891692	2.59755e+06	1.06988e+06	7.21573e+06	3.01384e+06	1.1173e+07	2.96103e+06	816725	0	0	0	2.18151e+07	8.13344e+06	2.90368e+06	7.98494e+06		-1.46798	-4.02764			1.51419	0.302646	-2.38676	-0.256439	-1.78672		0.902679		0.361488	0.061314			2.85638	1.2334	0.191212	0.837152	0.289829		1.86953		0	850.467	0.110782	61.1598
8608		ü	AT4G03230.1	AT4G03230.1	Symbols: S-locus lectin protein kinase family protein chr4:1419278-1422828 REVERSE LENGTH=1010	Symbols: S-locus lectin protein kinase family protein chr4:1419278-1422828 REVERSE LENGTH=1010	ISDFGLAR		00831	1	1	3	189.313							ü								ü		0	0	0	0	0	0	1.15989e+06	0	0	0	0	0	1.2667e+06	1.27183e+06	889282	1.16803e+06		-0.316599							-0.186587					0.802961							0.878682					0	878.473	0.158435	65.1075
8609		ü	AT4G08850.1	AT4G08850.1	Symbols: Leucine-rich repeat receptor-like protein kinase family protein chr4:5636693-5640496 REVERSE LENGTH=1045	Symbols: Leucine-rich repeat receptor-like protein kinase family protein chr4:5636693-5640496 REVERSE LENGTH=1045	ISDFGTAK		00921	1	1	2	192.247													ü				0	0	0	0	0	0	0	0	0	0	0	0	2.55327e+06	0	0	0																										0	838.431	0.337494	32.3659
8610		ü	AT5G03630.1	AT5G03630.1	Symbols: ATMDAR2 Pyridine nucleotide-disulphide oxidoreductase family protein chr5:922378-924616 REVERSE LENGTH=435	Symbols: ATMDAR2 Pyridine nucleotide-disulphide oxidoreductase family protein chr5:922378-924616 REVERSE LENGTH=435	LSDFGVPGADAK		00130	1	1	1	272.015									ü								0	0	0	0	0	0	0	0	9.13903e+06	0	0	0	0	0	0	0																										0	1176.59	1.88879	63.5731
8611		ü	AT1G65430.1	AT1G65430.1	Symbols: ARI8, ATARI8 IBR domain-containing protein chr1:24301165-24306159 REVERSE LENGTH=567	Symbols: ARI8, ATARI8 IBR domain-containing protein chr1:24301165-24306159 REVERSE LENGTH=567	LSDIQCQPESQLK	1×Methylthio [C6]	00394	1	1	1	266.157										ü							0	0	0	0	0	0	0	0	0	0	0	0	0	0	0	0																										0	1534.72	1.13436	71.8274
8612		ü	AT4G30600.1	AT4G30600.1	Symbols: signal recognition particle receptor alpha subunit family protein chr4:14938142-14940600 REVERSE LENGTH=634	Symbols: signal recognition particle receptor alpha subunit family protein chr4:14938142-14940600 REVERSE LENGTH=634	LSDLSTSGNPR		00567	1	1	1	173.297														ü			0	0	0	0	0	0	0	0	0	0	0	0	0	0	0	0																										0	1146.57	-3.62301	35.9113
8613		ü	AT5G41790.1	AT5G41790.1	Symbols: CIP1 COP1-interactive protein 1 chr5:16727530-16732391 FORWARD LENGTH=1586	Symbols: CIP1 COP1-interactive protein 1 chr5:16727530-16732391 FORWARD LENGTH=1586	ISDLTVDLK		00627	1	1	1	250.473													ü				0	0	0	0	0	0	0	0	995061	0	0	0	1.00076e+06	0	0	0																										0	1003.57	-0.101068	66.2911
8614		ü	AT2G38020.1	AT2G38020.1	Symbols: VCL1, MAN, EMB258 vacuoleless1 (VCL1) chr2:15910098-15914190 REVERSE LENGTH=858	Symbols: VCL1, MAN, EMB258 vacuoleless1 (VCL1) chr2:15910098-15914190 REVERSE LENGTH=858	LSDLVER		00801	1	1	1	214.417									ü								0	0	0	0	0	0	0	0	5.70385e+06	0	675682	0	1.3714e+06	0	942136	0																										0	831.457	2.21435	40.9605
8615		ü	AT1G55390.1	AT1G55390.1	Symbols: Cysteine/Histidine-rich C1 domain family protein chr1:20680989-20683043 REVERSE LENGTH=684	Symbols: Cysteine/Histidine-rich C1 domain family protein chr1:20680989-20683043 REVERSE LENGTH=684	LSDPAQPHK		00016	1	1	1	238.583										ü							0	0	0	0	0	0	0	0	0	2.83226e+06	0	0	0	0	0	0																										0	992.516	-0.0660969	19.0265
8616		ü	AT1G10840.1	AT1G10840.1	Symbols: TIF3H1 translation initiation factor 3 subunit H1 chr1:3607885-3610299 REVERSE LENGTH=337	Symbols: TIF3H1 translation initiation factor 3 subunit H1 chr1:3607885-3610299 REVERSE LENGTH=337	LSDSFMELYR		00154	1	1	2	272.615									ü	ü							1.36775e+07	0	0	0	6.89339e+06	0	7.64322e+06	0	3.89946e+06	4.78439e+06	2.25101e+07	0	0	0	0	0					2.3817						-1.66293						5.2115						0.315796			0	1260.59	-0.491798	94.6286
8617		ü	AT1G17780.2	AT1G17780.2	Symbols: unknown protein; BEST Arabidopsis thaliana protein match is: unknown protein (TAIR:AT2G16575.1); Has 35333 Blast hits to 34131 proteins in 2444 species: Archae - 798; Bacteria - 22429; Metazoa - 974; Fungi - 991; Plants - 531; Viruses - 0; Other Eukaryotes - 9610 (source: NCBI BLink). chr1:6124095-6125166 FORWARD LENGTH=263	Symbols: unknown protein; BEST Arabidopsis thaliana protein match is: unknown protein (TAIR:AT2G16575.1); Has 35333 Blast hits to 34131 proteins in 2444 species: Archae - 798; Bacteria - 22429; Metazoa - 974; Fungi - 991; Plants - 531; Viruses - 0; Other Eukaryotes - 9610 (source: NCBI BLink). chr1:6124095-6125166 FORWARD LENGTH=263	LSDSVLIDEK		00052	1	1	2	259.968										ü			ü				0	0	0	0	0	0	0	0	7.88403e+06	4.22422e+06	0	0	746217	0	0	0			2.95114												7.7336											0	1118.59	0.829614	62.5561
8618		ü	AT1G17780.2	AT1G17780.2	Symbols: unknown protein; BEST Arabidopsis thaliana protein match is: unknown protein (TAIR:AT2G16575.1); Has 35333 Blast hits to 34131 proteins in 2444 species: Archae - 798; Bacteria - 22429; Metazoa - 974; Fungi - 991; Plants - 531; Viruses - 0; Other Eukaryotes - 9610 (source: NCBI BLink). chr1:6124095-6125166 FORWARD LENGTH=263	Symbols: unknown protein; BEST Arabidopsis thaliana protein match is: unknown protein (TAIR:AT2G16575.1); Has 35333 Blast hits to 34131 proteins in 2444 species: Archae - 798; Bacteria - 22429; Metazoa - 974; Fungi - 991; Plants - 531; Viruses - 0; Other Eukaryotes - 9610 (source: NCBI BLink). chr1:6124095-6125166 FORWARD LENGTH=263	LSDSVLIDEKLEEYSDCDR	1×Methylthio [C17]	00052	1	1	1	439.228										ü							0	0	0	0	0	0	0	0	0	1.19999e+06	0	0	0	0	0	0																										1	2275.01	1.89367	99.9274
8619		ü	AT2G45820.1	AT2G45820.1	Symbols: Remorin family protein chr2:18863147-18864576 REVERSE LENGTH=190	Symbols: Remorin family protein chr2:18863147-18864576 REVERSE LENGTH=190	ISDVHAWENSK		00104	1	1	2	188.376													ü	ü			3.14608e+06	0	0	0	723387	0	0	0	0	0	0	0	4.36486e+06	979834	2.13849e+06	0		0.0483211				1.51543								1.03406				2.85885								0	1285.62	-0.762755	40.8406
8620		ü	AT3G11630.1	AT3G11630.1	Symbols: Thioredoxin superfamily protein chr3:3672189-3673937 FORWARD LENGTH=266	Symbols: Thioredoxin superfamily protein chr3:3672189-3673937 FORWARD LENGTH=266	LSDYIGK		00097	1	1	10	252.928	ü	ü							ü	ü	ü	ü					6.0376e+06	2.95998e+06	3.28931e+06	1.88696e+06	0	0	0	0	2.07386e+07	8.36644e+06	1.05218e+07	6.14974e+06	0	0	0	0					-0.71151						1.63965	-0.762857	1.69099				0.61068						3.11589	0.589328	3.22879	0	795.425	-0.178602	40.0696
8621		ü	AT4G23650.1	AT4G23650.1	Symbols: CDPK6, CPK3 calcium-dependent protein kinase 6 chr4:12324967-12327415 REVERSE LENGTH=529	Symbols: CDPK6, CPK3 calcium-dependent protein kinase 6 chr4:12324967-12327415 REVERSE LENGTH=529	ISEAEIR		00415	1	1	3	159.956										ü			ü	ü			0	0	0	0	0	0	0	0	869104	0	0	0	1.21438e+06	1.68197e+06	0	0			-0.717585												0.608115											0	817.441	0.963938	34.9622
8622		ü	AT4G03190.1	AT4G03190.1	Symbols: GRH1, ATGRH1, AFB1 GRR1-like protein 1 chr4:1405108-1407057 REVERSE LENGTH=585	Symbols: GRH1, ATGRH1, AFB1 GRR1-like protein 1 chr4:1405108-1407057 REVERSE LENGTH=585	LSEAFSNCK	1×Methylthio [C8]	00253	1	1	1	244.638												ü					0	0	0	0	0	0	0	0	0	0	0	547048	0	0	0	0																										0	1044.45	1.14246	59.0561
8623		ü	AT1G65580.1	AT1G65580.1	Symbols: FRA3 Endonuclease/exonuclease/phosphatase family protein chr1:24377598-24383940 REVERSE LENGTH=1101	Symbols: FRA3 Endonuclease/exonuclease/phosphatase family protein chr1:24377598-24383940 REVERSE LENGTH=1101	LSEDGNHDGIGDGNGSDSLPEFVGK	1×Deamidated [N14(100)]	00067	1	1	1	261.459													ü				0	0	0	0	0	0	0	0	0	0	0	0	2.05361e+06	0	0	0																										0	2517.1	-2.71993	80.7603
8624		ü	AT3G16640.1	AT3G16640.1	Symbols: TCTP translationally controlled tumor protein chr3:5669709-5670729 REVERSE LENGTH=168	Symbols: TCTP translationally controlled tumor protein chr3:5669709-5670729 REVERSE LENGTH=168	LSEEDQAVFK		00102	1	1	5	275.965									ü	ü			ü	ü		ü	0	0	3.00257e+06	3.18747e+06	0	0	0	0	1.33512e+07	1.10192e+07	0	1.59607e+06	3.06408e+06	2.3264e+06	0	974252		-1.45441	2.18364		-2.9259								-0.954782	0.364904	4.54298		0.131588								0.515919	0	1165.57	1.56749	55.9745
8625		ü	AT3G16640.1	AT3G16640.1	Symbols: TCTP translationally controlled tumor protein chr3:5669709-5670729 REVERSE LENGTH=168	Symbols: TCTP translationally controlled tumor protein chr3:5669709-5670729 REVERSE LENGTH=168	LSEEDQAVFKK		00102	1	1	4	290.918									ü	ü			ü				1.18613e+06	1.46813e+06	745776	0	0	0	0	0	7.98131e+06	4.77617e+06	2.56129e+06	0	970016	0	1.23221e+06	0			2.67016		-1.26937						2.22612	-0.823308			6.36499		0.414842						4.67873	0.565145		1	1293.67	-1.35134	42.1671
8626		ü	AT4G09570.1	AT4G09570.1	Symbols: CPK4, ATCPK4 calcium-dependent protein kinase 4 chr4:6049560-6052184 FORWARD LENGTH=501	Symbols: CPK4, ATCPK4 calcium-dependent protein kinase 4 chr4:6049560-6052184 FORWARD LENGTH=501	LSEEEIGGLK		00323	1	1	2	257.462	ü										ü						1.51232e+06	0	0	0	0	0	0	0	0	0	1.41175e+06	0	0	0	0	0																										0	1074.57	1.10645	55.6116
8627		ü	AT5G57870.1	AT5G57870.1	Symbols: eIFiso4G1 MIF4G domain-containing protein / MA3 domain-containing protein chr5:23439755-23443433 FORWARD LENGTH=780	Symbols: eIFiso4G1 MIF4G domain-containing protein / MA3 domain-containing protein chr5:23439755-23443433 FORWARD LENGTH=780	LSEEVLQR		00612	1	1	2	278.287									ü	ü							0	0	0	0	0	0	0	0	7.48547e+06	9.11608e+06	0	0	0	0	0	0																										0	973.531	0.413884	48.5629
8628		ü	AT3G09740.1	AT3G09740.1	Symbols: SYP71, ATSYP71 syntaxin of plants 71 chr3:2989615-2991354 FORWARD LENGTH=266	Symbols: SYP71, ATSYP71 syntaxin of plants 71 chr3:2989615-2991354 FORWARD LENGTH=266	LSEEVPK		00080	1	1	1	185.844													ü				0	0	0	0	0	0	0	0	0	0	0	0	3.55771e+06	0	1.98011e+06	0																										0	801.435	0.940201	30.3617
8629		ü	AT3G59950.1	AT3G59950.1	Symbols: Peptidase family C54 protein chr3:22144468-22146887 REVERSE LENGTH=477	Symbols: Peptidase family C54 protein chr3:22144468-22146887 REVERSE LENGTH=477	ISEGESSEEADAGR		00123	1	1	9	347.439									ü	ü				ü			0	0	0	0	0	0	0	0	3.28532e+08	4.03583e+08	0	0	0	592045	0	0			9.26453												615.036											0	1436.61	-0.0504056	31.5344
8630		ü	AT3G47700.1	AT3G47700.1	Symbols: MAG2 RINT-1 / TIP-1 family chr3:17583773-17586578 REVERSE LENGTH=795	Symbols: MAG2 RINT-1 / TIP-1 family chr3:17583773-17586578 REVERSE LENGTH=795	LSEGLTLLK		00747	1	1	2	257.417										ü			ü				0	0	0	0	0	0	0	0	6.12904e+06	7.60247e+06	0	0	1.55528e+06	0	0	0			2.13389												4.389											0	973.593	-0.502176	73.9864
8631			AT4G28470.1; AT2G20580.1	AT4G28470.1; AT2G20580.1	Symbols: RPN1B, ATRPN1B 26S proteasome regulatory subunit S2 1B chr4:14067082-14072357 REVERSE LENGTH=891 | Symbols: RPN1A, ATRPN1A 26S proteasome regulatory subunit S2 1A chr2:8859211-8864699 FORWARD LENGTH=891	Symbols: RPN1B, ATRPN1B 26S proteasome regulatory subunit S2 1B chr4:14067082-14072357 REVERSE LENGTH=891 | Symbols: RPN1A, ATRPN1A 26S proteasome regulatory subunit S2 1A chr2:8859211-8864699 FORWARD LENGTH=891	LSEGYLTLAR		00325; 00325	2	2	8	245.309	ü	ü							ü	ü		ü	ü	ü			0	0	0	0	0	0	0	0	0	4.31967e+06	0	0	0	0	0	0																										0	1122.62	5.63425	75.4366
8632		ü	AT5G45900.1	AT5G45900.1	Symbols: APG7, ATAPG7, ATG7, ATATG7 ThiF family protein chr5:18615304-18618436 FORWARD LENGTH=697	Symbols: APG7, ATAPG7, ATG7, ATATG7 ThiF family protein chr5:18615304-18618436 FORWARD LENGTH=697	LSELIESHDAVFLLTDTR		00461	1	1	2	603.394										ü							0	0	0	0	0	0	0	0	0	7.89412e+07	0	0	0	0	0	0																										0	2059.07	-0.0395792	102.898
8633		ü	AT3G12780.1	AT3G12780.1	Symbols: PGK1 phosphoglycerate kinase 1 chr3:4061127-4063140 REVERSE LENGTH=481	Symbols: PGK1 phosphoglycerate kinase 1 chr3:4061127-4063140 REVERSE LENGTH=481	LSELLGIEVTK		00159	1	1	1	317.643										ü							0	0	0	0	0	0	0	0	0	4.69226e+06	0	0	0	0	0	0																										0	1201.7	1.07132	89.117
8634		ü	AT2G32900.1	AT2G32900.1	Symbols: ATZW10 centromere/kinetochore protein, putative (ZW10) chr2:13953807-13957470 FORWARD LENGTH=742	Symbols: ATZW10 centromere/kinetochore protein, putative (ZW10) chr2:13953807-13957470 FORWARD LENGTH=742	ISELIISK		00333	1	1	1	205.393										ü							0	0	0	0	0	0	0	0	0	2.35952e+06	0	0	0	0	0	0																										0	902.556	-1.02976	59.5699
8635		ü	AT5G53620.1_x000D_; AT5G53620.2_x000D_; AT5G53620.3	AT5G53620.1_x000D_; AT5G53620.2_x000D_; AT5G53620.3	Symbols: unknown protein; INVOLVED IN: biological_process unknown; EXPRESSED IN: 23 plant structures; EXPRESSED DURING: 13 growth stages; Has 28929 Blast hits to 19542 proteins in 1425 species: Archae - 211; Bacteria - 3079; Metazoa - 14558; Fungi - 2157; Plants - 966; Viruses - 80; Other Eukaryotes - 7878 (source: NCBI BLink). chr5:21781217-21785061 FORWARD LENGTH=682<|>Symbols: unknown protein; INVOLVED IN: biological_process unknown; EXPRESSED IN: 23 plant structures; EXPRESSED DURING: 13 growth stages; Has 30201 Blast hits to 17322 proteins in 780 species: Archae - 12; Bacteria - 1396; Metazoa - 17338; Fungi - 3422; Plants - 5037; Viruses - 0; Other Eukaryotes - 2996 (source: NCBI BLink). chr5:21781217-21785061 FORWARD LENGTH=682<|>Symbols: unknown protein; INVOLVED IN: biological_process unknown; EXPRESSED IN: 23 plant structures; EXPRESSED DURING: 13 growth stages; Has 28929 Blast hits to 19542 proteins in 1425 species: Archae - 211; Bacteria - 3079; Metazoa - 14558; Fungi - 2157; Plants - 966; Viruses - 80; Other Eukaryotes - 7878 (source: NCBI BLink). chr5:21781217-21785061 FORWARD LENGTH=682	Symbols: unknown protein; INVOLVED IN: biological_process unknown; EXPRESSED IN: 23 plant structures; EXPRESSED DURING: 13 growth stages; Has 28929 Blast hits to 19542 proteins in 1425 species: Archae - 211; Bacteria - 3079; Metazoa - 14558; Fungi - 2157; Plants - 966; Viruses - 80; Other Eukaryotes - 7878 (source: NCBI BLink). chr5:21781217-21785061 FORWARD LENGTH=682<|>Symbols: unknown protein; INVOLVED IN: biological_process unknown; EXPRESSED IN: 23 plant structures; EXPRESSED DURING: 13 growth stages; Has 30201 Blast hits to 17322 proteins in 780 species: Archae - 12; Bacteria - 1396; Metazoa - 17338; Fungi - 3422; Plants - 5037; Viruses - 0; Other Eukaryotes - 2996 (source: NCBI BLink). chr5:21781217-21785061 FORWARD LENGTH=682<|>Symbols: unknown protein; INVOLVED IN: biological_process unknown; EXPRESSED IN: 23 plant structures; EXPRESSED DURING: 13 growth stages; Has 28929 Blast hits to 19542 proteins in 1425 species: Archae - 211; Bacteria - 3079; Metazoa - 14558; Fungi - 2157; Plants - 966; Viruses - 80; Other Eukaryotes - 7878 (source: NCBI BLink). chr5:21781217-21785061 FORWARD LENGTH=682	ISELQEHIQEK		00195	1	1	1	244.751												ü					0	0	0	0	0	0	0	0	0	0	0	0	0	0	0	0																										0	1353.7	-0.999022	39.6344
8636		ü	ATCG01110.1	ATCG01110.1	Symbols: NDHH NAD(P)H dehydrogenase subunit H chrC:122011-123192 REVERSE LENGTH=393	Symbols: NDHH NAD(P)H dehydrogenase subunit H chrC:122011-123192 REVERSE LENGTH=393	LSEMTESIK		00265	1	1	2	252.004									ü		ü						0	0	0	0	0	0	0	0	6.91998e+06	0	0	0	0	0	0	0																										0	1037.52	0.573309	44.8094
8637		ü	AT5G58040.1	AT5G58040.1	Symbols: ATFIP1[V], FIPS5, ATFIPS5, FIP1[V] homolog of yeast FIP1 [V] chr5:23488865-23494000 FORWARD LENGTH=1196	Symbols: ATFIP1[V], FIPS5, ATFIPS5, FIP1[V] homolog of yeast FIP1 [V] chr5:23488865-23494000 FORWARD LENGTH=1196	LSEPVHGSIGK		01093	1	1	3	167.204	ü				ü					ü							1.13164e+06	927818	0	0	0	0	0	0	0	3.35965e+06	0	0	0	0	0	0											1.71315												3.27876			0	1123.61	2.39688	32.5572
8638		ü	AT2G32240.1	AT2G32240.1	Symbols: FUNCTIONS IN: molecular_function unknown; INVOLVED IN: response to cadmium ion; LOCATED IN: plasma membrane; EXPRESSED IN: 25 plant structures; EXPRESSED DURING: 13 growth stages; CONTAINS InterPro DOMAIN/s: Prefoldin (InterPro:IPR009053); BEST Arabidopsis thaliana protein match is: unknown protein (TAIR:AT1G05320.3); Has 470429 Blast hits to 168274 proteins in 4282 species: Archae - 6896; Bacteria - 131956; Metazoa - 175525; Fungi - 33166; Plants - 25441; Viruses - 2243; Other Eukaryotes - 95202 (source: NCBI BLink). chr2:13684614-13689330 REVERSE LENGTH=1333	Symbols: FUNCTIONS IN: molecular_function unknown; INVOLVED IN: response to cadmium ion; LOCATED IN: plasma membrane; EXPRESSED IN: 25 plant structures; EXPRESSED DURING: 13 growth stages; CONTAINS InterPro DOMAIN/s: Prefoldin (InterPro:IPR009053); BEST Arabidopsis thaliana protein match is: unknown protein (TAIR:AT1G05320.3); Has 470429 Blast hits to 168274 proteins in 4282 species: Archae - 6896; Bacteria - 131956; Metazoa - 175525; Fungi - 33166; Plants - 25441; Viruses - 2243; Other Eukaryotes - 95202 (source: NCBI BLink). chr2:13684614-13689330 REVERSE LENGTH=1333	LSEQEGINSK		00353	1	1	4	262.754									ü	ü			ü	ü			0	0	0	0	0	0	0	0	0	0	0	0	0	0	0	0																										0	1104.55	1.89272	29.6667
8639		ü	AT2G32240.1	AT2G32240.1	Symbols: FUNCTIONS IN: molecular_function unknown; INVOLVED IN: response to cadmium ion; LOCATED IN: plasma membrane; EXPRESSED IN: 25 plant structures; EXPRESSED DURING: 13 growth stages; CONTAINS InterPro DOMAIN/s: Prefoldin (InterPro:IPR009053); BEST Arabidopsis thaliana protein match is: unknown protein (TAIR:AT1G05320.3); Has 470429 Blast hits to 168274 proteins in 4282 species: Archae - 6896; Bacteria - 131956; Metazoa - 175525; Fungi - 33166; Plants - 25441; Viruses - 2243; Other Eukaryotes - 95202 (source: NCBI BLink). chr2:13684614-13689330 REVERSE LENGTH=1333	Symbols: FUNCTIONS IN: molecular_function unknown; INVOLVED IN: response to cadmium ion; LOCATED IN: plasma membrane; EXPRESSED IN: 25 plant structures; EXPRESSED DURING: 13 growth stages; CONTAINS InterPro DOMAIN/s: Prefoldin (InterPro:IPR009053); BEST Arabidopsis thaliana protein match is: unknown protein (TAIR:AT1G05320.3); Has 470429 Blast hits to 168274 proteins in 4282 species: Archae - 6896; Bacteria - 131956; Metazoa - 175525; Fungi - 33166; Plants - 25441; Viruses - 2243; Other Eukaryotes - 95202 (source: NCBI BLink). chr2:13684614-13689330 REVERSE LENGTH=1333	LSEQEGINSK	1×Deamidated [N8(100)]	00353	1	1	2	254.661									ü	ü							1.77675e+06	0	0	0	0	0	1.03202e+06	0	6.71785e+06	1.11215e+07	1.47757e+06	0	858133	524638	0	0			3.6873		-2.54841						2.2824				12.8822		0.170943						4.86485			0	1105.54	1.72642	33.2185
8640		ü	AT1G79560.1	AT1G79560.1	Symbols: EMB156, EMB36, EMB1047, FTSH12 FTSH protease 12 chr1:29926976-29932308 FORWARD LENGTH=1008	Symbols: EMB156, EMB36, EMB1047, FTSH12 FTSH protease 12 chr1:29926976-29932308 FORWARD LENGTH=1008	LSEQLNSSAAK		00306	1	1	7	346.016					ü	ü		ü					ü	ü			0	0	0	0	743180	1.47609e+06	2.06479e+06	1.02784e+06	0	0	0	0	1.31302e+07	9.78841e+06	1.94839e+06	1.16219e+06		-2.91338				3.43616	0.476024		0.0467556					0.132735				10.824	1.39091		1.03294					0	1147.6	0.869755	32.9491
8641		ü	AT1G79560.1	AT1G79560.1	Symbols: EMB156, EMB36, EMB1047, FTSH12 FTSH protease 12 chr1:29926976-29932308 FORWARD LENGTH=1008	Symbols: EMB156, EMB36, EMB1047, FTSH12 FTSH protease 12 chr1:29926976-29932308 FORWARD LENGTH=1008	LSEQLNSSAAK	1×Deamidated [N6(100)]	00306	1	1	3	303.611													ü	ü			0	0	0	0	0	0	0	0	0	0	0	0	1.80567e+06	0	607610	0																										0	1148.58	0.271584	36.4847
8642		ü	AT1G73110.1	AT1G73110.1	Symbols: P-loop containing nucleoside triphosphate hydrolases superfamily protein chr1:27494344-27496844 REVERSE LENGTH=432	Symbols: P-loop containing nucleoside triphosphate hydrolases superfamily protein chr1:27494344-27496844 REVERSE LENGTH=432	LSEQSSWEVK		00064	1	1	3	260.774		ü							ü	ü							0	1.80523e+06	0	0	0	0	0	0	1.75807e+07	1.56246e+07	0	0	629130	0	0	0			4.7194								3.19865				26.344								9.18102			0	1192.58	-0.143412	55.3204
8643		ü	AT1G69200.1	AT1G69200.1	Symbols: FLN2 fructokinase-like 2 chr1:26016018-26018365 FORWARD LENGTH=616	Symbols: FLN2 fructokinase-like 2 chr1:26016018-26018365 FORWARD LENGTH=616	LSESAPLEEEGNDGNGAVVGK	1×Deamidated [N15(99.6)]	00053	1	1	2	191.785									ü				ü				0	0	0	0	661094	0	0	0	2.18023e+06	0	0	0	1.89099e+06	0	0	0																										0	2072.96	0.37102	64.8214
8644		ü	ATCG01280.1_x000D_; ATCG00860.1	ATCG01280.1_x000D_; ATCG00860.1	Symbols: YCF2.2 Chloroplast Ycf2;ATPase, AAA type, core chrC:145291-152175 REVERSE LENGTH=2294<|>Symbols: YCF2.1 Chloroplast Ycf2;ATPase, AAA type, core chrC:86474-93358 FORWARD LENGTH=2294	Symbols: YCF2.2 Chloroplast Ycf2;ATPase, AAA type, core chrC:145291-152175 REVERSE LENGTH=2294<|>Symbols: YCF2.1 Chloroplast Ycf2;ATPase, AAA type, core chrC:86474-93358 FORWARD LENGTH=2294	ISESCFR	1×Methylthio [C5]	00148	1	1	2	178.953													ü			ü	0	0	0	0	0	772317	0	0	0	0	0	0	3.90628e+06	3.1196e+06	0	704086		-2.30976				2.17631								0.201694				4.51997								0	887.375	-0.139252	56.4907
8645		ü	AT2G32240.1	AT2G32240.1	Symbols: FUNCTIONS IN: molecular_function unknown; INVOLVED IN: response to cadmium ion; LOCATED IN: plasma membrane; EXPRESSED IN: 25 plant structures; EXPRESSED DURING: 13 growth stages; CONTAINS InterPro DOMAIN/s: Prefoldin (InterPro:IPR009053); BEST Arabidopsis thaliana protein match is: unknown protein (TAIR:AT1G05320.3); Has 470429 Blast hits to 168274 proteins in 4282 species: Archae - 6896; Bacteria - 131956; Metazoa - 175525; Fungi - 33166; Plants - 25441; Viruses - 2243; Other Eukaryotes - 95202 (source: NCBI BLink). chr2:13684614-13689330 REVERSE LENGTH=1333	Symbols: FUNCTIONS IN: molecular_function unknown; INVOLVED IN: response to cadmium ion; LOCATED IN: plasma membrane; EXPRESSED IN: 25 plant structures; EXPRESSED DURING: 13 growth stages; CONTAINS InterPro DOMAIN/s: Prefoldin (InterPro:IPR009053); BEST Arabidopsis thaliana protein match is: unknown protein (TAIR:AT1G05320.3); Has 470429 Blast hits to 168274 proteins in 4282 species: Archae - 6896; Bacteria - 131956; Metazoa - 175525; Fungi - 33166; Plants - 25441; Viruses - 2243; Other Eukaryotes - 95202 (source: NCBI BLink). chr2:13684614-13689330 REVERSE LENGTH=1333	ISESENLLESIR		00727	1	1	4	386.651									ü	ü			ü	ü			0	0	0	0	0	0	0	0	3.5082e+07	3.05936e+07	0	0	3.67414e+06	1.49949e+06	0	0			3.80297												13.9575											0	1389.72	4.28989	86.3888
8646		ü	AT4G13670.1	AT4G13670.1	Symbols: PTAC5 plastid transcriptionally active 5 chr4:7948644-7950779 FORWARD LENGTH=387	Symbols: PTAC5 plastid transcriptionally active 5 chr4:7948644-7950779 FORWARD LENGTH=387	ISESGLSATPMVLESTR		00127	1	1	5	464.856													ü	ü			0	0	0	0	0	0	0	0	0	0	0	0	2.29535e+07	1.76667e+07	0	0																										0	1777.9	2.7585	85.4402
8647		ü	AT4G13670.1	AT4G13670.1	Symbols: PTAC5 plastid transcriptionally active 5 chr4:7948644-7950779 FORWARD LENGTH=387	Symbols: PTAC5 plastid transcriptionally active 5 chr4:7948644-7950779 FORWARD LENGTH=387	ISESGLSATPMVLESTR	1×Oxidation [M11(100)]	00127	1	1	18	699.172													ü	ü			0	0	0	684378	0	0	0	0	0	0	0	0	2.1255e+08	1.80645e+08	0	0																										0	1793.89	0.322553	77.3023
8648		ü	AT4G00630.2	AT4G00630.2	Symbols: KEA2 K+ efflux antiporter 2 chr4:261655-267789 REVERSE LENGTH=1185	Symbols: KEA2 K+ efflux antiporter 2 chr4:261655-267789 REVERSE LENGTH=1185	ISEVAIALK		00174	1	1	1	226.153													ü				0	0	0	0	0	0	0	0	0	0	0	0	1.00041e+06	0	0	0																										0	943.582	0.830033	62.0754
8649		ü	AT2G19870.1	AT2G19870.1	Symbols: tRNA/rRNA methyltransferase (SpoU) family protein chr2:8576034-8577803 FORWARD LENGTH=589	Symbols: tRNA/rRNA methyltransferase (SpoU) family protein chr2:8576034-8577803 FORWARD LENGTH=589	ISEVEEESK		00180	1	1	2	267.126	ü												ü				813141	0	0	0	791422	0	0	0	0	0	0	0	1.65877e+06	0	0	0																										0	1049.5	1.00062	25.6688
8650		ü	AT5G06290.1	AT5G06290.1	Symbols: 2-Cys Prx B, 2CPB 2-cysteine peroxiredoxin B chr5:1919380-1921211 FORWARD LENGTH=273	Symbols: 2-Cys Prx B, 2CPB 2-cysteine peroxiredoxin B chr5:1919380-1921211 FORWARD LENGTH=273	LSEYIGK		00104	1	1	4	181.387									ü	ü	ü	ü					0	0	0	0	0	0	0	0	0	2.59421e+06	0	1.91566e+06	0	0	0	0																										0	809.44	0.0316295	41.1579
8651		ü	AT1G09010.1	AT1G09010.1	Symbols: glycoside hydrolase family 2 protein chr1:2895259-2899287 REVERSE LENGTH=944	Symbols: glycoside hydrolase family 2 protein chr1:2895259-2899287 REVERSE LENGTH=944	ISFAAPTGMK		00915	1	1	13	261.779									ü	ü	ü	ü	ü	ü		ü	0	0	0	0	0	0	0	0	2.52353e+08	1.18715e+08	1.03032e+07	7.41131e+07	6.66358e+06	6.25001e+06	1.69646e+06	2.92874e+06		-1.53367	4.74525	3.63194	-2.64699									0.345397	26.8202	12.3971	0.159653									0	1022.53	0.0329705	66.9915
8652		ü	AT1G09010.1	AT1G09010.1	Symbols: glycoside hydrolase family 2 protein chr1:2895259-2899287 REVERSE LENGTH=944	Symbols: glycoside hydrolase family 2 protein chr1:2895259-2899287 REVERSE LENGTH=944	ISFAAPTGMK	1×Oxidation [M9(100)]	00915	1	1	42	439.716									ü	ü	ü	ü	ü	ü	ü	ü	0	0	1.65484e+06	0	0	0	1.03257e+06	0	5.1709e+07	1.38373e+08	1.70909e+07	3.24528e+07	1.58813e+07	1.25685e+07	8.89376e+06	2.84061e+06		-1.491	2.58188	2.22822	-1.84467				2.28326				3.83102	0.355765	5.9872	4.68554	0.278419				4.86778				14.2316	0	1038.53	0.163088	55.3571
8653		ü	AT4G02990.1	AT4G02990.1	Symbols: Mitochondrial transcription termination factor family protein chr4:1322158-1323783 FORWARD LENGTH=541	Symbols: Mitochondrial transcription termination factor family protein chr4:1322158-1323783 FORWARD LENGTH=541	LSFEYFQK		00432	1	1	1	186.721										ü							0	0	0	0	0	0	0	0	0	8.40916e+06	0	0	0	0	0	0																										0	1061.53	-0.0780994	83.8306
8654		ü	ATCG01130.1	ATCG01130.1	Symbols: YCF1.2 Ycf1 protein chrC:123884-129244 REVERSE LENGTH=1786	Symbols: YCF1.2 Ycf1 protein chrC:123884-129244 REVERSE LENGTH=1786	LSFFSEPQQEEK		00553	1	1	1	216.628													ü				0	0	0	0	701311	0	602581	0	0	0	0	0	2.26184e+06	0	0	0																										0	1468.7	1.4393	73.6089
8655		ü	AT3G14067.1	AT3G14067.1	Symbols: Subtilase family protein chr3:4658421-4660754 REVERSE LENGTH=777	Symbols: Subtilase family protein chr3:4658421-4660754 REVERSE LENGTH=777	ISFLGTLIGPSPPSPR		00474	1	1	16	301.094	ü	ü			ü				ü	ü	ü	ü	ü	ü			6.36352e+06	1.36215e+07	0	0	967527	0	0	0	1.42542e+07	1.87314e+07	5.93304e+06	3.70839e+06	7.69308e+06	1.12893e+06	0	0			2.47109		-1.80057	1.60689		3.26644			0.811536				5.54464		0.287061	3.04594		9.62271			1.75508			0	1638.92	-0.906748	111.298
8656	ü	ü	cont_P02754	cont_P02754	Beta-lactoglobulin OS=Bos_taurus GN=LGB PE=1 SV=3	Beta-lactoglobulin OS=Bos_taurus GN=LGB PE=1 SV=3	LSFNPTQLEEQCHI	1×Methylthio [C12]	00165	1	1	2	301.69	ü									ü							2.89972e+06	0	0	0	0	0	0	1.46947e+06	0	4.82736e+06	0	0	0	0	0	0																										0	1704.77	-0.0505151	119.472
8657			cont_P00031; 0000001	cont_P00031; 0000001	dTomato dTomato | mCherry	dTomato dTomato | mCherry	LSFPEGFK		00086; 00090	2	2	526	231.933	ü	ü	ü	ü	ü	ü	ü	ü	ü	ü	ü	ü	ü	ü	ü	ü	4.99824e+10	7.57418e+08	1.81139e+09	2.99386e+09	3.53146e+09	2.86071e+09	4.48269e+09	2.9818e+09	2.42833e+10	1.65043e+10	2.07162e+10	2.06804e+09	1.47731e+09	7.97557e+08	2.06218e+09	9.55297e+08		0.370783	4.20501	2.22138	-1.61285	-1.55	0.201954	0.952935	-1.38118	-0.650723	1.70207	-1.4017	1.49093	1.29305	18.4432	4.6634	0.326952	0.341509	1.15026	1.93581	0.383906	0.636961	3.25369	0.378482	2.8107	0	924.483	-0.815935	118.982
8658			cont_P00031; 0000001	cont_P00031; 0000001	dTomato dTomato | mCherry	dTomato dTomato | mCherry	LSFPEGFKWER		00086; 00090	2	2	68	364.42	ü	ü	ü	ü	ü	ü	ü	ü	ü	ü	ü	ü	ü	ü	ü	ü	5.09015e+08	1.15368e+09	6.82375e+08	8.3411e+08	6.46813e+07	6.64709e+07	5.28347e+07	6.55095e+07	6.61118e+08	4.60647e+08	3.31186e+08	6.80585e+08	4.65275e+07	1.2651e+07	3.3698e+07	9.45959e+06		-0.442408	4.50755	4.73288	-0.217076	-1.43437	-0.156442	3.54683	-1.72034	3.68073	-0.473653	-0.0225361	-0.668193	0.735905	22.7461	26.5913	0.860307	0.370008	0.897235	11.687	0.303478	12.8236	0.720139	0.984501	0.629294	1	1395.71	-0.649808	88.6274
8659			cont_P00031; 0000001	cont_P00031; 0000001	dTomato dTomato | mCherry	dTomato dTomato | mCherry	LSFPEGFKWER	1×Ubiquitin [K8(100)]	00086; 00090	2	2	2	227.266									ü			ü					0	0	0	1.18401e+06	0	0	0	0	4.38976e+06	5.13837e+06	0	5.13401e+06	0	0	0	0					0.11236												1.08099									1	1509.75	-0.984205	87.3367
8660		ü	AT1G01300.1	AT1G01300.1	Symbols: Eukaryotic aspartyl protease family protein chr1:117065-118522 FORWARD LENGTH=485	Symbols: Eukaryotic aspartyl protease family protein chr1:117065-118522 FORWARD LENGTH=485	LSFPGQTGHR		00274	1	1	4	181.291													ü	ü	ü	ü	0	0	0	0	0	0	0	775356	0	0	0	0	0	1.86457e+06	0	1.37154e+06																										0	1099.56	0.67187	41.11
8661		ü	AT2G43950.1	AT2G43950.1	Symbols: OEP37, ATOEP37 chloroplast outer envelope protein 37 chr2:18200553-18202644 REVERSE LENGTH=343	Symbols: OEP37, ATOEP37 chloroplast outer envelope protein 37 chr2:18200553-18202644 REVERSE LENGTH=343	LSFQNNSQR		00085	1	1	3	230.748													ü	ü	ü		0	0	0	0	0	0	0	0	0	0	0	0	2.92467e+06	1.17617e+06	470248	1.47958e+06		-1.15284												0.449738												0	1093.54	0.765723	34.0584
8662			AT3G18780.2; AT1G49240.1	AT3G18780.2; AT1G49240.1	Symbols: ACT2, DER1, LSR2, ENL2 actin 2 chr3:6475535-6476832 FORWARD LENGTH=377 | Symbols: ACT8 actin 8 chr1:18216539-18217947 FORWARD LENGTH=377	Symbols: ACT2, DER1, LSR2, ENL2 actin 2 chr3:6475535-6476832 FORWARD LENGTH=377 | Symbols: ACT8 actin 8 chr1:18216539-18217947 FORWARD LENGTH=377	LSFVAVDYEQEMETSK		00218; 00218	2	2	3	274.34									ü	ü							0	0	0	0	0	0	0	0	5.88131e+06	4.36882e+06	0	0	0	0	0	0																										0	1875.87	0.420197	98.2101
8663		ü	AT3G18780.2	AT3G18780.2	Symbols: ACT2, DER1, LSR2, ENL2 actin 2 chr3:6475535-6476832 FORWARD LENGTH=377	Symbols: ACT2, DER1, LSR2, ENL2 actin 2 chr3:6475535-6476832 FORWARD LENGTH=377	LSFVAVDYEQEMETSK	1×Oxidation [M12(100)]	00218	1	1	1	378.261									ü								0	0	0	0	0	0	0	0	5.65476e+06	0	0	0	1.07812e+06	0	0	0																										0	1891.86	-2.10137	81.1144
8664		ü	AT2G17840.1	AT2G17840.1	Symbols: ERD7 Senescence/dehydration-associated protein-related chr2:7755923-7757798 REVERSE LENGTH=452	Symbols: ERD7 Senescence/dehydration-associated protein-related chr2:7755923-7757798 REVERSE LENGTH=452	ISGAILHLIDK		00075	1	1	1	260.363									ü								0	0	0	0	0	0	0	0	1.59618e+06	0	0	0	0	0	0	0																										0	1179.71	-0.81119	73.2638
8665		ü	AT5G06830.1	AT5G06830.1	Symbols: unknown protein; CONTAINS InterPro DOMAIN/s: Protein of unknown function DUF773 (InterPro:IPR008491); Has 365 Blast hits to 359 proteins in 109 species: Archae - 9; Bacteria - 13; Metazoa - 209; Fungi - 7; Plants - 47; Viruses - 0; Other Eukaryotes - 80 (source: NCBI BLink). chr5:2116882-2119559 REVERSE LENGTH=549	Symbols: unknown protein; CONTAINS InterPro DOMAIN/s: Protein of unknown function DUF773 (InterPro:IPR008491); Has 365 Blast hits to 359 proteins in 109 species: Archae - 9; Bacteria - 13; Metazoa - 209; Fungi - 7; Plants - 47; Viruses - 0; Other Eukaryotes - 80 (source: NCBI BLink). chr5:2116882-2119559 REVERSE LENGTH=549	LSGASGVWEAIVR		00093	1	1	2	406.491									ü	ü							0	0	0	0	0	0	0	0	1.22041e+07	3.41217e+07	0	0	0	0	0	0																										0	1344.73	-0.707477	97.8352
8666		ü	AT2G36530.1	AT2G36530.1	Symbols: LOS2, ENO2 Enolase chr2:15321081-15323786 REVERSE LENGTH=444	Symbols: LOS2, ENO2 Enolase chr2:15321081-15323786 REVERSE LENGTH=444	ISGDALK		00278	1	1	2	172.245									ü				ü				0	0	0	0	0	0	0	0	0	0	0	0	0	0	0	0																										0	703.398	0.443815	25.0815
8667		ü	AT5G54160.1	AT5G54160.1	Symbols: ATOMT1, OMT1 O-methyltransferase 1 chr5:21982075-21984167 FORWARD LENGTH=363	Symbols: ATOMT1, OMT1 O-methyltransferase 1 chr5:21982075-21984167 FORWARD LENGTH=363	LSGDGVER		00095	1	1	3	174.446									ü	ü							0	0	0	0	0	0	0	0	1.10222e+07	1.08319e+07	0	0	0	0	0	0																										0	832.416	-1.43699	23.2973
8668		ü	AT1G78900.1_x000D_; AT1G78900.2	AT1G78900.1_x000D_; AT1G78900.2	Symbols: VHA-A vacuolar ATP synthase subunit A chr1:29660463-29664575 FORWARD LENGTH=623<|>Symbols: VHA-A vacuolar ATP synthase subunit A chr1:29660463-29664575 FORWARD LENGTH=623	Symbols: VHA-A vacuolar ATP synthase subunit A chr1:29660463-29664575 FORWARD LENGTH=623<|>Symbols: VHA-A vacuolar ATP synthase subunit A chr1:29660463-29664575 FORWARD LENGTH=623	ISGDVYIPR		00115	1	1	4	238.352						ü		ü						ü		ü	0	0	0	0	0	588986	0	712092	0	0	0	0	0	1.92771e+06	0	976139																										0	1019.55	4.76965	62.5369
8669		ü	ATCG00490.1	ATCG00490.1	Symbols: RBCL ribulose-bisphosphate carboxylases chrC:54958-56397 FORWARD LENGTH=479	Symbols: RBCL ribulose-bisphosphate carboxylases chrC:54958-56397 FORWARD LENGTH=479	LSGGDHIHAGTVVGK		00320	1	1	37	471.635	ü	ü	ü	ü	ü		ü	ü	ü	ü	ü	ü	ü	ü	ü	ü	1.66025e+07	1.34223e+07	2.1869e+07	7.52706e+07	7.42533e+06	3.50316e+06	3.07984e+07	6.24177e+06	8.644e+07	2.37864e+08	1.1677e+08	1.0868e+08	1.48257e+07	1.88648e+07	9.25096e+06	1.51965e+07		-0.49619	3.09998	3.24809	-0.348081	1.71327	1.44281	1.54939	-0.225732	1.54904	3.26386	1.44247	1.47331	0.708976	8.57408	9.50108	0.785628	3.27903	2.7185	2.92693	0.855161	2.92623	9.60553	2.71786	2.77659	0	1447.77	1.25538	30.7647
8670	ü	ü	cont_Q04695	cont_Q04695	Keratin, type I cytoskeletal 17 OS=Homo sapiens GN=KRT17 PE=1 SV=2	Keratin, type I cytoskeletal 17 OS=Homo sapiens GN=KRT17 PE=1 SV=2	LSGGLGAGSCR	1×Methylthio [C10]	00031	1	1	1	250.97			ü														0	0	5.05378e+06	0	0	0	0	0	979553	0	0	0	0	0	0	0																										0	1023.47	-1.36339	49.633
8671		ü	AT2G28000.1	AT2G28000.1	Symbols: CPN60A, CH-CPN60A, SLP chaperonin-60alpha chr2:11926603-11929184 FORWARD LENGTH=586	Symbols: CPN60A, CH-CPN60A, SLP chaperonin-60alpha chr2:11926603-11929184 FORWARD LENGTH=586	LSGGVAVIK		00416	1	1	15	244.476	ü	ü	ü	ü			ü		ü	ü	ü	ü	ü	ü	ü	ü	3.53689e+06	5.9235e+06	4.69269e+06	6.70975e+06	0	0	1.10128e+06	743979	2.78612e+07	2.25725e+06	8.81109e+06	1.13694e+07	4.5948e+06	4.49274e+06	982755	1.76386e+06		-1.78698	0.803577	2.92638	0.335824				0.540561	2.63208	0.792909	0.293871	0.834862	0.289779	1.74542	7.602	1.2621				1.45454	6.19918	1.73256	1.22593	1.78369	0	843.53	-0.236527	44.1106
8672			AT1G55490.1_x000D_; AT1G55490.2; AT3G13470.1	AT1G55490.1_x000D_; AT1G55490.2; AT3G13470.1	Symbols: CPN60B, LEN1 chaperonin 60 beta chr1:20715717-20718673 REVERSE LENGTH=600<|>Symbols: CPN60B, LEN1 chaperonin 60 beta chr1:20715717-20718673 REVERSE LENGTH=600 | Symbols: TCP-1/cpn60 chaperonin family protein chr3:4389685-4392624 FORWARD LENGTH=596	Symbols: CPN60B, LEN1 chaperonin 60 beta chr1:20715717-20718673 REVERSE LENGTH=600<|>Symbols: CPN60B, LEN1 chaperonin 60 beta chr1:20715717-20718673 REVERSE LENGTH=600 | Symbols: TCP-1/cpn60 chaperonin family protein chr3:4389685-4392624 FORWARD LENGTH=596	LSGGVAVIQVGAQTETELK		00426; 00422	2	2	1	248.254										ü							0	0	0	0	0	0	0	0	0	2.47721e+06	0	0	0	0	0	0																										0	1900.04	-0.992862	85.9015
8673	ü	ü	cont_P04745	cont_P04745	Alpha-amylase 1 OS=Homo sapiens GN=AMY1A PE=1 SV=2	Alpha-amylase 1 OS=Homo sapiens GN=AMY1A PE=1 SV=2	LSGLLDLALGK		00177	1	1	1	355.834									ü								0	0	0	0	0	0	0	0	7.16022e+06	0	0	0	0	0	0	0																										0	1099.67	-0.726484	104.652
8674		ü	AT3G45930.1_x000D_; AT5G59690.1_x000D_; AT1G07820.1_x000D_; AT1G07660.1_x000D_; AT3G53730.1_x000D_; AT2G28740.1_x000D_; AT1G07820.2_x000D_; AT5G59970.1_x000D_; AT3G46320.1	AT3G45930.1_x000D_; AT5G59690.1_x000D_; AT1G07820.1_x000D_; AT1G07660.1_x000D_; AT3G53730.1_x000D_; AT2G28740.1_x000D_; AT1G07820.2_x000D_; AT5G59970.1_x000D_; AT3G46320.1	Symbols: Histone superfamily protein chr3:16883390-16883701 FORWARD LENGTH=103<|>Symbols: Histone superfamily protein chr5:24051649-24051960 FORWARD LENGTH=103<|>Symbols: Histone superfamily protein chr1:2421435-2421746 REVERSE LENGTH=103<|>Symbols: Histone superfamily protein chr1:2369212-2369523 FORWARD LENGTH=103<|>Symbols: Histone superfamily protein chr3:19912659-19912970 REVERSE LENGTH=103<|>Symbols: HIS4 histone H4 chr2:12329643-12329954 REVERSE LENGTH=103<|>Symbols: Histone superfamily protein chr1:2421435-2421746 REVERSE LENGTH=103<|>Symbols: Histone superfamily protein chr5:24146352-24146663 REVERSE LENGTH=103<|>Symbols: Histone superfamily protein chr3:17020043-17020354 REVERSE LENGTH=103	Symbols: Histone superfamily protein chr3:16883390-16883701 FORWARD LENGTH=103<|>Symbols: Histone superfamily protein chr5:24051649-24051960 FORWARD LENGTH=103<|>Symbols: Histone superfamily protein chr1:2421435-2421746 REVERSE LENGTH=103<|>Symbols: Histone superfamily protein chr1:2369212-2369523 FORWARD LENGTH=103<|>Symbols: Histone superfamily protein chr3:19912659-19912970 REVERSE LENGTH=103<|>Symbols: HIS4 histone H4 chr2:12329643-12329954 REVERSE LENGTH=103<|>Symbols: Histone superfamily protein chr1:2421435-2421746 REVERSE LENGTH=103<|>Symbols: Histone superfamily protein chr5:24146352-24146663 REVERSE LENGTH=103<|>Symbols: Histone superfamily protein chr3:17020043-17020354 REVERSE LENGTH=103	ISGLIYEETR		00047	1	1	4	317.323		ü	ü									ü				ü	0	0	0	0	0	0	0	0	0	0	0	0	0	0	0	0																										0	1180.62	-0.360299	66.7397
8675		ü	AT1G65220.1	AT1G65220.1	Symbols: ARM repeat superfamily protein chr1:24226204-24228799 FORWARD LENGTH=411	Symbols: ARM repeat superfamily protein chr1:24226204-24228799 FORWARD LENGTH=411	LSGLPAETVFQPLLK		00158	1	1	1	161.578										ü							0	0	0	0	0	0	0	0	0	2.85066e+06	0	0	0	0	0	0																										0	1612.93	2.17728	111.715
8676		ü	AT4G01910.1	AT4G01910.1	Symbols: Cysteine/Histidine-rich C1 domain family protein chr4:824730-826685 REVERSE LENGTH=651	Symbols: Cysteine/Histidine-rich C1 domain family protein chr4:824730-826685 REVERSE LENGTH=651	ISGNEFAYK		00143	1	1	3	240.741									ü	ü							0	0	0	0	0	0	0	0	5.36215e+06	3.21356e+06	0	0	525198	0	0	0			2.98256												7.90387											0	1028.5	-0.358924	52.2434
8677		ü	AT2G41475.1	AT2G41475.1	Symbols: Embryo-specific protein 3, (ATS3) chr2:17295259-17296329 REVERSE LENGTH=179	Symbols: Embryo-specific protein 3, (ATS3) chr2:17295259-17296329 REVERSE LENGTH=179	ISGPCMR	1×Methylthio [C5];1×Oxidation [M6(100)]	00103	1	1	2	225.107				ü								ü					0	798244	0	6.86667e+06	0	0	0	1.39113e+06	0	0	0	8.39352e+06	0	0	0	1.66771e+06																										0	825.342	-0.42977	40.642
8678		ü	AT5G65720.1	AT5G65720.1	Symbols: ATNIFS1, NIFS1, NFS1, ATNFS1 nitrogen fixation S (NIFS)-like 1 chr5:26296349-26297710 FORWARD LENGTH=453	Symbols: ATNIFS1, NIFS1, NFS1, ATNFS1 nitrogen fixation S (NIFS)-like 1 chr5:26296349-26297710 FORWARD LENGTH=453	ISGRPLYLDMQATTPIDPR		00050	1	1	1	188.772										ü							0	0	0	0	0	0	0	0	0	682043	0	0	0	0	0	0																										1	2144.12	-1.26825	85.6844
8679		ü	AT1G33520.1	AT1G33520.1	Symbols: MOS2 D111/G-patch domain-containing protein chr1:12157488-12158876 REVERSE LENGTH=462	Symbols: MOS2 D111/G-patch domain-containing protein chr1:12157488-12158876 REVERSE LENGTH=462	ISGSEEEVK		00265	1	1	1	159.459	ü																0	0	0	0	0	0	0	0	0	0	0	0	0	0	0	0																										0	977.479	1.22676	23.2256
8680			AT1G23190.1; AT1G70730.3	AT1G23190.1; AT1G70730.3	Symbols: PGM3 Phosphoglucomutase/phosphomannomutase family protein chr1:8219946-8224186 FORWARD LENGTH=583 | Symbols: PGM2 Phosphoglucomutase/phosphomannomutase family protein chr1:26669020-26673166 REVERSE LENGTH=662	Symbols: PGM3 Phosphoglucomutase/phosphomannomutase family protein chr1:8219946-8224186 FORWARD LENGTH=583 | Symbols: PGM2 Phosphoglucomutase/phosphomannomutase family protein chr1:26669020-26673166 REVERSE LENGTH=662	LSGTGSEGATIR		00525; 00604	2	2	1	307.855										ü							0	0	0	0	0	0	0	0	0	5.90446e+06	0	0	0	568809	0	0																										0	1148.59	0.52383	34.1883
8681		ü	AT4G27120.2_x000D_; AT4G27120.1	AT4G27120.2_x000D_; AT4G27120.1	Symbols: CONTAINS InterPro DOMAIN/s: DDRGK domain (InterPro:IPR019153); Has 14775 Blast hits to 8764 proteins in 778 species: Archae - 29; Bacteria - 1878; Metazoa - 5164; Fungi - 1447; Plants - 582; Viruses - 164; Other Eukaryotes - 5511 (source: NCBI BLink). chr4:13602210-13604227 REVERSE LENGTH=298<|>Symbols: CONTAINS InterPro DOMAIN/s: DDRGK domain (InterPro:IPR019153); Has 30201 Blast hits to 17322 proteins in 780 species: Archae - 12; Bacteria - 1396; Metazoa - 17338; Fungi - 3422; Plants - 5037; Viruses - 0; Other Eukaryotes - 2996 (source: NCBI BLink). chr4:13602210-13604227 REVERSE LENGTH=298	Symbols: CONTAINS InterPro DOMAIN/s: DDRGK domain (InterPro:IPR019153); Has 14775 Blast hits to 8764 proteins in 778 species: Archae - 29; Bacteria - 1878; Metazoa - 5164; Fungi - 1447; Plants - 582; Viruses - 164; Other Eukaryotes - 5511 (source: NCBI BLink). chr4:13602210-13604227 REVERSE LENGTH=298<|>Symbols: CONTAINS InterPro DOMAIN/s: DDRGK domain (InterPro:IPR019153); Has 30201 Blast hits to 17322 proteins in 780 species: Archae - 12; Bacteria - 1396; Metazoa - 17338; Fungi - 3422; Plants - 5037; Viruses - 0; Other Eukaryotes - 2996 (source: NCBI BLink). chr4:13602210-13604227 REVERSE LENGTH=298	LSGVMDDR		00231	1	1	2	226.804										ü							0	0	0	0	0	0	0	0	0	1.14069e+07	0	0	0	388395	0	0																										0	892.419	1.08829	40.4428
8682		ü	AT1G64790.1	AT1G64790.1	Symbols: ILA ILITYHIA chr1:24065232-24081908 REVERSE LENGTH=2610	Symbols: ILA ILITYHIA chr1:24065232-24081908 REVERSE LENGTH=2610	LSHDMLSETDIK		00744	1	1	2	226.385									ü	ü							0	0	1.24903e+06	598900	0	0	0	0	1.16614e+07	7.1127e+06	0	1.2186e+06	0	0	0	0					-2.90181								0.494627				0.133803								1.40896	0	1388.67	0.626991	55.3948
8683		ü	AT4G20850.1	AT4G20850.1	Symbols: TPP2 tripeptidyl peptidase ii chr4:11160935-11169889 REVERSE LENGTH=1380	Symbols: TPP2 tripeptidyl peptidase ii chr4:11160935-11169889 REVERSE LENGTH=1380	ISHHEEIIEAANEVVR		01205	1	1	4	404.685													ü	ü		ü	0	0	0	0	0	0	0	0	3.14313e+06	0	0	0	1.51499e+06	4.83158e+06	0	1.09152e+06		-1.30956	0.216296											0.403443	1.16175											0	1845.95	-3.66369	62.4946
8684		ü	AT1G30630.1	AT1G30630.1	Symbols: Coatomer epsilon subunit chr1:10858546-10860173 REVERSE LENGTH=292	Symbols: Coatomer epsilon subunit chr1:10858546-10860173 REVERSE LENGTH=292	LSHPEHVLVK		00266	1	1	8	407.246									ü	ü							0	0	0	0	0	0	0	0	1.67973e+08	2.46083e+08	0	0	0	1.4273e+06	0	0			7.15426												142.444											0	1158.66	-1.89686	25.8334
8685		ü	AT3G01560.1	AT3G01560.1	Symbols: Protein of unknown function (DUF1421) chr3:219884-221707 FORWARD LENGTH=511	Symbols: Protein of unknown function (DUF1421) chr3:219884-221707 FORWARD LENGTH=511	LSHSALDLAGSTTR		00072	1	1	1	300.107													ü				0	0	0	0	0	0	0	0	0	0	0	0	0	0	0	0																										0	1428.74	-2.34638	46.907
8686			AT3G09440.1_x000D_; AT3G09440.2; AT5G02500.1	AT3G09440.1_x000D_; AT3G09440.2; AT5G02500.1	Symbols: Heat shock protein 70 (Hsp 70) family protein chr3:2903434-2905632 REVERSE LENGTH=649<|>Symbols: Heat shock protein 70 (Hsp 70) family protein chr3:2903434-2905632 REVERSE LENGTH=649 | Symbols: HSC70-1, HSP70-1, AT-HSC70-1, HSC70 heat shock cognate protein 70-1 chr5:554055-556334 REVERSE LENGTH=651	Symbols: Heat shock protein 70 (Hsp 70) family protein chr3:2903434-2905632 REVERSE LENGTH=649<|>Symbols: Heat shock protein 70 (Hsp 70) family protein chr3:2903434-2905632 REVERSE LENGTH=649 | Symbols: HSC70-1, HSP70-1, AT-HSC70-1, HSC70 heat shock cognate protein 70-1 chr5:554055-556334 REVERSE LENGTH=651	LSKDEIEK		00516; 00516	2	2	13	312.645	ü		ü	ü		ü	ü		ü	ü	ü	ü	ü	ü	ü		0	0	0	0	0	0	0	0	0	0	0	0	589617	0	0	0																										1	961.52	0.0214764	22.0006
8687		ü	AT5G02490.1	AT5G02490.1	Symbols: Heat shock protein 70 (Hsp 70) family protein chr5:550296-552565 REVERSE LENGTH=653	Symbols: Heat shock protein 70 (Hsp 70) family protein chr5:550296-552565 REVERSE LENGTH=653	LSKEDIEK		00516	1	1	2	200.09		ü														ü	0	0	0	0	0	0	0	0	0	0	0	0	0	0	0	0																										1	961.52	-0.345568	22.9756
8688		ü	AT3G12580.1	AT3G12580.1	Symbols: HSP70, ATHSP70 heat shock protein 70 chr3:3991487-3993689 REVERSE LENGTH=650	Symbols: HSP70, ATHSP70 heat shock protein 70 chr3:3991487-3993689 REVERSE LENGTH=650	LSKEEIEK		00516	1	1	3	265.492									ü	ü			ü				0	0	0	0	0	0	0	0	6.42942e+06	2.53612e+06	0	0	2.54653e+06	0	0	0			0.665121												1.5857											1	975.536	-0.512065	20.9778
8689			AT4G34200.1; AT3G19480.1	AT4G34200.1; AT3G19480.1	Symbols: EDA9 D-3-phosphoglycerate dehydrogenase chr4:16374041-16376561 REVERSE LENGTH=603 | Symbols: D-3-phosphoglycerate dehydrogenase chr3:6752590-6754650 FORWARD LENGTH=588	Symbols: EDA9 D-3-phosphoglycerate dehydrogenase chr4:16374041-16376561 REVERSE LENGTH=603 | Symbols: D-3-phosphoglycerate dehydrogenase chr3:6752590-6754650 FORWARD LENGTH=588	ISLCDALIVR	1×Methylthio [C4]	00099; 00084	2	2	1	219.874										ü							0	0	0	0	0	0	0	0	0	1.80805e+06	0	0	0	0	0	0																										0	1148.62	-0.382985	120.807
8690		ü	AT3G13790.1	AT3G13790.1	Symbols: ATCWINV1, ATBFRUCT1 Glycosyl hydrolases family 32 protein chr3:4533084-4535831 REVERSE LENGTH=584	Symbols: ATCWINV1, ATBFRUCT1 Glycosyl hydrolases family 32 protein chr3:4533084-4535831 REVERSE LENGTH=584	ISLDDTK		00279	1	1	6	206.59	ü	ü	ü	ü					ü		ü						2.88863e+06	890045	2.7732e+06	0	0	0	1.24483e+06	0	4.30394e+06	0	2.33951e+06	0	0	0	0	0											1.42449	0.790384											2.68419	1.72953		0	791.415	-1.30323	36.7301
8691		ü	AT5G49830.2	AT5G49830.2	Symbols: EXO84B exocyst complex component 84B chr5:20250803-20254766 REVERSE LENGTH=814	Symbols: EXO84B exocyst complex component 84B chr5:20250803-20254766 REVERSE LENGTH=814	LSLDQTGQR		00569	1	1	2	213.694									ü				ü				0	0	0	0	0	0	1.20175e+07	0	3.78212e+07	0	9.16426e+06	0	4.40761e+06	0	1.48278e+06	0																										0	1017.53	-0.4571	39.4284
8692			AT5G45620.1; AT4G19006.1	AT5G45620.1; AT4G19006.1	Symbols: Proteasome component (PCI) domain protein chr5:18501590-18503868 FORWARD LENGTH=386 | Symbols: Proteasome component (PCI) domain protein chr4:10409349-10411347 REVERSE LENGTH=386	Symbols: Proteasome component (PCI) domain protein chr5:18501590-18503868 FORWARD LENGTH=386 | Symbols: Proteasome component (PCI) domain protein chr4:10409349-10411347 REVERSE LENGTH=386	LSIEDVEHLLMK		00311; 00311	2	2	3	279.653										ü							0	0	0	0	0	0	0	0	0	1.31928e+07	0	0	0	0	0	0																										0	1426.76	1.5074	122.18
8693			AT5G45620.1; AT4G19006.1	AT5G45620.1; AT4G19006.1	Symbols: Proteasome component (PCI) domain protein chr5:18501590-18503868 FORWARD LENGTH=386 | Symbols: Proteasome component (PCI) domain protein chr4:10409349-10411347 REVERSE LENGTH=386	Symbols: Proteasome component (PCI) domain protein chr5:18501590-18503868 FORWARD LENGTH=386 | Symbols: Proteasome component (PCI) domain protein chr4:10409349-10411347 REVERSE LENGTH=386	LSIEDVEHLLMK	1×Oxidation [M11(100)]	00311; 00311	2	2	1	279.602										ü							0	0	0	0	0	0	0	0	0	8.5076e+06	0	1.1282e+06	0	0	0	0																										0	1442.76	-0.820041	114.113
8694		ü	AT4G24840.1	AT4G24840.1	Symbols: FUNCTIONS IN: molecular_function unknown; INVOLVED IN: protein transport, Golgi organization; LOCATED IN: vacuole; EXPRESSED IN: 23 plant structures; EXPRESSED DURING: 13 growth stages; CONTAINS InterPro DOMAIN/s: COG complex component, COG2 (InterPro:IPR009316); Has 30201 Blast hits to 17322 proteins in 780 species: Archae - 12; Bacteria - 1396; Metazoa - 17338; Fungi - 3422; Plants - 5037; Viruses - 0; Other Eukaryotes - 2996 (source: NCBI BLink). chr4:12796525-12800926 REVERSE LENGTH=756	Symbols: FUNCTIONS IN: molecular_function unknown; INVOLVED IN: protein transport, Golgi organization; LOCATED IN: vacuole; EXPRESSED IN: 23 plant structures; EXPRESSED DURING: 13 growth stages; CONTAINS InterPro DOMAIN/s: COG complex component, COG2 (InterPro:IPR009316); Has 30201 Blast hits to 17322 proteins in 780 species: Archae - 12; Bacteria - 1396; Metazoa - 17338; Fungi - 3422; Plants - 5037; Viruses - 0; Other Eukaryotes - 2996 (source: NCBI BLink). chr4:12796525-12800926 REVERSE LENGTH=756	ISIEQGGVSLEK		00567	1	1	1	275.723										ü							0	0	0	0	0	0	0	0	0	3.37507e+06	0	0	0	0	0	0																										0	1259.68	1.1269	67.6301
8695		ü	ATCG00480.1	ATCG00480.1	Symbols: ATPB, PB ATP synthase subunit beta chrC:52660-54156 REVERSE LENGTH=498	Symbols: ATPB, PB ATP synthase subunit beta chrC:52660-54156 REVERSE LENGTH=498	LSIFETGIK		00146	1	1	21	235.836	ü	ü			ü	ü	ü	ü	ü	ü			ü	ü	ü	ü	562864	716664	739432	0	3.03023e+06	841057	3.23371e+06	3.33314e+06	3.69732e+07	3.44541e+07	2.07226e+06	1.95268e+06	1.00771e+07	1.25237e+07	3.33812e+06	7.20535e+06		-1.19575	1.6677	-1.28572	-4.14917	2.81495	1.04018	-1.32974	0.579016	-2.15055	5.81239	0.219377	1.44384	0.436559	3.17708	0.410166	0.0563604	7.03695	2.05649	0.39784	1.49383	0.225227	56.1959	1.16423	2.72044	0	1007.58	-0.476108	83.8296
8696		ü	AT3G56150.2_x000D_; AT3G56150.1	AT3G56150.2_x000D_; AT3G56150.1	Symbols: EIF3C eukaryotic translation initiation factor 3C chr3:20833790-20836820 REVERSE LENGTH=900<|>Symbols: EIF3C, ATEIF3C-1, EIF3C-1, ATTIF3C1, TIF3C1 eukaryotic translation initiation factor 3C chr3:20833790-20836820 REVERSE LENGTH=900	Symbols: EIF3C eukaryotic translation initiation factor 3C chr3:20833790-20836820 REVERSE LENGTH=900<|>Symbols: EIF3C, ATEIF3C-1, EIF3C-1, ATTIF3C1, TIF3C1 eukaryotic translation initiation factor 3C chr3:20833790-20836820 REVERSE LENGTH=900	LSILAESNER		00790	1	1	4	248.748									ü	ü	ü		ü				0	0	0	0	0	0	0	0	0	0	0	0	0	0	0	0																										0	1131.6	1.34455	58.6676
8697		ü	AT5G24350.2	AT5G24350.2	Symbols: FUNCTIONS IN: molecular_function unknown; INVOLVED IN: biological_process unknown; LOCATED IN: cellular_component unknown; EXPRESSED IN: 23 plant structures; EXPRESSED DURING: 13 growth stages; CONTAINS InterPro DOMAIN/s: Secretory pathway Sec39 (InterPro:IPR013244). chr5:8301537-8310746 FORWARD LENGTH=2396	Symbols: FUNCTIONS IN: molecular_function unknown; INVOLVED IN: biological_process unknown; LOCATED IN: cellular_component unknown; EXPRESSED IN: 23 plant structures; EXPRESSED DURING: 13 growth stages; CONTAINS InterPro DOMAIN/s: Secretory pathway Sec39 (InterPro:IPR013244). chr5:8301537-8310746 FORWARD LENGTH=2396	ISLLLPYK		02196	1	1	4	262.09									ü	ü							0	0	0	0	0	0	0	0	1.18757e+07	1.44288e+07	0	0	0	0	0	0																										0	946.597	0.0148307	89.446
8698		ü	AT5G52580.1	AT5G52580.1	Symbols: RabGAP/TBC domain-containing protein chr5:21338052-21342848 FORWARD LENGTH=673	Symbols: RabGAP/TBC domain-containing protein chr5:21338052-21342848 FORWARD LENGTH=673	LSLMWGK	1×Oxidation [M4(100)]	00333	1	1	9	265.086									ü	ü			ü	ü	ü	ü	0	0	0	0	0	0	0	0	1.99274e+07	3.23376e+07	0	0	9.15925e+07	5.768e+07	3.83252e+06	730864		-5.44059	-1.51767											0.023026	0.34925											0	850.449	-1.08449	73.9986
8699		ü	AT4G32250.2_x000D_; AT4G32250.1_x000D_; AT4G32250.3	AT4G32250.2_x000D_; AT4G32250.1_x000D_; AT4G32250.3	Symbols: Protein kinase superfamily protein chr4:15570285-15572528 REVERSE LENGTH=611<|>Symbols: Protein kinase superfamily protein chr4:15570285-15572528 REVERSE LENGTH=611<|>Symbols: Protein kinase superfamily protein chr4:15570285-15572528 REVERSE LENGTH=611	Symbols: Protein kinase superfamily protein chr4:15570285-15572528 REVERSE LENGTH=611<|>Symbols: Protein kinase superfamily protein chr4:15570285-15572528 REVERSE LENGTH=611<|>Symbols: Protein kinase superfamily protein chr4:15570285-15572528 REVERSE LENGTH=611	LSLPDVLR		00140	1	1	3	206.096									ü					ü			0	0	0	0	0	0	0	0	1.28351e+06	2.85792e+06	0	0	0	7.08368e+06	0	0			-1.88697												0.270374											0	912.551	-1.71037	90.7821
8700		ü	AT5G35430.1	AT5G35430.1	Symbols: Tetratricopeptide repeat (TPR)-like superfamily protein chr5:13662077-13665735 FORWARD LENGTH=786	Symbols: Tetratricopeptide repeat (TPR)-like superfamily protein chr5:13662077-13665735 FORWARD LENGTH=786	LSLPLAR		00508	1	1	1	176.534										ü							0	0	0	0	0	0	0	0	0	3.77215e+06	0	0	0	0	0	0																										0	769.493	-0.880855	66.7704
8701		ü	AT1G79940.3_x000D_; AT1G79940.2_x000D_; AT1G79940.1	AT1G79940.3_x000D_; AT1G79940.2_x000D_; AT1G79940.1	Symbols: ATERDJ2A DnaJ / Sec63 Brl domains-containing protein chr1:30070023-30073237 FORWARD LENGTH=687<|>Symbols: ATERDJ2A DnaJ / Sec63 Brl domains-containing protein chr1:30070023-30073237 FORWARD LENGTH=687<|>Symbols: ATERDJ2A DnaJ / Sec63 Brl domains-containing protein chr1:30070023-30073237 FORWARD LENGTH=687	Symbols: ATERDJ2A DnaJ / Sec63 Brl domains-containing protein chr1:30070023-30073237 FORWARD LENGTH=687<|>Symbols: ATERDJ2A DnaJ / Sec63 Brl domains-containing protein chr1:30070023-30073237 FORWARD LENGTH=687<|>Symbols: ATERDJ2A DnaJ / Sec63 Brl domains-containing protein chr1:30070023-30073237 FORWARD LENGTH=687	LSIQYHPDK		00122	1	1	1	151.355													ü				1.91246e+06	0	0	0	0	0	0	0	0	0	0	0	1.6991e+06	0	1.03604e+06	0																										0	1100.57	-1.47151	38.8269
8702		ü	AT4G09900.1	AT4G09900.1	Symbols: ATMES12, MES12 methyl esterase 12 chr4:6221767-6223924 REVERSE LENGTH=349	Symbols: ATMES12, MES12 methyl esterase 12 chr4:6221767-6223924 REVERSE LENGTH=349	LSLSAER		00280	1	1	1	150.283													ü				0	0	0	0	0	0	0	0	0	0	0	0	499642	0	0	0																										0	775.431	-0.49423	37.15
8703		ü	AT3G08510.1_x000D_; AT3G08510.2	AT3G08510.1_x000D_; AT3G08510.2	Symbols: ATPLC2, PLC2 phospholipase C 2 chr3:2582626-2585556 REVERSE LENGTH=581<|>Symbols: ATPLC2, PLC2 phospholipase C 2 chr3:2582626-2585556 REVERSE LENGTH=581	Symbols: ATPLC2, PLC2 phospholipase C 2 chr3:2582626-2585556 REVERSE LENGTH=581<|>Symbols: ATPLC2, PLC2 phospholipase C 2 chr3:2582626-2585556 REVERSE LENGTH=581	LSLSEEQLEK		00345	1	1	8	271.209					ü	ü	ü	ü					ü	ü	ü	ü	0	0	0	0	1.7173e+06	905563	4.16482e+06	1.16787e+06	1.7844e+07	0	473287	0	7.4203e+06	3.24271e+06	5.16365e+06	5.11353e+06		0.0670171	1.86303	-3.44057		1.97583	0.822555		1.22029					1.04755	3.6377	0.0921056		3.93353	1.76853		2.32993					0	1175.62	-0.711844	61.3922
8704		ü	AT1G54090.1	AT1G54090.1	Symbols: ATEXO70D2, EXO70D2 exocyst subunit exo70 family protein D2 chr1:20189737-20191605 FORWARD LENGTH=622	Symbols: ATEXO70D2, EXO70D2 exocyst subunit exo70 family protein D2 chr1:20189737-20191605 FORWARD LENGTH=622	ISLSEHLIPAYR		00563	1	1	1	386.933										ü							0	0	0	0	0	0	0	0	0	5.73051e+06	0	0	0	0	0	0																										0	1398.77	-2.08253	75.806
8705		ü	AT5G40480.1	AT5G40480.1	Symbols: EMB3012 embryo defective 3012 chr5:16213361-16223982 FORWARD LENGTH=1923	Symbols: EMB3012 embryo defective 3012 chr5:16213361-16223982 FORWARD LENGTH=1923	LSISLIK		01765	1	1	2	166.043													ü	ü			0	0	0	0	0	0	0	0	0	0	0	0	0	627611	0	0																										0	773.513	-0.158533	73.3307
8706		ü	AT5G45500.1_x000D_; AT5G45500.2	AT5G45500.1_x000D_; AT5G45500.2	Symbols: RNI-like superfamily protein chr5:18432636-18434951 REVERSE LENGTH=771<|>Symbols: RNI-like superfamily protein chr5:18432636-18434951 REVERSE LENGTH=771	Symbols: RNI-like superfamily protein chr5:18432636-18434951 REVERSE LENGTH=771<|>Symbols: RNI-like superfamily protein chr5:18432636-18434951 REVERSE LENGTH=771	LSISINK		00580	1	1	4	187.232													ü	ü	ü	ü	0	0	0	0	0	0	0	0	2.68521e+06	1.41854e+06	0	0	3.39473e+06	3.85662e+06	1.13411e+06	2.50942e+06		-1.10086	-0.890594											0.466239	0.539392											0	774.472	-0.459818	51.2139
8707	ü	ü	cont_P13647	cont_P13647	Keratin, type II cytoskeletal 5 OS=Homo sapiens GN=KRT5 PE=1 SV=3	Keratin, type II cytoskeletal 5 OS=Homo sapiens GN=KRT5 PE=1 SV=3	ISISTSGGSFR		00074	1	1	21	276.905	ü	ü	ü	ü	ü	ü	ü	ü	ü	ü	ü		ü	ü	ü	ü	1.19885e+06	4.31086e+06	1.88189e+08	2.51603e+07	6.41207e+07	8.04962e+06	2.09443e+07	1.15158e+07	2.56135e+07	1.12601e+07	9.68468e+06	2.92349e+06	1.61018e+06	7.9675e+06	3.03381e+06	3.70914e+06		-0.0945658	2.24532	0.665588	-1.67429	-2.66514	-0.548803	-3.32101	-2.21091	2.14754	2.90118	4.91975	-3.69286	0.936554	4.74141	1.58621	0.313319	0.157656	0.683587	0.100064	0.215998	4.43072	7.47036	30.2685	0.0773282	0	1111.57	-0.297305	59.3228
8708			AT4G27090.1; AT2G20450.1	AT4G27090.1; AT2G20450.1	Symbols: Ribosomal protein L14 chr4:13594104-13595187 REVERSE LENGTH=134 | Symbols: Ribosomal protein L14 chr2:8813923-8815071 FORWARD LENGTH=134	Symbols: Ribosomal protein L14 chr4:13594104-13595187 REVERSE LENGTH=134 | Symbols: Ribosomal protein L14 chr2:8813923-8815071 FORWARD LENGTH=134	LSLTDIVIDINR		00053; 00053	2	2	1	227.336										ü							0	0	0	0	0	0	0	0	0	4.70767e+06	0	0	0	0	0	0																										0	1371.78	0.249526	122.538
8709		ü	AT5G28840.1_x000D_; AT5G28840.2	AT5G28840.1_x000D_; AT5G28840.2	Symbols: GME GDP-D-mannose 3',5'-epimerase chr5:10862472-10864024 REVERSE LENGTH=377<|>Symbols: GME GDP-D-mannose 3',5'-epimerase chr5:10862472-10864024 REVERSE LENGTH=377	Symbols: GME GDP-D-mannose 3',5'-epimerase chr5:10862472-10864024 REVERSE LENGTH=377<|>Symbols: GME GDP-D-mannose 3',5'-epimerase chr5:10862472-10864024 REVERSE LENGTH=377	ISITGAGGFIASHIAR		00030	1	1	1	165.221												ü					0	0	0	0	0	0	0	0	0	0	0	0	0	0	0	0																										0	1570.87	1.54425	88.6381
8710		ü	AT5G66470.1	AT5G66470.1	Symbols: RNA binding;GTP binding chr5:26541986-26544302 REVERSE LENGTH=427	Symbols: RNA binding;GTP binding chr5:26541986-26544302 REVERSE LENGTH=427	ISIVTDK		00154	1	1	1	179.956										ü							0	0	0	0	0	0	0	0	0	797267	0	0	0	0	0	0																										0	775.456	1.35131	40.5165
8711		ü	AT5G66470.1	AT5G66470.1	Symbols: RNA binding;GTP binding chr5:26541986-26544302 REVERSE LENGTH=427	Symbols: RNA binding;GTP binding chr5:26541986-26544302 REVERSE LENGTH=427	ISIVTDKPQTTR		00154	1	1	1	226.153										ü							0	0	0	0	0	0	0	0	0	4.56431e+06	0	0	0	0	0	0																										1	1358.76	-0.394587	39.3344
8712		ü	AT1G26570.1	AT1G26570.1	Symbols: UGD1, ATUGD1 UDP-glucose dehydrogenase 1 chr1:9182801-9184246 FORWARD LENGTH=481	Symbols: UGD1, ATUGD1 UDP-glucose dehydrogenase 1 chr1:9182801-9184246 FORWARD LENGTH=481	LSIYDPQVLEEQIR		00360	1	1	1	177.37									ü								0	0	0	0	0	0	0	0	0	0	0	0	0	0	0	0																										0	1702.9	1.22907	100.554
8713		ü	AT3G29360.2_x000D_; AT3G29360.1	AT3G29360.2_x000D_; AT3G29360.1	Symbols: UDP-glucose 6-dehydrogenase family protein chr3:11267375-11268817 REVERSE LENGTH=480<|>Symbols: UDP-glucose 6-dehydrogenase family protein chr3:11267375-11268817 REVERSE LENGTH=480	Symbols: UDP-glucose 6-dehydrogenase family protein chr3:11267375-11268817 REVERSE LENGTH=480<|>Symbols: UDP-glucose 6-dehydrogenase family protein chr3:11267375-11268817 REVERSE LENGTH=480	LSIYDPQVTEDQIQR		00360	1	1	11	368.996	ü	ü	ü	ü					ü	ü	ü	ü					956229	1.15062e+06	2.96841e+06	4.23315e+06	0	0	0	0	2.26189e+07	1.69571e+07	5.40506e+06	9.5577e+06	458185	0	0	0			5.41764		-1.44615						4.22272	1.75679	1.01978		42.7436		0.366999						18.6709	3.37945	2.0276	0	1804.91	1.96477	85.022
8714		ü	AT5G15490.1	AT5G15490.1	Symbols: UDP-glucose 6-dehydrogenase family protein chr5:5027872-5029314 REVERSE LENGTH=480	Symbols: UDP-glucose 6-dehydrogenase family protein chr5:5027872-5029314 REVERSE LENGTH=480	LSIYDPQVTEEQIQR		00360	1	1	8	333.172	ü	ü	ü	ü					ü	ü	ü	ü					1.24795e+06	2.22971e+06	2.77075e+06	6.82601e+06	0	0	0	0	3.16785e+07	1.93509e+07	1.09197e+07	1.3664e+07	598882	0	0	0			5.36954		-1.0193						3.89167	1.38245	1.48992		41.342		0.493357						14.8426	2.60711	2.80874	0	1818.92	-0.268035	85.4148
8715		ü	AT5G64330.1	AT5G64330.1	Symbols: NPH3, RPT3, JK218 Phototropic-responsive NPH3 family protein chr5:25727568-25730225 FORWARD LENGTH=746	Symbols: NPH3, RPT3, JK218 Phototropic-responsive NPH3 family protein chr5:25727568-25730225 FORWARD LENGTH=746	ISNALANTSLK		00606	1	1	2	315.276													ü	ü			0	0	0	0	0	0	0	0	0	0	0	0	0	0	0	0																										0	1131.64	-1.97156	50.7205
8716		ü	AT3G02360.2_x000D_; AT3G02360.1	AT3G02360.2_x000D_; AT3G02360.1	Symbols: 6-phosphogluconate dehydrogenase family protein chr3:482498-483958 FORWARD LENGTH=486<|>Symbols: 6-phosphogluconate dehydrogenase family protein chr3:482498-483958 FORWARD LENGTH=486	Symbols: 6-phosphogluconate dehydrogenase family protein chr3:482498-483958 FORWARD LENGTH=486<|>Symbols: 6-phosphogluconate dehydrogenase family protein chr3:482498-483958 FORWARD LENGTH=486	LSNEELHSVFSDWNK		00215	1	1	1	194.089									ü								0	0	0	0	0	0	0	0	1.62767e+06	0	0	0	0	0	0	0																										0	1804.85	0.0319016	84.4089
8717		ü	AT5G52580.1	AT5G52580.1	Symbols: RabGAP/TBC domain-containing protein chr5:21338052-21342848 FORWARD LENGTH=673	Symbols: RabGAP/TBC domain-containing protein chr5:21338052-21342848 FORWARD LENGTH=673	LSNIAEEK		00292	1	1	15	220.069									ü	ü			ü	ü	ü	ü	0	0	0	0	0	0	0	0	7.75125e+07	1.6929e+08	0	0	9.14306e+07	5.67132e+07	1.39781e+06	1.58164e+06		-5.59782	0.669746											0.0206485	1.59079											0	903.478	-0.575011	29.5488
8718		ü	AT5G64580.1	AT5G64580.1	Symbols: AAA-type ATPase family protein chr5:25817391-25821465 REVERSE LENGTH=855	Symbols: AAA-type ATPase family protein chr5:25817391-25821465 REVERSE LENGTH=855	LSNMEELER		00100	1	1	2	199.38													ü	ü			2.13334e+07	0	0	0	0	0	0	0	2.8415e+06	0	8.11173e+06	0	1.67178e+06	0	0	0																										0	1120.53	1.93724	54.5149
8719		ü	AT5G64580.1	AT5G64580.1	Symbols: AAA-type ATPase family protein chr5:25817391-25821465 REVERSE LENGTH=855	Symbols: AAA-type ATPase family protein chr5:25817391-25821465 REVERSE LENGTH=855	LSNMEELER	1×Oxidation [M4(100)]	00100	1	1	2	283.191													ü	ü			0	0	0	0	0	0	0	0	0	0	3.35168e+06	0	3.69548e+06	0	906198	0																										0	1136.53	1.36891	33.3787
8720		ü	AT4G21980.2	AT4G21980.2	Symbols: APG8A, ATG8A Ubiquitin-like superfamily protein chr4:11655868-11656809 FORWARD LENGTH=137	Symbols: APG8A, ATG8A Ubiquitin-like superfamily protein chr4:11655868-11656809 FORWARD LENGTH=137	ISNPLEAR		00023	1	1	2	171.647									ü				ü				0	0	0	0	0	0	0	0	1.35329e+07	0	0	0	5.10122e+06	0	0	0																										0	899.495	-0.384544	49.6272
8721		ü	AT5G20490.1	AT5G20490.1	Symbols: XIK, ATXIK, XI-17 Myosin family protein with Dil domain chr5:6927064-6936825 REVERSE LENGTH=1545	Symbols: XIK, ATXIK, XI-17 Myosin family protein with Dil domain chr5:6927064-6936825 REVERSE LENGTH=1545	LSNSESEIQVLR		01052	1	1	2	267.794													ü	ü			0	0	0	0	0	0	0	0	880350	0	0	0	2.92902e+06	1.59644e+06	0	0			-1.29649												0.407115											0	1374.72	7.62065	64.6429
8722		ü	AT1G29930.1	AT1G29930.1	Symbols: CAB1, AB140, CAB140, LHCB1.3 chlorophyll A/B binding protein 1 chr1:10478071-10478874 FORWARD LENGTH=267	Symbols: CAB1, AB140, CAB140, LHCB1.3 chlorophyll A/B binding protein 1 chr1:10478071-10478874 FORWARD LENGTH=267	LSPAASEVLGSGR		00020	1	1	2	247.234					ü								ü				0	0	0	0	709056	0	0	0	0	0	0	0	1.86369e+06	0	0	0																										0	1243.66	0.804153	57.3417
8723		ü	AT3G49140.1	AT3G49140.1	Symbols: Pentatricopeptide repeat (PPR) superfamily protein chr3:18212187-18215557 REVERSE LENGTH=499	Symbols: Pentatricopeptide repeat (PPR) superfamily protein chr3:18212187-18215557 REVERSE LENGTH=499	LSPAETTR		00116	1	1	1	166.149									ü								0	0	0	0	0	0	0	0	0	0	0	0	0	0	0	0																										0	874.463	-1.46525	21.2835
8724		ü	AT3G52280.1	AT3G52280.1	Symbols: GTE6 general transcription factor group E6 chr3:19389103-19391289 REVERSE LENGTH=369	Symbols: GTE6 general transcription factor group E6 chr3:19389103-19391289 REVERSE LENGTH=369	LSPDDLQK		00275	1	1	7	238.143									ü	ü		ü	ü	ü			0	0	0	0	0	0	0	0	9.11379e+07	7.87909e+07	0	2.04459e+06	2.86866e+06	5.093e+06	0	0			4.47052		-5.37316										22.1698		0.0241279									0	915.478	0.595396	45.4794
8725		ü	AT1G31730.1	AT1G31730.1	Symbols: Adaptin family protein chr1:11359907-11363916 FORWARD LENGTH=938	Symbols: Adaptin family protein chr1:11359907-11363916 FORWARD LENGTH=938	ISPDIAEQHQLAVIDCLEDPDDTLK	1×Methylthio [C16]	00355	1	1	1	263.967										ü							0	0	0	0	0	0	0	0	0	2.66116e+06	0	0	0	0	0	0																										0	2824.34	0.363088	118.068
8726		ü	AT5G66880.1	AT5G66880.1	Symbols: SNRK2-3, SNRK2.3, SRK2I sucrose nonfermenting 1(SNF1)-related protein kinase 2.3 chr5:26710697-26712732 FORWARD LENGTH=361	Symbols: SNRK2-3, SNRK2.3, SRK2I sucrose nonfermenting 1(SNF1)-related protein kinase 2.3 chr5:26710697-26712732 FORWARD LENGTH=361	ISPECCHLISR	2×Methylthio [C5; C6]	00247	1	1	1	202.652									ü								0	0	0	0	0	0	0	0	1.30037e+06	0	0	0	0	0	0	0																										0	1349.58	0.375921	78.4287
8727		ü	AT1G45230.1	AT1G45230.1	Symbols: Protein of unknown function (DUF3223) chr1:17169874-17171381 REVERSE LENGTH=219	Symbols: Protein of unknown function (DUF3223) chr1:17169874-17171381 REVERSE LENGTH=219	LSPEHER		00130	1	1	1	155.302										ü							0	0	0	0	0	0	0	0	0	623522	0	0	0	0	0	0																										0	867.432	-0.207112	12.3094
8728		ü	AT4G16150.1	AT4G16150.1	Symbols: calmodulin binding;transcription regulators chr4:9148225-9153048 FORWARD LENGTH=923	Symbols: calmodulin binding;transcription regulators chr4:9148225-9153048 FORWARD LENGTH=923	ISPENLLEAK		00506	1	1	1	229.405										ü							0	0	0	0	0	0	0	0	0	0	0	0	0	0	0	0																										0	1113.62	-0.87519	76.0915
8729		ü	AT3G14240.1	AT3G14240.1	Symbols: Subtilase family protein chr3:4741637-4743964 REVERSE LENGTH=775	Symbols: Subtilase family protein chr3:4741637-4743964 REVERSE LENGTH=775	LSPGATNVETGHIVWSDGK		00742	1	1	5	407.733	ü	ü							ü	ü				ü			6.71194e+06	2.93247e+07	1.39456e+06	0	1.3182e+06	5.81774e+06	0	0	5.14254e+07	8.32995e+07	5.63142e+06	0	7.49854e+06	9.44096e+06	0	0			2.95955		-3.53883	1.60326		2.34088			2.22194	-3.33058			7.77882		0.0860414	3.03829		5.0661			4.66519	0.0994024		0	1967.98	-0.212321	67.7347
8730		ü	AT3G14240.1	AT3G14240.1	Symbols: Subtilase family protein chr3:4741637-4743964 REVERSE LENGTH=775	Symbols: Subtilase family protein chr3:4741637-4743964 REVERSE LENGTH=775	LSPGATNVETGHIVWSDGKR		00742	1	1	2	313.712		ü								ü							0	882447	0	0	0	0	0	0	0	1.06625e+06	0	0	0	0	0	0																										1	2124.08	-1.21077	57.524
8731		ü	AT5G61780.1	AT5G61780.1	Symbols: Tudor2, AtTudor2, TSN2 TUDOR-SN protein 2 chr5:24822012-24826641 FORWARD LENGTH=985	Symbols: Tudor2, AtTudor2, TSN2 TUDOR-SN protein 2 chr5:24822012-24826641 FORWARD LENGTH=985	ISPGDGVTTSGAGDR		00464	1	1	1	336.369										ü							0	0	0	0	0	0	0	0	0	6.67738e+06	0	0	0	0	0	0																										0	1389.66	-0.806584	42.182
8732		ü	AT5G16715.1	AT5G16715.1	Symbols: EMB2247 ATP binding;valine-tRNA ligases;aminoacyl-tRNA ligases;nucleotide binding;ATP binding;aminoacyl-tRNA ligases chr5:5485353-5493229 FORWARD LENGTH=974	Symbols: EMB2247 ATP binding;valine-tRNA ligases;aminoacyl-tRNA ligases;nucleotide binding;ATP binding;aminoacyl-tRNA ligases chr5:5485353-5493229 FORWARD LENGTH=974	ISPGHDHNDYLLAR		00339	1	1	3	310.219									ü	ü							0	0	0	0	0	0	0	0	1.69209e+06	8.00143e+06	0	0	0	0	0	0																										0	1607.79	-0.228004	45.2066
8733		ü	AT3G02230.1	AT3G02230.1	Symbols: RGP1, ATRGP1 reversibly glycosylated polypeptide 1 chr3:415463-417304 FORWARD LENGTH=357	Symbols: RGP1, ATRGP1 reversibly glycosylated polypeptide 1 chr3:415463-417304 FORWARD LENGTH=357	LSPIDPYFDK		00327	1	1	1	197.75												ü					0	0	0	0	0	0	0	0	0	0	0	0	0	0	0	0																										0	1194.6	0.95738	86.9212
8734		ü	AT5G05060.1	AT5G05060.1	Symbols: Cystatin/monellin superfamily protein chr5:1494334-1494999 REVERSE LENGTH=172	Symbols: Cystatin/monellin superfamily protein chr5:1494334-1494999 REVERSE LENGTH=172	LSPIENER		00002	1	1	1	198.825									ü								0	0	0	0	0	0	0	0	4.5088e+06	0	0	0	0	0	0	0																										0	957.5	1.41342	90.2002
8735		ü	AT2G20580.1	AT2G20580.1	Symbols: RPN1A, ATRPN1A 26S proteasome regulatory subunit S2 1A chr2:8859211-8864699 FORWARD LENGTH=891	Symbols: RPN1A, ATRPN1A 26S proteasome regulatory subunit S2 1A chr2:8859211-8864699 FORWARD LENGTH=891	LSPILNDAK		00506	1	1	3	190.416									ü	ü		ü					0	2.35732e+06	1.00198e+06	0	0	0	0	0	9.92908e+06	1.12155e+07	0	1.76007e+06	521769	572174	0	0			4.27154		-2.58391						2.16239				19.3135		0.166789						4.47657			0	970.557	1.58932	50.7279
8736		ü	AT5G24060.2	AT5G24060.2	Symbols: Pentatricopeptide repeat (PPR) superfamily protein chr5:8130273-8133269 REVERSE LENGTH=494	Symbols: Pentatricopeptide repeat (PPR) superfamily protein chr5:8130273-8133269 REVERSE LENGTH=494	LSPPETAR		00110	1	1	5	196.976									ü	ü							0	0	0	0	0	0	0	0	4.89007e+07	2.25816e+08	0	0	0	0	0	0																										0	870.468	-0.98271	30.9914
8737		ü	AT5G51200.1	AT5G51200.1	Symbols: Protein of unknown function (DUF3414) chr5:20804926-20819408 FORWARD LENGTH=1838	Symbols: Protein of unknown function (DUF3414) chr5:20804926-20819408 FORWARD LENGTH=1838	LSPTIDR		01800	1	1	1	200.26													ü				0	0	713567	0	0	0	0	0	0	0	0	0	1.15873e+06	0	0	0																										0	801.446	0.356129	33.5105
8738		ü	AT3G52750.1	AT3G52750.1	Symbols: FTSZ2-2 Tubulin/FtsZ family protein chr3:19549841-19552435 REVERSE LENGTH=473	Symbols: FTSZ2-2 Tubulin/FtsZ family protein chr3:19549841-19552435 REVERSE LENGTH=473	ISPVFPDNR		00155	1	1	2	217.792									ü	ü							0	0	0	0	0	0	0	0	1.78904e+07	1.66446e+07	0	0	0	0	0	0																										0	1044.55	0.355858	59.5816
8739		ü	AT5G64330.1	AT5G64330.1	Symbols: NPH3, RPT3, JK218 Phototropic-responsive NPH3 family protein chr5:25727568-25730225 FORWARD LENGTH=746	Symbols: NPH3, RPT3, JK218 Phototropic-responsive NPH3 family protein chr5:25727568-25730225 FORWARD LENGTH=746	LSPWAENLQIVR		00175	1	1	2	277.305													ü	ü			0	0	0	0	0	0	0	0	0	0	0	0	3.07495e+06	2.98548e+06	0	0																										0	1425.78	2.78501	94.7963
8740		ü	AT2G13360.1_x000D_; AT2G13360.2	AT2G13360.1_x000D_; AT2G13360.2	Symbols: AGT, AGT1, SGAT alanine:glyoxylate aminotransferase chr2:5539417-5540902 REVERSE LENGTH=401<|>Symbols: AGT, AGT1, SGAT alanine:glyoxylate aminotransferase chr2:5539417-5540902 REVERSE LENGTH=401	Symbols: AGT, AGT1, SGAT alanine:glyoxylate aminotransferase chr2:5539417-5540902 REVERSE LENGTH=401<|>Symbols: AGT, AGT1, SGAT alanine:glyoxylate aminotransferase chr2:5539417-5540902 REVERSE LENGTH=401	LSQDENHTIK		00130	1	1	1	179.898									ü								0	0	0	0	0	0	0	0	4.91493e+06	0	0	0	0	0	0	0																										0	1184.59	-1.83547	17.8064
8741		ü	AT5G28540.1	AT5G28540.1	Symbols: BIP1 heat shock protein 70 (Hsp 70) family protein chr5:10540665-10543274 REVERSE LENGTH=669	Symbols: BIP1 heat shock protein 70 (Hsp 70) family protein chr5:10540665-10543274 REVERSE LENGTH=669	LSQEEIDR		00541	1	1	24	227.608	ü	ü	ü	ü		ü	ü	ü	ü		ü	ü	ü	ü	ü	ü	1.07291e+07	8.22436e+06	1.11475e+07	9.45053e+06	1.04504e+07	7.61159e+06	1.06592e+07	8.18773e+06	1.38759e+07	2.76307e+07	1.09136e+07	5.47752e+06	3.36693e+07	1.41905e+07	1.36904e+07	9.85598e+06		-0.912062	-0.158754	-0.58726	-1.34057	1.29326	0.0668994	0.0748395	0.314303	0.135781	1.05967	0.127841	-0.408738	0.531425	0.895799	0.665606	0.394865	2.45082	1.04746	1.05324	1.24341	1.09869	2.08446	1.09266	0.753282	0	989.49	1.22849	35.1426
8742		ü	AT3G01560.1	AT3G01560.1	Symbols: Protein of unknown function (DUF1421) chr3:219884-221707 FORWARD LENGTH=511	Symbols: Protein of unknown function (DUF1421) chr3:219884-221707 FORWARD LENGTH=511	LSQLETR		00156	1	1	2	216.588														ü			0	0	0	0	0	0	0	0	0	0	0	0	0	4.43537e+06	0	0																										0	846.468	6.71181	30.1361
8743		ü	AT2G46520.1	AT2G46520.1	Symbols: cellular apoptosis susceptibility protein, putative / importin-alpha re-exporter, putative chr2:19096867-19099785 FORWARD LENGTH=972	Symbols: cellular apoptosis susceptibility protein, putative / importin-alpha re-exporter, putative chr2:19096867-19099785 FORWARD LENGTH=972	LSQVLGIFEK		00729	1	1	2	312.884									ü	ü							0	0	0	0	0	0	0	0	7.51276e+06	6.57721e+06	0	0	0	0	0	0																										0	1133.66	-0.499898	90.9379
8744		ü	AT3G02260.1	AT3G02260.1	Symbols: BIG, DOC1, TIR3, UMB1, ASA1, LPR1, CRM1 auxin transport protein (BIG) chr3:431152-448489 REVERSE LENGTH=5098	Symbols: BIG, DOC1, TIR3, UMB1, ASA1, LPR1, CRM1 auxin transport protein (BIG) chr3:431152-448489 REVERSE LENGTH=5098	LSSAIGGAFMDSSKPEEISLDK		02771	1	1	1	172.137										ü							0	0	0	0	0	0	0	0	0	0	0	0	0	0	0	0																										1	2282.12	-5.22555	88.534
8745		ü	AT4G11420.1	AT4G11420.1	Symbols: EIF3A, ATEIF3A-1, EIF3A-1, ATTIF3A1, TIF3A1 eukaryotic translation initiation factor 3A chr4:6947834-6952053 REVERSE LENGTH=987	Symbols: EIF3A, ATEIF3A-1, EIF3A-1, ATTIF3A1, TIF3A1 eukaryotic translation initiation factor 3A chr4:6947834-6952053 REVERSE LENGTH=987	LSSAPSLPEVQLSQYVPSLEK		00428	1	1	1	217.084										ü							0	0	0	0	0	0	0	0	0	931464	0	0	0	0	0	0																										0	2272.21	1.40401	114.144
8746		ü	AT4G11420.1	AT4G11420.1	Symbols: EIF3A, ATEIF3A-1, EIF3A-1, ATTIF3A1, TIF3A1 eukaryotic translation initiation factor 3A chr4:6947834-6952053 REVERSE LENGTH=987	Symbols: EIF3A, ATEIF3A-1, EIF3A-1, ATTIF3A1, TIF3A1 eukaryotic translation initiation factor 3A chr4:6947834-6952053 REVERSE LENGTH=987	LSSAPSLPEVQLSQYVPSLEK	1×Deamidated [Q11(100)]	00428	1	1	1	195.458										ü							0	0	0	0	0	0	0	0	0	1.02443e+07	0	0	0	0	0	0																										0	2273.19	7.68825	114.066
8747		ü	AT4G24330.1	AT4G24330.1	Symbols: Protein of unknown function (DUF1682) chr4:12603848-12606229 REVERSE LENGTH=478	Symbols: Protein of unknown function (DUF1682) chr4:12603848-12606229 REVERSE LENGTH=478	LSSEALR		00448	1	1	5	187.594					ü		ü							ü	ü	ü	0	0	0	0	0	0	0	0	0	0	0	0	0	0	0	0																										0	775.431	0.18673	31.2717
8748		ü	AT3G52180.1	AT3G52180.1	Symbols: ATPTPKIS1, DSP4, SEX4, ATSEX4 dual specificity protein phosphatase (DsPTP1) family protein chr3:19349884-19353459 REVERSE LENGTH=379	Symbols: ATPTPKIS1, DSP4, SEX4, ATSEX4 dual specificity protein phosphatase (DsPTP1) family protein chr3:19349884-19353459 REVERSE LENGTH=379	LSSEDPELLEEER		00352	1	1	4	430.36			ü						ü	ü		ü					0	0	1.08941e+06	1.69459e+06	0	0	0	0	6.91076e+06	7.66684e+06	691215	1.02653e+06	0	0	0	0					-3.11124								-0.689745				0.115724								0.619963	0	1545.73	1.74804	69.941
8749		ü	AT5G50530.1_x000D_; AT5G50640.1	AT5G50530.1_x000D_; AT5G50640.1	Symbols: CBS / octicosapeptide/Phox/Bemp1 (PB1) domains-containing protein chr5:20571876-20574922 REVERSE LENGTH=548<|>Symbols: CBS / octicosapeptide/Phox/Bemp1 (PB1) domains-containing protein chr5:20605218-20608264 REVERSE LENGTH=548	Symbols: CBS / octicosapeptide/Phox/Bemp1 (PB1) domains-containing protein chr5:20571876-20574922 REVERSE LENGTH=548<|>Symbols: CBS / octicosapeptide/Phox/Bemp1 (PB1) domains-containing protein chr5:20605218-20608264 REVERSE LENGTH=548	LSSEIEVTK		00398	1	1	2	240.743									ü	ü							0	1.59977e+06	0	622451	0	0	0	0	3.95931e+06	4.09536e+06	0	0	0	0	0	0											1.33176												2.51709			0	1005.55	0.0010747	44.6399
8750		ü	ATCG00900.1_x000D_; ATCG01240.1	ATCG00900.1_x000D_; ATCG01240.1	Symbols: RPS7.1, RPS7 Ribosomal protein S7p/S5e family protein chrC:97478-97945 REVERSE LENGTH=155<|>Symbols: RPS7.2 ribosomal protein S7 chrC:140704-141171 FORWARD LENGTH=155	Symbols: RPS7.1, RPS7 Ribosomal protein S7p/S5e family protein chrC:97478-97945 REVERSE LENGTH=155<|>Symbols: RPS7.2 ribosomal protein S7 chrC:140704-141171 FORWARD LENGTH=155	LSSELVDAAK		00120	1	1	30	296.651	ü	ü	ü	ü	ü	ü	ü	ü	ü	ü		ü	ü	ü	ü	ü	3.76111e+06	8.38261e+06	6.31231e+06	5.67636e+06	5.35349e+06	6.1611e+06	8.8094e+06	6.02778e+06	1.60409e+07	1.79685e+07	0	7.60338e+06	9.10456e+06	1.01058e+07	4.91596e+06	9.99709e+06		-0.452362	0.823688	0.11715	-1.1589	0.740019	0.343502	-0.0325546	-0.0558453	-0.283769	1.59626	0.0922877	0.345073	0.730845	1.76992	1.08459	0.447854	1.6702	1.26883	0.977688	0.962031	0.821442	3.02359	1.06606	1.27022	0	1032.56	-2.09914	51.4786
8751		ü	AT5G53170.1	AT5G53170.1	Symbols: FTSH11 FTSH protease 11 chr5:21563023-21567922 REVERSE LENGTH=806	Symbols: FTSH11 FTSH protease 11 chr5:21563023-21567922 REVERSE LENGTH=806	LSSEQLEFAK		00586	1	1	3	256.581							ü								ü	ü	0	0	0	0	0	0	2.52353e+06	652295	5.29389e+06	0	0	0	0	0	2.43432e+06	1.36372e+06									0.506012												1.42012					0	1151.59	2.15649	62.7739
8752			AT5G48760.2_x000D_; AT5G48760.1; AT4G13170.1; AT3G07110.2; AT3G24830.1	AT5G48760.2_x000D_; AT5G48760.1; AT4G13170.1; AT3G07110.2; AT3G24830.1	Symbols: Ribosomal protein L13 family protein chr5:19771315-19772686 REVERSE LENGTH=206<|>Symbols: Ribosomal protein L13 family protein chr5:19771315-19772686 REVERSE LENGTH=206 | Symbols: Ribosomal protein L13 family protein chr4:7655133-7656542 REVERSE LENGTH=206 | Symbols: Ribosomal protein L13 family protein chr3:2252092-2253332 FORWARD LENGTH=207 | Symbols: Ribosomal protein L13 family protein chr3:9064613-9065871 FORWARD LENGTH=206	Symbols: Ribosomal protein L13 family protein chr5:19771315-19772686 REVERSE LENGTH=206<|>Symbols: Ribosomal protein L13 family protein chr5:19771315-19772686 REVERSE LENGTH=206 | Symbols: Ribosomal protein L13 family protein chr4:7655133-7656542 REVERSE LENGTH=206 | Symbols: Ribosomal protein L13 family protein chr3:2252092-2253332 FORWARD LENGTH=207 | Symbols: Ribosomal protein L13 family protein chr3:9064613-9065871 FORWARD LENGTH=206	LSSEVGWNHYDTIK		00146; 00146; 00146; 00146	4	4	12	432.129						ü		ü	ü	ü		ü	ü	ü		ü	0	0	0	1.70047e+06	0	1.37185e+06	0	1.77536e+06	1.15452e+08	2.47613e+08	897851	1.32612e+06	5.1134e+06	1.06759e+07	579605	5.87152e+06		-2.00185	4.51626	-0.757557	-7.27566	2.42916			0.0553268				-0.640055	0.24968	22.8839	0.591497	0.00645367	5.38579			1.03909				0.641688	0	1648.8	-1.64167	64.5631
8753			AT5G48760.2_x000D_; AT5G48760.1; AT4G13170.1; AT3G07110.2; AT3G24830.1	AT5G48760.2_x000D_; AT5G48760.1; AT4G13170.1; AT3G07110.2; AT3G24830.1	Symbols: Ribosomal protein L13 family protein chr5:19771315-19772686 REVERSE LENGTH=206<|>Symbols: Ribosomal protein L13 family protein chr5:19771315-19772686 REVERSE LENGTH=206 | Symbols: Ribosomal protein L13 family protein chr4:7655133-7656542 REVERSE LENGTH=206 | Symbols: Ribosomal protein L13 family protein chr3:2252092-2253332 FORWARD LENGTH=207 | Symbols: Ribosomal protein L13 family protein chr3:9064613-9065871 FORWARD LENGTH=206	Symbols: Ribosomal protein L13 family protein chr5:19771315-19772686 REVERSE LENGTH=206<|>Symbols: Ribosomal protein L13 family protein chr5:19771315-19772686 REVERSE LENGTH=206 | Symbols: Ribosomal protein L13 family protein chr4:7655133-7656542 REVERSE LENGTH=206 | Symbols: Ribosomal protein L13 family protein chr3:2252092-2253332 FORWARD LENGTH=207 | Symbols: Ribosomal protein L13 family protein chr3:9064613-9065871 FORWARD LENGTH=206	LSSEVGWNHYDTIK	1×Deamidated [N8(100)]	00146; 00146; 00146; 00146	4	4	10	347.482									ü	ü			ü	ü			0	0	0	0	0	0	0	0	3.09152e+07	1.04089e+07	0	0	828831	2.42965e+06	0	0			3.66005												12.6411											0	1649.78	-0.918947	69.7883
8754		ü	AT1G07780.3_x000D_; AT1G07780.5_x000D_; AT1G07780.2_x000D_; AT1G07780.1	AT1G07780.3_x000D_; AT1G07780.5_x000D_; AT1G07780.2_x000D_; AT1G07780.1	Symbols: PAI1, TRP6 phosphoribosylanthranilate isomerase 1 chr1:2410352-2411833 REVERSE LENGTH=275<|>Symbols: PAI1 phosphoribosylanthranilate isomerase 1 chr1:2410352-2411833 REVERSE LENGTH=275<|>Symbols: PAI1, TRP6 phosphoribosylanthranilate isomerase 1 chr1:2410352-2411833 REVERSE LENGTH=275<|>Symbols: PAI1, TRP6 phosphoribosylanthranilate isomerase 1 chr1:2410352-2411833 REVERSE LENGTH=275	Symbols: PAI1, TRP6 phosphoribosylanthranilate isomerase 1 chr1:2410352-2411833 REVERSE LENGTH=275<|>Symbols: PAI1 phosphoribosylanthranilate isomerase 1 chr1:2410352-2411833 REVERSE LENGTH=275<|>Symbols: PAI1, TRP6 phosphoribosylanthranilate isomerase 1 chr1:2410352-2411833 REVERSE LENGTH=275<|>Symbols: PAI1, TRP6 phosphoribosylanthranilate isomerase 1 chr1:2410352-2411833 REVERSE LENGTH=275	ISSFITAVR		00263	1	1	1	163.011													ü				0	0	0	0	0	0	0	0	0	0	0	0	0	0	0	0																										0	993.573	-0.135294	66.0412
8755			AT1G75990.1; AT1G20200.1	AT1G75990.1; AT1G20200.1	Symbols: PAM domain (PCI/PINT associated module) protein chr1:28524623-28526718 REVERSE LENGTH=487 | Symbols: EMB2719, HAP15 PAM domain (PCI/PINT associated module) protein chr1:7001409-7004154 REVERSE LENGTH=488	Symbols: PAM domain (PCI/PINT associated module) protein chr1:28524623-28526718 REVERSE LENGTH=487 | Symbols: EMB2719, HAP15 PAM domain (PCI/PINT associated module) protein chr1:7001409-7004154 REVERSE LENGTH=488	LSSFVPK		00084; 00084	2	2	2	172.996									ü	ü							0	0	0	0	0	0	1.26656e+06	0	1.05709e+07	1.65366e+07	0	0	0	0	0	0																										0	777.451	-1.53902	45.6931
8756		ü	ATCG00800.1	ATCG00800.1	Symbols: structural constituent of ribosome chrC:82826-83482 REVERSE LENGTH=218	Symbols: structural constituent of ribosome chrC:82826-83482 REVERSE LENGTH=218	ISSGMEGIAR		00053	1	1	2	216.369									ü	ü							0	0	0	0	0	0	0	0	2.59296e+06	4.76439e+06	0	0	0	0	0	0																										0	1020.51	-0.13176	47.4827
8757		ü	AT5G15650.1	AT5G15650.1	Symbols: RGP2, ATRGP2 reversibly glycosylated polypeptide 2 chr5:5092203-5094093 FORWARD LENGTH=360	Symbols: RGP2, ATRGP2 reversibly glycosylated polypeptide 2 chr5:5092203-5094093 FORWARD LENGTH=360	LSSLDPYFDK		00327	1	1	8	261.83	ü	ü	ü		ü		ü		ü	ü		ü					3.05944e+06	3.07055e+06	4.51445e+06	0	1.06064e+06	0	1.82501e+06	765068	9.87074e+06	6.54518e+06	2.01176e+06	2.80911e+06	0	0	0	0					-1.75751		0.155847	1.53095		1.93377	1.39091	0.558667	-0.925267				0.295758		1.11408	2.88976		3.82052	2.62244	1.47291	0.526583	0	1184.58	1.15114	81.0668
8758		ü	AT5G57460.1	AT5G57460.1	Symbols: unknown protein; FUNCTIONS IN: molecular_function unknown; INVOLVED IN: biological_process unknown; LOCATED IN: plasma membrane, chloroplast; EXPRESSED IN: 23 plant structures; EXPRESSED DURING: 13 growth stages; Has 166 Blast hits to 166 proteins in 41 species: Archae - 0; Bacteria - 0; Metazoa - 112; Fungi - 4; Plants - 36; Viruses - 0; Other Eukaryotes - 14 (source: NCBI BLink). chr5:23275321-23277261 FORWARD LENGTH=646	Symbols: unknown protein; FUNCTIONS IN: molecular_function unknown; INVOLVED IN: biological_process unknown; LOCATED IN: plasma membrane, chloroplast; EXPRESSED IN: 23 plant structures; EXPRESSED DURING: 13 growth stages; Has 166 Blast hits to 166 proteins in 41 species: Archae - 0; Bacteria - 0; Metazoa - 112; Fungi - 4; Plants - 36; Viruses - 0; Other Eukaryotes - 14 (source: NCBI BLink). chr5:23275321-23277261 FORWARD LENGTH=646	ISSLGNGLFHVR	1×Deamidated [N6(100)]	00474	1	1	3	252.861										ü			ü	ü			0	0	0	0	0	0	0	0	0	1.31239e+06	0	0	733932	578768	0	0			1.00981												2.01365											0	1300.7	0.0637937	78.7636
8759		ü	AT1G67700.2	AT1G67700.2	Symbols: unknown protein; FUNCTIONS IN: molecular_function unknown; INVOLVED IN: biological_process unknown; LOCATED IN: chloroplast, chloroplast envelope; EXPRESSED IN: 22 plant structures; EXPRESSED DURING: 13 growth stages; Has 49 Blast hits to 49 proteins in 20 species: Archae - 0; Bacteria - 0; Metazoa - 0; Fungi - 0; Plants - 44; Viruses - 0; Other Eukaryotes - 5 (source: NCBI BLink). chr1:25374295-25375810 FORWARD LENGTH=231	Symbols: unknown protein; FUNCTIONS IN: molecular_function unknown; INVOLVED IN: biological_process unknown; LOCATED IN: chloroplast, chloroplast envelope; EXPRESSED IN: 22 plant structures; EXPRESSED DURING: 13 growth stages; Has 49 Blast hits to 49 proteins in 20 species: Archae - 0; Bacteria - 0; Metazoa - 0; Fungi - 0; Plants - 44; Viruses - 0; Other Eukaryotes - 5 (source: NCBI BLink). chr1:25374295-25375810 FORWARD LENGTH=231	LSSLNPGSDEK		00210	1	1	7	304.02	ü				ü	ü			ü	ü			ü			ü	0	0	0	0	0	0	0	0	0	0	0	0	0	0	0	0																										0	1146.56	3.2864	36.7289
8760		ü	AT1G67700.2	AT1G67700.2	Symbols: unknown protein; FUNCTIONS IN: molecular_function unknown; INVOLVED IN: biological_process unknown; LOCATED IN: chloroplast, chloroplast envelope; EXPRESSED IN: 22 plant structures; EXPRESSED DURING: 13 growth stages; Has 49 Blast hits to 49 proteins in 20 species: Archae - 0; Bacteria - 0; Metazoa - 0; Fungi - 0; Plants - 44; Viruses - 0; Other Eukaryotes - 5 (source: NCBI BLink). chr1:25374295-25375810 FORWARD LENGTH=231	Symbols: unknown protein; FUNCTIONS IN: molecular_function unknown; INVOLVED IN: biological_process unknown; LOCATED IN: chloroplast, chloroplast envelope; EXPRESSED IN: 22 plant structures; EXPRESSED DURING: 13 growth stages; Has 49 Blast hits to 49 proteins in 20 species: Archae - 0; Bacteria - 0; Metazoa - 0; Fungi - 0; Plants - 44; Viruses - 0; Other Eukaryotes - 5 (source: NCBI BLink). chr1:25374295-25375810 FORWARD LENGTH=231	LSSLNPGSDEKTEETSDEK		00210	1	1	5	415.795					ü				ü					ü			0	0	0	0	0	0	0	0	0	0	0	0	0	0	0	0																										1	2065.94	0.688312	38.0966
8761		ü	AT1G67700.2	AT1G67700.2	Symbols: unknown protein; FUNCTIONS IN: molecular_function unknown; INVOLVED IN: biological_process unknown; LOCATED IN: chloroplast, chloroplast envelope; EXPRESSED IN: 22 plant structures; EXPRESSED DURING: 13 growth stages; Has 49 Blast hits to 49 proteins in 20 species: Archae - 0; Bacteria - 0; Metazoa - 0; Fungi - 0; Plants - 44; Viruses - 0; Other Eukaryotes - 5 (source: NCBI BLink). chr1:25374295-25375810 FORWARD LENGTH=231	Symbols: unknown protein; FUNCTIONS IN: molecular_function unknown; INVOLVED IN: biological_process unknown; LOCATED IN: chloroplast, chloroplast envelope; EXPRESSED IN: 22 plant structures; EXPRESSED DURING: 13 growth stages; Has 49 Blast hits to 49 proteins in 20 species: Archae - 0; Bacteria - 0; Metazoa - 0; Fungi - 0; Plants - 44; Viruses - 0; Other Eukaryotes - 5 (source: NCBI BLink). chr1:25374295-25375810 FORWARD LENGTH=231	LSSLNPGSDEKTEETSDEK	1×Deamidated [N5(100)]	00210	1	1	3	309.311	ü									ü			ü				1.25654e+07	4.24063e+07	8.27609e+06	2.10901e+07	4.05508e+06	7.70865e+06	0	0	1.94594e+07	2.10326e+07	1.44074e+07	0	1.58861e+07	1.27616e+07	5.20144e+06	6.10837e+06		-1.33687	0.506757	1.35389	-0.489736	1.34861		2.04569			-0.190323	-0.805073	0.125014	0.395879	1.42085	2.556	0.712155	2.54667		4.12871			0.87641	0.572333	1.09052	1	2066.92	-2.36852	38.8186
8762		ü	AT1G08800.2_x000D_; AT1G08800.1	AT1G08800.2_x000D_; AT1G08800.1	Symbols: Protein of unknown function, DUF593 chr1:2813578-2817078 REVERSE LENGTH=1113<|>Symbols: Protein of unknown function, DUF593 chr1:2813578-2817078 REVERSE LENGTH=1113	Symbols: Protein of unknown function, DUF593 chr1:2813578-2817078 REVERSE LENGTH=1113<|>Symbols: Protein of unknown function, DUF593 chr1:2813578-2817078 REVERSE LENGTH=1113	ISSLSEMAPR		00735	1	1	1	257.897										ü							0	0	0	0	0	0	0	0	0	9.46426e+06	0	0	0	0	0	0																										0	1090.56	3.632	58.7606
8763	ü	ü	cont_P00761	cont_P00761	Trypsin OS=Sus scrofa PE=1 SV=1	Trypsin OS=Sus scrofa PE=1 SV=1	LSSPATLNSR		00098	1	1	679	260.706	ü	ü	ü	ü	ü	ü	ü	ü	ü	ü	ü	ü	ü	ü	ü	ü	0	0	0	0	0	0	0	0	0	0	0	0	0	0	0	0																										0	1045.56	0.947794	67.2446
8764	ü	ü	cont_P00761	cont_P00761	Trypsin OS=Sus scrofa PE=1 SV=1	Trypsin OS=Sus scrofa PE=1 SV=1	LSSPATLNSR	1×Deamidated [N8(100)]	00098	1	1	137	256.151	ü	ü	ü	ü	ü	ü	ü	ü	ü	ü	ü	ü	ü	ü	ü	ü	8.08916e+09	1.64062e+10	8.60169e+09	1.13862e+10	3.77455e+09	1.45269e+10	1.02735e+10	8.86496e+09	3.88812e+09	3.8257e+09	1.18391e+10	7.1417e+09	8.71274e+09	1.14991e+10	1.28536e+10	1.98009e+10		0.672505	-1.37589	-0.794916	1.25348	0.434811	0.366003	0.637601	0.741312	0.0524341	-1.57868	-0.219163	-0.106038	1.59384	0.385314	0.576377	2.38416	1.35173	1.28878	1.55574	1.6717	1.03701	0.334787	0.859063	0.929136	0	1046.55	-1.7855	45.1773
8765		ü	AT3G43300.1	AT3G43300.1	Symbols: ATMIN7, BEN1 HOPM interactor 7 chr3:15234235-15245034 REVERSE LENGTH=1758	Symbols: ATMIN7, BEN1 HOPM interactor 7 chr3:15234235-15245034 REVERSE LENGTH=1758	LSSQRPGGEER		00791	1	1	2	177.59									ü								0	0	0	0	0	0	831228	0	5.06595e+06	0	0	0	0	0	0	0																										1	1215.61	-0.474385	14.5574
8766	ü	ü	cont_P13645	cont_P13645	Keratin, type I cytoskeletal 10 OS=Homo sapiens GN=KRT10 PE=1 SV=6	Keratin, type I cytoskeletal 10 OS=Homo sapiens GN=KRT10 PE=1 SV=6	ISSSKGSLGGGFSSGGFSGGSFSR		00036	1	1	5	362.688			ü	ü					ü	ü		ü					0	0	1.54735e+06	779910	0	0	0	0	3.67471e+06	2.78139e+06	0	0	0	0	0	0																										1	2210.05	0.00364086	66.5856
8767		ü	AT1G05460.1	AT1G05460.1	Symbols: SDE3 P-loop containing nucleoside triphosphate hydrolases superfamily protein chr1:1601357-1604658 REVERSE LENGTH=1002	Symbols: SDE3 P-loop containing nucleoside triphosphate hydrolases superfamily protein chr1:1601357-1604658 REVERSE LENGTH=1002	ISSSLTSNRPYSR		00170	1	1	2	206.483									ü	ü							0	0	0	0	0	0	0	0	1.70933e+06	3.64131e+06	0	0	0	0	0	0																										1	1467.76	-1.85389	38.8341
8768		ü	AT1G70770.1_x000D_; AT1G70770.2	AT1G70770.1_x000D_; AT1G70770.2	Symbols: Protein of unknown function DUF2359, transmembrane chr1:26688622-26691185 REVERSE LENGTH=610<|>Symbols: Protein of unknown function DUF2359, transmembrane chr1:26688622-26691185 REVERSE LENGTH=610	Symbols: Protein of unknown function DUF2359, transmembrane chr1:26688622-26691185 REVERSE LENGTH=610<|>Symbols: Protein of unknown function DUF2359, transmembrane chr1:26688622-26691185 REVERSE LENGTH=610	LSSSPNDALTLNR		00497	1	1	2	306.111													ü			ü	0	0	0	0	0	0	0	0	0	0	0	0	0	0	0	0																										0	1387.72	0.485177	58.5484
8769		ü	AT3G45190.1	AT3G45190.1	Symbols: SIT4 phosphatase-associated family protein chr3:16541994-16548161 REVERSE LENGTH=789	Symbols: SIT4 phosphatase-associated family protein chr3:16541994-16548161 REVERSE LENGTH=789	LSSSSFVAR		00232	1	1	1	202.207									ü								0	0	0	0	0	0	0	0	2.40249e+06	0	0	0	0	0	0	0																										0	953.505	1.26487	44.6817
8770		ü	AT5G12370.1_x000D_; AT5G12370.2	AT5G12370.1_x000D_; AT5G12370.2	Symbols: SEC10 exocyst complex component sec10 chr5:4003002-4008445 REVERSE LENGTH=825<|>Symbols: SEC10 exocyst complex component sec10 chr5:4003002-4008445 REVERSE LENGTH=825	Symbols: SEC10 exocyst complex component sec10 chr5:4003002-4008445 REVERSE LENGTH=825<|>Symbols: SEC10 exocyst complex component sec10 chr5:4003002-4008445 REVERSE LENGTH=825	ISSVGQTAAK		00153	1	1	1	161.636													ü				0	0	0	0	0	0	0	0	0	0	0	0	781657	0	0	0																										0	961.531	-0.0286985	19.4361
8771	ü		cont_P02533; cont_P08779	cont_P02533; cont_P08779	Keratin, type I cytoskeletal 14 OS=Homo sapiens GN=KRT14 PE=1 SV=4 | Keratin, type I cytoskeletal 16 OS=Homo sapiens GN=KRT16 PE=1 SV=4	Keratin, type I cytoskeletal 14 OS=Homo sapiens GN=KRT14 PE=1 SV=4 | Keratin, type I cytoskeletal 16 OS=Homo sapiens GN=KRT16 PE=1 SV=4	ISSVLAGGSCR	1×Methylthio [C10]	00031; 00031	2	2	14	302.117		ü	ü	ü	ü	ü	ü	ü	ü	ü				ü			1.55635e+06	2.01098e+06	6.38437e+07	4.74795e+06	3.79093e+07	1.81392e+06	3.28906e+06	5.80786e+06	4.62936e+06	7.86203e+06	0	0	0	8.70128e+06	0	0			-0.528369			0.0694339	-0.923953	-2.22876		1.99405	1.76983	3.29886			0.693338			1.0493	0.527063	0.213341		3.98353	3.41013	9.84138		0	1095.53	2.24493	60.0525
8772		ü	AT4G24510.1	AT4G24510.1	Symbols: CER2, VC2, VC-2 HXXXD-type acyl-transferase family protein chr4:12660929-12662537 FORWARD LENGTH=421	Symbols: CER2, VC2, VC-2 HXXXD-type acyl-transferase family protein chr4:12660929-12662537 FORWARD LENGTH=421	LSSVVPASVVGENKPR		00011	1	1	2	265.966									ü	ü							0	0	0	0	0	0	0	0	1.02284e+07	6.3242e+06	0	0	5.37909e+06	917481	0	0			1.85614												3.62038											1	1638.92	-0.167823	53.9802
8773		ü	AT5G67385.1	AT5G67385.1	Symbols: Phototropic-responsive NPH3 family protein chr5:26884754-26887083 FORWARD LENGTH=604	Symbols: Phototropic-responsive NPH3 family protein chr5:26884754-26887083 FORWARD LENGTH=604	LSSYTDELSK		00501	1	1	6	258.837					ü		ü						ü	ü	ü	ü	0	0	0	0	1.05165e+06	0	1.63212e+06	0	3.23509e+06	0	0	0	4.12654e+06	2.23466e+06	848286	1.75105e+06		-1.31707	0.0913104			1.52984			-0.421326					0.401349	1.06534			2.88754			0.746738					0	1142.56	-0.287188	53.6758
8774		ü	AT5G48520.1	AT5G48520.1	Symbols: unknown protein; Has 609 Blast hits to 593 proteins in 129 species: Archae - 0; Bacteria - 41; Metazoa - 390; Fungi - 40; Plants - 64; Viruses - 0; Other Eukaryotes - 74 (source: NCBI BLink). chr5:19661407-19666147 FORWARD LENGTH=617	Symbols: unknown protein; Has 609 Blast hits to 593 proteins in 129 species: Archae - 0; Bacteria - 41; Metazoa - 390; Fungi - 40; Plants - 64; Viruses - 0; Other Eukaryotes - 74 (source: NCBI BLink). chr5:19661407-19666147 FORWARD LENGTH=617	LSTAVEEVTLEHR		00556	1	1	3	342.046									ü	ü		ü					0	0	0	0	0	0	0	0	5.23053e+06	6.12069e+06	0	765568	0	0	0	0					-2.88572												0.135304									0	1483.78	0.265524	58.2793
8775		ü	AT1G15690.1	AT1G15690.1	Symbols: AVP1, ATAVP3, AVP-3, AtVHP1;1 Inorganic H pyrophosphatase family protein chr1:5399115-5402185 FORWARD LENGTH=770	Symbols: AVP1, ATAVP3, AVP-3, AtVHP1;1 Inorganic H pyrophosphatase family protein chr1:5399115-5402185 FORWARD LENGTH=770	ISTDASIK		00637	1	1	1	231.561							ü										0	0	0	0	836278	0	2.66563e+06	0	0	0	0	0	0	0	1.15962e+06	0																										0	834.457	0.413332	29.5678
8776		ü	AT3G19810.1	AT3G19810.1	Symbols: Protein of unknown function (DUF177) chr3:6877756-6878812 REVERSE LENGTH=321	Symbols: Protein of unknown function (DUF177) chr3:6877756-6878812 REVERSE LENGTH=321	LSTDVSK		00127	1	1	2	190.316									ü	ü							0	0	0	0	0	0	0	0	1.99098e+06	1.54758e+06	0	0	0	0	0	0																										0	749.404	-0.405864	22.0064
8777		ü	AT2G42950.1	AT2G42950.1	Symbols: Magnesium transporter CorA-like family protein chr2:17864059-17866407 FORWARD LENGTH=501	Symbols: Magnesium transporter CorA-like family protein chr2:17864059-17866407 FORWARD LENGTH=501	LSTQVIR		00300	1	1	1	162.649														ü			0	0	0	0	0	0	0	0	0	0	0	0	0	0	0	0																										0	816.494	-2.41584	38.2981
8778		ü	AT5G55070.1	AT5G55070.1	Symbols: Dihydrolipoamide succinyltransferase chr5:22347637-22350409 FORWARD LENGTH=464	Symbols: Dihydrolipoamide succinyltransferase chr5:22347637-22350409 FORWARD LENGTH=464	ISTSADAVSHVAPSEK		00167	1	1	3	411.916									ü	ü			ü				0	0	0	0	0	0	0	0	1.80923e+06	973204	0	0	0	0	0	0																										0	1598.8	1.60665	40.3945
8779		ü	AT2G38540.1	AT2G38540.1	Symbols: LP1, LTP1, ATLTP1 lipid transfer protein 1 chr2:16130418-16130893 FORWARD LENGTH=118	Symbols: LP1, LTP1, ATLTP1 lipid transfer protein 1 chr2:16130418-16130893 FORWARD LENGTH=118	ISTSTNCK	1×Methylthio [C7]	00108	1	1	3	187.412	ü			ü							ü						573577	0	0	770214	0	0	0	0	0	0	928592	0	0	0	0	0																										0	899.396	-4.62149	28.2756
8780		ü	AT1G64740.1	AT1G64740.1	Symbols: TUA1 alpha-1 tubulin chr1:24050114-24052296 FORWARD LENGTH=450	Symbols: TUA1 alpha-1 tubulin chr1:24050114-24052296 FORWARD LENGTH=450	LSVDFGK		00157	1	1	2	197.356									ü	ü							0	0	0	0	0	0	0	0	0	0	0	0	0	0	0	0																										0	765.414	-0.940539	58.5637
8781			AT4G14960.2; AT5G19770.1_x000D_; AT5G19780.1; AT1G04820.1_x000D_; AT1G50010.1	AT4G14960.2; AT5G19770.1_x000D_; AT5G19780.1; AT1G04820.1_x000D_; AT1G50010.1	Symbols: TUA6 Tubulin/FtsZ family protein chr4:8548769-8550319 REVERSE LENGTH=450 | Symbols: TUA3 tubulin alpha-3 chr5:6682761-6684474 REVERSE LENGTH=450<|>Symbols: TUA5 tubulin alpha-5 chr5:6687212-6688926 FORWARD LENGTH=450 | Symbols: TUA4, TOR2 tubulin alpha-4 chain chr1:1356421-1358266 REVERSE LENGTH=450<|>Symbols: TUA2 tubulin alpha-2 chain chr1:18517737-18519729 FORWARD LENGTH=450	Symbols: TUA6 Tubulin/FtsZ family protein chr4:8548769-8550319 REVERSE LENGTH=450 | Symbols: TUA3 tubulin alpha-3 chr5:6682761-6684474 REVERSE LENGTH=450<|>Symbols: TUA5 tubulin alpha-5 chr5:6687212-6688926 FORWARD LENGTH=450 | Symbols: TUA4, TOR2 tubulin alpha-4 chain chr1:1356421-1358266 REVERSE LENGTH=450<|>Symbols: TUA2 tubulin alpha-2 chain chr1:18517737-18519729 FORWARD LENGTH=450	LSVDYGK		00157; 00157; 00157	3	3	8	190.018	ü	ü		ü					ü	ü		ü		ü		ü	0	5.38822e+06	0	1.73126e+06	0	0	0	0	9.49437e+07	2.93328e+08	0	3.56848e+06	0	4.83999e+06	0	610329			5.10768		-5.54737						4.95288				34.4798		0.0213833						30.9717			0	781.409	0.177155	41.2103
8782			AT4G14960.2; AT5G19770.1_x000D_; AT5G19780.1; AT1G04820.1_x000D_; AT1G50010.1	AT4G14960.2; AT5G19770.1_x000D_; AT5G19780.1; AT1G04820.1_x000D_; AT1G50010.1	Symbols: TUA6 Tubulin/FtsZ family protein chr4:8548769-8550319 REVERSE LENGTH=450 | Symbols: TUA3 tubulin alpha-3 chr5:6682761-6684474 REVERSE LENGTH=450<|>Symbols: TUA5 tubulin alpha-5 chr5:6687212-6688926 FORWARD LENGTH=450 | Symbols: TUA4, TOR2 tubulin alpha-4 chain chr1:1356421-1358266 REVERSE LENGTH=450<|>Symbols: TUA2 tubulin alpha-2 chain chr1:18517737-18519729 FORWARD LENGTH=450	Symbols: TUA6 Tubulin/FtsZ family protein chr4:8548769-8550319 REVERSE LENGTH=450 | Symbols: TUA3 tubulin alpha-3 chr5:6682761-6684474 REVERSE LENGTH=450<|>Symbols: TUA5 tubulin alpha-5 chr5:6687212-6688926 FORWARD LENGTH=450 | Symbols: TUA4, TOR2 tubulin alpha-4 chain chr1:1356421-1358266 REVERSE LENGTH=450<|>Symbols: TUA2 tubulin alpha-2 chain chr1:18517737-18519729 FORWARD LENGTH=450	LSVDYGKK		00157; 00157; 00157	3	3	2	212.038									ü	ü							0	0	0	0	0	0	0	0	1.13637e+07	1.138e+07	0	0	0	0	0	0																										1	909.504	-0.117729	26.2398
8783	ü	ü	cont_Q04695	cont_Q04695	Keratin, type I cytoskeletal 17 OS=Homo sapiens GN=KRT17 PE=1 SV=2	Keratin, type I cytoskeletal 17 OS=Homo sapiens GN=KRT17 PE=1 SV=2	LSVEADINGLRR	1×Deamidated [N8(100)]	00181	1	1	1	183.441			ü														0	0	561821	0	0	0	0	0	0	0	0	0	0	0	0	0																										1	1343.73	-0.505809	58.4649
8784		ü	AT1G70290.1	AT1G70290.1	Symbols: ATTPS8, TPS8, ATTPSC trehalose-6-phosphatase synthase S8 chr1:26471286-26474078 REVERSE LENGTH=856	Symbols: ATTPS8, TPS8, ATTPSC trehalose-6-phosphatase synthase S8 chr1:26471286-26474078 REVERSE LENGTH=856	LSVEHIVPVYR		00572	1	1	1	328.308										ü							0	0	0	0	0	0	0	0	0	1.46937e+07	0	0	0	0	0	0																										0	1311.74	0.95667	68.0679
8785		ü	AT5G67360.1	AT5G67360.1	Symbols: ARA12 Subtilase family protein chr5:26872192-26874465 REVERSE LENGTH=757	Symbols: ARA12 Subtilase family protein chr5:26872192-26874465 REVERSE LENGTH=757	ISVEPAVLNFK		00701	1	1	10	273.207	ü	ü	ü		ü		ü		ü		ü				ü		897630	6.4266e+06	2.29507e+06	0	977131	0	707156	0	5.39356e+06	6.47187e+06	3.68305e+06	2.22e+06	0	743878	1.81913e+06	0			2.98957	0.652477	-1.04698			1.2975			1.29859	-0.0655864	0.31719		7.94238	1.57186	0.48398			2.45803			2.45988	0.955557	1.2459	0	1216.69	0.848212	87.5349
8786		ü	AT1G80380.2	AT1G80380.2	Symbols: P-loop containing nucleoside triphosphate hydrolases superfamily protein chr1:30217332-30219784 FORWARD LENGTH=456	Symbols: P-loop containing nucleoside triphosphate hydrolases superfamily protein chr1:30217332-30219784 FORWARD LENGTH=456	LSVETLEALSK		00280	1	1	4	277.615									ü	ü							1.07463e+06	0	0	0	0	0	0	0	1.24126e+07	5.89904e+06	0	0	657294	0	0	0			3.7025								2.99326				13.0185								7.96272			0	1189.67	1.76299	89.941
8787		ü	AT3G61860.1	AT3G61860.1	Symbols: ATRSP31, RSP31, At-RS31, RS31 RNA-binding (RRM/RBD/RNP motifs) family protein chr3:22900311-22902159 REVERSE LENGTH=264	Symbols: ATRSP31, RSP31, At-RS31, RS31 RNA-binding (RRM/RBD/RNP motifs) family protein chr3:22900311-22902159 REVERSE LENGTH=264	LSVEWAK		00067	1	1	3	165.953									ü					ü			0	0	0	0	0	0	0	0	2.75456e+06	2.17714e+06	0	0	874492	1.31259e+06	0	0			1.19266												2.28574											0	832.456	0.407416	62.5101
8788		ü	AT1G05320.1_x000D_; AT1G05320.3_x000D_; AT1G05320.2	AT1G05320.1_x000D_; AT1G05320.3_x000D_; AT1G05320.2	Symbols: FUNCTIONS IN: molecular_function unknown; INVOLVED IN: biological_process unknown; LOCATED IN: cellular_component unknown; EXPRESSED IN: fruit, egg cell; CONTAINS InterPro DOMAIN/s: Prefoldin (InterPro:IPR009053); BEST Arabidopsis thaliana protein match is: unknown protein (TAIR:AT2G32240.1); Has 267650 Blast hits to 119772 proteins in 3899 species: Archae - 3706; Bacteria - 62589; Metazoa - 106546; Fungi - 19914; Plants - 13918; Viruses - 1287; Other Eukaryotes - 59690 (source: NCBI BLink). chr1:1554856-1557658 FORWARD LENGTH=790<|>Symbols: FUNCTIONS IN: molecular_function unknown; INVOLVED IN: biological_process unknown; LOCATED IN: cellular_component unknown; EXPRESSED IN: fruit, egg cell; CONTAINS InterPro DOMAIN/s: Prefoldin (InterPro:IPR009053); BEST Arabidopsis thaliana protein match is: unknown protein (TAIR:AT2G32240.1); Has 267444 Blast hits to 119656 proteins in 3886 species: Archae - 3699; Bacteria - 62432; Metazoa - 106542; Fungi - 19875; Plants - 13918; Viruses - 1288; Other Eukaryotes - 59690 (source: NCBI BLink). chr1:1554856-1557658 FORWARD LENGTH=790<|>Symbols: FUNCTIONS IN: molecular_function unknown; INVOLVED IN: biological_process unknown; LOCATED IN: cellular_component unknown; EXPRESSED IN: fruit, egg cell; CONTAINS InterPro DOMAIN/s: Prefoldin (InterPro:IPR009053); BEST Arabidopsis thaliana protein match is: unknown protein (TAIR:AT2G32240.1); Has 267650 Blast hits to 119772 proteins in 3899 species: Archae - 3706; Bacteria - 62589; Metazoa - 106546; Fungi - 19914; Plants - 13918; Viruses - 1287; Other Eukaryotes - 59690 (source: NCBI BLink). chr1:1554856-1557658 FORWARD LENGTH=790	Symbols: FUNCTIONS IN: molecular_function unknown; INVOLVED IN: biological_process unknown; LOCATED IN: cellular_component unknown; EXPRESSED IN: fruit, egg cell; CONTAINS InterPro DOMAIN/s: Prefoldin (InterPro:IPR009053); BEST Arabidopsis thaliana protein match is: unknown protein (TAIR:AT2G32240.1); Has 267650 Blast hits to 119772 proteins in 3899 species: Archae - 3706; Bacteria - 62589; Metazoa - 106546; Fungi - 19914; Plants - 13918; Viruses - 1287; Other Eukaryotes - 59690 (source: NCBI BLink). chr1:1554856-1557658 FORWARD LENGTH=790<|>Symbols: FUNCTIONS IN: molecular_function unknown; INVOLVED IN: biological_process unknown; LOCATED IN: cellular_component unknown; EXPRESSED IN: fruit, egg cell; CONTAINS InterPro DOMAIN/s: Prefoldin (InterPro:IPR009053); BEST Arabidopsis thaliana protein match is: unknown protein (TAIR:AT2G32240.1); Has 267444 Blast hits to 119656 proteins in 3886 species: Archae - 3699; Bacteria - 62432; Metazoa - 106542; Fungi - 19875; Plants - 13918; Viruses - 1288; Other Eukaryotes - 59690 (source: NCBI BLink). chr1:1554856-1557658 FORWARD LENGTH=790<|>Symbols: FUNCTIONS IN: molecular_function unknown; INVOLVED IN: biological_process unknown; LOCATED IN: cellular_component unknown; EXPRESSED IN: fruit, egg cell; CONTAINS InterPro DOMAIN/s: Prefoldin (InterPro:IPR009053); BEST Arabidopsis thaliana protein match is: unknown protein (TAIR:AT2G32240.1); Has 267650 Blast hits to 119772 proteins in 3899 species: Archae - 3706; Bacteria - 62589; Metazoa - 106546; Fungi - 19914; Plants - 13918; Viruses - 1287; Other Eukaryotes - 59690 (source: NCBI BLink). chr1:1554856-1557658 FORWARD LENGTH=790	LSVLEAEK		00512	1	1	2	228.948									ü	ü							0	0	0	0	0	0	0	0	7.99072e+06	5.80108e+06	0	0	1.59894e+06	0	0	0			2.09021												4.2581											0	888.504	0.997198	50.3076
8789		ü	AT1G07770.1_x000D_; AT5G59850.1_x000D_; AT1G07770.2	AT1G07770.1_x000D_; AT5G59850.1_x000D_; AT1G07770.2	Symbols: RPS15A ribosomal protein S15A chr1:2408413-2409065 REVERSE LENGTH=130<|>Symbols: Ribosomal protein S8 family protein chr5:24112499-24113084 REVERSE LENGTH=130<|>Symbols: RPS15A ribosomal protein S15A chr1:2408413-2409065 REVERSE LENGTH=130	Symbols: RPS15A ribosomal protein S15A chr1:2408413-2409065 REVERSE LENGTH=130<|>Symbols: Ribosomal protein S8 family protein chr5:24112499-24113084 REVERSE LENGTH=130<|>Symbols: RPS15A ribosomal protein S15A chr1:2408413-2409065 REVERSE LENGTH=130	ISVLNDALK		00004	1	1	11	257.518				ü	ü	ü	ü	ü			ü	ü	ü	ü	ü	ü	0	0	1.20807e+06	2.56508e+06	2.63037e+06	0	4.75244e+06	4.00019e+06	558920	0	2.24603e+06	4.01079e+06	7.27547e+06	3.56793e+06	7.34873e+06	1.07207e+07		0.800847	-3.18835	-1.56428	2.42492	0.953798	0.729102		1.02554	-1.30851			0.769778	1.74212	0.109701	0.338147	5.36999	1.93696	1.65761		2.03572	0.403736			1.70501	0	972.572	0.403978	68.813
8790		ü	AT1G07770.1_x000D_; AT5G59850.1_x000D_; AT1G07770.2	AT1G07770.1_x000D_; AT5G59850.1_x000D_; AT1G07770.2	Symbols: RPS15A ribosomal protein S15A chr1:2408413-2409065 REVERSE LENGTH=130<|>Symbols: Ribosomal protein S8 family protein chr5:24112499-24113084 REVERSE LENGTH=130<|>Symbols: RPS15A ribosomal protein S15A chr1:2408413-2409065 REVERSE LENGTH=130	Symbols: RPS15A ribosomal protein S15A chr1:2408413-2409065 REVERSE LENGTH=130<|>Symbols: Ribosomal protein S8 family protein chr5:24112499-24113084 REVERSE LENGTH=130<|>Symbols: RPS15A ribosomal protein S15A chr1:2408413-2409065 REVERSE LENGTH=130	ISVLNDALK	1×Deamidated [N5(100)]	00004	1	1	7	210.974							ü	ü				ü	ü	ü	ü	ü	0	0	0	0	0	0	824041	707079	1.71134e+06	0	0	734368	1.34011e+06	598806	1.26369e+06	908632		0.258453	0.933874	-0.545131					0.489341					1.1962	1.9104	0.685329					1.4038					0	973.556	-0.5892	71.7476
8791		ü	AT3G46040.1	AT3G46040.1	Symbols: RPS15AD ribosomal protein S15A D chr3:16914891-16915529 FORWARD LENGTH=130	Symbols: RPS15AD ribosomal protein S15A D chr3:16914891-16915529 FORWARD LENGTH=130	ISVLNDGLK		00004	1	1	4	213.468							ü	ü						ü		ü	0	0	0	0	0	0	0	0	0	0	0	0	0	0	0	0																										0	958.557	-0.0900419	62.1884
8792		ü	AT1G08800.2_x000D_; AT1G08800.1	AT1G08800.2_x000D_; AT1G08800.1	Symbols: Protein of unknown function, DUF593 chr1:2813578-2817078 REVERSE LENGTH=1113<|>Symbols: Protein of unknown function, DUF593 chr1:2813578-2817078 REVERSE LENGTH=1113	Symbols: Protein of unknown function, DUF593 chr1:2813578-2817078 REVERSE LENGTH=1113<|>Symbols: Protein of unknown function, DUF593 chr1:2813578-2817078 REVERSE LENGTH=1113	ISVNSSDQETK		00842	1	1	1	175.159										ü							0	0	0	701976	0	0	0	0	0	2.66297e+07	0	0	0	3.07361e+06	0	0																										0	1207.58	0.295463	27.6058
8793		ü	AT1G08800.2_x000D_; AT1G08800.1	AT1G08800.2_x000D_; AT1G08800.1	Symbols: Protein of unknown function, DUF593 chr1:2813578-2817078 REVERSE LENGTH=1113<|>Symbols: Protein of unknown function, DUF593 chr1:2813578-2817078 REVERSE LENGTH=1113	Symbols: Protein of unknown function, DUF593 chr1:2813578-2817078 REVERSE LENGTH=1113<|>Symbols: Protein of unknown function, DUF593 chr1:2813578-2817078 REVERSE LENGTH=1113	ISVNSSDQETK	1×Deamidated [N4(100)]	00842	1	1	2	258.242									ü	ü							0	0	0	0	0	0	0	0	4.4964e+06	4.31166e+06	0	0	0	0	0	0																										0	1208.56	1.1883	33.2608
8794		ü	AT1G04410.1	AT1G04410.1	Symbols: Lactate/malate dehydrogenase family protein chr1:1189418-1191267 REVERSE LENGTH=332	Symbols: Lactate/malate dehydrogenase family protein chr1:1189418-1191267 REVERSE LENGTH=332	LSVPVSDVK		00172	1	1	6	230.612				ü					ü	ü		ü					0	0	841445	3.2585e+06	0	0	0	692921	7.83188e+06	7.59992e+06	0	3.76793e+06	817467	1.53315e+06	0	0			2.78481		-1.0339					1.25681			1.1862		6.89145		0.488388					2.38967			2.27552	0	943.546	-0.3885	52.0799
8795		ü	AT5G05170.1	AT5G05170.1	Symbols: CESA3, IXR1, ATCESA3, ATH-B, CEV1 Cellulose synthase family protein chr5:1530401-1535090 REVERSE LENGTH=1065	Symbols: CESA3, IXR1, ATCESA3, ATH-B, CEV1 Cellulose synthase family protein chr5:1530401-1535090 REVERSE LENGTH=1065	LSVSSTIAGGK		00155	1	1	4	250.401					ü		ü						ü		ü		0	0	0	0	699391	0	566745	0	959544	0	0	0	8.83166e+06	0	933147	0																										0	1019.57	0.608177	46.6077
8796		ü	AT3G27925.1	AT3G27925.1	Symbols: DEGP1, Deg1 DegP protease 1 chr3:10366659-10368864 REVERSE LENGTH=439	Symbols: DEGP1, Deg1 DegP protease 1 chr3:10366659-10368864 REVERSE LENGTH=439	ISVTLEPKPDES		00428	1	1	4	227.089					ü				ü				ü			ü	0	0	0	0	0	0	0	0	0	0	0	0	0	0	0	0																										1	1314.68	5.02749	62.9944
8797		ü	AT3G47700.1	AT3G47700.1	Symbols: MAG2 RINT-1 / TIP-1 family chr3:17583773-17586578 REVERSE LENGTH=795	Symbols: MAG2 RINT-1 / TIP-1 family chr3:17583773-17586578 REVERSE LENGTH=795	LSVVILR		00629	1	1	2	202.533									ü	ü							0	0	0	0	0	0	0	0	2.64062e+06	3.55966e+06	0	0	0	0	0	0																										0	799.54	-0.284563	70.282
8798		ü	AT4G01930.1	AT4G01930.1	Symbols: Cysteine/Histidine-rich C1 domain family protein chr4:838802-840760 REVERSE LENGTH=652	Symbols: Cysteine/Histidine-rich C1 domain family protein chr4:838802-840760 REVERSE LENGTH=652	LSYEFSYK		00143	1	1	2	198.38									ü	ü							0	0	0	0	0	0	0	0	4.55088e+06	3.34682e+06	0	0	0	0	0	0																										0	1036.5	-0.749584	71.0068
8799		ü	AT5G62790.2	AT5G62790.2	Symbols: DXR 1-deoxy-D-xylulose 5-phosphate reductoisomerase chr5:25214358-25217289 REVERSE LENGTH=497	Symbols: DXR 1-deoxy-D-xylulose 5-phosphate reductoisomerase chr5:25214358-25217289 REVERSE LENGTH=497	ISYLDIFK		00443	1	1	4	257.47									ü	ü		ü					0	0	0	0	0	0	0	0	2.23325e+06	2.1127e+06	0	3.10877e+06	0	0	0	0					0.517227												1.4312									0	998.556	1.94023	107.996
8800		ü	ATCG00190.1	ATCG00190.1	Symbols: RPOB RNA polymerase subunit beta chrC:23111-26329 REVERSE LENGTH=1072	Symbols: RPOB RNA polymerase subunit beta chrC:23111-26329 REVERSE LENGTH=1072	LSYLGPGGLTGR		00393	1	1	1	263.031										ü							0	0	0	0	0	0	0	0	0	7.3749e+06	0	0	0	0	0	0																										0	1190.65	6.00849	75.3941
8801		ü	AT3G51600.1	AT3G51600.1	Symbols: LTP5 lipid transfer protein 5 chr3:19138661-19139124 REVERSE LENGTH=118	Symbols: LTP5 lipid transfer protein 5 chr3:19138661-19139124 REVERSE LENGTH=118	ISYPISAR		00104	1	1	5	211.665						ü		ü					ü	ü		ü	0	0	696906	1.05773e+06	0	521902	0	1.13657e+06	1.03077e+08	5.82431e+06	0	0	644697	3.00902e+06	0	2.45716e+06		0.818999	4.13684			1.41614				-0.404683				1.76418	17.592			2.66871				0.755402				0	906.504	-2.28412	52.0601
8802		ü	AT4G01800.2	AT4G01800.2	Symbols: AGY1, SECA1 Albino or Glassy Yellow 1 chr4:770926-776134 REVERSE LENGTH=1042	Symbols: AGY1, SECA1 Albino or Glassy Yellow 1 chr4:770926-776134 REVERSE LENGTH=1042	LSYSCEK	1×Methylthio [C5]	00676	1	1	2	195.243									ü	ü							0	0	0	0	0	0	0	0	5.83639e+06	5.53678e+06	0	0	0	0	0	0																										0	875.364	-0.608093	48.7615
8803		ü	AT4G28520.1	AT4G28520.1	Symbols: CRU3, CRC cruciferin 3 chr4:14087596-14089617 FORWARD LENGTH=524	Symbols: CRU3, CRC cruciferin 3 chr4:14087596-14089617 FORWARD LENGTH=524	ISYVVQGTGISGR		00096	1	1	3	324.75		ü		ü								ü					0	2.24213e+06	0	1.55219e+06	0	0	0	0	0	0	0	2.24429e+06	0	560980	0	0																										0	1336.72	2.60472	64.5865
8804		ü	AT5G49930.1	AT5G49930.1	Symbols: emb1441 zinc knuckle (CCHC-type) family protein chr5:20308260-20312736 REVERSE LENGTH=1080	Symbols: emb1441 zinc knuckle (CCHC-type) family protein chr5:20308260-20312736 REVERSE LENGTH=1080	ITAAGLTQLK		01056	1	1	3	249.863							ü								ü	ü	0	0	0	0	0	0	1.42246e+06	0	0	0	0	0	0	0	1.68475e+06	4.8427e+06									1.00578												2.00803					0	1015.61	-0.0276009	61.816
8805		ü	AT3G16460.1_x000D_; AT3G16460.2	AT3G16460.1_x000D_; AT3G16460.2	Symbols: Mannose-binding lectin superfamily protein chr3:5593029-5595522 FORWARD LENGTH=705<|>Symbols: Mannose-binding lectin superfamily protein chr3:5593029-5595522 FORWARD LENGTH=705	Symbols: Mannose-binding lectin superfamily protein chr3:5593029-5595522 FORWARD LENGTH=705<|>Symbols: Mannose-binding lectin superfamily protein chr3:5593029-5595522 FORWARD LENGTH=705	LTAEGGETGAVWDDGSHDDVKK		00409	1	1	2	399.893													ü	ü			0	0	0	0	0	0	0	0	1.37638e+06	715386	0	0	2.04981e+06	1.06871e+06	0	0			-0.576842												0.67043											1	2287.05	0.441876	48.8306
8806	ü		cont_P78386; cont_P25691	cont_P78386; cont_P25691	Keratin, type II cuticular Hb5 OS=Homo sapiens GN=KRT85 PE=1 SV=1 | Keratin, type II microfibrillar, component 5 OS=Ovis aries PE=1 SV=1	Keratin, type II cuticular Hb5 OS=Homo sapiens GN=KRT85 PE=1 SV=1 | Keratin, type II microfibrillar, component 5 OS=Ovis aries PE=1 SV=1	LTAEIENAK		00349; 00348	2	2	2	231.488								ü						ü			0	0	0	0	0	0	0	0	0	0	0	0	0	2.23788e+06	0	0																										0	988.531	-0.166337	37.4892
8807	ü		cont_P78386; cont_P25691	cont_P78386; cont_P25691	Keratin, type II cuticular Hb5 OS=Homo sapiens GN=KRT85 PE=1 SV=1 | Keratin, type II microfibrillar, component 5 OS=Ovis aries PE=1 SV=1	Keratin, type II cuticular Hb5 OS=Homo sapiens GN=KRT85 PE=1 SV=1 | Keratin, type II microfibrillar, component 5 OS=Ovis aries PE=1 SV=1	LTAEIENAK	1×Deamidated [N7(100)]	00349; 00348	2	2	1	193.593														ü			0	0	0	0	0	0	0	0	0	0	0	0	0	0	0	0																										0	989.515	-3.77051	40.232
8808		ü	AT5G14740.2	AT5G14740.2	Symbols: CA2, CA18, BETA CA2 carbonic anhydrase 2 chr5:4760536-4762382 FORWARD LENGTH=259	Symbols: CA2, CA18, BETA CA2 carbonic anhydrase 2 chr5:4760536-4762382 FORWARD LENGTH=259	ITAELQAASSSDSK		00034	1	1	14	385.989	ü	ü			ü	ü	ü	ü	ü	ü			ü	ü	ü	ü	9.18067e+06	2.05617e+07	0	0	3.79585e+06	778946	3.86421e+06	1.92934e+06	4.39371e+07	4.51948e+07	0	0	1.14117e+07	6.27907e+06	5.80283e+06	5.3919e+06		-0.597722	2.39623			2.29949	0.667131	2.99824	1.03464		1.69748			0.660797	5.26426			4.92283	1.58791	7.99022	2.0486		3.24335			0	1407.7	1.15289	43.0836
8809		ü	AT1G06000.1	AT1G06000.1	Symbols: UDP-Glycosyltransferase superfamily protein chr1:1820495-1821802 REVERSE LENGTH=435	Symbols: UDP-Glycosyltransferase superfamily protein chr1:1820495-1821802 REVERSE LENGTH=435	LTAEQTAALAAALEK		00254	1	1	1	255.577										ü							0	0	0	0	0	0	0	0	0	2.38534e+06	0	0	0	0	0	0																										0	1500.83	-0.560169	96.7737
8810	ü		cont_O43790; cont_P78385	cont_O43790; cont_P78385	Keratin, type II cuticular Hb6 OS=Homo sapiens GN=KRT86 PE=1 SV=1 | Keratin, type II cuticular Hb3 OS=Homo sapiens GN=KRT83 PE=1 SV=2	Keratin, type II cuticular Hb6 OS=Homo sapiens GN=KRT86 PE=1 SV=1 | Keratin, type II cuticular Hb3 OS=Homo sapiens GN=KRT83 PE=1 SV=2	LTAEVENAK		00332; 00337	2	2	2	232.006														ü			0	0	0	0	0	0	0	0	0	0	0	0	0	0	0	0																										0	974.515	4.829	29.5294
8811	ü		cont_O43790; cont_P78385	cont_O43790; cont_P78385	Keratin, type II cuticular Hb6 OS=Homo sapiens GN=KRT86 PE=1 SV=1 | Keratin, type II cuticular Hb3 OS=Homo sapiens GN=KRT83 PE=1 SV=2	Keratin, type II cuticular Hb6 OS=Homo sapiens GN=KRT86 PE=1 SV=1 | Keratin, type II cuticular Hb3 OS=Homo sapiens GN=KRT83 PE=1 SV=2	LTAEVENAK	1×Deamidated [N7(100)]	00332; 00337	2	2	2	252.67														ü			0	0	0	0	0	0	0	0	0	0	0	0	0	0	0	0																										0	975.499	-0.378027	31.9552
8812		ü	AT2G05830.1	AT2G05830.1	Symbols: NagB/RpiA/CoA transferase-like superfamily protein chr2:2229759-2231839 FORWARD LENGTH=374	Symbols: NagB/RpiA/CoA transferase-like superfamily protein chr2:2229759-2231839 FORWARD LENGTH=374	LTAFELVHEK		00216	1	1	1	156.504										ü							0	0	0	0	0	0	0	0	0	4.01318e+06	0	0	0	0	0	0																										0	1186.65	0.177947	63.8663
8813		ü	AT5G16840.2	AT5G16840.2	Symbols: BPA1 binding partner of acd11 1 chr5:5536042-5538026 FORWARD LENGTH=260	Symbols: BPA1 binding partner of acd11 1 chr5:5536042-5538026 FORWARD LENGTH=260	LTAGTSLVNEK		00153	1	1	3	235.76		ü							ü	ü							0	2.79689e+06	0	0	0	0	0	0	6.55355e+06	4.87128e+06	0	0	0	0	0	0											1.01446												2.02015			0	1132.62	-0.588776	47.2605
8814		ü	AT1G71820.1	AT1G71820.1	Symbols: SEC6 SEC6 chr1:27010022-27016745 FORWARD LENGTH=752	Symbols: SEC6 SEC6 chr1:27010022-27016745 FORWARD LENGTH=752	LTALDGK		00148	1	1	7	202.769							ü		ü	ü			ü	ü	ü	ü	0	0	0	0	0	0	0	0	4.80314e+06	1.37033e+07	0	0	4.77815e+06	3.3995e+06	2.31582e+06	1.28472e+06		-1.2244	1.00933											0.427976	2.01297											0	717.414	-0.675903	32.4487
8815		ü	AT1G01470.1	AT1G01470.1	Symbols: LEA14, LSR3 Late embryogenesis abundant protein chr1:172295-172826 REVERSE LENGTH=151	Symbols: LEA14, LSR3 Late embryogenesis abundant protein chr1:172295-172826 REVERSE LENGTH=151	LTAIPKPEGSVTDVDLK		00016	1	1	2	347.379									ü	ü							0	0	0	0	0	0	0	0	1.67308e+07	1.51919e+07	0	0	1.48214e+06	0	0	0			3.42715												10.7566											1	1782.98	-0.436567	68.2746
8816		ü	AT2G38020.1	AT2G38020.1	Symbols: VCL1, MAN, EMB258 vacuoleless1 (VCL1) chr2:15910098-15914190 REVERSE LENGTH=858	Symbols: VCL1, MAN, EMB258 vacuoleless1 (VCL1) chr2:15910098-15914190 REVERSE LENGTH=858	ITASPSTPDSHLLEILLDK		00503	1	1	3	273.595									ü	ü							0	0	0	0	0	0	0	0	675502	7.2894e+06	0	0	0	0	0	0																										0	2050.11	0.952768	110.229
8817		ü	AT1G09010.1	AT1G09010.1	Symbols: glycoside hydrolase family 2 protein chr1:2895259-2899287 REVERSE LENGTH=944	Symbols: glycoside hydrolase family 2 protein chr1:2895259-2899287 REVERSE LENGTH=944	ITCNAVMVGSR	1×Methylthio [C3]	00803	1	1	3	251.597									ü	ü							0	0	0	0	0	0	0	0	7.96193e+06	2.54827e+07	0	0	0	0	0	0																										0	1196.56	1.11248	74.269
8818		ü	AT1G09010.1	AT1G09010.1	Symbols: glycoside hydrolase family 2 protein chr1:2895259-2899287 REVERSE LENGTH=944	Symbols: glycoside hydrolase family 2 protein chr1:2895259-2899287 REVERSE LENGTH=944	ITCNAVMVGSR	1×Methylthio [C3];1×Deamidated [N4(100)]	00803	1	1	4	230.016									ü	ü							0	0	0	0	0	0	0	0	2.79417e+07	2.29572e+07	0	0	0	0	0	0																										0	1197.54	-0.066544	78.3456
8819		ü	AT1G09010.1	AT1G09010.1	Symbols: glycoside hydrolase family 2 protein chr1:2895259-2899287 REVERSE LENGTH=944	Symbols: glycoside hydrolase family 2 protein chr1:2895259-2899287 REVERSE LENGTH=944	ITCNAVMVGSR	1×Methylthio [C3];1×Oxidation [M7(100)]	00803	1	1	11	428.319									ü	ü		ü	ü	ü		ü	478644	0	1.47392e+06	0	0	0	0	0	8.266e+06	1.39398e+07	0	6.86117e+06	5.42904e+06	8.27216e+06	0	5.33845e+06		-0.328059	0.679682		-0.645708						4.48714			0.796607	1.60179		0.639179						22.4266			0	1212.55	-1.23039	64.0948
8820		ü	AT1G09010.1	AT1G09010.1	Symbols: glycoside hydrolase family 2 protein chr1:2895259-2899287 REVERSE LENGTH=944	Symbols: glycoside hydrolase family 2 protein chr1:2895259-2899287 REVERSE LENGTH=944	ITCNAVMVGSR	1×Methylthio [C3];1×Oxidation [M7(100)];1×Deamidated [N4(100)]	00803	1	1	8	412.714									ü	ü		ü		ü			0	0	0	0	0	0	0	0	3.45458e+07	4.09201e+06	0	3.54474e+06	0	694536	0	415944			4.0975		-1.74595										17.1187		0.298138									0	1213.54	-0.82249	69.2607
8821		ü	AT2G38040.2_x000D_; AT2G38040.1	AT2G38040.2_x000D_; AT2G38040.1	Symbols: CAC3 acetyl Co-enzyme a carboxylase carboxyltransferase alpha subunit chr2:15917612-15920749 FORWARD LENGTH=769<|>Symbols: CAC3 acetyl Co-enzyme a carboxylase carboxyltransferase alpha subunit chr2:15917612-15920749 FORWARD LENGTH=769	Symbols: CAC3 acetyl Co-enzyme a carboxylase carboxyltransferase alpha subunit chr2:15917612-15920749 FORWARD LENGTH=769<|>Symbols: CAC3 acetyl Co-enzyme a carboxylase carboxyltransferase alpha subunit chr2:15917612-15920749 FORWARD LENGTH=769	LTDAPNYESLK		00527	1	1	5	287.641									ü	ü			ü	ü			0	0	0	0	0	0	0	0	1.67001e+07	1.17922e+07	0	0	3.49958e+06	1.9159e+06	773712	0		-1.74273	2.43817											0.298803	5.41954											0	1250.63	0.903414	58.2321
8822		ü	AT4G26070.3_x000D_; AT4G26070.2	AT4G26070.3_x000D_; AT4G26070.2	Symbols: MEK1, NMAPKK, ATMEK1, MKK1 MAP kinase/ ERK kinase 1 chr4:13217797-13219695 FORWARD LENGTH=354<|>Symbols: MEK1, NMAPKK, ATMEK1, MKK1 MAP kinase/ ERK kinase 1 chr4:13217797-13219695 FORWARD LENGTH=354	Symbols: MEK1, NMAPKK, ATMEK1, MKK1 MAP kinase/ ERK kinase 1 chr4:13217797-13219695 FORWARD LENGTH=354<|>Symbols: MEK1, NMAPKK, ATMEK1, MKK1 MAP kinase/ ERK kinase 1 chr4:13217797-13219695 FORWARD LENGTH=354	ITDFGVSK		00206	1	1	2	190.675									ü	ü							0	0	0	0	0	0	0	0	1.68731e+06	1.71117e+06	0	0	0	0	0	0																										0	866.462	-0.613662	48.6884
8823			AT5G48580.1; AT3G25220.1	AT5G48580.1; AT3G25220.1	Symbols: FKBP15-2 FK506- and rapamycin-binding protein 15 kD-2 chr5:19696156-19697304 REVERSE LENGTH=163 | Symbols: FKBP15-1 FK506-binding protein 15 kD-1 chr3:9182691-9184463 FORWARD LENGTH=153	Symbols: FKBP15-2 FK506- and rapamycin-binding protein 15 kD-2 chr5:19696156-19697304 REVERSE LENGTH=163 | Symbols: FKBP15-1 FK506-binding protein 15 kD-1 chr3:9182691-9184463 FORWARD LENGTH=153	LTDGTVFDSSFER		00063; 00063	2	2	4	274.517					ü								ü	ü		ü	0	0	0	0	1.11578e+06	0	0	0	2.05915e+06	1.05016e+06	0	0	2.59006e+06	3.45989e+06	1.10774e+06	1.63061e+06		-1.15534	-1.02553			1.42381								0.448961	0.49123			2.68293								0	1473.69	2.55806	84.1937
8824		ü	AT1G16810.2_x000D_; AT1G16810.1	AT1G16810.2_x000D_; AT1G16810.1	Symbols: unknown protein; CONTAINS InterPro DOMAIN/s: Protein of unknown function DUF1754, eukaryotic (InterPro:IPR013865); Has 35333 Blast hits to 34131 proteins in 2444 species: Archae - 798; Bacteria - 22429; Metazoa - 974; Fungi - 991; Plants - 531; Viruses - 0; Other Eukaryotes - 9610 (source: NCBI BLink). chr1:5756150-5756694 FORWARD LENGTH=144<|>Symbols: unknown protein; CONTAINS InterPro DOMAIN/s: Protein of unknown function DUF1754, eukaryotic (InterPro:IPR013865); Has 395 Blast hits to 394 proteins in 162 species: Archae - 0; Bacteria - 0; Metazoa - 181; Fungi - 91; Plants - 65; Viruses - 0; Other Eukaryotes - 58 (source: NCBI BLink). chr1:5756150-5756694 FORWARD LENGTH=144	Symbols: unknown protein; CONTAINS InterPro DOMAIN/s: Protein of unknown function DUF1754, eukaryotic (InterPro:IPR013865); Has 35333 Blast hits to 34131 proteins in 2444 species: Archae - 798; Bacteria - 22429; Metazoa - 974; Fungi - 991; Plants - 531; Viruses - 0; Other Eukaryotes - 9610 (source: NCBI BLink). chr1:5756150-5756694 FORWARD LENGTH=144<|>Symbols: unknown protein; CONTAINS InterPro DOMAIN/s: Protein of unknown function DUF1754, eukaryotic (InterPro:IPR013865); Has 395 Blast hits to 394 proteins in 162 species: Archae - 0; Bacteria - 0; Metazoa - 181; Fungi - 91; Plants - 65; Viruses - 0; Other Eukaryotes - 58 (source: NCBI BLink). chr1:5756150-5756694 FORWARD LENGTH=144	ITDHELIEGESTEALGK		00042	1	1	2	237.095					ü									ü			0	0	0	0	942488	0	0	0	1.12766e+06	0	0	0	1.7088e+06	804600	0	0			-0.0563317			0.315117									0.961706			1.24411								0	1841.91	-0.871844	65.7974
8825		ü	AT5G10470.2	AT5G10470.2	Symbols: KAC1 kinesin like protein for actin based chloroplast movement 1 chr5:3290121-3297248 REVERSE LENGTH=1274	Symbols: KAC1 kinesin like protein for actin based chloroplast movement 1 chr5:3290121-3297248 REVERSE LENGTH=1274	ITDLESQVSEAVR		00582	1	1	2	355.871									ü	ü							0	0	0	0	0	0	0	0	5.27335e+06	5.82434e+06	0	0	595698	0	0	0			3.21775												9.30338											0	1446.74	3.04919	79.3995
8826		ü	AT1G50200.1	AT1G50200.1	Symbols: ALATS, ACD Alanyl-tRNA synthetase chr1:18591429-18598311 REVERSE LENGTH=1003	Symbols: ALATS, ACD Alanyl-tRNA synthetase chr1:18591429-18598311 REVERSE LENGTH=1003	ITDIIKEEEASFCK	1×Methylthio [C13]	00424	1	1	2	356.887									ü	ü							0	0	0	0	0	0	0	0	1.33739e+06	1.94127e+06	0	0	0	0	0	0																										1	1671.8	0.987819	98.1249
8827		ü	AT2G45540.2	AT2G45540.2	Symbols: WD-40 repeat family protein / beige-related chr2:18757881-18772229 REVERSE LENGTH=3001	Symbols: WD-40 repeat family protein / beige-related chr2:18757881-18772229 REVERSE LENGTH=3001	ITDPVQQR		02533	1	1	2	167.223									ü	ü							0	0	0	0	0	0	0	0	2.79046e+06	6.58847e+06	0	0	0	0	0	0																										0	956.516	1.50158	36.0023
8828		ü	AT1G53280.1	AT1G53280.1	Symbols: Class I glutamine amidotransferase-like superfamily protein chr1:19864942-19867341 REVERSE LENGTH=438	Symbols: Class I glutamine amidotransferase-like superfamily protein chr1:19864942-19867341 REVERSE LENGTH=438	LTDQSHIEHR		00387	1	1	2	318.064									ü	ü							0	0	0	0	0	0	0	0	4.881e+06	5.56954e+06	0	0	0	0	0	0																										0	1235.61	-1.21408	16.2726
8829		ü	AT5G41770.1	AT5G41770.1	Symbols: crooked neck protein, putative / cell cycle protein, putative chr5:16718021-16720936 FORWARD LENGTH=705	Symbols: crooked neck protein, putative / cell cycle protein, putative chr5:16718021-16720936 FORWARD LENGTH=705	ITDSTELSDYR		00064	1	1	1	207.565												ü					0	0	0	867826	0	0	0	0	0	3.90442e+06	0	1.34974e+06	0	0	0	0																										0	1299.61	-0.271459	58.3458
8830		ü	AT1G09740.1	AT1G09740.1	Symbols: Adenine nucleotide alpha hydrolases-like superfamily protein chr1:3154603-3155834 FORWARD LENGTH=171	Symbols: Adenine nucleotide alpha hydrolases-like superfamily protein chr1:3154603-3155834 FORWARD LENGTH=171	ITDTILEHASQICAEK	1×Methylthio [C13]	00086	1	1	2	259.717									ü	ü							0	0	0	0	0	0	0	0	1.14345e+06	2.58981e+06	0	0	0	0	0	0																										0	1817.88	-2.33609	95.5213
8831		ü	AT4G09650.1	AT4G09650.1	Symbols: ATPD ATP synthase delta-subunit gene chr4:6100799-6101503 FORWARD LENGTH=234	Symbols: ATPD ATP synthase delta-subunit gene chr4:6100799-6101503 FORWARD LENGTH=234	LTDTQLAEVR		00149	1	1	4	267.292						ü		ü						ü		ü	0	0	0	0	0	0	0	695899	0	4.54549e+06	0	1.52348e+06	0	2.8905e+06	0	2.39977e+06																										0	1145.62	0.320104	54.6952
8832		ü	AT3G53560.1	AT3G53560.1	Symbols: Tetratricopeptide repeat (TPR)-like superfamily protein chr3:19859954-19860976 REVERSE LENGTH=340	Symbols: Tetratricopeptide repeat (TPR)-like superfamily protein chr3:19859954-19860976 REVERSE LENGTH=340	LTEAVEVIDR		00146	1	1	10	306.649					ü	ü		ü					ü	ü	ü	ü	698685	0	6.7951e+06	0	916315	2.69531e+06	0	7.40723e+06	5.83442e+06	940551	0	0	1.18241e+07	6.89608e+06	1.91655e+06	1.57773e+06		-2.37653	-1.94664			2.52254	2.23675	-1.16947	-2.09075		1.74537			0.192571	0.25942			5.74591	4.71334	0.444585	0.234759		3.35281			0	1144.62	1.57231	62.913
8833		ü	AT3G56150.2_x000D_; AT3G56150.1	AT3G56150.2_x000D_; AT3G56150.1	Symbols: EIF3C eukaryotic translation initiation factor 3C chr3:20833790-20836820 REVERSE LENGTH=900<|>Symbols: EIF3C, ATEIF3C-1, EIF3C-1, ATTIF3C1, TIF3C1 eukaryotic translation initiation factor 3C chr3:20833790-20836820 REVERSE LENGTH=900	Symbols: EIF3C eukaryotic translation initiation factor 3C chr3:20833790-20836820 REVERSE LENGTH=900<|>Symbols: EIF3C, ATEIF3C-1, EIF3C-1, ATTIF3C1, TIF3C1 eukaryotic translation initiation factor 3C chr3:20833790-20836820 REVERSE LENGTH=900	ITEAVKPPTLYIK		00099	1	1	2	320.589									ü	ü							0	0	519558	0	0	0	0	0	1.49122e+07	1.3402e+07	747688	0	916768	0	1.48905e+06	0			3.94677		-4.24089										15.4204		0.0528888									1	1472.87	-0.639767	63.5997
8834		ü	AT5G26742.2	AT5G26742.2	Symbols: emb1138 DEAD box RNA helicase (RH3) chr5:9285540-9288871 REVERSE LENGTH=748	Symbols: emb1138 DEAD box RNA helicase (RH3) chr5:9285540-9288871 REVERSE LENGTH=748	LTEEAGDYTAFR		00164	1	1	1	247.149										ü							0	0	0	0	0	0	0	0	0	3.37657e+06	0	0	0	0	0	0																										0	1372.64	-0.949031	67.815
8835		ü	AT5G46630.1	AT5G46630.1	Symbols: Clathrin adaptor complexes medium subunit family protein chr5:18920580-18923252 FORWARD LENGTH=438	Symbols: Clathrin adaptor complexes medium subunit family protein chr5:18920580-18923252 FORWARD LENGTH=438	ITEGVNLPFR		00284	1	1	4	271.768				ü					ü	ü		ü					0	0	0	2.92987e+06	0	0	0	0	6.15663e+06	7.89116e+06	0	2.32835e+06	0	0	0	0					-1.58188												0.334047									0	1145.63	0.913842	80.4046
8836		ü	AT1G42550.1	AT1G42550.1	Symbols: PMI1 plastid movement impaired1 chr1:15977131-15979734 FORWARD LENGTH=843	Symbols: PMI1 plastid movement impaired1 chr1:15977131-15979734 FORWARD LENGTH=843	LTELDSIAK		00434	1	1	2	235.213									ü	ü							0	0	0	0	0	0	0	0	7.95908e+06	4.93531e+06	0	0	1.33184e+06	0	0	0			2.23445												4.70585											0	989.551	0.528178	59.7352
8837		ü	AT1G79690.1	AT1G79690.1	Symbols: atnudt3, NUDT3 nudix hydrolase homolog 3 chr1:29985360-29990171 FORWARD LENGTH=772	Symbols: atnudt3, NUDT3 nudix hydrolase homolog 3 chr1:29985360-29990171 FORWARD LENGTH=772	LTELSEADQK		00213	1	1	2	282.097		ü							ü								0	0	0	0	0	0	0	0	0	0	0	0	0	0	0	0																										0	1133.57	0.904189	37.0911
8838		ü	AT5G05000.1_x000D_; AT5G05000.2_x000D_; AT5G05000.3	AT5G05000.1_x000D_; AT5G05000.2_x000D_; AT5G05000.3	Symbols: TOC34, ATTOC34, OEP34 translocon at the outer envelope membrane of chloroplasts 34 chr5:1474262-1475772 REVERSE LENGTH=313<|>Symbols: TOC34, ATTOC34, OEP34 translocon at the outer envelope membrane of chloroplasts 34 chr5:1474262-1475772 REVERSE LENGTH=313<|>Symbols: TOC34, ATTOC34, OEP34 translocon at the outer envelope membrane of chloroplasts 34 chr5:1474262-1475772 REVERSE LENGTH=313	Symbols: TOC34, ATTOC34, OEP34 translocon at the outer envelope membrane of chloroplasts 34 chr5:1474262-1475772 REVERSE LENGTH=313<|>Symbols: TOC34, ATTOC34, OEP34 translocon at the outer envelope membrane of chloroplasts 34 chr5:1474262-1475772 REVERSE LENGTH=313<|>Symbols: TOC34, ATTOC34, OEP34 translocon at the outer envelope membrane of chloroplasts 34 chr5:1474262-1475772 REVERSE LENGTH=313	ITEISFNGNK	1×Deamidated [N7(99.8)]	00239	1	1	1	206.681													ü				0	0	0	0	0	0	0	0	0	0	0	0	0	0	0	0																										0	1123.56	4.40627	62.1325
8839		ü	AT1G33970.1_x000D_; AT1G33970.2_x000D_; AT1G33970.5_x000D_; AT1G33970.4	AT1G33970.1_x000D_; AT1G33970.2_x000D_; AT1G33970.5_x000D_; AT1G33970.4	Symbols: P-loop containing nucleoside triphosphate hydrolases superfamily protein chr1:12349614-12350960 REVERSE LENGTH=342<|>Symbols: P-loop containing nucleoside triphosphate hydrolases superfamily protein chr1:12349614-12350960 REVERSE LENGTH=342<|>Symbols: P-loop containing nucleoside triphosphate hydrolases superfamily protein chr1:12349614-12350960 REVERSE LENGTH=342<|>Symbols: P-loop containing nucleoside triphosphate hydrolases superfamily protein chr1:12349614-12350960 REVERSE LENGTH=342	Symbols: P-loop containing nucleoside triphosphate hydrolases superfamily protein chr1:12349614-12350960 REVERSE LENGTH=342<|>Symbols: P-loop containing nucleoside triphosphate hydrolases superfamily protein chr1:12349614-12350960 REVERSE LENGTH=342<|>Symbols: P-loop containing nucleoside triphosphate hydrolases superfamily protein chr1:12349614-12350960 REVERSE LENGTH=342<|>Symbols: P-loop containing nucleoside triphosphate hydrolases superfamily protein chr1:12349614-12350960 REVERSE LENGTH=342	ITEMVETK		00271	1	1	2	217.775									ü				ü				0	0	0	0	0	0	0	0	2.96927e+06	0	1.5144e+07	0	1.1947e+06	0	0	0																										0	950.486	-0.777214	34.339
8840		ü	AT5G45620.1	AT5G45620.1	Symbols: Proteasome component (PCI) domain protein chr5:18501590-18503868 FORWARD LENGTH=386	Symbols: Proteasome component (PCI) domain protein chr5:18501590-18503868 FORWARD LENGTH=386	ITEPIIYIETQK		00111	1	1	2	293.051									ü	ü							0	0	0	0	0	0	0	0	7.16569e+06	9.05098e+06	0	485508	0	0	0	0					-4.05202												0.0602864									0	1447.8	1.8014	82.612
8841		ü	AT1G64790.1	AT1G64790.1	Symbols: ILA ILITYHIA chr1:24065232-24081908 REVERSE LENGTH=2610	Symbols: ILA ILITYHIA chr1:24065232-24081908 REVERSE LENGTH=2610	LTEVLTDTHPK		01486	1	1	3	260.668									ü	ü			ü				1.7283e+06	0	0	0	0	0	0	0	1.67388e+07	1.45848e+07	1.73535e+06	0	3.90919e+06	0	0	0			1.99889		-3.17053						3.1764				3.99691		0.111064						9.04049			0	1253.67	1.06586	41.9212
8842			AT4G11380.2; AT4G23460.1	AT4G11380.2; AT4G23460.1	Symbols: Adaptin family protein chr4:6920608-6925444 FORWARD LENGTH=916 | Symbols: Adaptin family protein chr4:12243899-12248898 REVERSE LENGTH=893	Symbols: Adaptin family protein chr4:6920608-6925444 FORWARD LENGTH=916 | Symbols: Adaptin family protein chr4:12243899-12248898 REVERSE LENGTH=893	ITEYLCDPLQK	1×Methylthio [C6]	00142; 00120	2	2	1	281.202										ü							0	6.01004e+07	0	3.88149e+07	0	6.25664e+07	0	5.77062e+07	0	4.36891e+07	0	5.90964e+07	0	6.29244e+07	0	6.26983e+07																										0	1368.65	6.40589	98.3989
8843		ü	AT2G37840.1	AT2G37840.1	Symbols: Protein kinase superfamily protein chr2:15851978-15856047 FORWARD LENGTH=733	Symbols: Protein kinase superfamily protein chr2:15851978-15856047 FORWARD LENGTH=733	LTFEEFFNHPFLSDR		00258	1	1	1	344.856										ü							0	0	0	0	0	0	0	0	0	3.27584e+06	0	0	0	0	0	0																										0	1898.91	-0.62196	121.017
8844		ü	AT4G02510.1	AT4G02510.1	Symbols: TOC159, TOC86, PPI2, TOC160, ATTOC159 translocon at the outer envelope membrane of chloroplasts 159 chr4:1104766-1109360 FORWARD LENGTH=1503	Symbols: TOC159, TOC86, PPI2, TOC160, ATTOC159 translocon at the outer envelope membrane of chloroplasts 159 chr4:1104766-1109360 FORWARD LENGTH=1503	ITFIDTPGLK		00905	1	1	15	223.995					ü		ü	ü	ü	ü			ü	ü	ü	ü	0	0	0	0	970889	0	4.65273e+06	838116	6.94578e+06	4.35025e+06	0	0	1.10771e+07	3.29663e+06	5.21379e+06	1.34839e+06		-1.18847	-0.136635			2.63788	1.02427		0.425133					0.438768	0.909639			6.22414	2.03393		1.3427					0	1104.63	1.60757	83.2305
8845		ü	AT5G35620.1	AT5G35620.1	Symbols: LSP1, EIF(ISO)4E, LSP, EIF4E2, eIFiso4E Eukaryotic initiation factor 4E protein chr5:13824946-13826331 REVERSE LENGTH=198	Symbols: LSP1, EIF(ISO)4E, LSP, EIF4E2, eIFiso4E Eukaryotic initiation factor 4E protein chr5:13824946-13826331 REVERSE LENGTH=198	ITFNNHDDSR		00183	1	1	2	279.561									ü	ü							0	0	1.7076e+06	1.79877e+06	0	0	0	0	3.85529e+06	5.25331e+06	0	0	0	0	0	0																										0	1218.55	-0.470741	28.7233
8846		ü	AT5G35620.1	AT5G35620.1	Symbols: LSP1, EIF(ISO)4E, LSP, EIF4E2, eIFiso4E Eukaryotic initiation factor 4E protein chr5:13824946-13826331 REVERSE LENGTH=198	Symbols: LSP1, EIF(ISO)4E, LSP, EIF4E2, eIFiso4E Eukaryotic initiation factor 4E protein chr5:13824946-13826331 REVERSE LENGTH=198	ITFNNHDDSRR		00183	1	1	1	164.775										ü							0	0	0	0	0	0	0	0	0	777713	0	0	0	0	0	0																										1	1374.65	-0.898613	21.9964
8847		ü	AT4G24550.2	AT4G24550.2	Symbols: Clathrin adaptor complexes medium subunit family protein chr4:12675873-12678903 FORWARD LENGTH=451	Symbols: Clathrin adaptor complexes medium subunit family protein chr4:12675873-12678903 FORWARD LENGTH=451	LTFSQEFHGNITK		00387	1	1	2	231.039									ü	ü							0	0	0	0	0	0	0	0	1.63576e+06	3.20178e+06	0	0	0	0	0	0																										0	1521.77	-1.26569	62.9696
8848		ü	AT1G79560.1	AT1G79560.1	Symbols: EMB156, EMB36, EMB1047, FTSH12 FTSH protease 12 chr1:29926976-29932308 FORWARD LENGTH=1008	Symbols: EMB156, EMB36, EMB1047, FTSH12 FTSH protease 12 chr1:29926976-29932308 FORWARD LENGTH=1008	ITGLEVEEK		00953	1	1	7	271.18					ü	ü		ü					ü	ü	ü	ü	0	774102	1.75324e+06	0	1.02138e+06	2.82522e+06	0	1.01536e+06	0	866191	0	0	1.4741e+07	1.06663e+07	2.28466e+06	4.37594e+06		-1.98759	-3.85562			2.88394	-0.742448	-1.13384	1.63879					0.25216	0.0690785			7.38161	0.597724	0.4557	3.11406					0	1017.55	1.09001	50.2835
8849		ü	AT1G79530.1	AT1G79530.1	Symbols: GAPCP-1 glyceraldehyde-3-phosphate dehydrogenase of plastid 1 chr1:29916232-29919088 REVERSE LENGTH=422	Symbols: GAPCP-1 glyceraldehyde-3-phosphate dehydrogenase of plastid 1 chr1:29916232-29919088 REVERSE LENGTH=422	LTGMAFR		00312	1	1	1	197.877										ü							0	0	0	0	0	0	0	0	0	4.26161e+06	0	0	0	0	0	0																										0	795.418	-0.75837	54.1887
8850		ü	AT1G79530.1	AT1G79530.1	Symbols: GAPCP-1 glyceraldehyde-3-phosphate dehydrogenase of plastid 1 chr1:29916232-29919088 REVERSE LENGTH=422	Symbols: GAPCP-1 glyceraldehyde-3-phosphate dehydrogenase of plastid 1 chr1:29916232-29919088 REVERSE LENGTH=422	LTGMAFR	1×Oxidation [M4(100)]	00312	1	1	7	251.837	ü		ü	ü	ü		ü		ü	ü							2.78372e+06	0	1.71566e+07	0	3.09173e+06	0	827639	0	482160	9.80351e+06	0	0	0	0	614398	0											-0.356575												0.781016			0	811.413	-0.801789	35.1821
8851		ü	AT1G13440.1	AT1G13440.1	Symbols: GAPC-2, GAPC2 glyceraldehyde-3-phosphate dehydrogenase C2 chr1:4608465-4610494 REVERSE LENGTH=338	Symbols: GAPC-2, GAPC2 glyceraldehyde-3-phosphate dehydrogenase C2 chr1:4608465-4610494 REVERSE LENGTH=338	LTGMSFR		00232	1	1	12	196.464	ü	ü	ü	ü					ü	ü	ü	ü					5.12971e+06	1.2233e+07	3.25081e+06	4.61688e+06	0	0	0	0	2.78624e+08	2.90819e+08	4.86626e+06	1.10813e+07	0	0	0	0					-5.27664						5.16729	-1.03193	0.922576				0.0257972						35.9342	0.489055	1.8955	0	811.413	-1.43382	54.4449
8852		ü	AT1G13440.1	AT1G13440.1	Symbols: GAPC-2, GAPC2 glyceraldehyde-3-phosphate dehydrogenase C2 chr1:4608465-4610494 REVERSE LENGTH=338	Symbols: GAPC-2, GAPC2 glyceraldehyde-3-phosphate dehydrogenase C2 chr1:4608465-4610494 REVERSE LENGTH=338	LTGMSFR	1×Oxidation [M4(100)]	00232	1	1	43	267.555	ü	ü							ü	ü		ü				ü	4.70266e+06	3.37098e+07	0	5.81094e+06	0	0	0	0	8.16366e+07	3.34378e+08	5.63615e+06	3.23377e+07	0	2.03444e+06	0	2.07911e+06			6.34361	2.69896	-3.61331						3.71395	-1.11552	1.21616		81.2113	6.49333	0.0817117						13.1223	0.461526	2.32327	0	827.408	-0.198168	41.7716
8853		ü	AT5G61500.1	AT5G61500.1	Symbols: ATATG3, ATG3 autophagy 3 (APG3) chr5:24734216-24736711 REVERSE LENGTH=313	Symbols: ATATG3, ATG3 autophagy 3 (APG3) chr5:24734216-24736711 REVERSE LENGTH=313	ITGPRTISAFK		00018	1	1	1	177.647									ü								0	0	0	0	0	0	0	0	8.36839e+06	0	0	0	0	0	0	0																										1	1190.69	1.98524	48.1756
8854		ü	AT1G20970.1	AT1G20970.1	Symbols: FUNCTIONS IN: molecular_function unknown; INVOLVED IN: biological_process unknown; LOCATED IN: plasma membrane, vacuole; EXPRESSED IN: guard cell, cultured cell; BEST Arabidopsis thaliana protein match is: proton pump interactor 1 (TAIR:AT4G27500.1); Has 30201 Blast hits to 17322 proteins in 780 species: Archae - 12; Bacteria - 1396; Metazoa - 17338; Fungi - 3422; Plants - 5037; Viruses - 0; Other Eukaryotes - 2996 (source: NCBI BLink). chr1:7314338-7319246 FORWARD LENGTH=1364	Symbols: FUNCTIONS IN: molecular_function unknown; INVOLVED IN: biological_process unknown; LOCATED IN: plasma membrane, vacuole; EXPRESSED IN: guard cell, cultured cell; BEST Arabidopsis thaliana protein match is: proton pump interactor 1 (TAIR:AT4G27500.1); Has 30201 Blast hits to 17322 proteins in 780 species: Archae - 12; Bacteria - 1396; Metazoa - 17338; Fungi - 3422; Plants - 5037; Viruses - 0; Other Eukaryotes - 2996 (source: NCBI BLink). chr1:7314338-7319246 FORWARD LENGTH=1364	LTKEEEELIK		01179	1	1	2	208.304															ü	ü	0	0	0	0	0	0	0	0	0	0	0	0	0	0	1.52991e+06	1.99014e+06																										1	1231.68	-2.03641	44.6932
8855		ü	AT2G21870.1	AT2G21870.1	Symbols: MGP1 copper ion binding;cobalt ion binding;zinc ion binding chr2:9320456-9322618 REVERSE LENGTH=240	Symbols: MGP1 copper ion binding;cobalt ion binding;zinc ion binding chr2:9320456-9322618 REVERSE LENGTH=240	ITLDPEDPAAVK		00070	1	1	1	269.387													ü				0	0	0	0	1.81334e+06	0	2.11452e+06	0	516831	0	0	0	5.89951e+06	0	2.09285e+06	0																										0	1268.67	0.543105	66.8944
8856		ü	AT1G80070.1	AT1G80070.1	Symbols: SUS2, EMB33, EMB177, EMB14 Pre-mRNA-processing-splicing factor chr1:30118052-30127574 FORWARD LENGTH=2359	Symbols: SUS2, EMB33, EMB177, EMB14 Pre-mRNA-processing-splicing factor chr1:30118052-30127574 FORWARD LENGTH=2359	LTLEDLEDSWDR		01427	1	1	1	204.66												ü					0	0	0	0	0	0	0	0	0	0	0	0	0	0	0	0																										0	1491.7	-6.78714	120.233
8857		ü	AT1G20760.1	AT1G20760.1	Symbols: Calcium-binding EF hand family protein chr1:7209515-7214773 FORWARD LENGTH=1019	Symbols: Calcium-binding EF hand family protein chr1:7209515-7214773 FORWARD LENGTH=1019	LTIEEAR		00611	1	1	2	193.474										ü			ü				0	0	0	0	0	0	0	0	4.1709e+06	3.94604e+06	0	0	1.83362e+06	0	0	0			1.14569												2.21251											0	831.457	-0.0635263	38.1038
8858		ü	AT1G21630.1	AT1G21630.1	Symbols: Calcium-binding EF hand family protein chr1:7581457-7587796 FORWARD LENGTH=1218	Symbols: Calcium-binding EF hand family protein chr1:7581457-7587796 FORWARD LENGTH=1218	LTIEEATFR		00678	1	1	8	232.052									ü	ü			ü	ü			0	0	0	0	0	0	0	0	1.09791e+07	8.99462e+06	0	0	6.0537e+06	2.29101e+06	0	0			1.41597												2.66839											0	1079.57	1.0282	73.9319
8859		ü	AT1G20950.1	AT1G20950.1	Symbols: Phosphofructokinase family protein chr1:7297467-7301336 REVERSE LENGTH=614	Symbols: Phosphofructokinase family protein chr1:7297467-7301336 REVERSE LENGTH=614	LTIFDIAK		00296	1	1	6	233.122				ü					ü	ü	ü	ü					0	0	0	0	0	0	0	0	2.81473e+06	3.38535e+06	1.06347e+06	1.29544e+06	0	0	0	0					-1.39504												0.380234									0	920.545	-0.343111	97.6955
8860		ü	AT4G35250.1	AT4G35250.1	Symbols: NAD(P)-binding Rossmann-fold superfamily protein chr4:16771401-16773269 REVERSE LENGTH=395	Symbols: NAD(P)-binding Rossmann-fold superfamily protein chr4:16771401-16773269 REVERSE LENGTH=395	LTLIALR		00263	1	1	5	203.362					ü				ü				ü		ü		0	0	0	0	0	0	0	0	2.24601e+06	0	0	0	2.12826e+06	0	655323	0																										0	799.54	-0.89936	76.304
8861			AT5G58420.1; AT5G07090.1	AT5G58420.1; AT5G07090.1	Symbols: Ribosomal protein S4 (RPS4A) family protein chr5:23619599-23620896 FORWARD LENGTH=262 | Symbols: Ribosomal protein S4 (RPS4A) family protein chr5:2202410-2203805 FORWARD LENGTH=262	Symbols: Ribosomal protein S4 (RPS4A) family protein chr5:23619599-23620896 FORWARD LENGTH=262 | Symbols: Ribosomal protein S4 (RPS4A) family protein chr5:2202410-2203805 FORWARD LENGTH=262	LTIIEEAR		00246; 00246	2	2	21	229.463					ü	ü	ü	ü	ü	ü	ü	ü	ü	ü	ü	ü	540587	0	0	1.35575e+07	3.48687e+06	2.25676e+06	1.1162e+07	3.74618e+06	1.25136e+07	8.27791e+06	2.00048e+07	9.00969e+06	1.17595e+07	6.51241e+06	5.16804e+06	8.00214e+06		-0.444471	0.217875	1.06188	0.39953	1.64138	1.20488	-2.37549	-0.00797102	1.06805	4.23475		-0.0141401	0.734854	1.16302	2.08764	1.31908	3.11964	2.30518	0.19271	0.99449	2.09659	18.8272		0.990247	0	944.541	-1.92014	57.9839
8862		ü	AT1G20440.1	AT1G20440.1	Symbols: COR47, RD17, AtCOR47 cold-regulated 47 chr1:7084722-7085664 REVERSE LENGTH=265	Symbols: COR47, RD17, AtCOR47 cold-regulated 47 chr1:7084722-7085664 REVERSE LENGTH=265	ITLLEELQEK		00080	1	1	5	198.176	ü	ü			ü			ü					ü				1.27703e+06	1.36768e+06	0	0	1.0611e+06	0	573878	838932	3.06019e+06	0	0	0	1.10396e+06	0	0	0							-0.612836	0.316709			1.21136								0.65391	1.24549			2.31556			0	1215.68	-0.21043	94.4946
8863		ü	AT4G23680.1	AT4G23680.1	Symbols: Polyketide cyclase/dehydrase and lipid transport superfamily protein chr4:12336416-12337417 REVERSE LENGTH=151	Symbols: Polyketide cyclase/dehydrase and lipid transport superfamily protein chr4:12336416-12337417 REVERSE LENGTH=151	ITLIWEK		00116	1	1	2	220.469	ü		ü														620571	0	3.1723e+06	1.00882e+06	0	0	0	0	9.01603e+06	6.61371e+06	1.584e+06	1.65678e+06	670317	0	0	0			3.52606		-2.253						3.63731	1.52743	-0.14312		11.5199		0.209788						12.4434	2.88272	0.905559	0	902.535	-0.311912	83.7333
8864		ü	AT2G44060.2_x000D_; AT2G44060.1	AT2G44060.2_x000D_; AT2G44060.1	Symbols: Late embryogenesis abundant protein, group 2 chr2:18226922-18227988 FORWARD LENGTH=325<|>Symbols: Late embryogenesis abundant protein, group 2 chr2:18226922-18227988 FORWARD LENGTH=325	Symbols: Late embryogenesis abundant protein, group 2 chr2:18226922-18227988 FORWARD LENGTH=325<|>Symbols: Late embryogenesis abundant protein, group 2 chr2:18226922-18227988 FORWARD LENGTH=325	LTLPLEK		00176	1	1	2	190.763									ü	ü							0	0	0	0	0	0	0	0	3.24126e+07	4.26703e+07	0	0	0	0	0	0																										0	813.508	0.632478	65.4182
8865		ü	AT3G55360.1	AT3G55360.1	Symbols: CER10, ECR, ATTSC13, TSC13 3-oxo-5-alpha-steroid 4-dehydrogenase family protein chr3:20521186-20522856 REVERSE LENGTH=310	Symbols: CER10, ECR, ATTSC13, TSC13 3-oxo-5-alpha-steroid 4-dehydrogenase family protein chr3:20521186-20522856 REVERSE LENGTH=310	LTLPVTPGSK		00047	1	1	10	252.511					ü	ü	ü	ü	ü	ü			ü	ü	ü	ü	0	0	654865	0	1.52253e+07	5.26109e+06	2.30841e+07	7.62283e+06	1.15176e+07	5.2292e+06	2.49251e+06	619758	4.92945e+07	1.59633e+07	2.72924e+07	1.63408e+07		-0.409604	-1.85384	-4.08673	-2.64249	1.64814	0.567697		0.670841	-4.34031			0.924419	0.75283	0.276654	0.0588535	0.160152	3.1343	1.48216		1.592	0.0493671			1.89792	0	1012.6	0.117484	63.7834
8866		ü	AT3G19340.1	AT3G19340.1	Symbols: Protein of unknown function (DUF3754) chr3:6701387-6704071 REVERSE LENGTH=487	Symbols: Protein of unknown function (DUF3754) chr3:6701387-6704071 REVERSE LENGTH=487	LTIQEPTFDR		00253	1	1	2	208.182					ü		ü										0	0	0	0	0	0	1.47274e+06	0	0	0	0	0	0	0	0	0																										0	1219.63	0.353239	70.4701
8867		ü	AT5G24350.2	AT5G24350.2	Symbols: FUNCTIONS IN: molecular_function unknown; INVOLVED IN: biological_process unknown; LOCATED IN: cellular_component unknown; EXPRESSED IN: 23 plant structures; EXPRESSED DURING: 13 growth stages; CONTAINS InterPro DOMAIN/s: Secretory pathway Sec39 (InterPro:IPR013244). chr5:8301537-8310746 FORWARD LENGTH=2396	Symbols: FUNCTIONS IN: molecular_function unknown; INVOLVED IN: biological_process unknown; LOCATED IN: cellular_component unknown; EXPRESSED IN: 23 plant structures; EXPRESSED DURING: 13 growth stages; CONTAINS InterPro DOMAIN/s: Secretory pathway Sec39 (InterPro:IPR013244). chr5:8301537-8310746 FORWARD LENGTH=2396	LTLSCCPSEDSSDSLKPDK	2×Methylthio [C5; C6]	00309	1	1	2	322.501									ü	ü							0	0	0	0	0	0	0	0	5.34735e+06	6.93219e+06	0	0	0	0	0	0																										1	2116.89	0.180528	90.3414
8868			AT3G12580.1; AT5G02490.1; AT3G09440.1_x000D_; AT3G09440.2; AT5G02500.1	AT3G12580.1; AT5G02490.1; AT3G09440.1_x000D_; AT3G09440.2; AT5G02500.1	Symbols: HSP70, ATHSP70 heat shock protein 70 chr3:3991487-3993689 REVERSE LENGTH=650 | Symbols: Heat shock protein 70 (Hsp 70) family protein chr5:550296-552565 REVERSE LENGTH=653 | Symbols: Heat shock protein 70 (Hsp 70) family protein chr3:2903434-2905632 REVERSE LENGTH=649<|>Symbols: Heat shock protein 70 (Hsp 70) family protein chr3:2903434-2905632 REVERSE LENGTH=649 | Symbols: HSC70-1, HSP70-1, AT-HSC70-1, HSC70 heat shock cognate protein 70-1 chr5:554055-556334 REVERSE LENGTH=651	Symbols: HSP70, ATHSP70 heat shock protein 70 chr3:3991487-3993689 REVERSE LENGTH=650 | Symbols: Heat shock protein 70 (Hsp 70) family protein chr5:550296-552565 REVERSE LENGTH=653 | Symbols: Heat shock protein 70 (Hsp 70) family protein chr3:2903434-2905632 REVERSE LENGTH=649<|>Symbols: Heat shock protein 70 (Hsp 70) family protein chr3:2903434-2905632 REVERSE LENGTH=649 | Symbols: HSC70-1, HSP70-1, AT-HSC70-1, HSC70 heat shock cognate protein 70-1 chr5:554055-556334 REVERSE LENGTH=651	ITITNDK		00507; 00507; 00507; 00507	4	4	44	200.572	ü	ü	ü	ü	ü	ü	ü	ü	ü	ü	ü	ü	ü	ü	ü	ü	5.08063e+07	5.61109e+07	6.699e+07	1.16276e+08	1.49437e+07	2.12827e+07	3.03677e+07	2.23334e+07	1.1365e+09	8.0566e+08	1.07718e+08	1.16444e+08	6.57073e+08	6.5959e+08	2.36037e+07	3.97748e+07		-4.42531	0.53954	1.86995	-3.0949	5.20613	0.546262	1.58204	0.234564	1.76084	4.16364	0.72507	0.343665	0.0465425	1.45351	3.65519	0.117042	36.9149	1.4603	2.99392	1.17655	3.38896	17.9217	1.65298	1.26898	0	804.446	-0.599652	28.75
8869			AT3G12580.1; AT5G02490.1; AT3G09440.1_x000D_; AT3G09440.2; AT5G02500.1	AT3G12580.1; AT5G02490.1; AT3G09440.1_x000D_; AT3G09440.2; AT5G02500.1	Symbols: HSP70, ATHSP70 heat shock protein 70 chr3:3991487-3993689 REVERSE LENGTH=650 | Symbols: Heat shock protein 70 (Hsp 70) family protein chr5:550296-552565 REVERSE LENGTH=653 | Symbols: Heat shock protein 70 (Hsp 70) family protein chr3:2903434-2905632 REVERSE LENGTH=649<|>Symbols: Heat shock protein 70 (Hsp 70) family protein chr3:2903434-2905632 REVERSE LENGTH=649 | Symbols: HSC70-1, HSP70-1, AT-HSC70-1, HSC70 heat shock cognate protein 70-1 chr5:554055-556334 REVERSE LENGTH=651	Symbols: HSP70, ATHSP70 heat shock protein 70 chr3:3991487-3993689 REVERSE LENGTH=650 | Symbols: Heat shock protein 70 (Hsp 70) family protein chr5:550296-552565 REVERSE LENGTH=653 | Symbols: Heat shock protein 70 (Hsp 70) family protein chr3:2903434-2905632 REVERSE LENGTH=649<|>Symbols: Heat shock protein 70 (Hsp 70) family protein chr3:2903434-2905632 REVERSE LENGTH=649 | Symbols: HSC70-1, HSP70-1, AT-HSC70-1, HSC70 heat shock cognate protein 70-1 chr5:554055-556334 REVERSE LENGTH=651	ITITNDK	1×Deamidated [N5(100)]	00507; 00507; 00507; 00507	4	4	46	202.967	ü	ü	ü	ü		ü	ü	ü	ü	ü	ü	ü	ü	ü	ü	ü	1.37795e+07	1.81512e+07	1.89814e+07	3.87654e+07	3.09627e+06	6.40653e+06	7.86079e+06	6.32477e+06	2.35551e+08	2.78932e+08	3.1499e+07	3.7898e+07	1.87533e+08	2.09713e+08	1.2778e+07	1.86009e+07		-3.68519	0.370196	1.16419	-2.89119	5.4766	0.662806	1.82818	1.1286	1.94376	4.01861	0.778384	0.349037	0.0777406	1.29253	2.24108	0.134792	44.5267	1.58316	3.5509	2.18647	3.84707	16.2077	1.71521	1.27371	0	805.43	-0.21031	35.024
8870		ü	AT5G28540.1	AT5G28540.1	Symbols: BIP1 heat shock protein 70 (Hsp 70) family protein chr5:10540665-10543274 REVERSE LENGTH=669	Symbols: BIP1 heat shock protein 70 (Hsp 70) family protein chr5:10540665-10543274 REVERSE LENGTH=669	ITITNEK		00532	1	1	19	194.155	ü		ü		ü		ü		ü	ü	ü	ü	ü	ü	ü	ü	8.31293e+06	4.11855e+06	6.7605e+06	7.78296e+06	4.68096e+06	3.36531e+06	1.28663e+07	0	1.41851e+07	2.5073e+07	7.94826e+06	5.96288e+06	5.94325e+06	1.0169e+07	3.75325e+06	4.87823e+06		-0.861428	1.27851	0.686076	-1.45386	0.969904	1.69675	0.559973	-1.58827	-0.826795	1.68844	0.309979	-0.0754012	0.550407	2.42588	1.6089	0.365043	1.95871	3.24169	1.47424	0.332569	0.56378	3.22308	1.23969	0.949078	0	818.462	1.60633	28.3902
8871		ü	AT5G28540.1	AT5G28540.1	Symbols: BIP1 heat shock protein 70 (Hsp 70) family protein chr5:10540665-10543274 REVERSE LENGTH=669	Symbols: BIP1 heat shock protein 70 (Hsp 70) family protein chr5:10540665-10543274 REVERSE LENGTH=669	ITITNEK	1×Deamidated [N5(100)]	00532	1	1	1	168.102							ü										0	0	0	0	0	0	0	0	0	0	0	0	0	0	0	0																										0	819.446	0.491278	33.8826
8872		ü	AT2G34040.1	AT2G34040.1	Symbols: Apoptosis inhibitory protein 5 (API5) chr2:14377957-14382246 REVERSE LENGTH=553	Symbols: Apoptosis inhibitory protein 5 (API5) chr2:14377957-14382246 REVERSE LENGTH=553	LTIVEDLTK		00393	1	1	2	225.234										ü							0	0	0	0	0	0	0	0	0	7.6508e+06	0	0	0	0	0	0																										0	1031.6	0.0734418	78.6695
8873		ü	AT4G01920.1	AT4G01920.1	Symbols: Cysteine/Histidine-rich C1 domain family protein chr4:829103-831079 REVERSE LENGTH=658	Symbols: Cysteine/Histidine-rich C1 domain family protein chr4:829103-831079 REVERSE LENGTH=658	LTLVTNK		00442	1	1	2	179.97									ü	ü							0	0	0	0	0	0	0	0	4.32037e+06	4.28975e+06	0	0	0	0	0	0																										0	788.488	-3.51545	39.8555
8874		ü	AT4G11550.1	AT4G11550.1	Symbols: Cysteine/Histidine-rich C1 domain family protein chr4:6996823-6998829 REVERSE LENGTH=668	Symbols: Cysteine/Histidine-rich C1 domain family protein chr4:6996823-6998829 REVERSE LENGTH=668	LTLVTSK		00440	1	1	4	199.596									ü	ü							0	0	0	0	0	0	0	0	2.15825e+07	2.22874e+07	0	0	0	0	0	0																										0	761.477	-0.748583	41.0353
8875		ü	AT5G02940.1	AT5G02940.1	Symbols: Protein of unknown function (DUF1012) chr5:684671-689674 REVERSE LENGTH=813	Symbols: Protein of unknown function (DUF1012) chr5:684671-689674 REVERSE LENGTH=813	LTIVVISDR		00640	1	1	4	266.651						ü		ü						ü		ü	0	0	0	0	0	954812	0	632873	0	0	0	0	0	1.17637e+06	0	1.08277e+06																										0	1015.61	1.61057	76.1808
8876	ü	ü	cont_Q5D862	cont_Q5D862	Filaggrin-2 OS=Homo sapiens GN=FLG2 PE=1 SV=1	Filaggrin-2 OS=Homo sapiens GN=FLG2 PE=1 SV=1	LTMACNK	1×Methylthio [C5];1×Oxidation [M3(100)]	00081	1	1	4	240.901			ü		ü				ü								0	0	2.89559e+06	0	1.33523e+06	0	0	0	896043	0	0	0	0	0	0	0																										0	842.357	1.13152	22.4061
8877			AT2G01530.1; AT4G23670.1	AT2G01530.1; AT4G23670.1	Symbols: MLP329 MLP-like protein 329 chr2:239815-240349 FORWARD LENGTH=151 | Symbols: Polyketide cyclase/dehydrase and lipid transport superfamily protein chr4:12332846-12333656 REVERSE LENGTH=151	Symbols: MLP329 MLP-like protein 329 chr2:239815-240349 FORWARD LENGTH=151 | Symbols: Polyketide cyclase/dehydrase and lipid transport superfamily protein chr4:12332846-12333656 REVERSE LENGTH=151	ITMIWEK		00116; 00116	2	2	1	233.04			ü														0	0	0	0	0	0	0	0	0	0	0	0	0	0	0	0																										0	920.491	0.192736	73.1819
8878	ü	ü	cont_P08727	cont_P08727	Keratin, type I cytoskeletal 19 OS=Homo sapiens GN=KRT19 PE=1 SV=4	Keratin, type I cytoskeletal 19 OS=Homo sapiens GN=KRT19 PE=1 SV=4	LTMQNLNDR		00082	1	1	1	188.039		ü															0	0	0	0	0	0	0	0	0	0	0	0	0	0	0	0																										0	1104.55	-0.535034	50.1912
8879	ü	ü	cont_P08727	cont_P08727	Keratin, type I cytoskeletal 19 OS=Homo sapiens GN=KRT19 PE=1 SV=4	Keratin, type I cytoskeletal 19 OS=Homo sapiens GN=KRT19 PE=1 SV=4	LTMQNLNDR	1×Deamidated [N7(100)]	00082	1	1	1	250.914		ü															0	0	0	0	0	0	0	0	0	0	0	0	0	0	0	0																										0	1105.53	2.14279	56.6262
8880	ü	ü	cont_P08727	cont_P08727	Keratin, type I cytoskeletal 19 OS=Homo sapiens GN=KRT19 PE=1 SV=4	Keratin, type I cytoskeletal 19 OS=Homo sapiens GN=KRT19 PE=1 SV=4	LTMQNLNDR	1×Oxidation [M3(100)]	00082	1	1	3	284.452		ü															0	1.09378e+07	0	0	0	0	0	0	0	0	0	0	0	0	0	855494																										0	1120.54	2.00784	29.8374
8881		ü	AT1G65930.1	AT1G65930.1	Symbols: cICDH cytosolic NADP+-dependent isocitrate dehydrogenase chr1:24539088-24541861 FORWARD LENGTH=410	Symbols: cICDH cytosolic NADP+-dependent isocitrate dehydrogenase chr1:24539088-24541861 FORWARD LENGTH=410	LTMTFEGK		00154	1	1	2	201.601									ü	ü							0	0	0	0	0	0	0	0	0	0	0	0	0	0	0	0																										0	926.465	0.741434	59.6852
8882		ü	AT1G77840.1	AT1G77840.1	Symbols: Translation initiation factor IF2/IF5 chr1:29269087-29270400 FORWARD LENGTH=437	Symbols: Translation initiation factor IF2/IF5 chr1:29269087-29270400 FORWARD LENGTH=437	LTNFILK		00138	1	1	5	224.064	ü	ü		ü						ü		ü					1.14992e+06	891241	1.28076e+06	1.95069e+06	0	0	0	0	4.53013e+06	3.28535e+06	561383	2.48088e+06	606821	0	0	0			2.66846		-1.70884						1.93009	0.642778	-0.421534		6.35749		0.305905						3.81078	1.56133	0.74663	0	848.524	-0.173699	69.2903
8883		ü	AT4G10340.1	AT4G10340.1	Symbols: LHCB5 light harvesting complex of photosystem II 5 chr4:6408200-6409496 FORWARD LENGTH=280	Symbols: LHCB5 light harvesting complex of photosystem II 5 chr4:6408200-6409496 FORWARD LENGTH=280	ITNGLDFEDK	1×Deamidated [N3(100)]	00190	1	1	3	269.737								ü						ü		ü	0	0	0	0	0	0	0	0	0	0	0	0	0	3.08981e+06	0	1.43594e+06																										0	1152.54	-0.768303	70.4845
8884		ü	AT3G56650.1	AT3G56650.1	Symbols: Mog1/PsbP/DUF1795-like photosystem II reaction center PsbP family protein chr3:20984807-20985913 FORWARD LENGTH=262	Symbols: Mog1/PsbP/DUF1795-like photosystem II reaction center PsbP family protein chr3:20984807-20985913 FORWARD LENGTH=262	LTNKPNATIEDLGEPEK		00159	1	1	2	377.872									ü	ü							0	0	559798	0	0	0	0	0	7.35381e+06	5.74082e+06	0	0	0	0	0	0																										1	1868.96	2.40122	54.7433
8885		ü	AT2G43030.1	AT2G43030.1	Symbols: Ribosomal protein L3 family protein chr2:17894898-17895713 FORWARD LENGTH=271	Symbols: Ribosomal protein L3 family protein chr2:17894898-17895713 FORWARD LENGTH=271	LTNIEGFEPNQK		00139	1	1	6	293.053					ü		ü	ü				ü		ü	ü		583522	0	0	1.09544e+06	2.08969e+06	0	2.85928e+06	2.72445e+06	0	0	0	2.55951e+06	2.31279e+06	3.00201e+06	1.81912e+06	3.4402e+06		-0.0749144		0.0329981		0.334494	0.417522		-0.157942	-1.3493				0.949398		1.02314		1.26094	1.33563		0.896302	0.392482				0	1389.7	6.22717	66.1668
8886		ü	AT2G02560.1	AT2G02560.1	Symbols: CAND1, ATCAND1, ETA2, TIP120, HVE cullin-associated and neddylation dissociated chr2:690345-697342 FORWARD LENGTH=1219	Symbols: CAND1, ATCAND1, ETA2, TIP120, HVE cullin-associated and neddylation dissociated chr2:690345-697342 FORWARD LENGTH=1219	LTNQDQDQEVK		00569	1	1	2	265.629									ü	ü							0	0	0	0	0	0	0	0	1.80903e+06	4.10427e+06	0	0	0	0	0	0																										0	1317.63	0.582779	23.1885
8887		ü	AT3G19960.2	AT3G19960.2	Symbols: ATM1 myosin 1 chr3:6949787-6956736 FORWARD LENGTH=1176	Symbols: ATM1 myosin 1 chr3:6949787-6956736 FORWARD LENGTH=1176	LTNSNVPR		00040	1	1	1	190.368													ü				0	0	0	0	0	0	0	0	0	0	0	0	0	0	0	0																										0	900.49	-0.152216	22.0207
8888		ü	AT2G39460.1_x000D_; AT2G39460.2	AT2G39460.1_x000D_; AT2G39460.2	Symbols: ATRPL23A, RPL23A, RPL23AA ribosomal protein L23AA chr2:16475049-16475904 FORWARD LENGTH=154<|>Symbols: ATRPL23A, RPL23A, RPL23AA ribosomal protein L23AA chr2:16475049-16475904 FORWARD LENGTH=154	Symbols: ATRPL23A, RPL23A, RPL23AA ribosomal protein L23AA chr2:16475049-16475904 FORWARD LENGTH=154<|>Symbols: ATRPL23A, RPL23A, RPL23AA ribosomal protein L23AA chr2:16475049-16475904 FORWARD LENGTH=154	LTPDYDALDVANK		00138	1	1	16	279.068	ü	ü	ü		ü		ü	ü	ü	ü	ü	ü	ü	ü		ü	2.87181e+06	3.90042e+06	1.15742e+07	2.28446e+06	2.08943e+07	0	2.32906e+07	1.01612e+07	3.42122e+08	4.07489e+08	4.16834e+06	4.22071e+06	3.60117e+07	2.33691e+07	0	1.20891e+07		-1.26283	3.68603	-1.52715	-6.47601	0.473428	-0.441695	-2.64224	-0.34771	-1.58099	6.8017	0.619553	-0.29387	0.416725	12.8708	0.346962	0.0112338	1.3884	0.736269	0.160179	0.78583	0.334252	111.562	1.5364	0.815711	0	1434.71	-0.94413	78.2303
8889		ü	AT2G03510.1	AT2G03510.1	Symbols: SPFH/Band 7/PHB domain-containing membrane-associated protein family chr2:1066717-1068934 FORWARD LENGTH=356	Symbols: SPFH/Band 7/PHB domain-containing membrane-associated protein family chr2:1066717-1068934 FORWARD LENGTH=356	LTPEFLELK		00300	1	1	1	177.096														ü			0	0	0	0	0	0	0	0	0	0	0	0	0	1.14032e+06	0	0																										0	1089.62	1.0462	90.7629
8890		ü	AT5G28540.1	AT5G28540.1	Symbols: BIP1 heat shock protein 70 (Hsp 70) family protein chr5:10540665-10543274 REVERSE LENGTH=669	Symbols: BIP1 heat shock protein 70 (Hsp 70) family protein chr5:10540665-10543274 REVERSE LENGTH=669	ITPSWVGFTDSER		00068	1	1	3	247.165					ü					ü				ü			0	0	0	0	0	0	0	0	0	4.79786e+06	0	912921	0	2.24613e+06	0	570063																										0	1494.72	1.17271	90.6266
8891		ü	AT1G45201.1	AT1G45201.1	Symbols: ATTLL1, TLL1 triacylglycerol lipase-like 1 chr1:17123889-17128462 FORWARD LENGTH=479	Symbols: ATTLL1, TLL1 triacylglycerol lipase-like 1 chr1:17123889-17128462 FORWARD LENGTH=479	LTQAFVFK		00189	1	1	13	213.768	ü	ü	ü		ü		ü		ü	ü	ü	ü	ü	ü	ü	ü	5.58322e+06	3.95018e+06	3.17625e+06	1.20589e+06	2.32881e+06	0	2.41496e+06	487307	5.42429e+07	1.62099e+07	5.84044e+06	6.42626e+06	6.82619e+06	1.7172e+06	4.77713e+06	827851		-0.783775	3.11451	1.62323	-2.27506	0.555976	-1.10214	1.01192	0.874343	0.851261	2.65857	-1.2628	1.64632	0.580845	8.66088	3.08065	0.206605	1.47016	0.465824	2.01659	1.83317	1.80408	6.31409	0.416735	3.13033	0	953.545	-0.450068	71.5207
8892		ü	AT1G14570.2_x000D_; AT1G14570.1	AT1G14570.2_x000D_; AT1G14570.1	Symbols: UBX domain-containing protein chr1:4983770-4987192 FORWARD LENGTH=468<|>Symbols: UBX domain-containing protein chr1:4983770-4987192 FORWARD LENGTH=468	Symbols: UBX domain-containing protein chr1:4983770-4987192 FORWARD LENGTH=468<|>Symbols: UBX domain-containing protein chr1:4983770-4987192 FORWARD LENGTH=468	LTQAIPGESK		00434	1	1	1	248.141									ü								0	0	0	0	0	0	0	0	0	0	0	0	0	0	0	0																										0	1043.57	-0.766348	37.6763
8893		ü	AT4G21150.3_x000D_; AT4G21150.1	AT4G21150.3_x000D_; AT4G21150.1	Symbols: HAP6 ribophorin II (RPN2) family protein chr4:11278646-11283599 FORWARD LENGTH=691<|>Symbols: HAP6 ribophorin II (RPN2) family protein chr4:11278646-11283599 FORWARD LENGTH=691	Symbols: HAP6 ribophorin II (RPN2) family protein chr4:11278646-11283599 FORWARD LENGTH=691<|>Symbols: HAP6 ribophorin II (RPN2) family protein chr4:11278646-11283599 FORWARD LENGTH=691	LTQALSSK		00348	1	1	1	173.148													ü				0	0	0	0	0	0	0	0	0	0	0	0	680846	0	0	0																										0	847.488	-0.503567	22.6126
8894		ü	AT5G45510.1	AT5G45510.1	Symbols: Leucine-rich repeat (LRR) family protein chr5:18444798-18449071 FORWARD LENGTH=1222	Symbols: Leucine-rich repeat (LRR) family protein chr5:18444798-18449071 FORWARD LENGTH=1222	ITQLDDMIK		00588	1	1	12	250.726									ü	ü			ü	ü	ü	ü	0	0	6.41782e+06	0	0	0	0	0	7.80963e+08	6.26482e+08	0	0	2.11552e+07	1.38895e+07	4.96033e+06	1.66326e+06		-2.5772	5.35069											0.167565	40.8054											0	1076.57	-0.138338	74.2799
8895		ü	AT5G45510.1	AT5G45510.1	Symbols: Leucine-rich repeat (LRR) family protein chr5:18444798-18449071 FORWARD LENGTH=1222	Symbols: Leucine-rich repeat (LRR) family protein chr5:18444798-18449071 FORWARD LENGTH=1222	ITQLDDMIK	1×Oxidation [M7(100)]	00588	1	1	33	385.834									ü	ü			ü	ü	ü	ü	0	0	0	0	0	0	0	0	1.87658e+08	2.73084e+08	0	0	4.53767e+07	2.64144e+07	1.82172e+07	1.2471e+07		-1.1997	2.70901											0.435366	6.53874											0	1092.56	1.50382	51.3197
8896		ü	AT5G14540.1	AT5G14540.1	Symbols: Protein of unknown function (DUF1421) chr5:4687333-4689624 REVERSE LENGTH=547	Symbols: Protein of unknown function (DUF1421) chr5:4687333-4689624 REVERSE LENGTH=547	LTQLETR		00152	1	1	3	178.817				ü									ü	ü			0	0	0	1.77113e+06	0	0	0	0	0	0	0	936380	588257	1.86644e+06	0	0																										0	860.484	-1.07398	31.972
8897		ü	AT1G62020.1	AT1G62020.1	Symbols: Coatomer, alpha subunit chr1:22919814-22923728 FORWARD LENGTH=1216	Symbols: Coatomer, alpha subunit chr1:22919814-22923728 FORWARD LENGTH=1216	LTQMNSDLFGGVDAIVK		00181	1	1	4	304.766									ü	ü							0	0	0	0	0	0	0	0	6.81287e+06	1.11632e+07	0	0	0	0	0	0																										0	1807.93	1.2431	108.005
8898		ü	AT1G62020.1	AT1G62020.1	Symbols: Coatomer, alpha subunit chr1:22919814-22923728 FORWARD LENGTH=1216	Symbols: Coatomer, alpha subunit chr1:22919814-22923728 FORWARD LENGTH=1216	LTQMNSDLFGGVDAIVK	1×Oxidation [M4(100)]	00181	1	1	2	293.974									ü	ü							0	0	0	0	0	0	0	0	4.74726e+06	2.81153e+06	0	0	0	1.23811e+06	0	0			1.56108												2.95075											0	1823.92	-1.90348	99.5702
8899		ü	AT3G61820.1	AT3G61820.1	Symbols: Eukaryotic aspartyl protease family protein chr3:22880074-22881525 REVERSE LENGTH=483	Symbols: Eukaryotic aspartyl protease family protein chr3:22880074-22881525 REVERSE LENGTH=483	LTQPAYVALR		00372	1	1	2	224.473														ü		ü	0	0	0	0	0	0	0	469473	0	0	0	0	0	2.59919e+06	0	2.14437e+06																										0	1131.65	-1.04128	64.4878
8900		ü	ATCG01130.1	ATCG01130.1	Symbols: YCF1.2 Ycf1 protein chrC:123884-129244 REVERSE LENGTH=1786	Symbols: YCF1.2 Ycf1 protein chrC:123884-129244 REVERSE LENGTH=1786	ITQTDLANK		01385	1	1	11	230.617					ü		ü						ü	ü	ü	ü	0	0	2.84217e+06	0	959302	0	1.71267e+06	0	6.8054e+06	0	0	0	1.04739e+07	3.51848e+06	4.85039e+06	1.07971e+06		-1.40747	0.164839			2.66179			0.418126					0.376973	1.12104			6.32816			1.33619					0	1003.54	0.0352982	31.6648
8901		ü	AT1G80070.1	AT1G80070.1	Symbols: SUS2, EMB33, EMB177, EMB14 Pre-mRNA-processing-splicing factor chr1:30118052-30127574 FORWARD LENGTH=2359	Symbols: SUS2, EMB33, EMB177, EMB14 Pre-mRNA-processing-splicing factor chr1:30118052-30127574 FORWARD LENGTH=2359	LTQTGYEWGR		02254	1	1	1	255.055										ü							0	0	0	0	0	0	0	0	0	6.32878e+06	0	0	0	0	0	0																										0	1210.59	0.762762	60.6714
8902		ü	AT3G17970.1	AT3G17970.1	Symbols: atToc64-III, TOC64-III translocon at the outer membrane of chloroplasts 64-III chr3:6148030-6151794 FORWARD LENGTH=589	Symbols: atToc64-III, TOC64-III translocon at the outer membrane of chloroplasts 64-III chr3:6148030-6151794 FORWARD LENGTH=589	ITQVVTK		00250	1	1	1	164.472									ü								0	0	0	0	0	0	0	0	996075	0	0	0	0	0	0	0																										0	788.488	-0.311034	21.7338
8903		ü	AT2G35050.1	AT2G35050.1	Symbols: Protein kinase superfamily protein with octicosapeptide/Phox/Bem1p domain chr2:14769708-14774796 FORWARD LENGTH=1257	Symbols: Protein kinase superfamily protein with octicosapeptide/Phox/Bem1p domain chr2:14769708-14774796 FORWARD LENGTH=1257	LTSEFWHEAEILSK		01018	1	1	1	197.514										ü							0	0	0	0	0	0	0	0	0	3.24792e+06	0	0	0	0	0	0																										0	1689.85	-0.167336	94.2191
8904		ü	AT1G61580.1	AT1G61580.1	Symbols: RPL3B, ARP2 R-protein L3 B chr1:22720833-22722402 REVERSE LENGTH=390	Symbols: RPL3B, ARP2 R-protein L3 B chr1:22720833-22722402 REVERSE LENGTH=390	LTSFLGYK		00043	1	1	2	217.68									ü	ü							0	0	0	0	0	0	0	0	6.53827e+06	6.7428e+06	0	0	0	0	0	0																										0	928.514	-0.633629	71.673
8905		ü	AT1G36730.1	AT1G36730.1	Symbols: Translation initiation factor IF2/IF5 chr1:13898706-13900025 REVERSE LENGTH=439	Symbols: Translation initiation factor IF2/IF5 chr1:13898706-13900025 REVERSE LENGTH=439	LTSFILK		00138	1	1	16	225.776	ü	ü	ü	ü	ü		ü		ü	ü	ü	ü	ü	ü			7.01027e+06	8.74671e+06	3.00094e+06	4.19294e+06	2.10284e+06	461830	555567	0	4.16387e+07	3.34294e+07	1.01018e+06	4.3937e+06	4.83036e+06	2.76897e+06	1.10518e+06	822979		-1.93914	3.35071	1.14342	-4.14642	1.89185	-0.826855	2.99022	0.779572	2.67466	2.25234	-1.14242	-0.751664	0.260772	10.2015	2.20904	0.0564679	3.71112	0.563757	7.94594	1.71662	6.38487	4.76457	0.453	0.593918	0	821.513	-0.586567	69.6711
8906		ü	ATCG01120.1	ATCG01120.1	Symbols: RPS15 chloroplast ribosomal protein S15 chrC:123296-123562 REVERSE LENGTH=88	Symbols: RPS15 chloroplast ribosomal protein S15 chrC:123296-123562 REVERSE LENGTH=88	LTSHLELHR		00034	1	1	4	227.804				ü			ü					ü				ü	0	0	3.89425e+06	996406	0	0	652662	0	0	0	583521	1.30888e+06	0	0	0	789972				0.145718						1.59367			-1.17248			1.10628						3.01816			0.443657	0	1105.61	-0.143608	30.1047
8907		ü	AT3G51800.1	AT3G51800.1	Symbols: ATG2, EBP1, ATEBP1 metallopeptidase M24 family protein chr3:19211261-19213568 REVERSE LENGTH=392	Symbols: ATG2, EBP1, ATEBP1 metallopeptidase M24 family protein chr3:19211261-19213568 REVERSE LENGTH=392	ITSHTLQELPK		00330	1	1	10	228.686			ü	ü	ü		ü	ü			ü	ü		ü	ü	ü	0	0	3.55551e+06	2.37199e+06	1.79115e+06	0	1.17082e+07	3.57165e+06	2.01949e+06	0	6.35939e+06	2.15036e+06	2.4091e+06	3.72809e+06	9.39234e+06	2.05263e+07		2.21198	-0.569477	-1.90871	0.872744	0.742583	1.85213		1.10242	-1.15494			0.348657	4.63309	0.673861	0.266331	1.83114	1.67317	3.61034		2.14715	0.449085			1.27337	0	1266.71	0.871563	44.6381
8908		ü	AT4G38600.1	AT4G38600.1	Symbols: KAK, UPL3 HEAT repeat ;HECT-domain (ubiquitin-transferase) chr4:18041503-18049292 REVERSE LENGTH=1888	Symbols: KAK, UPL3 HEAT repeat ;HECT-domain (ubiquitin-transferase) chr4:18041503-18049292 REVERSE LENGTH=1888	ITSLDDLSTTAAK		01366	1	1	1	261.654										ü							0	0	0	0	0	0	0	0	0	3.96025e+06	0	0	0	0	0	0																										0	1335.7	1.56765	66.8742
8909		ü	AT4G24190.1	AT4G24190.1	Symbols: SHD, HSP90.7, AtHsp90.7, AtHsp90-7 Chaperone protein htpG family protein chr4:12551902-12555851 REVERSE LENGTH=823	Symbols: SHD, HSP90.7, AtHsp90.7, AtHsp90-7 Chaperone protein htpG family protein chr4:12551902-12555851 REVERSE LENGTH=823	LTSLDQYIK		00551	1	1	6	230.003				ü							ü	ü	ü	ü	ü		0	0	6.04726e+06	3.9873e+06	0	0	0	0	0	0	4.67129e+06	2.29206e+06	2.66945e+06	1.43285e+06	3.38169e+06	1.87701e+06		0.365374		0.377144									-0.585614	1.28822		1.29877									0.666365	0	1080.59	0.4076	77.3509
8910		ü	AT5G24710.1	AT5G24710.1	Symbols: Transducin/WD40 repeat-like superfamily protein chr5:8459148-8467920 REVERSE LENGTH=1377	Symbols: Transducin/WD40 repeat-like superfamily protein chr5:8459148-8467920 REVERSE LENGTH=1377	LTSLSDASR		01161	1	1	1	232.618													ü				0	0	0	0	0	0	0	0	0	0	0	0	1.78932e+06	0	0	0																										0	949.495	2.02133	33.6921
8911		ü	AT3G03870.2	AT3G03870.2	Symbols: unknown protein; BEST Arabidopsis thaliana protein match is: unknown protein (TAIR:AT5G18130.1); Has 47 Blast hits to 47 proteins in 13 species: Archae - 0; Bacteria - 0; Metazoa - 2; Fungi - 0; Plants - 45; Viruses - 0; Other Eukaryotes - 0 (source: NCBI BLink). chr3:995520-997180 FORWARD LENGTH=266	Symbols: unknown protein; BEST Arabidopsis thaliana protein match is: unknown protein (TAIR:AT5G18130.1); Has 47 Blast hits to 47 proteins in 13 species: Archae - 0; Bacteria - 0; Metazoa - 2; Fungi - 0; Plants - 45; Viruses - 0; Other Eukaryotes - 0 (source: NCBI BLink). chr3:995520-997180 FORWARD LENGTH=266	ITSPLPQIDDAASKPSDLEGGDDLR		00129	1	1	1	416.503													ü				0	0	0	0	0	0	0	0	0	0	0	0	3.20127e+06	0	0	0																										1	2610.29	1.79063	82.3815
8912		ü	AT3G03870.2	AT3G03870.2	Symbols: unknown protein; BEST Arabidopsis thaliana protein match is: unknown protein (TAIR:AT5G18130.1); Has 47 Blast hits to 47 proteins in 13 species: Archae - 0; Bacteria - 0; Metazoa - 2; Fungi - 0; Plants - 45; Viruses - 0; Other Eukaryotes - 0 (source: NCBI BLink). chr3:995520-997180 FORWARD LENGTH=266	Symbols: unknown protein; BEST Arabidopsis thaliana protein match is: unknown protein (TAIR:AT5G18130.1); Has 47 Blast hits to 47 proteins in 13 species: Archae - 0; Bacteria - 0; Metazoa - 2; Fungi - 0; Plants - 45; Viruses - 0; Other Eukaryotes - 0 (source: NCBI BLink). chr3:995520-997180 FORWARD LENGTH=266	ITSPLPQIDDAASKPSDLEGGDDLR	1×Phospho [T/S]	00129	1	1	1	365.538													ü				0	0	0	0	0	0	0	0	0	0	0	0	1.98245e+06	0	0	0																										1	2690.26	-0.24095	87.3889
8913		ü	AT2G40060.1	AT2G40060.1	Symbols: Clathrin light chain protein chr2:16726564-16728001 FORWARD LENGTH=258	Symbols: Clathrin light chain protein chr2:16726564-16728001 FORWARD LENGTH=258	LTSQPPSEEAAAPPK		00230	1	1	23	358.524									ü	ü			ü	ü	ü	ü	0	0	0	0	0	0	0	0	2.06528e+08	2.49692e+08	0	0	2.1268e+08	1.52558e+08	3.43348e+06	2.88742e+06		-5.83815	0.334225											0.01748	1.2607											0	1522.77	-1.20257	42.023
8914		ü	AT2G40060.1	AT2G40060.1	Symbols: Clathrin light chain protein chr2:16726564-16728001 FORWARD LENGTH=258	Symbols: Clathrin light chain protein chr2:16726564-16728001 FORWARD LENGTH=258	LTSQPPSEEAAAPPK	1×Deamidated [Q4(100)]	00230	1	1	1	236.288														ü			0	0	0	0	0	0	0	0	0	0	0	0	0	0	0	0																										0	1523.76	8.87559	40.1207
8915		ü	AT2G02680.1	AT2G02680.1	Symbols: Cysteine/Histidine-rich C1 domain family protein chr2:745775-748573 FORWARD LENGTH=649	Symbols: Cysteine/Histidine-rich C1 domain family protein chr2:745775-748573 FORWARD LENGTH=649	LTSTVIIDNITLQDDQGK		00079	1	1	1	208.698										ü							0	0	0	0	0	0	0	0	0	1.60237e+06	0	0	0	0	0	0																										0	1974.04	0.543145	97.2148
8916		ü	AT1G17840.1	AT1G17840.1	Symbols: WBC11, ABCG11, DSO, COF1, ATWBC11 white-brown complex homolog protein 11 chr1:6142870-6145894 FORWARD LENGTH=703	Symbols: WBC11, ABCG11, DSO, COF1, ATWBC11 white-brown complex homolog protein 11 chr1:6142870-6145894 FORWARD LENGTH=703	ITTAEAIR		00334	1	1	10	213.175					ü		ü						ü	ü	ü	ü	0	0	0	0	866120	777235	1.86666e+06	853010	0	0	0	0	3.32211e+06	1.2457e+06	1.97659e+06	1.70597e+06		-0.147726				1.31	0.621016		0.541258					0.902672				2.47942	1.53796		1.45524					0	874.499	-0.582186	35.6727
8917		ü	AT2G03140.2	AT2G03140.2	Symbols: alpha/beta-Hydrolases superfamily protein chr2:942000-950223 FORWARD LENGTH=1883	Symbols: alpha/beta-Hydrolases superfamily protein chr2:942000-950223 FORWARD LENGTH=1883	LTTAVTGILQSGGTK		00630	1	1	1	297.626														ü			0	0	0	0	0	0	0	0	0	0	0	0	0	1.42804e+06	0	0																										0	1446.82	0.434166	74.7116
8918		ü	AT1G78900.1_x000D_; AT1G78900.2	AT1G78900.1_x000D_; AT1G78900.2	Symbols: VHA-A vacuolar ATP synthase subunit A chr1:29660463-29664575 FORWARD LENGTH=623<|>Symbols: VHA-A vacuolar ATP synthase subunit A chr1:29660463-29664575 FORWARD LENGTH=623	Symbols: VHA-A vacuolar ATP synthase subunit A chr1:29660463-29664575 FORWARD LENGTH=623<|>Symbols: VHA-A vacuolar ATP synthase subunit A chr1:29660463-29664575 FORWARD LENGTH=623	LTTFEDDEK		00009	1	1	8	232.75	ü				ü		ü	ü		ü			ü	ü	ü		2.7851e+06	0	2.08304e+06	3.82434e+06	2.41064e+06	0	7.25836e+06	979345	7.15538e+06	3.52842e+06	2.58923e+06	3.33242e+06	6.67884e+06	2.29854e+06	5.60394e+06	1.22393e+06		-0.581177	0.358869	0.165567	-0.774479	0.700742	0.145352		-0.0257864	0.0821842	0.851294	0.0192192	0.0575966	0.668418	1.28242	1.12161	0.5846	1.62534	1.106		0.982285	1.05862	1.80412	1.01341	1.04073	0	1097.5	-0.456814	44.7013
8919		ü	AT4G20850.1	AT4G20850.1	Symbols: TPP2 tripeptidyl peptidase ii chr4:11160935-11169889 REVERSE LENGTH=1380	Symbols: TPP2 tripeptidyl peptidase ii chr4:11160935-11169889 REVERSE LENGTH=1380	LTTGQGLMQVDK		00606	1	1	1	167.496														ü			0	0	0	0	0	0	0	0	0	0	0	0	0	0	0	0																										0	1290.67	0.453867	59.887
8920		ü	AT5G45510.1	AT5G45510.1	Symbols: Leucine-rich repeat (LRR) family protein chr5:18444798-18449071 FORWARD LENGTH=1222	Symbols: Leucine-rich repeat (LRR) family protein chr5:18444798-18449071 FORWARD LENGTH=1222	ITTILVSGDR		00606	1	1	14	292.587									ü	ü			ü	ü	ü	ü	549603	0	0	0	0	0	0	0	5.95237e+08	4.07014e+08	0	0	1.23378e+08	7.95467e+07	3.62579e+07	4.96437e+07		-1.22345	2.31279								9.80666			0.428256	4.96844								895.571			0	1074.62	0.178506	60.1792
8921		ü	AT3G15950.1	AT3G15950.1	Symbols: NAI2 DNA topoisomerase-related chr3:5397783-5402610 REVERSE LENGTH=772	Symbols: NAI2 DNA topoisomerase-related chr3:5397783-5402610 REVERSE LENGTH=772	LTTSLNNLVDTHR		00544	1	1	2	205.749									ü	ü							0	0	0	0	0	0	0	0	2.17235e+06	1.03223e+06	0	0	0	0	0	0																										0	1483.79	-0.981946	61.2765
8922		ü	AT2G31810.1	AT2G31810.1	Symbols: ACT domain-containing small subunit of acetolactate synthase protein chr2:13524271-13528246 FORWARD LENGTH=491	Symbols: ACT domain-containing small subunit of acetolactate synthase protein chr2:13524271-13528246 FORWARD LENGTH=491	ITTVIPATDESVSK		00363	1	1	1	324.245									ü								0	0	0	0	0	0	0	0	1.26691e+07	0	0	0	0	0	0	0																										0	1460.78	1.2861	60.5906
8923		ü	AT1G09070.1	AT1G09070.1	Symbols: SRC2, (AT)SRC2 soybean gene regulated by cold-2 chr1:2927767-2928741 FORWARD LENGTH=324	Symbols: SRC2, (AT)SRC2 soybean gene regulated by cold-2 chr1:2927767-2928741 FORWARD LENGTH=324	LTVDDAAAR		00061	1	1	11	246.565	ü	ü		ü	ü	ü	ü	ü					ü	ü	ü	ü	0	1.80216e+06	0	0	2.43215e+06	3.48619e+06	3.15749e+06	1.92941e+06	0	0	0	0	5.39635e+06	6.1475e+06	716580	6.43445e+06		-1.42348				0.98405	-0.238472	-0.692214	-0.200961					0.372811				1.97801	0.847642	0.618903	0.869971					0	931.484	1.91848	38.9333
8924	ü	ü	cont_P02663	cont_P02663	Alpha-S2-casein OS=Bos_taurus GN=CSN1S2 PE=1 SV=2	Alpha-S2-casein OS=Bos_taurus GN=CSN1S2 PE=1 SV=2	ITVDDKHYQK		00086	1	1	2	231.583	ü									ü							1.58695e+06	0	0	0	0	0	0	0	0	1.16617e+06	0	0	0	0	0	0																										1	1246.64	-1.26078	22.4404
8925		ü	AT5G15400.1	AT5G15400.1	Symbols: U-box domain-containing protein chr5:4997764-5002907 REVERSE LENGTH=1038	Symbols: U-box domain-containing protein chr5:4997764-5002907 REVERSE LENGTH=1038	ITVDRPIIQR		00965	1	1	2	165.246									ü	ü							0	0	0	0	0	0	0	0	5.35301e+06	6.25547e+06	0	644797	0	0	0	0					-3.16582												0.111428									1	1210.73	0.151781	45.6568
8926		ü	AT5G26570.1	AT5G26570.1	Symbols: PWD, OK1, ATGWD3 catalytics;carbohydrate kinases;phosphoglucan, water dikinases chr5:9261580-9267526 FORWARD LENGTH=1196	Symbols: PWD, OK1, ATGWD3 catalytics;carbohydrate kinases;phosphoglucan, water dikinases chr5:9261580-9267526 FORWARD LENGTH=1196	LTVDYSK		01137	1	1	1	177.141										ü							0	0	0	0	0	0	0	0	0	1.72626e+06	0	0	0	0	0	0																										0	825.435	-1.43371	41.2097
8927		ü	AT3G53500.2	AT3G53500.2	Symbols: RSZ32, RS2Z32, At-RS2Z RNA-binding (RRM/RBD/RNP motifs) family protein with retrovirus zinc finger-like domain chr3:19834557-19836507 REVERSE LENGTH=284	Symbols: RSZ32, RS2Z32, At-RS2Z RNA-binding (RRM/RBD/RNP motifs) family protein with retrovirus zinc finger-like domain chr3:19834557-19836507 REVERSE LENGTH=284	ITVEASR		00074	1	1	1	160.58				ü													0	0	0	1.13766e+06	0	0	0	0	0	0	0	0	0	0	0	0																										0	775.431	0.199558	26.9955
8928		ü	AT4G23940.1	AT4G23940.1	Symbols: FtsH extracellular protease family chr4:12437108-12441841 FORWARD LENGTH=946	Symbols: FtsH extracellular protease family chr4:12437108-12441841 FORWARD LENGTH=946	LTVGPTR		00678	1	1	1	168.108														ü			0	0	0	0	0	0	0	0	0	0	0	0	0	660136	0	0																										0	743.441	-1.11712	32.2729
8929		ü	AT5G16470.1	AT5G16470.1	Symbols: zinc finger (C2H2 type) family protein chr5:5379516-5379830 FORWARD LENGTH=104	Symbols: zinc finger (C2H2 type) family protein chr5:5379516-5379830 FORWARD LENGTH=104	ITVPDLK		00054	1	1	9	179.087	ü	ü					ü		ü	ü			ü	ü		ü	6.03515e+07	4.56258e+07	4.66583e+06	8.73779e+06	2.31174e+07	1.27046e+07	1.60024e+07	890909	9.52929e+07	6.08951e+07	4.01434e+06	1.75069e+06	3.86325e+07	1.68233e+07	1.3099e+07	1.37878e+07		-0.923709	1.57921	-2.34181	-4.84473	0.572974	-2.18231	1.61446	1.83157	0.757917	0.537729	-3.03885	-1.26816	0.527152	2.98806	0.197262	0.0348009	1.48759	0.220323	3.06196	3.55925	1.69105	1.45169	0.121679	0.41519	0	785.477	1.12401	62.0011
8930		ü	AT1G16210.1	AT1G16210.1	Symbols: unknown protein; CONTAINS InterPro DOMAIN/s: Protein of unknown function DUF1014 (InterPro:IPR010422); Has 16107 Blast hits to 8386 proteins in 1107 species: Archae - 26; Bacteria - 3370; Metazoa - 4013; Fungi - 1516; Plants - 526; Viruses - 120; Other Eukaryotes - 6536 (source: NCBI BLink). chr1:5546352-5547447 REVERSE LENGTH=234	Symbols: unknown protein; CONTAINS InterPro DOMAIN/s: Protein of unknown function DUF1014 (InterPro:IPR010422); Has 16107 Blast hits to 8386 proteins in 1107 species: Archae - 26; Bacteria - 3370; Metazoa - 4013; Fungi - 1516; Plants - 526; Viruses - 120; Other Eukaryotes - 6536 (source: NCBI BLink). chr1:5546352-5547447 REVERSE LENGTH=234	ITVSDNLPVDR		00165	1	1	1	211.688					ü												0	0	0	0	0	0	0	0	0	0	0	0	0	0	0	0																										0	1228.65	-0.0248737	61.6898
8931		ü	AT1G05190.1	AT1G05190.1	Symbols: emb2394 Ribosomal protein L6 family chr1:1502515-1503738 REVERSE LENGTH=223	Symbols: emb2394 Ribosomal protein L6 family chr1:1502515-1503738 REVERSE LENGTH=223	ITVSGYDK		00174	1	1	1	170.874																ü	0	1.15502e+07	0	4.85294e+06	0	1.05238e+07	0	4.9903e+06	0	2.07785e+06	0	2.70053e+06	0	4.51966e+06	0	650412																										0	882.457	0.385511	39.6069
8932			AT3G05560.2_x000D_; AT3G05560.3_x000D_; AT3G05560.1; AT5G27770.1	AT3G05560.2_x000D_; AT3G05560.3_x000D_; AT3G05560.1; AT5G27770.1	Symbols: Ribosomal L22e protein family chr3:1614641-1615204 FORWARD LENGTH=124<|>Symbols: Ribosomal L22e protein family chr3:1614641-1615204 FORWARD LENGTH=124<|>Symbols: Ribosomal L22e protein family chr3:1614641-1615204 FORWARD LENGTH=124 | Symbols: Ribosomal L22e protein family chr5:9836166-9837113 FORWARD LENGTH=124	Symbols: Ribosomal L22e protein family chr3:1614641-1615204 FORWARD LENGTH=124<|>Symbols: Ribosomal L22e protein family chr3:1614641-1615204 FORWARD LENGTH=124<|>Symbols: Ribosomal L22e protein family chr3:1614641-1615204 FORWARD LENGTH=124 | Symbols: Ribosomal L22e protein family chr5:9836166-9837113 FORWARD LENGTH=124	ITVTADGQFSK		00066; 00066	2	2	13	240.441		ü		ü	ü	ü	ü	ü	ü	ü	ü	ü	ü		ü	ü	3.78094e+06	1.35459e+07	0	9.37907e+06	2.04812e+06	1.37373e+07	3.09406e+06	1.87148e+07	1.47586e+07	1.33816e+08	2.47186e+06	1.20092e+07	6.85349e+06	1.71135e+07	4.42012e+06	2.94694e+07		0.0756672	2.03685	-1.06678	-3.02797	1.02978	0.520639	0.432099	0.584813	0.301642	2.63454	0.390182	-0.783614	1.05385	4.10348	0.477382	0.1226	2.04172	1.43459	1.34919	1.49984	1.23255	6.20975	1.31056	0.58091	0	1166.61	0.10534	58.8273
8933		ü	AT2G30110.1	AT2G30110.1	Symbols: ATUBA1, MOS5, UBA1 ubiquitin-activating enzyme 1 chr2:12852632-12857369 REVERSE LENGTH=1080	Symbols: ATUBA1, MOS5, UBA1 ubiquitin-activating enzyme 1 chr2:12852632-12857369 REVERSE LENGTH=1080	LTVTDDDIIEK		00524	1	1	2	240.334									ü	ü							0	0	0	0	0	0	0	0	0	0	0	0	0	0	0	0																										0	1261.65	3.53998	69.0626
8934		ü	AT5G16470.1	AT5G16470.1	Symbols: zinc finger (C2H2 type) family protein chr5:5379516-5379830 FORWARD LENGTH=104	Symbols: zinc finger (C2H2 type) family protein chr5:5379516-5379830 FORWARD LENGTH=104	LTYEEPR		00073	1	1	22	198.751	ü	ü			ü	ü	ü	ü	ü	ü			ü	ü	ü	ü	5.39983e+07	5.25215e+07	0	0	1.4865e+07	9.37998e+06	1.00334e+07	2.82685e+06	7.09948e+07	5.32797e+07	0	0	2.68923e+07	1.55015e+07	8.61229e+06	1.08209e+07		-1.08066	1.59085			0.790012	-1.14875	2.17312	0.858106		0.207738			0.472814	3.01226			1.72909	0.451016	4.50999	1.81266		1.15488			0	907.452	-0.518806	38.5864
8935		ü	AT5G28840.1_x000D_; AT5G28840.2	AT5G28840.1_x000D_; AT5G28840.2	Symbols: GME GDP-D-mannose 3',5'-epimerase chr5:10862472-10864024 REVERSE LENGTH=377<|>Symbols: GME GDP-D-mannose 3',5'-epimerase chr5:10862472-10864024 REVERSE LENGTH=377	Symbols: GME GDP-D-mannose 3',5'-epimerase chr5:10862472-10864024 REVERSE LENGTH=377<|>Symbols: GME GDP-D-mannose 3',5'-epimerase chr5:10862472-10864024 REVERSE LENGTH=377	ITYFWIK		00331	1	1	2	211.737									ü			ü					0	0	0	0	0	0	0	0	7.45147e+06	2.19837e+06	0	753598	0	0	0	0					-2.42511												0.186195									0	970.54	-0.468961	90.9952
8936		ü	AT4G22010.1	AT4G22010.1	Symbols: sks4 SKU5 similar 4 chr4:11663429-11666463 FORWARD LENGTH=541	Symbols: sks4 SKU5 similar 4 chr4:11663429-11666463 FORWARD LENGTH=541	ITYGDIYPLGVK		00032	1	1	6	281.949					ü		ü	ü					ü		ü	ü	0	0	1.1547e+06	0	2.78224e+06	0	2.54024e+06	2.91583e+06	1.5229e+06	0	0	4.58073e+06	3.44079e+06	5.30424e+06	3.34735e+06	5.18427e+06		-0.03636	-1.48812	0.136995		0.618693	-0.031814		0.614147	-1.23692				0.975112	0.356476	1.09961		1.53548	0.97819		1.53065	0.424279				0	1338.73	0.494197	87.657
8937		ü	AT4G02770.1	AT4G02770.1	Symbols: PSAD-1 photosystem I subunit D-1 chr4:1229247-1229873 REVERSE LENGTH=208	Symbols: PSAD-1 photosystem I subunit D-1 chr4:1229247-1229873 REVERSE LENGTH=208	ITYQFYR		00148	1	1	2	194.49														ü		ü	0	0	0	0	0	0	0	0	0	0	0	0	0	688387	0	550320																										0	990.504	-0.419131	67.5337
8938		ü	AT1G69620.1	AT1G69620.1	Symbols: RPL34 ribosomal protein L34 chr1:26189900-26191081 FORWARD LENGTH=119	Symbols: RPL34 ribosomal protein L34 chr1:26189900-26191081 FORWARD LENGTH=119	LTYQTTK		00030	1	1	19	193.72					ü		ü	ü	ü	ü	ü		ü	ü	ü	ü	786644	0	0	838846	4.32622e+06	0	1.13037e+07	5.12075e+06	1.85694e+08	2.02196e+08	1.71436e+06	4.25383e+06	1.43813e+07	1.18528e+07	6.55191e+06	7.12328e+06		-0.934412	3.89155	-1.33901	-6.16498	1.59353	0.814428		-0.155308	-3.18106	7.94441		1.68674	0.523256	14.8414	0.395291	0.0139366	3.01787	1.7586		0.897941	0.110257	246.324		3.21928	0	854.462	-0.00350197	24.7807
8939		ü	AT1G78900.1_x000D_; AT1G78900.2	AT1G78900.1_x000D_; AT1G78900.2	Symbols: VHA-A vacuolar ATP synthase subunit A chr1:29660463-29664575 FORWARD LENGTH=623<|>Symbols: VHA-A vacuolar ATP synthase subunit A chr1:29660463-29664575 FORWARD LENGTH=623	Symbols: VHA-A vacuolar ATP synthase subunit A chr1:29660463-29664575 FORWARD LENGTH=623<|>Symbols: VHA-A vacuolar ATP synthase subunit A chr1:29660463-29664575 FORWARD LENGTH=623	ITYTLIK		00569	1	1	1	252.023														ü			0	0	0	0	0	613187	0	0	0	0	0	0	0	1.83938e+06	0	0																										0	851.524	-0.523319	63.1893
8940		ü	AT5G16970.1	AT5G16970.1	Symbols: AT-AER, AER alkenal reductase chr5:5576291-5578001 REVERSE LENGTH=345	Symbols: AT-AER, AER alkenal reductase chr5:5576291-5578001 REVERSE LENGTH=345	ITYVEDVADGLEK		00309	1	1	2	337.496									ü	ü							0	0	0	0	0	0	0	0	6.93235e+06	8.48188e+06	0	0	0	0	0	0																										0	1451.73	1.69886	87.3195
8941		ü	ATCG00490.1	ATCG00490.1	Symbols: RBCL ribulose-bisphosphate carboxylases chrC:54958-56397 FORWARD LENGTH=479	Symbols: RBCL ribulose-bisphosphate carboxylases chrC:54958-56397 FORWARD LENGTH=479	LTYYTPEYETK		00022	1	1	15	285.41		ü	ü	ü	ü		ü		ü	ü	ü	ü	ü	ü	ü	ü	1.82152e+07	1.43933e+07	6.4565e+07	7.14617e+07	1.56117e+07	0	3.0202e+07	482922	3.72247e+08	2.34347e+08	6.43424e+07	8.50454e+07	7.01807e+07	2.76213e+07	1.28764e+06	1.2946e+07		-3.43077	2.74595	4.17935	-1.99738	1.4958	-2.03134	0.052644	0.0963651	4.15267	4.18911	2.06869	0.12304	0.092733	6.70833	18.1179	0.250454	2.8202	0.244628	1.03716	1.06908	17.786	18.241	4.19505	1.08903	0	1407.67	0.706169	66.5558
8942		ü	AT2G29190.2_x000D_; AT2G29190.1	AT2G29190.2_x000D_; AT2G29190.1	Symbols: PUM2 pumilio 2 chr2:12544260-12548071 REVERSE LENGTH=972<|>Symbols: APUM2, PUM2 pumilio 2 chr2:12544260-12548071 REVERSE LENGTH=972	Symbols: PUM2 pumilio 2 chr2:12544260-12548071 REVERSE LENGTH=972<|>Symbols: APUM2, PUM2 pumilio 2 chr2:12544260-12548071 REVERSE LENGTH=972	LVAAGER		00953	1	1	1	163.161									ü								0	0	2.03483e+06	0	0	0	0	0	842723	0	0	0	0	0	0	0																										0	715.41	-0.440915	17.82
8943		ü	AT3G61710.1	AT3G61710.1	Symbols: ATATG6, ATG6, BECLIN1, AtBECLIN1 AUTOPHAGY 6 chr3:22839477-22842253 REVERSE LENGTH=517	Symbols: ATATG6, ATG6, BECLIN1, AtBECLIN1 AUTOPHAGY 6 chr3:22839477-22842253 REVERSE LENGTH=517	LVAAIEETEK		00231	1	1	2	222.018										ü							0	0	0	0	0	0	0	0	0	0	0	0	0	0	0	0																										0	1102.6	3.25543	49.2728
8944		ü	AT3G18420.1	AT3G18420.1	Symbols: Protein prenylyltransferase superfamily protein chr3:6324771-6325721 REVERSE LENGTH=316	Symbols: Protein prenylyltransferase superfamily protein chr3:6324771-6325721 REVERSE LENGTH=316	LVAAQPEETEWK		00144	1	1	1	260.071																ü	0	0	0	0	0	0	0	0	0	1.11059e+08	0	0	0	2.72669e+07	0	794205																										0	1400.71	3.59689	61.4374
8945		ü	AT4G20720.1	AT4G20720.1	Symbols: dentin sialophosphoprotein-related chr4:11105409-11107841 FORWARD LENGTH=729	Symbols: dentin sialophosphoprotein-related chr4:11105409-11107841 FORWARD LENGTH=729	IVAASSDWDSDFQSADQNLSQK		00387	1	1	1	386.899										ü							0	0	0	0	0	0	0	0	0	6.79009e+06	0	0	0	0	0	0																										0	2412.09	2.08887	93.6002
8946			AT1G01320.1; AT1G15290.1; AT4G28080.1	AT1G01320.1; AT1G15290.1; AT4G28080.1	Symbols: Tetratricopeptide repeat (TPR)-like superfamily protein chr1:121582-130099 REVERSE LENGTH=1797 | Symbols: Tetratricopeptide repeat (TPR)-like superfamily protein chr1:5257327-5264814 REVERSE LENGTH=1608 | Symbols: Tetratricopeptide repeat (TPR)-like superfamily protein chr4:13948993-13957840 REVERSE LENGTH=1819	Symbols: Tetratricopeptide repeat (TPR)-like superfamily protein chr1:121582-130099 REVERSE LENGTH=1797 | Symbols: Tetratricopeptide repeat (TPR)-like superfamily protein chr1:5257327-5264814 REVERSE LENGTH=1608 | Symbols: Tetratricopeptide repeat (TPR)-like superfamily protein chr4:13948993-13957840 REVERSE LENGTH=1819	LVADFGSLELSPVDGR		00689; 00668; 00715	3	3	1	458.082										ü							0	0	0	0	0	0	0	0	0	6.22012e+06	0	0	0	0	0	0																										0	1674.87	-0.889096	106.96
8947		ü	AT1G53280.1	AT1G53280.1	Symbols: Class I glutamine amidotransferase-like superfamily protein chr1:19864942-19867341 REVERSE LENGTH=438	Symbols: Class I glutamine amidotransferase-like superfamily protein chr1:19864942-19867341 REVERSE LENGTH=438	LVADVLLDEAEK		00306	1	1	3	380.557	ü								ü	ü							0	0	0	0	0	0	0	0	8.90793e+06	1.0738e+07	0	0	0	0	0	0																										0	1314.72	-0.36033	93.8036
8948		ü	AT2G03440.1	AT2G03440.1	Symbols: NRP1, ATNRP1 nodulin-related protein 1 chr2:1039409-1039972 REVERSE LENGTH=187	Symbols: NRP1, ATNRP1 nodulin-related protein 1 chr2:1039409-1039972 REVERSE LENGTH=187	IVAEAAQAAAR		00074	1	1	2	241.327	ü								ü								598490	0	0	0	0	0	0	0	0	0	0	0	0	0	0	0																										0	1070.6	0.0584636	36.0034
8949		ü	AT1G17220.1	AT1G17220.1	Symbols: FUG1 Translation initiation factor 2, small GTP-binding protein chr1:5885383-5890165 FORWARD LENGTH=1026	Symbols: FUG1 Translation initiation factor 2, small GTP-binding protein chr1:5885383-5890165 FORWARD LENGTH=1026	IVAEDDGDDDASISR		00369	1	1	8	406.883	ü	ü			ü	ü			ü	ü			ü	ü			4.21881e+06	5.10691e+06	0	0	3.6971e+06	4.6907e+06	0	0	1.48771e+07	1.36252e+07	0	0	6.60614e+06	8.39292e+06	0	0			0.935122			0.838391		0.156544			1.61697				1.91205			1.78805		1.11461			3.0673			0	1577.69	-0.432828	49.6531
8950		ü	AT2G46520.1	AT2G46520.1	Symbols: cellular apoptosis susceptibility protein, putative / importin-alpha re-exporter, putative chr2:19096867-19099785 FORWARD LENGTH=972	Symbols: cellular apoptosis susceptibility protein, putative / importin-alpha re-exporter, putative chr2:19096867-19099785 FORWARD LENGTH=972	LVAEPAIDEQTR		00049	1	1	4	341.619									ü	ü		ü					0	0	0	1.76886e+06	589406	0	0	0	1.94916e+07	3.12138e+07	0	806705	0	0	0	0					-4.93434												0.0327052									0	1341.7	0.219462	54.4305
8951		ü	AT3G14990.1	AT3G14990.1	Symbols: Class I glutamine amidotransferase-like superfamily protein chr3:5047510-5049621 FORWARD LENGTH=392	Symbols: Class I glutamine amidotransferase-like superfamily protein chr3:5047510-5049621 FORWARD LENGTH=392	LVAEVLLDEVAEK		00260	1	1	4	387.166		ü							ü	ü							0	927976	0	0	0	0	0	934305	3.1738e+06	1.77733e+07	0	836646	0	0	0	0					-3.16624						3.01677						0.111396						8.09351			0	1427.8	2.48662	107.911
8952		ü	AT4G26630.1_x000D_; AT4G26630.2	AT4G26630.1_x000D_; AT4G26630.2	Symbols: DEK domain-containing chromatin associated protein chr4:13430873-13434877 REVERSE LENGTH=763<|>Symbols: DEK domain-containing chromatin associated protein chr4:13430873-13434877 REVERSE LENGTH=763	Symbols: DEK domain-containing chromatin associated protein chr4:13430873-13434877 REVERSE LENGTH=763<|>Symbols: DEK domain-containing chromatin associated protein chr4:13430873-13434877 REVERSE LENGTH=763	LVALIDK		00329	1	1	10	227.658	ü	ü			ü		ü		ü	ü			ü	ü	ü	ü	1.37118e+06	1.02761e+06	0	0	1.56209e+06	0	1.05167e+06	0	5.32674e+06	4.98294e+06	0	0	4.18663e+06	2.25977e+06	1.3023e+06	0		-1.23992	0.744144			0.977507		-0.396118			2.11777			0.423397	1.67498			1.96906		0.759901			4.34022			0	771.497	-1.16172	55.5936
8953		ü	AT1G04810.1	AT1G04810.1	Symbols: 26S proteasome regulatory complex, non-ATPase subcomplex, Rpn2/Psmd1 subunit chr1:1350304-1355261 FORWARD LENGTH=1001	Symbols: 26S proteasome regulatory complex, non-ATPase subcomplex, Rpn2/Psmd1 subunit chr1:1350304-1355261 FORWARD LENGTH=1001	LVAIVER		00134	1	1	2	215.392									ü								1.94018e+06	0	1.68649e+06	0	3.20773e+06	0	0	0	8.10885e+06	0	2.75128e+06	0	5.41681e+06	0	6.58684e+06	0																										0	799.504	0.376965	46.6566
8954		ü	AT2G35390.2	AT2G35390.2	Symbols: Phosphoribosyltransferase family protein chr2:14895528-14897581 REVERSE LENGTH=403	Symbols: Phosphoribosyltransferase family protein chr2:14895528-14897581 REVERSE LENGTH=403	LVANLITEAGADR		00200	1	1	2	377.024				ü								ü					0	0	0	0	0	0	0	0	0	0	0	0	0	0	0	0																										0	1342.73	1.7488	77.8792
8955		ü	AT2G44530.1	AT2G44530.1	Symbols: Phosphoribosyltransferase family protein chr2:18383732-18385974 FORWARD LENGTH=394	Symbols: Phosphoribosyltransferase family protein chr2:18383732-18385974 FORWARD LENGTH=394	LVANLITQSGADR		00185	1	1	4	371.103				ü								ü		ü		ü	0	0	0	2.5154e+06	0	0	0	0	0	2.31189e+06	0	5.40457e+06	0	597855	0	1.81238e+06																										0	1357.74	0.347639	67.9992
8956		ü	AT1G34430.1	AT1G34430.1	Symbols: EMB3003 2-oxoacid dehydrogenases acyltransferase family protein chr1:12588027-12590084 REVERSE LENGTH=465	Symbols: EMB3003 2-oxoacid dehydrogenases acyltransferase family protein chr1:12588027-12590084 REVERSE LENGTH=465	IVASPYAK		00183	1	1	2	198.492													ü	ü			0	0	0	0	0	0	0	0	0	0	0	0	0	0	0	0																										0	848.488	-8.32057	34.9332
8957		ü	AT1G50430.1	AT1G50430.1	Symbols: DWF5, PA, LE, ST7R, 7RED Ergosterol biosynthesis ERG4/ERG24 family chr1:18682175-18685555 REVERSE LENGTH=432	Symbols: DWF5, PA, LE, ST7R, 7RED Ergosterol biosynthesis ERG4/ERG24 family chr1:18682175-18685555 REVERSE LENGTH=432	IVASYTTTSGETK		00335	1	1	1	301.137													ü				0	0	0	0	0	0	0	0	0	0	0	0	1.98442e+06	0	1.05026e+06	0																										0	1357.68	0.976584	36.5229
8958		ü	AT4G11150.1	AT4G11150.1	Symbols: TUF, emb2448, TUFF, VHA-E1 vacuolar ATP synthase subunit E1 chr4:6800091-6801696 FORWARD LENGTH=230	Symbols: TUF, emb2448, TUFF, VHA-E1 vacuolar ATP synthase subunit E1 chr4:6800091-6801696 FORWARD LENGTH=230	IVCENTLDAR	1×Methylthio [C3]	00199	1	1	1	159.839														ü			0	0	0	0	0	0	0	0	0	0	0	0	0	849075	0	0																										0	1179.55	-0.683462	67.7795
8959			AT5G63680.1; AT5G56350.1	AT5G63680.1; AT5G56350.1	Symbols: Pyruvate kinase family protein chr5:25490507-25492530 FORWARD LENGTH=510 | Symbols: Pyruvate kinase family protein chr5:22820254-22822529 REVERSE LENGTH=498	Symbols: Pyruvate kinase family protein chr5:25490507-25492530 FORWARD LENGTH=510 | Symbols: Pyruvate kinase family protein chr5:22820254-22822529 REVERSE LENGTH=498	IVCTLGPASR	1×Methylthio [C3]	00024; 00012	2	2	6	226.17									ü	ü	ü	ü					0	0	1.27738e+06	0	0	1.80947e+06	0	0	7.44903e+06	0	707212	846804	0	0	0	0					-3.26689								-0.723035				0.103888								0.605822	0	1062.54	0.644421	73.1408
8960		ü	AT1G18270.3	AT1G18270.3	Symbols: ketose-bisphosphate aldolase class-II family protein chr1:6283634-6293772 REVERSE LENGTH=1393	Symbols: ketose-bisphosphate aldolase class-II family protein chr1:6283634-6293772 REVERSE LENGTH=1393	LVDAPVSGGVK		00438	1	1	2	234.174									ü	ü							0	0	0	0	0	0	0	0	3.92738e+06	3.25829e+06	0	0	0	0	0	0																										0	1041.59	0.97701	44.8924
8961			AT5G49910.1; AT4G24280.1	AT5G49910.1; AT4G24280.1	Symbols: CPHSC70-2EAT SHOCK PROTEIN 70-2, HSC70-7, cpHsc70-2 chloroplast heat shock protein 70-2 chr5:20303470-20306295 FORWARD LENGTH=718 | Symbols: cpHsc70-1 chloroplast heat shock protein 70-1 chr4:12590094-12593437 FORWARD LENGTH=718	Symbols: CPHSC70-2EAT SHOCK PROTEIN 70-2, HSC70-7, cpHsc70-2 chloroplast heat shock protein 70-2 chr5:20303470-20306295 FORWARD LENGTH=718 | Symbols: cpHsc70-1 chloroplast heat shock protein 70-1 chr4:12590094-12593437 FORWARD LENGTH=718	LVDDASR		00199; 00199	2	2	4	169.857				ü					ü	ü		ü					0	0	0	1.85437e+06	0	0	0	0	1.39011e+07	3.43785e+06	0	841589	0	0	0	0					-3.03813												0.12174									0	775.394	-0.322693	20.7779
8962		ü	AT5G59250.1	AT5G59250.1	Symbols: Major facilitator superfamily protein chr5:23903958-23906853 FORWARD LENGTH=558	Symbols: Major facilitator superfamily protein chr5:23903958-23906853 FORWARD LENGTH=558	LVDDAYLSVK		00327	1	1	8	242.687							ü	ü					ü		ü	ü	0	0	0	0	789104	0	6.27367e+06	1.14826e+06	0	0	0	0	6.77885e+06	759816	1.04158e+07	1.39939e+06		0.750371				1.52409	1.76609		0.508375					1.68222				2.87606	3.40131		1.42245					0	1122.6	0.636057	70.6318
8963		ü	AT3G04340.1	AT3G04340.1	Symbols: emb2458 FtsH extracellular protease family chr3:1146943-1153341 REVERSE LENGTH=1320	Symbols: emb2458 FtsH extracellular protease family chr3:1146943-1153341 REVERSE LENGTH=1320	IVDEALSLK		00241	1	1	9	246.671					ü	ü	ü	ü					ü	ü	ü	ü	0	0	0	0	1.31172e+06	701551	1.22736e+06	0	1.10051e+07	0	0	0	1.67506e+07	1.15289e+07	4.58134e+06	5.48636e+06		-1.47085	-0.336562			3.85662	0.355523		2.03025					0.360769	0.791926			14.4864	1.27945		4.08475					0	987.572	0.230236	62.9828
8964		ü	AT3G04340.1	AT3G04340.1	Symbols: emb2458 FtsH extracellular protease family chr3:1146943-1153341 REVERSE LENGTH=1320	Symbols: emb2458 FtsH extracellular protease family chr3:1146943-1153341 REVERSE LENGTH=1320	IVDEALSLKK		00241	1	1	2	252.769													ü	ü			0	0	0	0	0	0	849524	0	0	0	0	0	3.01659e+06	2.09354e+06	0	977606		-1.36211												0.389014												1	1115.67	-0.378432	45.557
8965		ü	AT1G65440.1	AT1G65440.1	Symbols: GTB1 global transcription factor group B1 chr1:24306945-24314327 REVERSE LENGTH=1647	Symbols: GTB1 global transcription factor group B1 chr1:24306945-24314327 REVERSE LENGTH=1647	LVDELEDAKETPEEMAK		00504	1	1	1	246.281										ü							0	0	0	0	0	0	0	0	0	1.88265e+06	0	0	0	0	0	0																										1	1946.93	-2.05862	67.1238
8966		ü	AT5G64580.1	AT5G64580.1	Symbols: AAA-type ATPase family protein chr5:25817391-25821465 REVERSE LENGTH=855	Symbols: AAA-type ATPase family protein chr5:25817391-25821465 REVERSE LENGTH=855	LVDEIWDK		00819	1	1	5	188.422						ü		ü						ü		ü	0	0	0	0	0	1.97453e+06	0	623388	0	2.53928e+06	0	0	0	9.37632e+06	0	1.23142e+06																										0	1017.53	-0.903304	76.2801
8967		ü	AT5G25754.1_x000D_; AT5G25757.1	AT5G25754.1_x000D_; AT5G25757.1	Symbols: RNA polymerase I-associated factor PAF67 chr5:8953564-8955511 FORWARD LENGTH=514<|>Symbols: RNA polymerase I-associated factor PAF67 chr5:8965515-8967460 REVERSE LENGTH=514	Symbols: RNA polymerase I-associated factor PAF67 chr5:8953564-8955511 FORWARD LENGTH=514<|>Symbols: RNA polymerase I-associated factor PAF67 chr5:8965515-8967460 REVERSE LENGTH=514	LVDESVNSQLR		00335	1	1	3	332.489									ü	ü							0	0	0	0	0	0	0	0	6.524e+06	1.12317e+07	0	0	0	0	0	0																										0	1259.66	3.49114	51.917
8968		ü	AT5G17380.1	AT5G17380.1	Symbols: Thiamine pyrophosphate dependent pyruvate decarboxylase family protein chr5:5724920-5726720 REVERSE LENGTH=572	Symbols: Thiamine pyrophosphate dependent pyruvate decarboxylase family protein chr5:5724920-5726720 REVERSE LENGTH=572	LVDEVER		00185	1	1	2	194.484									ü	ü							0	0	0	0	0	0	0	0	0	0	0	0	0	0	0	0																										0	859.452	-1.85873	35.3145
8969		ü	AT5G27640.2	AT5G27640.2	Symbols: TIF3B1, EIF3B, ATEIF3B-1, EIF3B-1, ATTIF3B1 translation initiation factor 3B1 chr5:9781207-9784759 REVERSE LENGTH=738	Symbols: TIF3B1, EIF3B, ATEIF3B-1, EIF3B-1, ATTIF3B1 translation initiation factor 3B1 chr5:9781207-9784759 REVERSE LENGTH=738	LVDFSPGEK		00280	1	1	6	282.179									ü	ü			ü	ü			0	0	0	0	0	0	0	0	2.2056e+07	2.6992e+07	0	0	1.46612e+06	892339	0	0			4.41495												21.332											0	991.509	-0.105635	53.1088
8970		ü	AT4G20980.2_x000D_; AT4G20980.1_x000D_; AT4G20980.4_x000D_; AT4G20980.3	AT4G20980.2_x000D_; AT4G20980.1_x000D_; AT4G20980.4_x000D_; AT4G20980.3	Symbols: Eukaryotic translation initiation factor 3 subunit 7 (eIF-3) chr4:11216997-11218772 FORWARD LENGTH=591<|>Symbols: Eukaryotic translation initiation factor 3 subunit 7 (eIF-3) chr4:11216997-11218772 FORWARD LENGTH=591<|>Symbols: Eukaryotic translation initiation factor 3 subunit 7 (eIF-3) chr4:11216997-11218772 FORWARD LENGTH=591<|>Symbols: Eukaryotic translation initiation factor 3 subunit 7 (eIF-3) chr4:11216997-11218772 FORWARD LENGTH=591	Symbols: Eukaryotic translation initiation factor 3 subunit 7 (eIF-3) chr4:11216997-11218772 FORWARD LENGTH=591<|>Symbols: Eukaryotic translation initiation factor 3 subunit 7 (eIF-3) chr4:11216997-11218772 FORWARD LENGTH=591<|>Symbols: Eukaryotic translation initiation factor 3 subunit 7 (eIF-3) chr4:11216997-11218772 FORWARD LENGTH=591<|>Symbols: Eukaryotic translation initiation factor 3 subunit 7 (eIF-3) chr4:11216997-11218772 FORWARD LENGTH=591	LVDGKPPPRPK		00112	1	1	3	178.697									ü	ü		ü					0	0	1.59768e+06	1.45179e+06	0	0	0	0	5.91332e+06	4.43821e+06	0	1.27044e+06	0	0	0	0					-2.01165								-0.261579				0.24799								0.834175	2	1203.72	1.10978	20.2833
8971		ü	AT1G26850.1_x000D_; AT1G26850.2	AT1G26850.1_x000D_; AT1G26850.2	Symbols: S-adenosyl-L-methionine-dependent methyltransferases superfamily protein chr1:9301146-9303432 REVERSE LENGTH=616<|>Symbols: S-adenosyl-L-methionine-dependent methyltransferases superfamily protein chr1:9301146-9303432 REVERSE LENGTH=616	Symbols: S-adenosyl-L-methionine-dependent methyltransferases superfamily protein chr1:9301146-9303432 REVERSE LENGTH=616<|>Symbols: S-adenosyl-L-methionine-dependent methyltransferases superfamily protein chr1:9301146-9303432 REVERSE LENGTH=616	LVDHEDGPLVPEK		00587	1	1	1	167.622														ü			0	0	0	0	0	0	0	0	0	0	0	0	0	1.65569e+06	0	578515																										0	1447.74	-2.3067	46.4199
8972		ü	AT3G51800.1	AT3G51800.1	Symbols: ATG2, EBP1, ATEBP1 metallopeptidase M24 family protein chr3:19211261-19213568 REVERSE LENGTH=392	Symbols: ATG2, EBP1, ATEBP1 metallopeptidase M24 family protein chr3:19211261-19213568 REVERSE LENGTH=392	IVDICEK	1×Methylthio [C5]	00047	1	1	22	222.975	ü	ü	ü	ü	ü	ü	ü	ü	ü	ü	ü	ü	ü	ü	ü	ü	1.60319e+06	965901	5.6272e+06	3.32002e+06	4.69418e+06	926365	7.85023e+06	4.15761e+06	9.3281e+06	6.79294e+06	2.37269e+06	3.98064e+06	8.00947e+06	8.07505e+06	9.18374e+06	7.99535e+06		0.0915329	-0.0147794	-1.47936	-1.37305	1.94733	1.45398	-0.744817	0.584877	-0.40244	2.67736	1.79636	-0.492042	1.0655	0.989808	0.358648	0.386075	3.85659	2.73963	0.596743	1.49991	0.756578	6.39686	3.47342	0.711018	0	865.416	1.79667	66.4222
8973		ü	AT4G24840.1	AT4G24840.1	Symbols: FUNCTIONS IN: molecular_function unknown; INVOLVED IN: protein transport, Golgi organization; LOCATED IN: vacuole; EXPRESSED IN: 23 plant structures; EXPRESSED DURING: 13 growth stages; CONTAINS InterPro DOMAIN/s: COG complex component, COG2 (InterPro:IPR009316); Has 30201 Blast hits to 17322 proteins in 780 species: Archae - 12; Bacteria - 1396; Metazoa - 17338; Fungi - 3422; Plants - 5037; Viruses - 0; Other Eukaryotes - 2996 (source: NCBI BLink). chr4:12796525-12800926 REVERSE LENGTH=756	Symbols: FUNCTIONS IN: molecular_function unknown; INVOLVED IN: protein transport, Golgi organization; LOCATED IN: vacuole; EXPRESSED IN: 23 plant structures; EXPRESSED DURING: 13 growth stages; CONTAINS InterPro DOMAIN/s: COG complex component, COG2 (InterPro:IPR009316); Has 30201 Blast hits to 17322 proteins in 780 species: Archae - 12; Bacteria - 1396; Metazoa - 17338; Fungi - 3422; Plants - 5037; Viruses - 0; Other Eukaryotes - 2996 (source: NCBI BLink). chr4:12796525-12800926 REVERSE LENGTH=756	LVDIDAAVVR		00094	1	1	1	282.939										ü							0	0	0	0	0	0	0	0	0	2.52115e+06	0	0	0	0	0	0																										0	1070.62	-0.459618	73.318
8974		ü	AT3G49430.1_x000D_; AT3G49430.3	AT3G49430.1_x000D_; AT3G49430.3	Symbols: SRp34a, SR34a, At-SR34a SER/ARG-rich protein 34A chr3:18332668-18334829 FORWARD LENGTH=300<|>Symbols: SRp34a, SR34a, At-SR34a SER/ARG-rich protein 34A chr3:18332668-18334829 FORWARD LENGTH=300	Symbols: SRp34a, SR34a, At-SR34a SER/ARG-rich protein 34A chr3:18332668-18334829 FORWARD LENGTH=300<|>Symbols: SRp34a, SR34a, At-SR34a SER/ARG-rich protein 34A chr3:18332668-18334829 FORWARD LENGTH=300	IVDIELK		00033	1	1	5	261.317	ü	ü							ü	ü				ü			0	0	0	0	0	0	0	0	0	0	0	0	0	0	0	0																										0	829.503	-1.63628	60.9897
8975		ü	AT1G10290.1	AT1G10290.1	Symbols: ADL6, DRP2A dynamin-like protein 6 chr1:3370774-3377120 FORWARD LENGTH=914	Symbols: ADL6, DRP2A dynamin-like protein 6 chr1:3370774-3377120 FORWARD LENGTH=914	LVDLPGLDQR		00141	1	1	2	259.839													ü	ü			0	0	0	0	0	0	0	0	0	0	0	0	6.51904e+06	1.65419e+06	0	0																										0	1125.63	0.325158	83.1724
8976		ü	AT1G73380.1	AT1G73380.1	Symbols: unknown protein; CONTAINS InterPro DOMAIN/s: Protein of unknown function DUF1308 (InterPro:IPR010733); Has 162 Blast hits to 160 proteins in 67 species: Archae - 0; Bacteria - 2; Metazoa - 120; Fungi - 0; Plants - 34; Viruses - 0; Other Eukaryotes - 6 (source: NCBI BLink). chr1:27589100-27590657 FORWARD LENGTH=434	Symbols: unknown protein; CONTAINS InterPro DOMAIN/s: Protein of unknown function DUF1308 (InterPro:IPR010733); Has 162 Blast hits to 160 proteins in 67 species: Archae - 0; Bacteria - 2; Metazoa - 120; Fungi - 0; Plants - 34; Viruses - 0; Other Eukaryotes - 6 (source: NCBI BLink). chr1:27589100-27590657 FORWARD LENGTH=434	LVDMPEIELEEK		00288	1	1	3	309.695									ü	ü							0	0	0	0	0	0	0	0	5.56711e+08	6.76515e+08	0	1.82648e+06	0	1.13953e+06	0	0			9.07295		-8.39232										538.554		0.00297619									0	1444.72	0.68837	92.3154
8977		ü	AT1G73380.1	AT1G73380.1	Symbols: unknown protein; CONTAINS InterPro DOMAIN/s: Protein of unknown function DUF1308 (InterPro:IPR010733); Has 162 Blast hits to 160 proteins in 67 species: Archae - 0; Bacteria - 2; Metazoa - 120; Fungi - 0; Plants - 34; Viruses - 0; Other Eukaryotes - 6 (source: NCBI BLink). chr1:27589100-27590657 FORWARD LENGTH=434	Symbols: unknown protein; CONTAINS InterPro DOMAIN/s: Protein of unknown function DUF1308 (InterPro:IPR010733); Has 162 Blast hits to 160 proteins in 67 species: Archae - 0; Bacteria - 2; Metazoa - 120; Fungi - 0; Plants - 34; Viruses - 0; Other Eukaryotes - 6 (source: NCBI BLink). chr1:27589100-27590657 FORWARD LENGTH=434	LVDMPEIELEEK	1×Oxidation [M4(100)]	00288	1	1	8	510.856									ü	ü							0	0	0	0	0	0	0	0	6.46089e+07	4.19376e+07	0	0	0	439511	0	0			6.88795												118.435											0	1460.72	1.76517	75.822
8978		ü	AT1G42970.1	AT1G42970.1	Symbols: GAPB glyceraldehyde-3-phosphate dehydrogenase B subunit chr1:16127552-16129584 FORWARD LENGTH=447	Symbols: GAPB glyceraldehyde-3-phosphate dehydrogenase B subunit chr1:16127552-16129584 FORWARD LENGTH=447	IVDNETISVDGK		00141	1	1	12	319.437	ü	ü	ü	ü	ü		ü		ü	ü	ü	ü	ü	ü			1.74432e+07	1.0108e+07	5.52878e+07	1.21221e+07	538397	0	4.11695e+06	0	8.65028e+07	6.51596e+07	9.594e+07	2.81655e+07	3.19138e+07	3.81135e+07	3.84134e+06	1.04212e+06		-4.1236	1.10612	4.69939	-0.530331	6.01743		4.62427	-1.04101	2.65265	2.49928	0.963218	1.00573	0.0573682	2.15266	25.9812	0.692396	64.7779		24.6629	0.485987	6.28823	5.65402	1.94965	2.00796	0	1289.66	0.704949	54.6189
8979		ü	AT1G42970.1	AT1G42970.1	Symbols: GAPB glyceraldehyde-3-phosphate dehydrogenase B subunit chr1:16127552-16129584 FORWARD LENGTH=447	Symbols: GAPB glyceraldehyde-3-phosphate dehydrogenase B subunit chr1:16127552-16129584 FORWARD LENGTH=447	IVDNETISVDGK	1×Deamidated [N4(100)]	00141	1	1	4	286.69			ü								ü	ü		ü			752339	0	3.19812e+06	0	0	0	0	0	1.73298e+06	3.13586e+06	3.40576e+06	1.022e+06	815533	1.36798e+06	0	0			1.14213		-0.321372						1.6316		-0.777536		2.20707		0.800308						3.09857		0.583362	0	1290.64	1.6701	60.1899
8980		ü	AT5G45510.1	AT5G45510.1	Symbols: Leucine-rich repeat (LRR) family protein chr5:18444798-18449071 FORWARD LENGTH=1222	Symbols: Leucine-rich repeat (LRR) family protein chr5:18444798-18449071 FORWARD LENGTH=1222	LVDPAAK		00181	1	1	5	152.341									ü	ü			ü	ü			0	0	0	0	0	0	0	0	2.51403e+08	4.72008e+08	0	0	1.92553e+07	3.52261e+07	0	1.18949e+07		-1.13061	3.72539											0.456723	13.2267											0	713.419	-0.192098	26.4209
8981		ü	AT5G45510.1	AT5G45510.1	Symbols: Leucine-rich repeat (LRR) family protein chr5:18444798-18449071 FORWARD LENGTH=1222	Symbols: Leucine-rich repeat (LRR) family protein chr5:18444798-18449071 FORWARD LENGTH=1222	LVDPAAKK		00181	1	1	1	160.006										ü							0	0	0	0	0	0	0	0	0	803964	0	0	0	0	0	0																										1	841.514	0.449796	16.6353
8982		ü	AT5G05170.1	AT5G05170.1	Symbols: CESA3, IXR1, ATCESA3, ATH-B, CEV1 Cellulose synthase family protein chr5:1530401-1535090 REVERSE LENGTH=1065	Symbols: CESA3, IXR1, ATCESA3, ATH-B, CEV1 Cellulose synthase family protein chr5:1530401-1535090 REVERSE LENGTH=1065	IVDPVGLGNVAWK		00181	1	1	3	253.458					ü								ü	ü			0	0	0	0	0	0	0	0	0	0	0	0	620411	0	0	0																										0	1367.77	-1.21732	95.189
8983		ü	AT1G74850.1	AT1G74850.1	Symbols: PTAC2 plastid transcriptionally active 2 chr1:28119237-28122314 REVERSE LENGTH=862	Symbols: PTAC2 plastid transcriptionally active 2 chr1:28119237-28122314 REVERSE LENGTH=862	LVDSGIPR		00518	1	1	3	188.784									ü	ü		ü					0	0	0	0	0	0	0	0	3.4615e+06	6.60525e+06	0	2.1829e+06	0	0	0	0					-1.13126												0.456517									0	856.489	0.29349	45.0761
8984		ü	AT4G21800.1_x000D_; AT4G21800.2	AT4G21800.1_x000D_; AT4G21800.2	Symbols: QQT2 P-loop containing nucleoside triphosphate hydrolases superfamily protein chr4:11573289-11574976 FORWARD LENGTH=379<|>Symbols: QQT2 P-loop containing nucleoside triphosphate hydrolases superfamily protein chr4:11573289-11574976 FORWARD LENGTH=379	Symbols: QQT2 P-loop containing nucleoside triphosphate hydrolases superfamily protein chr4:11573289-11574976 FORWARD LENGTH=379<|>Symbols: QQT2 P-loop containing nucleoside triphosphate hydrolases superfamily protein chr4:11573289-11574976 FORWARD LENGTH=379	LVDSLDK		00019	1	1	3	185.834									ü	ü							0	0	0	0	0	0	0	0	1.24281e+07	9.12949e+06	0	0	1.12e+06	0	0	0			3.24954												9.51061											0	789.435	-1.11291	35.4352
8985			AT5G10840.1; AT5G25100.2	AT5G10840.1; AT5G25100.2	Symbols: Endomembrane protein 70 protein family chr5:3424910-3427797 REVERSE LENGTH=648 | Symbols: Endomembrane protein 70 protein family chr5:8648374-8651015 REVERSE LENGTH=651	Symbols: Endomembrane protein 70 protein family chr5:3424910-3427797 REVERSE LENGTH=648 | Symbols: Endomembrane protein 70 protein family chr5:8648374-8651015 REVERSE LENGTH=651	IVDSTENLGEVLR		00079; 00080	2	2	5	318.841					ü		ü						ü	ü	ü		0	0	699437	0	2.02389e+06	0	1.57011e+06	0	0	0	0	0	6.52708e+06	1.72291e+06	2.18071e+06	483564		-1.70736				0.728514			-0.612575					0.306221				1.65693			0.654028					0	1444.76	0.318053	80.8285
8986		ü	AT3G46220.1	AT3G46220.1	Symbols: unknown protein; CONTAINS InterPro DOMAIN/s: Protein of unknown function DUF2042 (InterPro:IPR018611); Has 559 Blast hits to 533 proteins in 154 species: Archae - 3; Bacteria - 32; Metazoa - 305; Fungi - 42; Plants - 50; Viruses - 3; Other Eukaryotes - 124 (source: NCBI BLink). chr3:16979174-16983970 FORWARD LENGTH=804	Symbols: unknown protein; CONTAINS InterPro DOMAIN/s: Protein of unknown function DUF2042 (InterPro:IPR018611); Has 559 Blast hits to 533 proteins in 154 species: Archae - 3; Bacteria - 32; Metazoa - 305; Fungi - 42; Plants - 50; Viruses - 3; Other Eukaryotes - 124 (source: NCBI BLink). chr3:16979174-16983970 FORWARD LENGTH=804	IVDSVPEFEDDGTENPDSILK		00493	1	1	1	301.913										ü							0	0	0	0	0	0	0	0	0	1.06175e+07	0	0	0	0	0	0																										0	2319.09	-0.367848	102.328
8987		ü	AT5G64330.1	AT5G64330.1	Symbols: NPH3, RPT3, JK218 Phototropic-responsive NPH3 family protein chr5:25727568-25730225 FORWARD LENGTH=746	Symbols: NPH3, RPT3, JK218 Phototropic-responsive NPH3 family protein chr5:25727568-25730225 FORWARD LENGTH=746	LVDSYLTEVAR		00508	1	1	4	317.278						ü							ü	ü		ü	0	0	0	0	0	892282	0	792628	0	1.4226e+06	0	0	9.12382e+06	7.64461e+06	0	1.23092e+06		-2.76231	-2.55351			3.22647								0.147388	0.17034			9.35975								0	1265.67	-1.15395	80.4088
8988		ü	AT1G62640.1_x000D_; AT1G62640.2	AT1G62640.1_x000D_; AT1G62640.2	Symbols: KAS III 3-ketoacyl-acyl carrier protein synthase III chr1:23192502-23194737 FORWARD LENGTH=404<|>Symbols: KAS III 3-ketoacyl-acyl carrier protein synthase III chr1:23192502-23194737 FORWARD LENGTH=404	Symbols: KAS III 3-ketoacyl-acyl carrier protein synthase III chr1:23192502-23194737 FORWARD LENGTH=404<|>Symbols: KAS III 3-ketoacyl-acyl carrier protein synthase III chr1:23192502-23194737 FORWARD LENGTH=404	IVDTNDEWIATR		00092	1	1	2	319.597	ü								ü								0	0	0	0	0	0	0	0	8.41008e+06	0	0	0	0	0	0	0																										0	1432.71	0.554103	70.2792
8989		ü	AT4G31160.1	AT4G31160.1	Symbols: DCAF1 DDB1-CUL4 associated factor 1 chr4:15145936-15152939 FORWARD LENGTH=1883	Symbols: DCAF1 DDB1-CUL4 associated factor 1 chr4:15145936-15152939 FORWARD LENGTH=1883	IVDTVEGDHVLETDSGR		00261	1	1	1	377.93									ü								0	0	0	0	0	0	0	0	1.75149e+06	0	0	0	0	0	0	0																										0	1841.89	0.263457	56.8805
8990		ü	AT5G55920.1	AT5G55920.1	Symbols: OLI2 S-adenosyl-L-methionine-dependent methyltransferases superfamily protein chr5:22645742-22649383 REVERSE LENGTH=682	Symbols: OLI2 S-adenosyl-L-methionine-dependent methyltransferases superfamily protein chr5:22645742-22649383 REVERSE LENGTH=682	IVDVAAAPGGK		00363	1	1	1	173.39		ü															0	0	0	0	0	0	0	0	0	0	0	0	0	0	0	0																										0	997.568	1.37584	42.2168
8991		ü	AT2G31810.1	AT2G31810.1	Symbols: ACT domain-containing small subunit of acetolactate synthase protein chr2:13524271-13528246 FORWARD LENGTH=491	Symbols: ACT domain-containing small subunit of acetolactate synthase protein chr2:13524271-13528246 FORWARD LENGTH=491	LVDVHEVHDLTHLPFSER		00384	1	1	1	342.305										ü							0	0	0	0	0	0	0	0	0	8.08245e+06	0	0	0	0	0	0																										0	2143.09	1.12873	80.1476
8992		ü	AT3G02260.1	AT3G02260.1	Symbols: BIG, DOC1, TIR3, UMB1, ASA1, LPR1, CRM1 auxin transport protein (BIG) chr3:431152-448489 REVERSE LENGTH=5098	Symbols: BIG, DOC1, TIR3, UMB1, ASA1, LPR1, CRM1 auxin transport protein (BIG) chr3:431152-448489 REVERSE LENGTH=5098	IVDVMDSLSK		01259	1	1	1	258.946									ü								0	0	0	0	0	0	0	0	9.93385e+06	0	0	0	0	0	0	0																										0	1106.58	-0.389814	75.0922
8993		ü	AT5G23630.1	AT5G23630.1	Symbols: PDR2, MIA phosphate deficiency response 2 chr5:7960756-7967644 REVERSE LENGTH=1179	Symbols: PDR2, MIA phosphate deficiency response 2 chr5:7960756-7967644 REVERSE LENGTH=1179	LVDVPAQYIETYK		00616	1	1	1	287.493															ü		3.60428e+06	0	0	0	749167	0	661036	0	0	0	1.51144e+07	0	0	0	1.75787e+06	0																										0	1538.81	2.17706	85.8093
8994		ü	AT5G51430.1	AT5G51430.1	Symbols: EYE conserved oligomeric Golgi complex component-related / COG complex component-related chr5:20887044-20890795 REVERSE LENGTH=836	Symbols: EYE conserved oligomeric Golgi complex component-related / COG complex component-related chr5:20887044-20890795 REVERSE LENGTH=836	LVDVPEK		00616	1	1	1	220.704										ü							0	0	0	0	0	0	0	0	0	3.87047e+06	0	0	0	0	0	0																										0	799.456	-0.498351	38.4783
8995		ü	AT3G27530.1	AT3G27530.1	Symbols: GC6, MAG4 golgin candidate 6 chr3:10193778-10199659 REVERSE LENGTH=914	Symbols: GC6, MAG4 golgin candidate 6 chr3:10193778-10199659 REVERSE LENGTH=914	IVDVYSRPK		00686	1	1	1	225.47										ü							0	0	0	0	0	0	0	0	0	2.0285e+06	0	0	0	0	0	0																										1	1076.61	-0.993391	35.6429
8996		ü	AT3G03250.1	AT3G03250.1	Symbols: UGP, UGP1, AtUGP1 UDP-GLUCOSE PYROPHOSPHORYLASE 1 chr3:749761-754014 REVERSE LENGTH=469	Symbols: UGP, UGP1, AtUGP1 UDP-GLUCOSE PYROPHOSPHORYLASE 1 chr3:749761-754014 REVERSE LENGTH=469	LVEADALK		00307	1	1	2	241.154									ü	ü							0	0	0	0	0	0	0	0	0	0	0	0	0	0	0	0																										0	858.493	0.402343	45.6003
8997		ü	AT4G29060.1	AT4G29060.1	Symbols: emb2726 elongation factor Ts family protein chr4:14317744-14321315 FORWARD LENGTH=953	Symbols: emb2726 elongation factor Ts family protein chr4:14317744-14321315 FORWARD LENGTH=953	LVEADIESK		00190	1	1	4	204.871		ü		ü					ü	ü							1.4372e+06	1.54368e+06	0	2.06474e+06	0	0	0	0	8.42509e+06	5.872e+06	2.12225e+06	0	909522	4.65364e+06	0	0			1.7735		-1.72868						2.23946	0.471147			3.41883		0.301729						4.7222	1.38621		0	1003.53	-0.696912	44.7315
8998		ü	AT5G65620.1	AT5G65620.1	Symbols: Zincin-like metalloproteases family protein chr5:26221951-26225784 FORWARD LENGTH=791	Symbols: Zincin-like metalloproteases family protein chr5:26221951-26225784 FORWARD LENGTH=791	LVEAQIK		00223	1	1	2	197.426									ü								0	0	0	0	0	0	0	0	3.25906e+06	0	0	0	0	0	0	0																										0	800.488	-0.760633	32.2578
8999		ü	AT2G30110.1	AT2G30110.1	Symbols: ATUBA1, MOS5, UBA1 ubiquitin-activating enzyme 1 chr2:12852632-12857369 REVERSE LENGTH=1080	Symbols: ATUBA1, MOS5, UBA1 ubiquitin-activating enzyme 1 chr2:12852632-12857369 REVERSE LENGTH=1080	IVECLEK	1×Methylthio [C4]	00716	1	1	1	206.309									ü								0	0	0	0	0	0	0	0	0	0	0	0	0	0	0	0																										0	879.431	-1.97842	57.1757
9000		ü	AT5G37475.1	AT5G37475.1	Symbols: Translation initiation factor eIF3 subunit chr5:14866328-14867749 REVERSE LENGTH=225	Symbols: Translation initiation factor eIF3 subunit chr5:14866328-14867749 REVERSE LENGTH=225	LVEEADYQSTAELFGVK		00095	1	1	3	458.487									ü	ü							0	0	0	0	0	0	0	0	2.2418e+06	2.65836e+07	0	0	0	0	0	0																										0	1898.94	1.9012	103.502
9001		ü	AT1G66070.2_x000D_; AT1G66070.1	AT1G66070.2_x000D_; AT1G66070.1	Symbols: Translation initiation factor eIF3 subunit chr1:24596194-24597520 REVERSE LENGTH=226<|>Symbols: Translation initiation factor eIF3 subunit chr1:24596194-24597520 REVERSE LENGTH=226	Symbols: Translation initiation factor eIF3 subunit chr1:24596194-24597520 REVERSE LENGTH=226<|>Symbols: Translation initiation factor eIF3 subunit chr1:24596194-24597520 REVERSE LENGTH=226	LVEEADYR		00096	1	1	6	236.113									ü	ü							0	0	0	0	0	0	0	0	7.06556e+07	1.6325e+07	0	0	0	0	0	2.80187e+06																										0	994.484	-0.429608	43.2643
9002		ü	AT1G65010.1	AT1G65010.1	Symbols: Plant protein of unknown function (DUF827) chr1:24149543-24154024 FORWARD LENGTH=1345	Symbols: Plant protein of unknown function (DUF827) chr1:24149543-24154024 FORWARD LENGTH=1345	LVEEANEK		00121	1	1	1	170.834									ü								0	0	0	0	0	0	0	0	904212	0	0	0	0	0	0	0																										0	931.473	-0.541307	18.8606
9003		ü	AT5G05060.1	AT5G05060.1	Symbols: Cystatin/monellin superfamily protein chr5:1494334-1494999 REVERSE LENGTH=172	Symbols: Cystatin/monellin superfamily protein chr5:1494334-1494999 REVERSE LENGTH=172	LVEEPSDDESK		00020	1	1	3	230.216									ü	ü							0	0	0	0	0	0	0	0	1.14412e+08	8.09388e+07	0	0	0	0	0	0																										0	1247.56	-0.339878	33.5396
9004		ü	AT5G05060.1	AT5G05060.1	Symbols: Cystatin/monellin superfamily protein chr5:1494334-1494999 REVERSE LENGTH=172	Symbols: Cystatin/monellin superfamily protein chr5:1494334-1494999 REVERSE LENGTH=172	LVEEPSDDESK	1×Phospho [S6(100)]	00020	1	1	4	279.594									ü	ü							0	0	0	0	0	0	0	0	5.68837e+08	2.43353e+08	0	0	0	0	0	0																										0	1327.53	2.21593	41.619
9005		ü	AT2G21390.1	AT2G21390.1	Symbols: Coatomer, alpha subunit chr2:9152428-9156577 FORWARD LENGTH=1218	Symbols: Coatomer, alpha subunit chr2:9152428-9156577 FORWARD LENGTH=1218	IVEFAYQQTK		00691	1	1	6	267.346				ü					ü	ü	ü	ü		ü			0	0	1.0044e+06	1.8097e+06	0	0	0	0	1.17607e+08	1.16981e+08	1.65042e+06	5.73093e+06	687328	1.2472e+06	0	0			6.9851		-5.25318								1.18976		126.685		0.0262201								2.28115	0	1226.64	0.676452	61.3756
9006		ü	AT5G55660.1	AT5G55660.1	Symbols: DEK domain-containing chromatin associated protein chr5:22539375-22543142 FORWARD LENGTH=778	Symbols: DEK domain-containing chromatin associated protein chr5:22539375-22543142 FORWARD LENGTH=778	LVEFLEK		00461	1	1	13	196.859	ü		ü	ü	ü		ü	ü			ü	ü	ü	ü	ü	ü	0	0	0	0	0	0	0	0	0	0	0	833160	0	0	0	0																										0	877.503	-0.709042	70.6686
9007			AT5G27850.1; AT3G05590.1	AT5G27850.1; AT3G05590.1	Symbols: Ribosomal protein L18e/L15 superfamily protein chr5:9873169-9874297 FORWARD LENGTH=187 | Symbols: RPL18 ribosomal protein L18 chr3:1621511-1622775 FORWARD LENGTH=187	Symbols: Ribosomal protein L18e/L15 superfamily protein chr5:9873169-9874297 FORWARD LENGTH=187 | Symbols: RPL18 ribosomal protein L18 chr3:1621511-1622775 FORWARD LENGTH=187	LVEFMTGK		00067; 00067	2	2	6	194.596									ü	ü		ü					9.32406e+06	0	1.34045e+06	0	0	0	0	0	4.57653e+07	9.90473e+07	0	0	0	0	0	0											2.85216												7.22078			0	924.486	-0.619762	65.2764
9008			AT5G27850.1; AT3G05590.1	AT5G27850.1; AT3G05590.1	Symbols: Ribosomal protein L18e/L15 superfamily protein chr5:9873169-9874297 FORWARD LENGTH=187 | Symbols: RPL18 ribosomal protein L18 chr3:1621511-1622775 FORWARD LENGTH=187	Symbols: Ribosomal protein L18e/L15 superfamily protein chr5:9873169-9874297 FORWARD LENGTH=187 | Symbols: RPL18 ribosomal protein L18 chr3:1621511-1622775 FORWARD LENGTH=187	LVEFMTGK	1×Oxidation [M5(100)]	00067; 00067	2	2	8	276.52								ü		ü			ü	ü	ü	ü	0	0	0	0	0	0	514968	799860	1.09936e+06	2.53767e+07	0	0	1.3081e+06	1.51067e+06	599736	1.13762e+06		-0.767115	1.90972						0.364026					0.587591	3.75737						1.28701					0	940.481	-0.41776	47.5982
9009		ü	AT5G27850.1	AT5G27850.1	Symbols: Ribosomal protein L18e/L15 superfamily protein chr5:9873169-9874297 FORWARD LENGTH=187	Symbols: Ribosomal protein L18e/L15 superfamily protein chr5:9873169-9874297 FORWARD LENGTH=187	LVEFMTGKDDK		00067	1	1	3	333.173									ü	ü							0	0	0	0	0	0	0	0	5.10197e+06	1.36332e+07	0	0	0	0	0	0																										1	1282.63	1.43684	52.1463
9010		ü	AT5G27850.1	AT5G27850.1	Symbols: Ribosomal protein L18e/L15 superfamily protein chr5:9873169-9874297 FORWARD LENGTH=187	Symbols: Ribosomal protein L18e/L15 superfamily protein chr5:9873169-9874297 FORWARD LENGTH=187	LVEFMTGKDDK	1×Oxidation [M5(100)]	00067	1	1	1	305.03										ü							0	0	0	0	0	0	0	0	0	3.72995e+06	0	0	0	0	0	0																										1	1298.63	1.75872	38.4928
9011		ü	AT3G05590.1	AT3G05590.1	Symbols: RPL18 ribosomal protein L18 chr3:1621511-1622775 FORWARD LENGTH=187	Symbols: RPL18 ribosomal protein L18 chr3:1621511-1622775 FORWARD LENGTH=187	LVEFMTGKEDK		00067	1	1	1	323.325										ü							0	0	0	0	0	0	0	0	0	8.94459e+06	0	0	0	0	0	0																										1	1296.65	-0.191309	51.8918
9012		ü	AT3G42170.1	AT3G42170.1	Symbols: BED zinc finger ;hAT family dimerisation domain chr3:14321838-14323928 FORWARD LENGTH=696	Symbols: BED zinc finger ;hAT family dimerisation domain chr3:14321838-14323928 FORWARD LENGTH=696	LVEFSFSK		00524	1	1	4	211.69			ü						ü	ü							0	0	616548	0	0	0	0	0	5.13631e+06	7.13717e+06	0	0	0	0	0	0																										0	956.509	-1.81374	77.2544
9013		ü	AT1G60420.1	AT1G60420.1	Symbols: DC1 domain-containing protein chr1:22261978-22264243 FORWARD LENGTH=578	Symbols: DC1 domain-containing protein chr1:22261978-22264243 FORWARD LENGTH=578	LVEFYTK		00225	1	1	4	197.399	ü	ü							ü	ü							2.54926e+06	4.96681e+06	1.58023e+06	0	0	0	0	0	1.08527e+07	6.15673e+06	0	0	0	0	0	0											1.19987	-1.17107											2.29719	0.444093		0	899.487	-0.575038	59.7917
9014		ü	AT1G20450.1	AT1G20450.1	Symbols: LTI29, LTI45, ERD10 Dehydrin family protein chr1:7088235-7089107 REVERSE LENGTH=260	Symbols: LTI29, LTI45, ERD10 Dehydrin family protein chr1:7088235-7089107 REVERSE LENGTH=260	IVEGDHVK		00130	1	1	4	182.595			ü	ü							ü	ü					0	0	3.20315e+07	2.55718e+07	0	0	0	0	0	0	3.22874e+07	1.75895e+07	0	0	1.12731e+06	979740				4.5031									-0.264178			22.676									0.832673	0	896.484	0.940526	15.8767
9015		ü	AT1G20440.1	AT1G20440.1	Symbols: COR47, RD17, AtCOR47 cold-regulated 47 chr1:7084722-7085664 REVERSE LENGTH=265	Symbols: COR47, RD17, AtCOR47 cold-regulated 47 chr1:7084722-7085664 REVERSE LENGTH=265	IVEGEEDK		00129	1	1	6	241.946			ü	ü							ü	ü					0	0	2.13412e+06	2.25357e+06	0	0	0	0	0	0	1.81577e+06	693445	0	0	0	0													-0.966709												0.511672	0	918.441	-0.271426	18.4989
9016		ü	AT1G20440.1	AT1G20440.1	Symbols: COR47, RD17, AtCOR47 cold-regulated 47 chr1:7084722-7085664 REVERSE LENGTH=265	Symbols: COR47, RD17, AtCOR47 cold-regulated 47 chr1:7084722-7085664 REVERSE LENGTH=265	IVEGEEDKK		00129	1	1	6	198.885		ü	ü	ü			ü				ü	ü					0	0	1.99823e+07	2.18038e+07	0	0	952408	0	0	0	1.72279e+07	8.32637e+06	0	0	0	0										4.45393			-0.801397									21.9162			0.573793	1	1046.54	-0.157344	11.7071
9017		ü	AT2G32240.1	AT2G32240.1	Symbols: FUNCTIONS IN: molecular_function unknown; INVOLVED IN: response to cadmium ion; LOCATED IN: plasma membrane; EXPRESSED IN: 25 plant structures; EXPRESSED DURING: 13 growth stages; CONTAINS InterPro DOMAIN/s: Prefoldin (InterPro:IPR009053); BEST Arabidopsis thaliana protein match is: unknown protein (TAIR:AT1G05320.3); Has 470429 Blast hits to 168274 proteins in 4282 species: Archae - 6896; Bacteria - 131956; Metazoa - 175525; Fungi - 33166; Plants - 25441; Viruses - 2243; Other Eukaryotes - 95202 (source: NCBI BLink). chr2:13684614-13689330 REVERSE LENGTH=1333	Symbols: FUNCTIONS IN: molecular_function unknown; INVOLVED IN: response to cadmium ion; LOCATED IN: plasma membrane; EXPRESSED IN: 25 plant structures; EXPRESSED DURING: 13 growth stages; CONTAINS InterPro DOMAIN/s: Prefoldin (InterPro:IPR009053); BEST Arabidopsis thaliana protein match is: unknown protein (TAIR:AT1G05320.3); Has 470429 Blast hits to 168274 proteins in 4282 species: Archae - 6896; Bacteria - 131956; Metazoa - 175525; Fungi - 33166; Plants - 25441; Viruses - 2243; Other Eukaryotes - 95202 (source: NCBI BLink). chr2:13684614-13689330 REVERSE LENGTH=1333	IVEGEER		00151	1	1	6	171.31									ü	ü			ü	ü			0	0	0	0	0	0	0	0	1.56168e+07	3.16914e+06	0	0	589178	0	0	0			3.57778												11.9404											0	831.421	1.74803	19.7026
9018			AT3G02530.1; AT5G16070.1	AT3G02530.1; AT5G16070.1	Symbols: TCP-1/cpn60 chaperonin family protein chr3:528806-532457 REVERSE LENGTH=535 | Symbols: TCP-1/cpn60 chaperonin family protein chr5:5247549-5251050 REVERSE LENGTH=535	Symbols: TCP-1/cpn60 chaperonin family protein chr3:528806-532457 REVERSE LENGTH=535 | Symbols: TCP-1/cpn60 chaperonin family protein chr5:5247549-5251050 REVERSE LENGTH=535	LVEGLVLDHGSR		00209; 00209	2	2	3	400.522										ü		ü		ü			0	0	0	0	0	0	0	0	0	1.38271e+07	0	3.49448e+06	0	968407	0	773358																										0	1294.71	0.136276	57.5472
9019		ü	AT3G51800.1	AT3G51800.1	Symbols: ATG2, EBP1, ATEBP1 metallopeptidase M24 family protein chr3:19211261-19213568 REVERSE LENGTH=392	Symbols: ATG2, EBP1, ATEBP1 metallopeptidase M24 family protein chr3:19211261-19213568 REVERSE LENGTH=392	IVEGVLSHQLK		00180	1	1	11	394.278			ü	ü	ü		ü	ü	ü			ü	ü	ü	ü	ü	0	0	4.0478e+06	1.04521e+06	1.61685e+06	0	7.54885e+06	2.39521e+06	3.7668e+06	771150	0	1.63605e+06	7.01327e+06	3.65828e+06	6.64582e+06	1.87795e+07		1.14114	-1.57141	-2.77155	-0.0589914	1.64744	1.39502		1.39356	-1.04774			-0.330244	2.20555	0.336478	0.146447	0.959935	3.13277	2.62992		2.62727	0.483725			0.795402	0	1222.72	-2.42963	49.6295
9020		ü	AT1G78630.1	AT1G78630.1	Symbols: emb1473 Ribosomal protein L13 family protein chr1:29575997-29577406 FORWARD LENGTH=241	Symbols: emb1473 Ribosomal protein L13 family protein chr1:29575997-29577406 FORWARD LENGTH=241	IVEHAVR		00190	1	1	4	205.102				ü						ü		ü	ü				0	0	0	609889	0	0	0	754641	0	873278	0	584116	0	0	0	0																										0	823.478	0.994381	15.173
9021		ü	AT5G08610.1	AT5G08610.1	Symbols: P-loop containing nucleoside triphosphate hydrolases superfamily protein chr5:2790341-2794059 FORWARD LENGTH=850	Symbols: P-loop containing nucleoside triphosphate hydrolases superfamily protein chr5:2790341-2794059 FORWARD LENGTH=850	LVELANEFSR		00812	1	1	1	236.295										ü							0	0	0	0	0	0	0	0	0	0	0	0	0	0	0	0																										0	1177.62	2.30341	76.7868
9022		ü	AT5G52580.1	AT5G52580.1	Symbols: RabGAP/TBC domain-containing protein chr5:21338052-21342848 FORWARD LENGTH=673	Symbols: RabGAP/TBC domain-containing protein chr5:21338052-21342848 FORWARD LENGTH=673	LVELLDSPLHNYFK		00533	1	1	9	393.347									ü	ü			ü	ü			0	0	0	0	0	0	0	0	1.87883e+07	6.38099e+07	0	0	1.96965e+06	2.83082e+07	0	0			2.2132												4.63701											0	1687.91	-0.958016	101.914
9023		ü	AT5G52580.1	AT5G52580.1	Symbols: RabGAP/TBC domain-containing protein chr5:21338052-21342848 FORWARD LENGTH=673	Symbols: RabGAP/TBC domain-containing protein chr5:21338052-21342848 FORWARD LENGTH=673	LVELLDSPLHNYFK	1×Deamidated [N11(100)]	00533	1	1	2	218.635									ü	ü							0	0	0	0	0	0	0	0	880947	6.82113e+06	0	0	0	1.17446e+06	0	0			1.06157												2.08721											0	1688.89	-0.923774	109.319
9024		ü	AT1G34220.2	AT1G34220.2	Symbols: Regulator of Vps4 activity in the MVB pathway protein chr1:12463102-12465911 REVERSE LENGTH=619	Symbols: Regulator of Vps4 activity in the MVB pathway protein chr1:12463102-12465911 REVERSE LENGTH=619	LVELLSVR		00154	1	1	1	201.208													ü				0	0	0	0	0	0	0	0	499354	0	0	0	1.08625e+06	0	0	0																										0	928.583	-1.67208	75.3524
9025		ü	AT2G02560.1	AT2G02560.1	Symbols: CAND1, ATCAND1, ETA2, TIP120, HVE cullin-associated and neddylation dissociated chr2:690345-697342 FORWARD LENGTH=1219	Symbols: CAND1, ATCAND1, ETA2, TIP120, HVE cullin-associated and neddylation dissociated chr2:690345-697342 FORWARD LENGTH=1219	IVEMTNK		00084	1	1	2	157.685									ü	ü							0	0	0	0	0	0	0	0	0	0	0	0	0	0	0	0																										0	834.439	-0.0533571	24.2055
9026		ü	AT1G67700.2	AT1G67700.2	Symbols: unknown protein; FUNCTIONS IN: molecular_function unknown; INVOLVED IN: biological_process unknown; LOCATED IN: chloroplast, chloroplast envelope; EXPRESSED IN: 22 plant structures; EXPRESSED DURING: 13 growth stages; Has 49 Blast hits to 49 proteins in 20 species: Archae - 0; Bacteria - 0; Metazoa - 0; Fungi - 0; Plants - 44; Viruses - 0; Other Eukaryotes - 5 (source: NCBI BLink). chr1:25374295-25375810 FORWARD LENGTH=231	Symbols: unknown protein; FUNCTIONS IN: molecular_function unknown; INVOLVED IN: biological_process unknown; LOCATED IN: chloroplast, chloroplast envelope; EXPRESSED IN: 22 plant structures; EXPRESSED DURING: 13 growth stages; Has 49 Blast hits to 49 proteins in 20 species: Archae - 0; Bacteria - 0; Metazoa - 0; Fungi - 0; Plants - 44; Viruses - 0; Other Eukaryotes - 5 (source: NCBI BLink). chr1:25374295-25375810 FORWARD LENGTH=231	LVENGNMR	1×Deamidated [N4(99.8)]	00165	1	1	4	195.205									ü	ü			ü	ü			0	0	0	0	0	0	0	0	2.21926e+06	5.13307e+06	1.31644e+06	0	640066	1.69268e+06	0	0			1.69715		-1.35831										3.2426		0.39004									0	933.446	-0.0800624	30.2475
9027		ü	AT1G67700.2	AT1G67700.2	Symbols: unknown protein; FUNCTIONS IN: molecular_function unknown; INVOLVED IN: biological_process unknown; LOCATED IN: chloroplast, chloroplast envelope; EXPRESSED IN: 22 plant structures; EXPRESSED DURING: 13 growth stages; Has 49 Blast hits to 49 proteins in 20 species: Archae - 0; Bacteria - 0; Metazoa - 0; Fungi - 0; Plants - 44; Viruses - 0; Other Eukaryotes - 5 (source: NCBI BLink). chr1:25374295-25375810 FORWARD LENGTH=231	Symbols: unknown protein; FUNCTIONS IN: molecular_function unknown; INVOLVED IN: biological_process unknown; LOCATED IN: chloroplast, chloroplast envelope; EXPRESSED IN: 22 plant structures; EXPRESSED DURING: 13 growth stages; Has 49 Blast hits to 49 proteins in 20 species: Archae - 0; Bacteria - 0; Metazoa - 0; Fungi - 0; Plants - 44; Viruses - 0; Other Eukaryotes - 5 (source: NCBI BLink). chr1:25374295-25375810 FORWARD LENGTH=231	LVENGNMR	1×Oxidation [M7(100)];1×Deamidated [N4(100)]	00165	1	1	2	217.49														ü			0	0	0	0	0	0	0	0	0	0	0	0	0	0	0	0																										0	949.441	0.0525169	22.6043
9028		ü	AT1G60710.1	AT1G60710.1	Symbols: ATB2 NAD(P)-linked oxidoreductase superfamily protein chr1:22355073-22356627 REVERSE LENGTH=345	Symbols: ATB2 NAD(P)-linked oxidoreductase superfamily protein chr1:22355073-22356627 REVERSE LENGTH=345	LVENLEK		00222	1	1	4	202.951	ü	ü							ü	ü							0	1.88231e+06	0	0	0	0	0	0	8.58382e+06	8.22249e+06	0	0	0	0	0	0											2.15809												4.46324			0	844.477	0.355105	36.7891
9029		ü	AT5G65620.1	AT5G65620.1	Symbols: Zincin-like metalloproteases family protein chr5:26221951-26225784 FORWARD LENGTH=791	Symbols: Zincin-like metalloproteases family protein chr5:26221951-26225784 FORWARD LENGTH=791	LVEPLEK		00146	1	1	1	199.518									ü								0	0	0	0	0	0	0	0	8.76676e+06	0	0	0	0	0	0	0																										0	827.487	-0.409026	41.4353
9030			AT4G31480.1_x000D_; AT4G31480.2; AT4G31490.1	AT4G31480.1_x000D_; AT4G31480.2; AT4G31490.1	Symbols: Coatomer, beta subunit chr4:15264145-15267384 FORWARD LENGTH=948<|>Symbols: Coatomer, beta subunit chr4:15264145-15267384 FORWARD LENGTH=948 | Symbols: Coatomer, beta subunit chr4:15269460-15272693 FORWARD LENGTH=948	Symbols: Coatomer, beta subunit chr4:15264145-15267384 FORWARD LENGTH=948<|>Symbols: Coatomer, beta subunit chr4:15264145-15267384 FORWARD LENGTH=948 | Symbols: Coatomer, beta subunit chr4:15269460-15272693 FORWARD LENGTH=948	LVERPQNYSLAPER		00769; 00769	2	2	20	551.559		ü		ü					ü	ü	ü	ü	ü	ü			0	4.50275e+06	0	4.23433e+06	0	0	0	0	4.56812e+08	7.6504e+08	3.7701e+06	9.33324e+06	2.98445e+06	2.27142e+06	0	0			7.82689		-6.63893						7.03662		0.486357		227.054		0.0100342						131.29		1.4009	1	1671.88	-0.49746	51.8197
9031			AT4G31480.1_x000D_; AT4G31480.2; AT4G31490.1	AT4G31480.1_x000D_; AT4G31480.2; AT4G31490.1	Symbols: Coatomer, beta subunit chr4:15264145-15267384 FORWARD LENGTH=948<|>Symbols: Coatomer, beta subunit chr4:15264145-15267384 FORWARD LENGTH=948 | Symbols: Coatomer, beta subunit chr4:15269460-15272693 FORWARD LENGTH=948	Symbols: Coatomer, beta subunit chr4:15264145-15267384 FORWARD LENGTH=948<|>Symbols: Coatomer, beta subunit chr4:15264145-15267384 FORWARD LENGTH=948 | Symbols: Coatomer, beta subunit chr4:15269460-15272693 FORWARD LENGTH=948	LVERPQNYSLAPER	1×Deamidated [Q/N]	00769; 00769	2	2	1	177.623										ü							0	0	0	0	0	0	0	0	0	3.96808e+06	0	0	0	0	0	0																										1	1672.87	0.421167	57.1624
9032			AT4G31480.1_x000D_; AT4G31480.2; AT4G31490.1	AT4G31480.1_x000D_; AT4G31480.2; AT4G31490.1	Symbols: Coatomer, beta subunit chr4:15264145-15267384 FORWARD LENGTH=948<|>Symbols: Coatomer, beta subunit chr4:15264145-15267384 FORWARD LENGTH=948 | Symbols: Coatomer, beta subunit chr4:15269460-15272693 FORWARD LENGTH=948	Symbols: Coatomer, beta subunit chr4:15264145-15267384 FORWARD LENGTH=948<|>Symbols: Coatomer, beta subunit chr4:15264145-15267384 FORWARD LENGTH=948 | Symbols: Coatomer, beta subunit chr4:15269460-15272693 FORWARD LENGTH=948	LVERPQNYSLAPER	1×Deamidated [N7(99.9)]	00769; 00769	2	2	5	433.579									ü	ü	ü						0	0	0	0	0	0	0	0	3.24285e+07	5.70698e+06	638207	0	0	0	0	0					-4.41386												0.0469132									1	1672.87	0.520737	56.1547
9033	ü	ü	cont_P01787.1	cont_P01787.1	Ig heavy chain V regions TEPC 15/S107/HPCM1/HPCM2/HPCM3	Ig heavy chain V regions TEPC 15/S107/HPCM1/HPCM2/HPCM3	LVESGGGLVQPGGSLR		00004	1	1	165	500.987	ü	ü	ü	ü	ü	ü	ü	ü	ü	ü	ü	ü	ü	ü	ü	ü	9.41576e+06	4.65446e+08	1.54759e+09	2.18324e+09	2.42691e+08	7.49296e+08	4.68338e+08	7.79968e+08	2.36722e+08	1.60609e+07	1.29654e+09	1.24188e+09	2.63245e+08	9.73251e+08	2.36347e+07	1.06965e+09		-1.67058	-3.0372	2.9965	4.36311	0.247279	0.503155	-2.68741	-1.92646	1.60469	-0.102508	4.79526	-0.534652	0.314126	0.121818	7.9806	20.5792	1.18697	1.41731	0.155242	0.263074	3.04131	0.931412	27.7662	0.690325	0	1525.83	1.42991	65.5182
9034	ü	ü	cont_P01787.1	cont_P01787.1	Ig heavy chain V regions TEPC 15/S107/HPCM1/HPCM2/HPCM3	Ig heavy chain V regions TEPC 15/S107/HPCM1/HPCM2/HPCM3	LVESGGGLVQPGGSLR	1×Deamidated [Q10(100)]	00004	1	1	5	371.137					ü		ü				ü	ü			ü		0	0	0	2.54501e+07	758470	0	2.34326e+06	2.20533e+06	0	0	1.37678e+07	5.9981e+06	0	3.92022e+06	0	6.0436e+06				0.588457			1.58359		1.41065	3.48484			-1.48573			1.50364			2.99715		2.65858	11.1955			0.357067	0	1526.82	2.59248	68.7045
9035		ü	AT5G45510.1	AT5G45510.1	Symbols: Leucine-rich repeat (LRR) family protein chr5:18444798-18449071 FORWARD LENGTH=1222	Symbols: Leucine-rich repeat (LRR) family protein chr5:18444798-18449071 FORWARD LENGTH=1222	IVETLGGGGDQR		00033	1	1	14	402.473									ü	ü			ü	ü	ü	ü	0	0	0	0	0	0	0	0	1.09557e+09	1.09395e+09	844538	0	6.76723e+07	6.00744e+07	1.73763e+07	2.96988e+07		-1.4889	4.10181	-4.74946	-10.3402									0.356285	17.17	0.0371767	0.000771436									0	1201.62	-0.15876	42.4834
9036		ü	AT2G30950.1	AT2G30950.1	Symbols: VAR2, FTSH2 FtsH extracellular protease family chr2:13174692-13177064 FORWARD LENGTH=695	Symbols: VAR2, FTSH2 FtsH extracellular protease family chr2:13174692-13177064 FORWARD LENGTH=695	LVEVLLEK		00647	1	1	4	258.768					ü								ü				0	0	0	0	412147	0	0	0	0	0	0	0	2.92022e+06	0	0	0																										0	942.587	0.317939	69.6895
9037		ü	AT5G14660.1_x000D_; AT5G14660.2	AT5G14660.1_x000D_; AT5G14660.2	Symbols: PDF1B, DEF2, ATDEF2 peptide deformylase 1B chr5:4727129-4728671 REVERSE LENGTH=273<|>Symbols: PDF1B, DEF2, ATDEF2 peptide deformylase 1B chr5:4727129-4728671 REVERSE LENGTH=273	Symbols: PDF1B, DEF2, ATDEF2 peptide deformylase 1B chr5:4727129-4728671 REVERSE LENGTH=273<|>Symbols: PDF1B, DEF2, ATDEF2 peptide deformylase 1B chr5:4727129-4728671 REVERSE LENGTH=273	IVEYPDPILR		00083	1	1	4	211.058	ü								ü				ü	ü			1.66274e+06	0	0	0	0	0	0	0	1.05015e+07	5.1814e+06	0	0	3.63479e+06	1.90114e+06	0	0			1.48857								2.14937				2.8061								4.43635			0	1214.68	1.79581	81.8179
9038		ü	AT1G70070.1	AT1G70070.1	Symbols: EMB25, PDE317, ISE2 DEAD/DEAH box helicase, putative chr1:26390016-26394148 REVERSE LENGTH=1171	Symbols: EMB25, PDE317, ISE2 DEAD/DEAH box helicase, putative chr1:26390016-26394148 REVERSE LENGTH=1171	LVFAGVK		00597	1	1	3	190.023				ü						ü		ü					0	0	0	1.05146e+06	0	0	0	0	0	1.89652e+06	0	2.71739e+06	0	0	0	0																										0	733.461	0.113414	55.8957
9039		ü	AT2G43030.1	AT2G43030.1	Symbols: Ribosomal protein L3 family protein chr2:17894898-17895713 FORWARD LENGTH=271	Symbols: Ribosomal protein L3 family protein chr2:17894898-17895713 FORWARD LENGTH=271	LVFDEIFK		00151	1	1	22	234.124		ü		ü	ü	ü	ü	ü	ü	ü	ü	ü	ü	ü	ü	ü	0	0	471389	1.53492e+06	1.62066e+06	0	1.58442e+06	1.33842e+06	1.42367e+06	0	1.92266e+06	1.54337e+06	2.6683e+06	1.09546e+06	3.06363e+06	920610		-0.0257789	-0.264115	0.0366425	0.274979	0.0771495	-0.154339		0.20571	-0.775666			1.01802	0.98229	0.832709	1.02572	1.20998	1.05493	0.898544		1.15325	0.584119			2.02513	0	1010.56	-1.65069	105.956
9040		ü	AT3G10350.1	AT3G10350.1	Symbols: P-loop containing nucleoside triphosphate hydrolases superfamily protein chr3:3208310-3210678 FORWARD LENGTH=411	Symbols: P-loop containing nucleoside triphosphate hydrolases superfamily protein chr3:3208310-3210678 FORWARD LENGTH=411	IVFDTAPTGHTLR		00234	1	1	1	307.437										ü							0	0	0	0	0	0	0	0	0	3.79695e+06	0	0	0	0	0	0																										0	1427.76	-1.63437	58.2984
9041		ü	ATCG00190.1	ATCG00190.1	Symbols: RPOB RNA polymerase subunit beta chrC:23111-26329 REVERSE LENGTH=1072	Symbols: RPOB RNA polymerase subunit beta chrC:23111-26329 REVERSE LENGTH=1072	LVFSELYEASK		00901	1	1	1	230.675												ü					0	0	0	793670	0	0	0	0	0	7.0113e+06	0	2.58581e+06	0	0	0	0																										0	1285.67	1.0909	91.5334
9042		ü	AT5G59940.1	AT5G59940.1	Symbols: Cysteine/Histidine-rich C1 domain family protein chr5:24137412-24139367 FORWARD LENGTH=651	Symbols: Cysteine/Histidine-rich C1 domain family protein chr5:24137412-24139367 FORWARD LENGTH=651	IVFSTCK	1×Methylthio [C6]	00021	1	1	2	196.438									ü	ü							0	0	0	0	0	0	0	0	4.38028e+06	3.51196e+06	0	0	0	0	0	0																										0	843.41	-1.48137	62.1799
9043		ü	AT3G57890.2	AT3G57890.2	Symbols: Tubulin binding cofactor C domain-containing protein chr3:21438271-21441695 FORWARD LENGTH=609	Symbols: Tubulin binding cofactor C domain-containing protein chr3:21438271-21441695 FORWARD LENGTH=609	LVFTDPIQTLAPVK		00048	1	1	2	306.374									ü	ü							0	0	0	0	0	0	0	0	4.597e+06	5.34296e+06	0	0	0	0	0	0																										0	1541.89	-0.34408	106.999
9044		ü	AT4G34980.1	AT4G34980.1	Symbols: SLP2 subtilisin-like serine protease 2 chr4:16656929-16659223 REVERSE LENGTH=764	Symbols: SLP2 subtilisin-like serine protease 2 chr4:16656929-16659223 REVERSE LENGTH=764	LVFTSAVK		00708	1	1	13	218.347		ü					ü	ü	ü	ü			ü	ü	ü	ü	0	1.21087e+06	0	0	0	0	1.29573e+06	3.82386e+06	4.23435e+06	1.21048e+07	0	0	4.57095e+06	2.63692e+07	952455	9.4982e+06		-1.86795	-0.616811						0.434293		2.56378			0.273963	0.652111						1.35125		5.91253			0	864.519	0.70908	56.8114
9045		ü	AT5G26570.1	AT5G26570.1	Symbols: PWD, OK1, ATGWD3 catalytics;carbohydrate kinases;phosphoglucan, water dikinases chr5:9261580-9267526 FORWARD LENGTH=1196	Symbols: PWD, OK1, ATGWD3 catalytics;carbohydrate kinases;phosphoglucan, water dikinases chr5:9261580-9267526 FORWARD LENGTH=1196	IVFVTCDDDDK	1×Methylthio [C6]	00769	1	1	1	311.755										ü							0	0	0	0	0	0	0	0	0	4.20327e+06	0	0	0	0	0	0																										0	1315.55	0.211955	87.441
9046		ü	AT5G26570.1	AT5G26570.1	Symbols: PWD, OK1, ATGWD3 catalytics;carbohydrate kinases;phosphoglucan, water dikinases chr5:9261580-9267526 FORWARD LENGTH=1196	Symbols: PWD, OK1, ATGWD3 catalytics;carbohydrate kinases;phosphoglucan, water dikinases chr5:9261580-9267526 FORWARD LENGTH=1196	IVFVTCDDDDKVADIR	1×Methylthio [C6]	00769	1	1	1	206.965										ü							0	0	0	0	0	0	0	0	0	642586	0	0	0	0	0	0																										1	1869.87	-0.429362	91.654
9047		ü	AT1G11530.1	AT1G11530.1	Symbols: ATCXXS1, CXXS1 C-terminal cysteine residue is changed to a serine 1 chr1:3874518-3875311 FORWARD LENGTH=118	Symbols: ATCXXS1, CXXS1 C-terminal cysteine residue is changed to a serine 1 chr1:3874518-3875311 FORWARD LENGTH=118	LVGANPDEIK		00093	1	1	2	254.53									ü	ü							0	0	0	0	0	0	0	0	0	0	0	0	0	0	0	0																										0	1055.57	1.03749	47.1135
9048		ü	AT1G50660.1	AT1G50660.1	Symbols: unknown protein; INVOLVED IN: biological_process unknown; LOCATED IN: chloroplast; EXPRESSED IN: 22 plant structures; EXPRESSED DURING: 13 growth stages; BEST Arabidopsis thaliana protein match is: unknown protein (TAIR:AT3G20350.1); Has 21445 Blast hits to 15134 proteins in 1325 species: Archae - 461; Bacteria - 2309; Metazoa - 11052; Fungi - 1737; Plants - 1035; Viruses - 42; Other Eukaryotes - 4809 (source: NCBI BLink). chr1:18771386-18774385 FORWARD LENGTH=725	Symbols: unknown protein; INVOLVED IN: biological_process unknown; LOCATED IN: chloroplast; EXPRESSED IN: 22 plant structures; EXPRESSED DURING: 13 growth stages; BEST Arabidopsis thaliana protein match is: unknown protein (TAIR:AT3G20350.1); Has 21445 Blast hits to 15134 proteins in 1325 species: Archae - 461; Bacteria - 2309; Metazoa - 11052; Fungi - 1737; Plants - 1035; Viruses - 42; Other Eukaryotes - 4809 (source: NCBI BLink). chr1:18771386-18774385 FORWARD LENGTH=725	LVGDLESFLR		00416	1	1	2	186.301													ü	ü			0	0	0	0	0	0	0	0	0	0	0	0	699494	0	0	0																										0	1148.63	0.321925	106.577
9049		ü	AT1G53310.1_x000D_; AT1G53310.3_x000D_; AT1G53310.2	AT1G53310.1_x000D_; AT1G53310.3_x000D_; AT1G53310.2	Symbols: ATPPC1, PEPC1, ATPEPC1, PPC1 phosphoenolpyruvate carboxylase 1 chr1:19884261-19888070 REVERSE LENGTH=967<|>Symbols: ATPPC1, PEPC1, ATPEPC1, PPC1 phosphoenolpyruvate carboxylase 1 chr1:19884261-19888070 REVERSE LENGTH=967<|>Symbols: ATPPC1, PEPC1, ATPEPC1, PPC1 phosphoenolpyruvate carboxylase 1 chr1:19884261-19888070 REVERSE LENGTH=967	Symbols: ATPPC1, PEPC1, ATPEPC1, PPC1 phosphoenolpyruvate carboxylase 1 chr1:19884261-19888070 REVERSE LENGTH=967<|>Symbols: ATPPC1, PEPC1, ATPEPC1, PPC1 phosphoenolpyruvate carboxylase 1 chr1:19884261-19888070 REVERSE LENGTH=967<|>Symbols: ATPPC1, PEPC1, ATPEPC1, PPC1 phosphoenolpyruvate carboxylase 1 chr1:19884261-19888070 REVERSE LENGTH=967	LVGDLNK		00146	1	1	1	171.934									ü								0	0	0	0	0	0	0	0	3.0766e+06	0	0	0	0	0	0	0																										0	758.441	-1.37935	31.349
9050		ü	AT3G61960.1	AT3G61960.1	Symbols: Protein kinase superfamily protein chr3:22941966-22944996 REVERSE LENGTH=626	Symbols: Protein kinase superfamily protein chr3:22941966-22944996 REVERSE LENGTH=626	LVGDYALGPR		00006	1	1	1	241.7										ü							0	0	0	0	0	0	0	0	0	1.00935e+07	0	0	0	3.84809e+06	0	0																										0	1060.58	1.26113	65.5723
9051		ü	ATCG00480.1	ATCG00480.1	Symbols: ATPB, PB ATP synthase subunit beta chrC:52660-54156 REVERSE LENGTH=498	Symbols: ATPB, PB ATP synthase subunit beta chrC:52660-54156 REVERSE LENGTH=498	IVGEEHYETAQQVK		00379	1	1	9	277.566					ü	ü	ü		ü		ü		ü	ü	ü	ü	830264	0	0	0	1.15006e+06	1.94999e+06	2.70975e+06	3.48491e+06	2.68232e+07	1.79333e+07	1.36278e+06	880828	1.13041e+07	1.21355e+07	3.48635e+06	9.10177e+06		-1.05604	0.905017	-2.36219	-4.32325	2.96738	1.03705	-0.850947	0.874293		4.72335			0.480951	1.87257	0.194495	0.0499543	7.82116	2.05203	0.554421	1.83311		26.4161			0	1630.81	-0.215498	39.7731
9052		ü	AT5G15200.1	AT5G15200.1	Symbols: Ribosomal protein S4 chr5:4935124-4936334 REVERSE LENGTH=198	Symbols: Ribosomal protein S4 chr5:4935124-4936334 REVERSE LENGTH=198	LVGEYGLR		00032	1	1	14	197.977					ü	ü	ü	ü	ü	ü		ü	ü	ü	ü	ü	0	0	0	0	0	577676	0	956845	0	5.81727e+06	0	1.2819e+06	0	1.39025e+06	0	1.68791e+06																										0	906.504	0.357306	57.0965
9053			AT3G16400.2_x000D_; AT3G16400.1; AT3G16450.3_x000D_; AT3G16450.1_x000D_; AT3G16450.2; AT3G16420.3_x000D_; AT3G16420.1_x000D_; AT3G16420.2; AT3G16460.1_x000D_; AT3G16460.2; AT2G33070.3	AT3G16400.2_x000D_; AT3G16400.1; AT3G16450.3_x000D_; AT3G16450.1_x000D_; AT3G16450.2; AT3G16420.3_x000D_; AT3G16420.1_x000D_; AT3G16420.2; AT3G16460.1_x000D_; AT3G16460.2; AT2G33070.3	Symbols: ATMLP-470 nitrile specifier protein 1 chr3:5566516-5568330 FORWARD LENGTH=470<|>Symbols: ATMLP-470, NSP1, ATNSP1 nitrile specifier protein 1 chr3:5566516-5568330 FORWARD LENGTH=470 | Symbols: Mannose-binding lectin superfamily protein chr3:5588593-5589792 FORWARD LENGTH=300<|>Symbols: Mannose-binding lectin superfamily protein chr3:5588593-5589792 FORWARD LENGTH=300<|>Symbols: Mannose-binding lectin superfamily protein chr3:5588593-5589792 FORWARD LENGTH=300 | Symbols: PBP1 PYK10-binding protein 1 chr3:5579560-5580674 FORWARD LENGTH=298<|>Symbols: PBP1, JAL30 PYK10-binding protein 1 chr3:5579560-5580674 FORWARD LENGTH=298<|>Symbols: PBP1 PYK10-binding protein 1 chr3:5579560-5580674 FORWARD LENGTH=298 | Symbols: Mannose-binding lectin superfamily protein chr3:5593029-5595522 FORWARD LENGTH=705<|>Symbols: Mannose-binding lectin superfamily protein chr3:5593029-5595522 FORWARD LENGTH=705 | Symbols: NSP2 nitrile specifier protein 2 chr2:14029350-14030934 REVERSE LENGTH=473	Symbols: ATMLP-470 nitrile specifier protein 1 chr3:5566516-5568330 FORWARD LENGTH=470<|>Symbols: ATMLP-470, NSP1, ATNSP1 nitrile specifier protein 1 chr3:5566516-5568330 FORWARD LENGTH=470 | Symbols: Mannose-binding lectin superfamily protein chr3:5588593-5589792 FORWARD LENGTH=300<|>Symbols: Mannose-binding lectin superfamily protein chr3:5588593-5589792 FORWARD LENGTH=300<|>Symbols: Mannose-binding lectin superfamily protein chr3:5588593-5589792 FORWARD LENGTH=300 | Symbols: PBP1 PYK10-binding protein 1 chr3:5579560-5580674 FORWARD LENGTH=298<|>Symbols: PBP1, JAL30 PYK10-binding protein 1 chr3:5579560-5580674 FORWARD LENGTH=298<|>Symbols: PBP1 PYK10-binding protein 1 chr3:5579560-5580674 FORWARD LENGTH=298 | Symbols: Mannose-binding lectin superfamily protein chr3:5593029-5595522 FORWARD LENGTH=705<|>Symbols: Mannose-binding lectin superfamily protein chr3:5593029-5595522 FORWARD LENGTH=705 | Symbols: NSP2 nitrile specifier protein 2 chr2:14029350-14030934 REVERSE LENGTH=473	LVGFHGR		00123; 00126; 00275; 00682; 00124	5	5	3	195.373									ü	ü			ü				0	0	0	0	0	0	0	0	3.97506e+07	1.04665e+07	0	0	1.32671e+06	0	0	0			3.94246												15.3744											0	785.442	-0.232526	25.1285
9054		ü	AT5G16780.1	AT5G16780.1	Symbols: DOT2, MDF SART-1 family chr5:5517784-5521566 REVERSE LENGTH=820	Symbols: DOT2, MDF SART-1 family chr5:5517784-5521566 REVERSE LENGTH=820	LVGIVDDDGGK		00658	1	1	2	251.881					ü					ü							0	0	0	0	0	0	0	0	0	0	0	0	0	0	0	0																										0	1087.56	1.77108	55.18
9055		ü	AT1G02080.2	AT1G02080.2	Symbols: transcription regulators chr1:373694-386682 FORWARD LENGTH=2377	Symbols: transcription regulators chr1:373694-386682 FORWARD LENGTH=2377	IVGNVSR		00269	1	1	2	183.962									ü	ü							0	0	0	0	0	0	0	0	2.97952e+06	3.73486e+06	0	0	0	0	0	0																										0	744.436	-0.535284	21.9589
9056			AT5G49910.1; AT4G24280.1	AT5G49910.1; AT4G24280.1	Symbols: CPHSC70-2EAT SHOCK PROTEIN 70-2, HSC70-7, cpHsc70-2 chloroplast heat shock protein 70-2 chr5:20303470-20306295 FORWARD LENGTH=718 | Symbols: cpHsc70-1 chloroplast heat shock protein 70-1 chr4:12590094-12593437 FORWARD LENGTH=718	Symbols: CPHSC70-2EAT SHOCK PROTEIN 70-2, HSC70-7, cpHsc70-2 chloroplast heat shock protein 70-2 chr5:20303470-20306295 FORWARD LENGTH=718 | Symbols: cpHsc70-1 chloroplast heat shock protein 70-1 chr4:12590094-12593437 FORWARD LENGTH=718	LVGQIAK		00125; 00125	2	2	13	164.412	ü		ü	ü					ü	ü	ü	ü	ü	ü	ü		2.60977e+06	0	2.69334e+06	4.31875e+06	0	0	1.17382e+06	0	4.69227e+07	6.67107e+07	1.0212e+07	1.16022e+07	1.20666e+07	1.12112e+07	0	0			2.26613		-2.36177					1.53879	4.42211	0.386082	1.67426		4.8103		0.194553					2.90551	21.4381	1.30684	3.19155	0	728.467	0.805116	29.8209
9057		ü	AT4G34450.1	AT4G34450.1	Symbols: coatomer gamma-2 subunit, putative / gamma-2 coat protein, putative / gamma-2 COP, putative chr4:16471956-16476795 FORWARD LENGTH=886	Symbols: coatomer gamma-2 subunit, putative / gamma-2 coat protein, putative / gamma-2 COP, putative chr4:16471956-16476795 FORWARD LENGTH=886	LVGSLTR		00216	1	1	6	181.037									ü	ü							0	0	0	0	0	0	0	0	1.76814e+08	6.12609e+08	0	0	0	643982	0	0			8.99736												511.066											0	745.457	1.1936	36.9335
9058		ü	AT1G76810.1	AT1G76810.1	Symbols: eukaryotic translation initiation factor 2 (eIF-2) family protein chr1:28831366-28836310 REVERSE LENGTH=1294	Symbols: eukaryotic translation initiation factor 2 (eIF-2) family protein chr1:28831366-28836310 REVERSE LENGTH=1294	IVGSNAEEQK		01235	1	1	2	272.433									ü	ü							0	0	0	0	0	0	0	0	0	0	0	0	0	0	0	0																										0	1074.54	0.104467	19.6077
9059			AT3G52990.1; AT2G36580.1	AT3G52990.1; AT2G36580.1	Symbols: Pyruvate kinase family protein chr3:19649046-19652237 FORWARD LENGTH=527 | Symbols: Pyruvate kinase family protein chr2:15339253-15342781 FORWARD LENGTH=527	Symbols: Pyruvate kinase family protein chr3:19649046-19652237 FORWARD LENGTH=527 | Symbols: Pyruvate kinase family protein chr2:15339253-15342781 FORWARD LENGTH=527	IVGTLGPK		00032; 00032	2	2	14	234.918	ü		ü	ü					ü	ü	ü	ü		ü			858055	2.92163e+06	4.68878e+06	4.95196e+06	0	0	0	0	2.42828e+07	4.05975e+07	2.07631e+07	7.24944e+06	2.52186e+06	0	0	0			3.6381		-1.35568						4.30963	1.60565	1.3483		12.4503		0.39075						19.8303	3.04333	2.54612	0	784.493	-0.386404	38.0638
9060		ü	AT1G49820.1	AT1G49820.1	Symbols: ATMTK, MTK S-methyl-5-thioribose kinase chr1:18443005-18444907 FORWARD LENGTH=420	Symbols: ATMTK, MTK S-methyl-5-thioribose kinase chr1:18443005-18444907 FORWARD LENGTH=420	IVGVAHVEDFESIEEDK		00367	1	1	1	188.814										ü							0	0	0	0	0	0	0	0	0	994716	0	0	0	0	0	0																										0	1915.93	0.0331832	81.2958
9061		ü	AT2G43030.1	AT2G43030.1	Symbols: Ribosomal protein L3 family protein chr2:17894898-17895713 FORWARD LENGTH=271	Symbols: Ribosomal protein L3 family protein chr2:17894898-17895713 FORWARD LENGTH=271	IVGVNIPK		00263	1	1	10	240.367			ü	ü	ü		ü			ü	ü	ü	ü			ü	1.65349e+06	2.78083e+06	6.91323e+06	1.07403e+07	3.73887e+06	4.37681e+06	1.52608e+07	8.85364e+06	0	6.74738e+06	8.8728e+06	1.05472e+07	6.90494e+06	5.79301e+06	8.88136e+06	1.37201e+07		0.803531	0.0933557	-0.190412	0.519763	0.64473	1.52278	-0.915726	-0.0745148	-0.431855	1.65381	2.00665	0.166928	1.74537	1.06685	0.876355	1.43372	1.56345	2.87343	0.530077	0.949661	0.741308	3.14664	4.01847	1.12267	0	839.535	-0.863888	57.0774
9062		ü	AT4G13940.1	AT4G13940.1	Symbols: HOG1, EMB1395, SAHH1, MEE58, ATSAHH1 S-adenosyl-L-homocysteine hydrolase chr4:8054931-8056676 FORWARD LENGTH=485	Symbols: HOG1, EMB1395, SAHH1, MEE58, ATSAHH1 S-adenosyl-L-homocysteine hydrolase chr4:8054931-8056676 FORWARD LENGTH=485	LVGVSEETTTGVK		00199	1	1	14	340.377	ü	ü	ü	ü	ü	ü		ü	ü	ü	ü		ü	ü	ü	ü	3.47599e+06	7.17242e+06	3.96493e+06	3.89911e+06	580859	856162	0	734317	1.32651e+08	8.97726e+07	5.0125e+06	5.54694e+06	1.19357e+07	5.58813e+06	3.73602e+06	2.51387e+06		-1.41408	3.74006	0.782907	-4.37124	3.53368	0.0583662	2.82383	2.06123	2.42074	4.44991	-0.344722	0.423392	0.375248	13.362	1.72059	0.0483199	11.5809	1.04129	7.08041	4.17342	5.35447	21.8552	0.78746	1.34108	0	1319.71	0.523913	49.9438
9063		ü	AT5G13780.1	AT5G13780.1	Symbols: Acyl-CoA N-acyltransferases (NAT) superfamily protein chr5:4447610-4448603 REVERSE LENGTH=192	Symbols: Acyl-CoA N-acyltransferases (NAT) superfamily protein chr5:4447610-4448603 REVERSE LENGTH=192	IVGYVLAK		00053	1	1	1	207.469										ü							0	0	0	0	0	0	0	0	0	3.65869e+06	0	0	0	0	0	0																										0	862.54	-0.573353	57.6507
9064		ü	AT3G04340.1	AT3G04340.1	Symbols: emb2458 FtsH extracellular protease family chr3:1146943-1153341 REVERSE LENGTH=1320	Symbols: emb2458 FtsH extracellular protease family chr3:1146943-1153341 REVERSE LENGTH=1320	IVHENGGIR	1×Deamidated [N5(100)]	01276	1	1	1	203.135													ü				0	0	0	0	0	0	0	0	568671	0	0	0	3.19729e+06	0	0	0																										0	995.527	-1.32403	20.6612
9065		ü	AT5G57870.1	AT5G57870.1	Symbols: eIFiso4G1 MIF4G domain-containing protein / MA3 domain-containing protein chr5:23439755-23443433 FORWARD LENGTH=780	Symbols: eIFiso4G1 MIF4G domain-containing protein / MA3 domain-containing protein chr5:23439755-23443433 FORWARD LENGTH=780	IVHHIVQELLGADEK		00361	1	1	1	164.468										ü							0	0	0	0	0	0	0	0	0	1.88803e+06	0	0	0	0	0	0																										0	1700.93	-2.26746	71.8158
9066		ü	AT5G03740.1	AT5G03740.1	Symbols: HD2C, HDT3 histone deacetylase 2C chr5:981994-983961 FORWARD LENGTH=294	Symbols: HD2C, HDT3 histone deacetylase 2C chr5:981994-983961 FORWARD LENGTH=294	LVHISQVALGESK		00023	1	1	2	204.055	ü	ü															2.23646e+06	1.96164e+06	0	0	0	0	0	0	0	0	0	0	0	0	0	0																										0	1380.78	-0.10511	56.1714
9067		ü	AT4G21150.3_x000D_; AT4G21150.1	AT4G21150.3_x000D_; AT4G21150.1	Symbols: HAP6 ribophorin II (RPN2) family protein chr4:11278646-11283599 FORWARD LENGTH=691<|>Symbols: HAP6 ribophorin II (RPN2) family protein chr4:11278646-11283599 FORWARD LENGTH=691	Symbols: HAP6 ribophorin II (RPN2) family protein chr4:11278646-11283599 FORWARD LENGTH=691<|>Symbols: HAP6 ribophorin II (RPN2) family protein chr4:11278646-11283599 FORWARD LENGTH=691	IVLDESAHEK		00396	1	1	1	160.605													ü				0	0	0	0	0	0	0	0	0	0	0	0	1.21023e+06	0	0	0																										0	1140.59	1.95466	28.9301
9068		ü	AT1G80070.1	AT1G80070.1	Symbols: SUS2, EMB33, EMB177, EMB14 Pre-mRNA-processing-splicing factor chr1:30118052-30127574 FORWARD LENGTH=2359	Symbols: SUS2, EMB33, EMB177, EMB14 Pre-mRNA-processing-splicing factor chr1:30118052-30127574 FORWARD LENGTH=2359	LVLDHNIADYVSAK		01022	1	1	1	180.267										ü							0	0	0	0	0	0	0	0	0	2.76817e+06	0	456885	0	0	0	0																										0	1557.83	-0.407025	84.0681
9069		ü	AT3G13760.1	AT3G13760.1	Symbols: Cysteine/Histidine-rich C1 domain family protein chr3:4517517-4519475 FORWARD LENGTH=652	Symbols: Cysteine/Histidine-rich C1 domain family protein chr3:4517517-4519475 FORWARD LENGTH=652	LVLDPSPLHDYR		00412	1	1	1	365.845										ü							0	0	0	0	0	0	0	0	0	8.14761e+06	0	0	0	0	0	0																										0	1424.75	-0.232855	72.1721
9070		ü	AT5G04510.1	AT5G04510.1	Symbols: PDK1, ATPDK1 3'-phosphoinositide-dependent protein kinase 1 chr5:1287235-1289681 FORWARD LENGTH=491	Symbols: PDK1, ATPDK1 3'-phosphoinositide-dependent protein kinase 1 chr5:1287235-1289681 FORWARD LENGTH=491	IVLDQLEHPGIIK		00094	1	1	2	256.237									ü	ü							0	0	0	0	0	0	0	0	3.19523e+06	3.14273e+06	0	0	0	0	0	0																										0	1474.86	-0.143819	80.4726
9071		ü	AT3G10540.1	AT3G10540.1	Symbols: 3-phosphoinositide-dependent protein kinase chr3:3289916-3292429 FORWARD LENGTH=486	Symbols: 3-phosphoinositide-dependent protein kinase chr3:3289916-3292429 FORWARD LENGTH=486	IVLDQLEHPGIVK		00095	1	1	2	208.493									ü	ü							0	0	0	0	0	0	0	0	1.76772e+06	1.88368e+06	0	0	527165	0	0	0			1.79139												3.46149											0	1460.85	-0.628259	75.2912
9072			AT5G61780.1; AT5G07350.2	AT5G61780.1; AT5G07350.2	Symbols: Tudor2, AtTudor2, TSN2 TUDOR-SN protein 2 chr5:24822012-24826641 FORWARD LENGTH=985 | Symbols: Tudor1, AtTudor1, TSN1 TUDOR-SN protein 1 chr5:2320021-2324892 REVERSE LENGTH=1007	Symbols: Tudor2, AtTudor2, TSN2 TUDOR-SN protein 2 chr5:24822012-24826641 FORWARD LENGTH=985 | Symbols: Tudor1, AtTudor1, TSN1 TUDOR-SN protein 1 chr5:2320021-2324892 REVERSE LENGTH=1007	IVLEGVDK		00297; 00293	2	2	6	207.065				ü						ü			ü	ü			0	0	0	0	0	0	0	0	2.18815e+07	4.25815e+07	0	0	1.75135e+06	2.50854e+06	0	0			3.86424												14.563											0	872.509	-1.82713	49.932
9073		ü	AT1G62030.1	AT1G62030.1	Symbols: Cysteine/Histidine-rich C1 domain family protein chr1:22924309-22926540 REVERSE LENGTH=743	Symbols: Cysteine/Histidine-rich C1 domain family protein chr1:22924309-22926540 REVERSE LENGTH=743	IVLESSGSK		00697	1	1	2	281.606									ü	ü							0	0	0	0	0	0	0	0	5.98355e+07	1.17373e+08	0	0	7.47289e+06	6.66544e+06	0	0			3.56976												11.8742											0	919.509	-0.991673	31.4893
9074		ü	AT3G57890.2	AT3G57890.2	Symbols: Tubulin binding cofactor C domain-containing protein chr3:21438271-21441695 FORWARD LENGTH=609	Symbols: Tubulin binding cofactor C domain-containing protein chr3:21438271-21441695 FORWARD LENGTH=609	LVLETLGSVLHSESDPLVR		00091	1	1	1	487.078										ü							0	0	0	0	0	0	0	0	0	1.35467e+07	0	0	0	0	0	0																										0	2064.13	0.398478	108.608
9075		ü	AT3G27925.1	AT3G27925.1	Symbols: DEGP1, Deg1 DegP protease 1 chr3:10366659-10368864 REVERSE LENGTH=439	Symbols: DEGP1, Deg1 DegP protease 1 chr3:10366659-10368864 REVERSE LENGTH=439	LVLGDIITSVNGTK	1×Deamidated [N11(100)]	00382	1	1	1	217.49													ü				0	0	0	0	0	0	0	0	1.22878e+06	0	0	0	767498	0	0	0																										0	1430.81	0.737747	99.8527
9076			AT2G21390.1; AT1G62020.1	AT2G21390.1; AT1G62020.1	Symbols: Coatomer, alpha subunit chr2:9152428-9156577 FORWARD LENGTH=1218 | Symbols: Coatomer, alpha subunit chr1:22919814-22923728 FORWARD LENGTH=1216	Symbols: Coatomer, alpha subunit chr2:9152428-9156577 FORWARD LENGTH=1218 | Symbols: Coatomer, alpha subunit chr1:22919814-22923728 FORWARD LENGTH=1216	LVLGELQTPFVR		00483; 00483	2	2	6	358.731				ü					ü	ü							0	0	0	3.35569e+06	0	0	0	0	1.47463e+08	3.11975e+08	0	8.40934e+06	0	1.07814e+06	0	0			7.6362		-4.67276										198.942		0.0392067									0	1371.8	0.78659	102.708
9077		ü	AT5G59920.1	AT5G59920.1	Symbols: ULI3 Cysteine/Histidine-rich C1 domain family protein chr5:24128756-24130888 FORWARD LENGTH=710	Symbols: ULI3 Cysteine/Histidine-rich C1 domain family protein chr5:24128756-24130888 FORWARD LENGTH=710	LVLGQIYSFGEK		00590	1	1	2	336.527										ü				ü			0	0	0	0	0	0	0	0	0	2.06613e+07	0	0	0	2.37138e+06	0	0																										0	1353.74	0.695061	98.4008
9078		ü	AT5G22650.1	AT5G22650.1	Symbols: HD2B, HDT02, HDT2, ATHD2B, HDA4, HD2, ATHD2 histone deacetylase 2B chr5:7534120-7536054 FORWARD LENGTH=306	Symbols: HD2B, HDT02, HDT2, ATHD2B, HDA4, HD2, ATHD2 histone deacetylase 2B chr5:7534120-7536054 FORWARD LENGTH=306	LVIGTLSQDK		00052	1	1	2	242.171														ü		ü	0	947063	0	0	0	0	0	0	0	1.11171e+06	0	0	0	1.68917e+06	0	930910																										0	1073.62	0.285961	61.4409
9079		ü	AT1G23310.1	AT1G23310.1	Symbols: GGT1, AOAT1, GGAT1 glutamate:glyoxylate aminotransferase chr1:8268720-8271329 REVERSE LENGTH=481	Symbols: GGT1, AOAT1, GGAT1 glutamate:glyoxylate aminotransferase chr1:8268720-8271329 REVERSE LENGTH=481	LVLLGDEVYQQNIYQDERPFISSK	1×Deamidated [Q/N]	00244	1	1	1	343.019										ü							0	0	0	0	0	0	0	0	0	2.28729e+06	0	0	0	0	0	0																										1	2855.45	8.32911	105.994
9080		ü	AT3G46830.1	AT3G46830.1	Symbols: ATRAB11A, ATRABA2C, ATRAB-A2C, RAB-A2C, RABA2c RAB GTPase homolog A2C chr3:17246699-17248362 REVERSE LENGTH=217	Symbols: ATRAB11A, ATRABA2C, ATRAB-A2C, RAB-A2C, RABA2c RAB GTPase homolog A2C chr3:17246699-17248362 REVERSE LENGTH=217	LVLIGDSGVGK		00015	1	1	5	241.163							ü						ü		ü		0	0	0	0	1.42204e+06	0	1.33063e+06	1.86587e+06	1.00075e+06	487951	0	0	4.23146e+06	2.42791e+06	2.44343e+06	3.41288e+06		-0.150486	-2.19749			1.17248	0.148017		0.873972					0.900947	0.218017			2.25398	1.10805		1.8327					0	1057.63	0.606116	66.4017
9081		ü	AT2G42740.1	AT2G42740.1	Symbols: RPL16A ribosomal protein large subunit 16A chr2:17791794-17792946 FORWARD LENGTH=182	Symbols: RPL16A ribosomal protein large subunit 16A chr2:17791794-17792946 FORWARD LENGTH=182	LVLNISVGESGDR		00019	1	1	1	358.014										ü							0	0	0	0	0	0	0	0	0	0	0	0	0	0	0	0																										0	1358.73	-0.326466	80.8328
9082			AT1G07790.1; AT3G45980.1; AT5G22880.1; AT5G59910.1	AT1G07790.1; AT3G45980.1; AT5G22880.1; AT5G59910.1	Symbols: HTB1 Histone superfamily protein chr1:2413049-2413495 FORWARD LENGTH=148 | Symbols: H2B, HTB9 Histone superfamily protein chr3:16897492-16897944 REVERSE LENGTH=150 | Symbols: H2B, HTB2 histone B2 chr5:7652130-7652567 REVERSE LENGTH=145 | Symbols: HTB4 Histone superfamily protein chr5:24127206-24127658 FORWARD LENGTH=150	Symbols: HTB1 Histone superfamily protein chr1:2413049-2413495 FORWARD LENGTH=148 | Symbols: H2B, HTB9 Histone superfamily protein chr3:16897492-16897944 REVERSE LENGTH=150 | Symbols: H2B, HTB2 histone B2 chr5:7652130-7652567 REVERSE LENGTH=145 | Symbols: HTB4 Histone superfamily protein chr5:24127206-24127658 FORWARD LENGTH=150	LVLPGELAK		00124; 00126; 00121; 00126	4	4	3	197.563			ü	ü									ü				0	0	2.7809e+06	4.89456e+06	877465	0	1.25231e+06	1.52199e+06	4.82656e+06	0	1.15317e+06	3.84624e+06	4.01723e+06	3.39053e+06	1.27605e+06	1.81501e+06		-1.27803	0.387141	0.468696	-1.19647	2.07244	0.653859		0.140558	1.41809			-0.808841	0.412359	1.3078	1.38386	0.436341	4.20598	1.57337		1.10233	2.67232			0.57084	0	939.587	0.941014	71.6123
9083		ü	AT2G36530.1	AT2G36530.1	Symbols: LOS2, ENO2 Enolase chr2:15321081-15323786 REVERSE LENGTH=444	Symbols: LOS2, ENO2 Enolase chr2:15321081-15323786 REVERSE LENGTH=444	IVLPVPAFNVINGGSHAGNK	1×Deamidated [N12(100)]	00148	1	1	1	236.768									ü								0	0	0	0	0	0	0	0	9.56352e+06	0	0	0	0	0	0	0																										0	2005.09	3.08621	94.4399
9084		ü	AT1G14000.1	AT1G14000.1	Symbols: VIK VH1-interacting kinase chr1:4797606-4800043 FORWARD LENGTH=438	Symbols: VIK VH1-interacting kinase chr1:4797606-4800043 FORWARD LENGTH=438	LVIQDFR		00200	1	1	1	205.45										ü							0	0	0	0	0	0	0	0	0	6.20391e+06	0	0	0	0	0	0																										0	890.509	3.4381	69.4802
9085	ü	ü	cont_P08727	cont_P08727	Keratin, type I cytoskeletal 19 OS=Homo sapiens GN=KRT19 PE=1 SV=4	Keratin, type I cytoskeletal 19 OS=Homo sapiens GN=KRT19 PE=1 SV=4	IVLQIDNAR		00151	1	1	1	235.394		ü															0	0	0	0	0	0	0	0	0	0	0	0	0	0	0	0																										0	1041.61	1.21452	62.9219
9086		ü	AT1G31730.1	AT1G31730.1	Symbols: Adaptin family protein chr1:11359907-11363916 FORWARD LENGTH=938	Symbols: Adaptin family protein chr1:11359907-11363916 FORWARD LENGTH=938	IVLSEVDILK		00044	1	1	4	263.064									ü	ü	ü		ü				0	0	0	855749	0	0	0	0	7.59907e+06	9.92786e+06	1.69033e+06	869581	1.64607e+06	0	0	0			2.39963		-2.8408								0.502591		5.27668		0.139583								1.41676	0	1128.69	-1.16866	93.2832
9087		ü	AT1G72150.1	AT1G72150.1	Symbols: PATL1 PATELLIN 1 chr1:27148558-27150652 FORWARD LENGTH=573	Symbols: PATL1 PATELLIN 1 chr1:27148558-27150652 FORWARD LENGTH=573	IVITIDNQTSK		00552	1	1	4	314.601													ü	ü	ü	ü	0	0	0	0	0	0	733843	0	1.61164e+06	0	0	2.45831e+06	4.62529e+06	700841	3.63309e+06	1.5683e+06		0.406849	-0.159824	0.0424654					1.70166					1.32579	0.895135	1.02987					3.25274					0	1231.69	1.18619	56.7254
9088		ü	AT1G07320.1	AT1G07320.1	Symbols: RPL4 ribosomal protein L4 chr1:2249190-2250189 FORWARD LENGTH=282	Symbols: RPL4 ribosomal protein L4 chr1:2249190-2250189 FORWARD LENGTH=282	LVLTPAAVEFLNAR		00247	1	1	2	159.249														ü		ü	0	0	0	0	0	0	0	0	0	0	0	0	0	0	0	0																										0	1513.87	2.47707	110.169
9089		ü	AT1G29880.1	AT1G29880.1	Symbols: glycyl-tRNA synthetase / glycine--tRNA ligase chr1:10459662-10462781 REVERSE LENGTH=729	Symbols: glycyl-tRNA synthetase / glycine--tRNA ligase chr1:10459662-10462781 REVERSE LENGTH=729	LVITPVK		00492	1	1	1	166.936				ü													0	0	0	1.07386e+06	0	0	0	0	0	0	0	0	0	0	0	0																										0	769.518	-0.48791	47.633
9090		ü	AT3G57180.1	AT3G57180.1	Symbols: BPG2 P-loop containing nucleoside triphosphate hydrolases superfamily protein chr3:21163663-21166006 REVERSE LENGTH=660	Symbols: BPG2 P-loop containing nucleoside triphosphate hydrolases superfamily protein chr3:21163663-21166006 REVERSE LENGTH=660	LVLVATK		00329	1	1	2	198.922									ü	ü							0	0	0	0	0	0	0	0	3.68195e+06	8.76773e+06	0	0	0	0	0	0																										0	743.503	0.182299	47.014
9091		ü	AT5G20010.1	AT5G20010.1	Symbols: RAN-1, RAN1, ATRAN1 RAS-related nuclear protein-1 chr5:6760364-6761747 FORWARD LENGTH=221	Symbols: RAN-1, RAN1, ATRAN1 RAS-related nuclear protein-1 chr5:6760364-6761747 FORWARD LENGTH=221	LVIVGDGGTGK		00016	1	1	14	309.069		ü	ü	ü			ü	ü	ü	ü	ü	ü			ü		0	9.17805e+06	1.98665e+07	1.99416e+07	0	0	2.87058e+06	0	4.26536e+07	1.00843e+08	8.138e+06	1.4992e+07	2.42376e+06	0	1.25752e+06	0			4.75803	3.13481	-2.56988					2.79365	2.83709	1.1168	-0.849591		27.0589	8.78361	0.168418					6.93381	7.14577	2.16866	0.554942	0	1015.58	0.128482	48.9663
9092		ü	AT3G15410.2	AT3G15410.2	Symbols: Leucine-rich repeat (LRR) family protein chr3:5203380-5207279 FORWARD LENGTH=590	Symbols: Leucine-rich repeat (LRR) family protein chr3:5203380-5207279 FORWARD LENGTH=590	LVLVGNPLR		00309	1	1	1	251.704										ü							0	0	0	0	0	0	0	0	0	3.62304e+06	0	0	0	0	0	0																										0	980.625	-0.169186	77.1103
9093		ü	AT3G07100.1	AT3G07100.1	Symbols: ERMO2, SEC24A Sec23/Sec24 protein transport family protein chr3:2245689-2250077 REVERSE LENGTH=1038	Symbols: ERMO2, SEC24A Sec23/Sec24 protein transport family protein chr3:2245689-2250077 REVERSE LENGTH=1038	LVLWFGR		00935	1	1	1	200.605										ü							0	0	0	0	0	0	0	0	0	2.52111e+06	0	0	0	0	0	0																										0	890.525	-0.457925	102.203
9094		ü	AT2G16600.1	AT2G16600.1	Symbols: ROC3 rotamase CYP 3 chr2:7200862-7201383 FORWARD LENGTH=173	Symbols: ROC3 rotamase CYP 3 chr2:7200862-7201383 FORWARD LENGTH=173	IVMELYADTTPETAENFR		00021	1	1	2	390.688										ü							0	0	0	0	0	0	0	0	0	8.48985e+06	0	455587	0	0	0	0																										0	2100	4.97698	99.0644
9095		ü	AT2G16600.1	AT2G16600.1	Symbols: ROC3 rotamase CYP 3 chr2:7200862-7201383 FORWARD LENGTH=173	Symbols: ROC3 rotamase CYP 3 chr2:7200862-7201383 FORWARD LENGTH=173	IVMELYADTTPETAENFR	1×Oxidation [M3(100)]	00021	1	1	2	307.524										ü		ü					0	0	0	0	0	0	0	0	0	7.2725e+06	0	3.24055e+06	0	0	0	0																										0	2115.99	2.42716	86.216
9096		ü	AT4G38740.1	AT4G38740.1	Symbols: ROC1 rotamase CYP 1 chr4:18083620-18084138 REVERSE LENGTH=172	Symbols: ROC1 rotamase CYP 1 chr4:18083620-18084138 REVERSE LENGTH=172	IVMELYTDK		00020	1	1	2	237.948									ü	ü							0	0	0	0	0	0	0	0	2.12837e+07	9.69693e+06	0	0	6.99584e+07	6.77553e+07	0	0			-2.26074												0.208665											0	1111.57	3.34306	71.8349
9097		ü	AT4G38740.1	AT4G38740.1	Symbols: ROC1 rotamase CYP 1 chr4:18083620-18084138 REVERSE LENGTH=172	Symbols: ROC1 rotamase CYP 1 chr4:18083620-18084138 REVERSE LENGTH=172	IVMELYTDK	1×Oxidation [M3(100)]	00020	1	1	1	332.987									ü								0	0	0	0	0	0	0	0	0	0	0	0	0	0	0	0																										0	1127.57	3.07509	50.4101
9098		ü	AT5G24260.1	AT5G24260.1	Symbols: prolyl oligopeptidase family protein chr5:8234865-8237810 REVERSE LENGTH=746	Symbols: prolyl oligopeptidase family protein chr5:8234865-8237810 REVERSE LENGTH=746	LVNALVEAGK		00702	1	1	2	299.136									ü	ü							0	0	0	0	0	0	0	0	1.34548e+07	7.4953e+06	0	0	0	621422	0	649530			4.01437												16.1602											0	1013.6	-0.283293	55.1347
9099		ü	AT5G47690.3	AT5G47690.3	Symbols: binding chr5:19317899-19327014 FORWARD LENGTH=1607	Symbols: binding chr5:19317899-19327014 FORWARD LENGTH=1607	LVNDELIGCR	1×Methylthio [C9]	01363	1	1	1	202.876																ü	0	0	0	0	0	0	0	0	0	0	0	854886	0	852573	0	806220																										0	1177.57	-2.4505	81.6947
9100			AT1G55490.1_x000D_; AT1G55490.2; AT3G13470.1	AT1G55490.1_x000D_; AT1G55490.2; AT3G13470.1	Symbols: CPN60B, LEN1 chaperonin 60 beta chr1:20715717-20718673 REVERSE LENGTH=600<|>Symbols: CPN60B, LEN1 chaperonin 60 beta chr1:20715717-20718673 REVERSE LENGTH=600 | Symbols: TCP-1/cpn60 chaperonin family protein chr3:4389685-4392624 FORWARD LENGTH=596	Symbols: CPN60B, LEN1 chaperonin 60 beta chr1:20715717-20718673 REVERSE LENGTH=600<|>Symbols: CPN60B, LEN1 chaperonin 60 beta chr1:20715717-20718673 REVERSE LENGTH=600 | Symbols: TCP-1/cpn60 chaperonin family protein chr3:4389685-4392624 FORWARD LENGTH=596	IVNDGVTVAR		00104; 00100	2	2	23	243.055	ü	ü	ü	ü			ü		ü	ü	ü	ü	ü	ü		ü	2.25964e+06	5.90126e+06	1.49624e+06	3.64105e+06	0	0	438012	0	1.56605e+07	3.17928e+07	3.67943e+06	6.80822e+06	1.36805e+06	2.74045e+06	0	729614		-1.40806	3.52657	2.77818	-2.15646					2.41381	2.61129	-0.645709	1.10053	0.376817	11.524	6.85985	0.224306					5.32878	6.11048	0.639179	2.14434	0	1043.58	-0.0219904	39.7989
9101			AT1G55490.1_x000D_; AT1G55490.2; AT3G13470.1	AT1G55490.1_x000D_; AT1G55490.2; AT3G13470.1	Symbols: CPN60B, LEN1 chaperonin 60 beta chr1:20715717-20718673 REVERSE LENGTH=600<|>Symbols: CPN60B, LEN1 chaperonin 60 beta chr1:20715717-20718673 REVERSE LENGTH=600 | Symbols: TCP-1/cpn60 chaperonin family protein chr3:4389685-4392624 FORWARD LENGTH=596	Symbols: CPN60B, LEN1 chaperonin 60 beta chr1:20715717-20718673 REVERSE LENGTH=600<|>Symbols: CPN60B, LEN1 chaperonin 60 beta chr1:20715717-20718673 REVERSE LENGTH=600 | Symbols: TCP-1/cpn60 chaperonin family protein chr3:4389685-4392624 FORWARD LENGTH=596	IVNDGVTVAR	1×Deamidated [N3(100)]	00104; 00100	2	2	5	241.32									ü	ü		ü					0	1.34984e+06	1.06718e+06	0	0	0	0	0	2.00056e+07	1.99084e+07	0	0	703303	0	0	0			4.8266								3.88603				28.376								14.7847			0	1044.57	-0.0238727	46.4749
9102		ü	AT1G56110.1	AT1G56110.1	Symbols: NOP56 homolog of nucleolar protein NOP56 chr1:20984544-20986893 REVERSE LENGTH=522	Symbols: NOP56 homolog of nucleolar protein NOP56 chr1:20984544-20986893 REVERSE LENGTH=522	IVNDNYLYAR		00206	1	1	1	156.868														ü			0	0	0	0	0	0	0	0	0	0	0	0	0	880779	0	0																										0	1240.63	3.81173	62.9631
9103		ü	AT1G50660.1	AT1G50660.1	Symbols: unknown protein; INVOLVED IN: biological_process unknown; LOCATED IN: chloroplast; EXPRESSED IN: 22 plant structures; EXPRESSED DURING: 13 growth stages; BEST Arabidopsis thaliana protein match is: unknown protein (TAIR:AT3G20350.1); Has 21445 Blast hits to 15134 proteins in 1325 species: Archae - 461; Bacteria - 2309; Metazoa - 11052; Fungi - 1737; Plants - 1035; Viruses - 42; Other Eukaryotes - 4809 (source: NCBI BLink). chr1:18771386-18774385 FORWARD LENGTH=725	Symbols: unknown protein; INVOLVED IN: biological_process unknown; LOCATED IN: chloroplast; EXPRESSED IN: 22 plant structures; EXPRESSED DURING: 13 growth stages; BEST Arabidopsis thaliana protein match is: unknown protein (TAIR:AT3G20350.1); Has 21445 Blast hits to 15134 proteins in 1325 species: Archae - 461; Bacteria - 2309; Metazoa - 11052; Fungi - 1737; Plants - 1035; Viruses - 42; Other Eukaryotes - 4809 (source: NCBI BLink). chr1:18771386-18774385 FORWARD LENGTH=725	LVNELADSK		00317	1	1	2	236.135													ü	ü			0	0	0	0	0	0	0	0	0	0	0	0	0	0	0	0																										0	988.531	-1.99517	40.7727
9104	ü	ü	cont_P02769	cont_P02769	Serum albumin OS=Bos_taurus GN=ALB PE=1 SV=4	Serum albumin OS=Bos_taurus GN=ALB PE=1 SV=4	LVNELTEFAK		00066	1	1	1	286.17	ü																0	0	0	0	0	0	0	0	0	0	0	0	0	0	0	0																										0	1163.63	2.08005	75.4786
9105		ü	AT1G60420.1	AT1G60420.1	Symbols: DC1 domain-containing protein chr1:22261978-22264243 FORWARD LENGTH=578	Symbols: DC1 domain-containing protein chr1:22261978-22264243 FORWARD LENGTH=578	LVNENGVGVIR	1×Deamidated [N5(100)]	00136	1	1	2	273.768									ü	ü							0	0	0	0	0	0	0	0	9.29668e+06	5.61179e+06	0	0	0	0	0	0																										0	1170.65	4.0865	57.8973
9106	ü	ü	cont_P02768	cont_P02768	Serum albumin OS=Homo sapiens GN=ALB PE=1 SV=2	Serum albumin OS=Homo sapiens GN=ALB PE=1 SV=2	LVNEVTEFAK		00066	1	1	4	305.166	ü		ü														1.07995e+06	0	5.93791e+06	0	0	0	663116	0	1.20485e+07	0	0	0	0	0	535176	0																										0	1149.62	1.54302	63.7246
9107		ü	AT4G04910.1	AT4G04910.1	Symbols: NSF AAA-type ATPase family protein chr4:2489696-2495666 REVERSE LENGTH=742	Symbols: NSF AAA-type ATPase family protein chr4:2489696-2495666 REVERSE LENGTH=742	IVNGPEVLSK	1×Deamidated [N3(100)]	00281	1	1	1	188.792													ü				0	0	0	0	0	0	0	0	1.38199e+06	0	0	0	1.45782e+06	0	0	0																										0	1056.59	-1.53611	51.459
9108		ü	AT5G40690.1	AT5G40690.1	Symbols: CONTAINS InterPro DOMAIN/s: EF-Hand 1, calcium-binding site (InterPro:IPR018247); BEST Arabidopsis thaliana protein match is: unknown protein (TAIR:AT2G41730.1); Has 1807 Blast hits to 1807 proteins in 277 species: Archae - 0; Bacteria - 0; Metazoa - 736; Fungi - 347; Plants - 385; Viruses - 0; Other Eukaryotes - 339 (source: NCBI BLink). chr5:16290770-16291402 FORWARD LENGTH=210	Symbols: CONTAINS InterPro DOMAIN/s: EF-Hand 1, calcium-binding site (InterPro:IPR018247); BEST Arabidopsis thaliana protein match is: unknown protein (TAIR:AT2G41730.1); Has 1807 Blast hits to 1807 proteins in 277 species: Archae - 0; Bacteria - 0; Metazoa - 736; Fungi - 347; Plants - 385; Viruses - 0; Other Eukaryotes - 339 (source: NCBI BLink). chr5:16290770-16291402 FORWARD LENGTH=210	LVNPLTSRPTAGLFTK		00029	1	1	1	150.077														ü			0	0	0	0	0	0	0	0	0	0	0	0	0	995662	0	0																										1	1714.99	-1.0169	82.1895
9109		ü	AT1G11840.6	AT1G11840.6	Symbols: GLX1 glyoxalase I homolog chr1:3995928-3997518 FORWARD LENGTH=322	Symbols: GLX1 glyoxalase I homolog chr1:3995928-3997518 FORWARD LENGTH=322	IVNQELGGK		00275	1	1	4	205.321	ü	ü	ü	ü													1.61923e+06	943240	1.18344e+06	1.49538e+06	0	0	0	0	0	0	0	0	0	0	0	0												0.106246												1.07642		0	957.536	-0.871975	30.4993
9110		ü	AT3G57290.1	AT3G57290.1	Symbols: EIF3E, TIF3E1, ATEIF3E-1, INT-6, ATINT6, INT6 eukaryotic translation initiation factor 3E chr3:21196786-21199073 REVERSE LENGTH=441	Symbols: EIF3E, TIF3E1, ATEIF3E-1, INT-6, ATINT6, INT6 eukaryotic translation initiation factor 3E chr3:21196786-21199073 REVERSE LENGTH=441	LVNQLLEHTQAQATR		00427	1	1	3	444.299									ü	ü			ü				0	0	0	0	0	0	0	0	6.1768e+06	6.66416e+06	0	0	1.22877e+06	0	0	0			2.38443												5.22137											0	1721.93	-0.238955	56.7677
9111		ü	AT2G39730.1	AT2G39730.1	Symbols: RCA rubisco activase chr2:16570951-16573345 REVERSE LENGTH=474	Symbols: RCA rubisco activase chr2:16570951-16573345 REVERSE LENGTH=474	LVNSREGPPVFEQPEMTYEK		00373	1	1	1	256.901									ü								0	0	0	0	0	0	0	0	1.17924e+06	0	0	0	0	0	0	0																										1	2350.14	-0.0103408	69.5225
9112			AT3G22230.1; AT4G15000.1	AT3G22230.1; AT4G15000.1	Symbols: Ribosomal L27e protein family chr3:7844136-7844543 REVERSE LENGTH=135 | Symbols: Ribosomal L27e protein family chr4:8571896-8572303 FORWARD LENGTH=135	Symbols: Ribosomal L27e protein family chr3:7844136-7844543 REVERSE LENGTH=135 | Symbols: Ribosomal L27e protein family chr4:8571896-8572303 FORWARD LENGTH=135	LVNYQHLMPTR		00074; 00074	2	2	5	246.49									ü	ü				ü			0	0	0	1.34456e+06	0	0	0	0	2.78544e+07	3.01988e+07	0	0	3.12777e+06	3.04334e+06	449987	838927		-2.32811	3.23273											0.199145	9.40046											0	1371.72	1.49643	62.2688
9113			AT3G22230.1; AT4G15000.1	AT3G22230.1; AT4G15000.1	Symbols: Ribosomal L27e protein family chr3:7844136-7844543 REVERSE LENGTH=135 | Symbols: Ribosomal L27e protein family chr4:8571896-8572303 FORWARD LENGTH=135	Symbols: Ribosomal L27e protein family chr3:7844136-7844543 REVERSE LENGTH=135 | Symbols: Ribosomal L27e protein family chr4:8571896-8572303 FORWARD LENGTH=135	LVNYQHLMPTR	1×Oxidation [M8(100)]	00074; 00074	2	2	7	408.303							ü	ü	ü	ü			ü	ü		ü	0	0	0	0	0	0	1.11405e+06	1.55417e+06	8.51659e+06	1.03635e+07	0	0	2.25418e+06	1.38102e+06	0	2.56521e+06		0.539909	2.41269						0.963098					1.45388	5.32468						1.94949					0	1387.72	-0.406027	45.2763
9114		ü	AT1G35160.2	AT1G35160.2	Symbols: GF14 PHI GF14 protein phi chain chr1:12867264-12868514 FORWARD LENGTH=295	Symbols: GF14 PHI GF14 protein phi chain chr1:12867264-12868514 FORWARD LENGTH=295	LVPASANGDSK	1×Deamidated [N7(100)]	00117	1	1	1	163.837										ü							0	0	0	0	0	0	0	0	0	7.41131e+06	0	0	0	0	0	0																										0	1059.53	-1.25633	27.623
9115		ü	AT5G05010.1_x000D_; AT5G05010.2	AT5G05010.1_x000D_; AT5G05010.2	Symbols: clathrin adaptor complexes medium subunit family protein chr5:1477137-1479872 FORWARD LENGTH=527<|>Symbols: clathrin adaptor complexes medium subunit family protein chr5:1477137-1479872 FORWARD LENGTH=527	Symbols: clathrin adaptor complexes medium subunit family protein chr5:1477137-1479872 FORWARD LENGTH=527<|>Symbols: clathrin adaptor complexes medium subunit family protein chr5:1477137-1479872 FORWARD LENGTH=527	LVPEYSMSLDEEGISR		00089	1	1	2	357.081									ü	ü							2.29788e+06	0	0	0	0	0	0	0	1.75612e+07	2.41838e+07	8.93452e+06	0	0	0	0	0					-1.20575						3.16484						0.433543						8.96835			0	1824.87	-0.971096	90.3452
9116		ü	AT5G05010.1_x000D_; AT5G05010.2	AT5G05010.1_x000D_; AT5G05010.2	Symbols: clathrin adaptor complexes medium subunit family protein chr5:1477137-1479872 FORWARD LENGTH=527<|>Symbols: clathrin adaptor complexes medium subunit family protein chr5:1477137-1479872 FORWARD LENGTH=527	Symbols: clathrin adaptor complexes medium subunit family protein chr5:1477137-1479872 FORWARD LENGTH=527<|>Symbols: clathrin adaptor complexes medium subunit family protein chr5:1477137-1479872 FORWARD LENGTH=527	LVPEYSMSLDEEGISR	1×Oxidation [M7(100)]	00089	1	1	5	404.569									ü	ü							0	0	0	0	0	0	0	1.64709e+06	0	4.04968e+07	0	0	0	0	0	0																										0	1840.86	1.35818	77.5687
9117		ü	AT3G03960.1	AT3G03960.1	Symbols: TCP-1/cpn60 chaperonin family protein chr3:1024432-1027604 FORWARD LENGTH=549	Symbols: TCP-1/cpn60 chaperonin family protein chr3:1024432-1027604 FORWARD LENGTH=549	IVPGAAATEIELAQR		00411	1	1	2	261.972									ü	ü							0	0	0	0	0	0	0	0	5.84618e+06	3.92345e+06	0	0	493033	0	0	0			3.28005												9.71392											0	1538.85	-0.792546	78.0895
9118		ü	AT5G47010.1	AT5G47010.1	Symbols: UPF1, LBA1, ATUPF1 RNA helicase, putative chr5:19072009-19078856 FORWARD LENGTH=1254	Symbols: UPF1, LBA1, ATUPF1 RNA helicase, putative chr5:19072009-19078856 FORWARD LENGTH=1254	LVPGDELR		00375	1	1	2	173.993									ü	ü							0	0	0	0	0	0	0	0	1.5085e+07	2.95327e+07	0	0	0	0	0	0																										0	898.499	0.046718	51.4977
9119		ü	AT4G20850.1	AT4G20850.1	Symbols: TPP2 tripeptidyl peptidase ii chr4:11160935-11169889 REVERSE LENGTH=1380	Symbols: TPP2 tripeptidyl peptidase ii chr4:11160935-11169889 REVERSE LENGTH=1380	LVPIAVLNK		00904	1	1	9	241.866					ü							ü	ü	ü		ü	434974	0	920518	0	0	0	0	0	1.40391e+06	0	0	1.87002e+06	1.32129e+07	1.02719e+07	0	1.66267e+06		-2.80876	-3.0528											0.142718	0.120508											0	966.635	-0.0924909	74.2631
9120		ü	AT5G40370.1	AT5G40370.1	Symbols: Glutaredoxin family protein chr5:16147826-16149052 REVERSE LENGTH=111	Symbols: Glutaredoxin family protein chr5:16147826-16149052 REVERSE LENGTH=111	LVPLLTEAGAIAGK		00092	1	1	1	243.485		ü															0	1.98728e+06	0	1.77545e+06	0	0	0	0	0	2.88595e+06	0	1.24695e+06	0	0	0	0																										0	1352.81	1.48192	97.7112
9121		ü	AT3G04340.1	AT3G04340.1	Symbols: emb2458 FtsH extracellular protease family chr3:1146943-1153341 REVERSE LENGTH=1320	Symbols: emb2458 FtsH extracellular protease family chr3:1146943-1153341 REVERSE LENGTH=1320	LVPMALESSAFR	1×Oxidation [M4(100)]	00999	1	1	1	224.973													ü				0	0	0	0	0	0	511580	0	4.97957e+06	0	0	0	2.99325e+06	0	0	0																										0	1336.69	0.963939	73.5684
9122		ü	AT5G26667.1	AT5G26667.1	Symbols: PYR6 P-loop containing nucleoside triphosphate hydrolases superfamily protein chr5:9276659-9277788 FORWARD LENGTH=208	Symbols: PYR6 P-loop containing nucleoside triphosphate hydrolases superfamily protein chr5:9276659-9277788 FORWARD LENGTH=208	IVPSEVTIK		00072	1	1	2	215.393										ü							0	0	0	0	0	0	0	0	0	1.52462e+07	0	0	0	0	0	0																										0	985.593	-0.440276	54.0017
9123			AT5G19510.1; AT1G30230.2; AT2G18110.1; AT5G12110.1	AT5G19510.1; AT1G30230.2; AT2G18110.1; AT5G12110.1	Symbols: Translation elongation factor EF1B/ribosomal protein S6 family protein chr5:6581854-6583137 REVERSE LENGTH=224 | Symbols: Glutathione S-transferase, C-terminal-like;Translation elongation factor EF1B/ribosomal protein S6 chr1:10639286-10640601 FORWARD LENGTH=260 | Symbols: Translation elongation factor EF1B/ribosomal protein S6 family protein chr2:7872636-7873713 FORWARD LENGTH=231 | Symbols: Glutathione S-transferase, C-terminal-like;Translation elongation factor EF1B/ribosomal protein S6 chr5:3914483-3915732 FORWARD LENGTH=228	Symbols: Translation elongation factor EF1B/ribosomal protein S6 family protein chr5:6581854-6583137 REVERSE LENGTH=224 | Symbols: Glutathione S-transferase, C-terminal-like;Translation elongation factor EF1B/ribosomal protein S6 chr1:10639286-10640601 FORWARD LENGTH=260 | Symbols: Translation elongation factor EF1B/ribosomal protein S6 family protein chr2:7872636-7873713 FORWARD LENGTH=231 | Symbols: Glutathione S-transferase, C-terminal-like;Translation elongation factor EF1B/ribosomal protein S6 chr5:3914483-3915732 FORWARD LENGTH=228	LVPVGYGIK		00173; 00180; 00180; 00177	4	4	9	243.619									ü	ü			ü	ü			0	0	0	0	0	0	0	0	1.19743e+08	1.23798e+08	0	523052	6.37318e+06	4.60266e+06	603743	0		-3.16523	4.49058		-7.86279									0.111473	22.4801		0.004296									0	945.577	-0.568705	62.0067
9124		ü	AT5G28540.1	AT5G28540.1	Symbols: BIP1 heat shock protein 70 (Hsp 70) family protein chr5:10540665-10543274 REVERSE LENGTH=669	Symbols: BIP1 heat shock protein 70 (Hsp 70) family protein chr5:10540665-10543274 REVERSE LENGTH=669	LVPYQIVNK		00120	1	1	15	207.459			ü	ü		ü	ü	ü	ü	ü		ü	ü	ü		ü	0	0	2.67547e+06	1.89251e+06	3.15972e+06	780450	4.12502e+06	1.34171e+06	1.04916e+07	2.86327e+06	0	2.37682e+06	1.57703e+07	7.64905e+06	5.6762e+06	5.71683e+06		-0.947137	-1.0028	-1.26104	-1.20538	2.80612	0.583149		1.27583	-0.0641896			0.0789873	0.518661	0.499031	0.417244	0.433657	6.99401	1.49812		2.42139	0.956482			1.05628	0	1073.64	0.106539	63.7486
9125		ü	AT5G14790.1	AT5G14790.1	Symbols: ARM repeat superfamily protein chr5:4784058-4785508 FORWARD LENGTH=346	Symbols: ARM repeat superfamily protein chr5:4784058-4785508 FORWARD LENGTH=346	LVQAAASQLSDQLPESR		00247	1	1	2	336.246									ü	ü							0	0	0	0	0	0	0	0	3.52555e+06	2.17456e+06	0	0	0	0	0	0																										0	1812.95	5.63821	72.3691
9126	ü	ü	cont_Q06830	cont_Q06830	Peroxiredoxin-1 OS=Homo sapiens GN=PRDX1 PE=1 SV=1	Peroxiredoxin-1 OS=Homo sapiens GN=PRDX1 PE=1 SV=1	LVQAFQFTDK		00159	1	1	1	278.341					ü												0	0	0	0	0	0	0	0	0	0	0	0	0	0	0	0																										0	1196.63	3.27749	73.33
9127		ü	AT1G65440.1	AT1G65440.1	Symbols: GTB1 global transcription factor group B1 chr1:24306945-24314327 REVERSE LENGTH=1647	Symbols: GTB1 global transcription factor group B1 chr1:24306945-24314327 REVERSE LENGTH=1647	IVQASVR		01105	1	1	2	185.982									ü	ü							0	0	0	0	0	0	0	0	1.54702e+06	1.85875e+06	0	0	0	0	0	0																										0	772.468	-0.0810322	22.0366
9128		ü	AT1G12840.1	AT1G12840.1	Symbols: DET3, ATVHA-C vacuolar ATP synthase subunit C (VATC) / V-ATPase C subunit / vacuolar proton pump C subunit (DET3) chr1:4375584-4378220 FORWARD LENGTH=375	Symbols: DET3, ATVHA-C vacuolar ATP synthase subunit C (VATC) / V-ATPase C subunit / vacuolar proton pump C subunit (DET3) chr1:4375584-4378220 FORWARD LENGTH=375	LVQDQESLR		00267	1	1	1	234.464										ü							0	0	0	0	0	0	0	0	0	6.22378e+06	0	0	0	0	0	0																										0	1087.57	-3.23509	38.365
9129		ü	ATCG00180.1	ATCG00180.1	Symbols: RPOC1 DNA-directed RNA polymerase family protein chrC:20251-23084 REVERSE LENGTH=680	Symbols: RPOC1 DNA-directed RNA polymerase family protein chrC:20251-23084 REVERSE LENGTH=680	LVQEAVDTLLDNGIR		00327	1	1	1	235.997										ü							0	0	0	0	0	0	0	0	0	876676	0	0	0	0	0	0																										0	1655.9	-0.476032	108.788
9130		ü	ATCG00180.1	ATCG00180.1	Symbols: RPOC1 DNA-directed RNA polymerase family protein chrC:20251-23084 REVERSE LENGTH=680	Symbols: RPOC1 DNA-directed RNA polymerase family protein chrC:20251-23084 REVERSE LENGTH=680	LVQEAVDTLLDNGIR	1×Deamidated [N12(100)]	00327	1	1	2	274.81										ü							0	0	0	0	0	0	0	0	0	7.63632e+06	0	935110	0	0	0	0																										0	1656.88	-0.055381	109.104
9131		ü	AT5G25220.1	AT5G25220.1	Symbols: KNAT3 KNOTTED1-like homeobox gene 3 chr5:8736208-8738115 FORWARD LENGTH=431	Symbols: KNAT3 KNOTTED1-like homeobox gene 3 chr5:8736208-8738115 FORWARD LENGTH=431	LVQETGLQLK		00380	1	1	8	255.096			ü	ü			ü				ü	ü	ü		ü	ü	0	0	3.34298e+06	3.55317e+06	485589	0	2.78467e+06	0	0	1.51501e+06	2.90499e+06	2.63408e+06	1.81497e+06	670810	1.69825e+06	2.1565e+06		0.794411	0.457364	0.531547	0.868593	1.18415			-0.541134	0.307614			-0.317201	1.73437	1.37303	1.44548	1.82588	2.2723			0.687231	1.23766			0.802626	0	1128.66	0.201481	57.8673
9132		ü	AT1G56330.1	AT1G56330.1	Symbols: SAR1, ATSAR1, ATSARA1B, ATSAR1B, SAR1B secretion-associated RAS 1B chr1:21086845-21088478 REVERSE LENGTH=193	Symbols: SAR1, ATSAR1, ATSARA1B, ATSAR1B, SAR1B secretion-associated RAS 1B chr1:21086845-21088478 REVERSE LENGTH=193	LVQHQPTQHPTSEELSIGK		00045	1	1	4	269.89									ü	ü			ü	ü			0	0	0	0	0	0	0	1.77416e+06	4.63934e+06	5.00881e+06	0	0	2.13218e+06	1.19685e+06	0	0			1.59341												3.01761											0	2129.1	0.456755	41.6671
9133		ü	AT5G22640.1	AT5G22640.1	Symbols: emb1211 MORN (Membrane Occupation and Recognition Nexus) repeat-containing protein chr5:7529423-7533641 FORWARD LENGTH=871	Symbols: emb1211 MORN (Membrane Occupation and Recognition Nexus) repeat-containing protein chr5:7529423-7533641 FORWARD LENGTH=871	LVQKEDPVILHTPTGR		00504	1	1	2	168.186													ü				0	0	0	0	0	0	0	0	0	0	0	0	1.71351e+06	0	0	0																										1	1803.01	-0.942363	44.7779
9134		ü	AT1G02690.2	AT1G02690.2	Symbols: IMPA-6 importin alpha isoform 6 chr1:584397-587036 FORWARD LENGTH=539	Symbols: IMPA-6 importin alpha isoform 6 chr1:584397-587036 FORWARD LENGTH=539	LVQLLAHPSPSVLIPALR		00294	1	1	1	208.935										ü							0	0	0	0	0	0	0	0	0	2.47729e+06	0	0	0	0	0	0																										0	1924.17	-1.19955	102.725
9135		ü	AT2G31810.1	AT2G31810.1	Symbols: ACT domain-containing small subunit of acetolactate synthase protein chr2:13524271-13528246 FORWARD LENGTH=491	Symbols: ACT domain-containing small subunit of acetolactate synthase protein chr2:13524271-13528246 FORWARD LENGTH=491	LVQQLYK		00377	1	1	1	226.31										ü							0	0	0	0	0	0	0	0	0	3.25448e+06	0	0	0	0	0	0																										0	891.53	0.608598	45.4086
9136		ü	AT4G16720.1	AT4G16720.1	Symbols: Ribosomal protein L23/L15e family protein chr4:9400156-9401315 REVERSE LENGTH=204	Symbols: Ribosomal protein L23/L15e family protein chr4:9400156-9401315 REVERSE LENGTH=204	LVRPTRPDK		00039	1	1	2	315.482									ü	ü							0	0	0	0	0	0	981121	1.91953e+06	3.60274e+07	7.2367e+07	0	0	0	0	0	0																										2	1081.65	0.835549	17.3825
9137		ü	AT1G09010.1	AT1G09010.1	Symbols: glycoside hydrolase family 2 protein chr1:2895259-2899287 REVERSE LENGTH=944	Symbols: glycoside hydrolase family 2 protein chr1:2895259-2899287 REVERSE LENGTH=944	IVSAPPK		00733	1	1	13	170.053									ü	ü		ü	ü	ü			0	0	0	0	0	0	0	0	2.05992e+09	1.97809e+09	0	1.50308e+08	1.46312e+07	3.82968e+07	0	1.58545e+07		-0.578243	6.41407		-3.74736									0.669779	85.276		0.0744618									0	711.44	0.559216	25.963
9138		ü	AT1G09010.1	AT1G09010.1	Symbols: glycoside hydrolase family 2 protein chr1:2895259-2899287 REVERSE LENGTH=944	Symbols: glycoside hydrolase family 2 protein chr1:2895259-2899287 REVERSE LENGTH=944	IVSAPPKK		00733	1	1	9	209.404									ü	ü		ü	ü				0	0	0	0	0	0	0	0	1.60098e+08	2.40341e+08	882982	1.79256e+07	1.57423e+06	1.61419e+06	0	0			6.94315		-5.62367										123.054		0.0202818									1	839.535	1.6582	15.2747
9139			AT2G01970.1; AT1G14670.1	AT2G01970.1; AT1G14670.1	Symbols: Endomembrane protein 70 protein family chr2:452197-454819 REVERSE LENGTH=592 | Symbols: Endomembrane protein 70 protein family chr1:5037669-5040199 FORWARD LENGTH=592	Symbols: Endomembrane protein 70 protein family chr2:452197-454819 REVERSE LENGTH=592 | Symbols: Endomembrane protein 70 protein family chr1:5037669-5040199 FORWARD LENGTH=592	LVSAPYK		00083; 00083	2	2	4	196.895					ü		ü						ü		ü		0	0	0	0	1.2846e+06	0	1.7988e+06	0	1.38456e+06	0	0	0	6.73589e+06	2.20907e+06	2.40285e+06	934900		-1.36384	-1.47822			1.58634			-0.263215					0.388548	0.358931			3.00286			0.833229					0	777.451	-0.28336	34.123
9140		ü	AT4G26500.1	AT4G26500.1	Symbols: EMB1374, CPSUFE, ATSUFE, SUFE1 chloroplast sulfur E chr4:13382456-13383571 REVERSE LENGTH=371	Symbols: EMB1374, CPSUFE, ATSUFE, SUFE1 chloroplast sulfur E chr4:13382456-13383571 REVERSE LENGTH=371	IVSDAFQGK		00329	1	1	1	229.012									ü								0	0	0	0	0	0	0	0	8.08104e+06	0	0	0	0	0	0	0																										0	964.51	-0.443176	42.4782
9141		ü	AT1G23180.1	AT1G23180.1	Symbols: ARM repeat superfamily protein chr1:8216125-8219515 FORWARD LENGTH=834	Symbols: ARM repeat superfamily protein chr1:8216125-8219515 FORWARD LENGTH=834	IVSEGVPESIQTLASQGGIEPLVK		00749	1	1	2	218.542									ü	ü							0	0	0	0	0	0	0	0	1.13766e+06	2.01534e+07	0	0	0	0	0	0																										0	2451.33	4.73632	113.283
9142		ü	AT5G06830.1	AT5G06830.1	Symbols: unknown protein; CONTAINS InterPro DOMAIN/s: Protein of unknown function DUF773 (InterPro:IPR008491); Has 365 Blast hits to 359 proteins in 109 species: Archae - 9; Bacteria - 13; Metazoa - 209; Fungi - 7; Plants - 47; Viruses - 0; Other Eukaryotes - 80 (source: NCBI BLink). chr5:2116882-2119559 REVERSE LENGTH=549	Symbols: unknown protein; CONTAINS InterPro DOMAIN/s: Protein of unknown function DUF773 (InterPro:IPR008491); Has 365 Blast hits to 359 proteins in 109 species: Archae - 9; Bacteria - 13; Metazoa - 209; Fungi - 7; Plants - 47; Viruses - 0; Other Eukaryotes - 80 (source: NCBI BLink). chr5:2116882-2119559 REVERSE LENGTH=549	LVSELEEK		00467	1	1	3	234.324									ü	ü							0	0	0	0	0	0	0	0	3.55246e+07	0	0	0	1.39652e+06	0	0	0																										0	946.509	0.258243	41.1217
9143		ü	AT5G06830.1	AT5G06830.1	Symbols: unknown protein; CONTAINS InterPro DOMAIN/s: Protein of unknown function DUF773 (InterPro:IPR008491); Has 365 Blast hits to 359 proteins in 109 species: Archae - 9; Bacteria - 13; Metazoa - 209; Fungi - 7; Plants - 47; Viruses - 0; Other Eukaryotes - 80 (source: NCBI BLink). chr5:2116882-2119559 REVERSE LENGTH=549	Symbols: unknown protein; CONTAINS InterPro DOMAIN/s: Protein of unknown function DUF773 (InterPro:IPR008491); Has 365 Blast hits to 359 proteins in 109 species: Archae - 9; Bacteria - 13; Metazoa - 209; Fungi - 7; Plants - 47; Viruses - 0; Other Eukaryotes - 80 (source: NCBI BLink). chr5:2116882-2119559 REVERSE LENGTH=549	LVSELEEKK		00467	1	1	1	213.496										ü							0	0	0	0	0	0	0	0	0	0	0	0	0	0	0	0																										1	1074.6	-0.905853	31.7032
9144		ü	AT3G24430.1	AT3G24430.1	Symbols: HCF101 ATP binding chr3:8868731-8872154 REVERSE LENGTH=532	Symbols: HCF101 ATP binding chr3:8868731-8872154 REVERSE LENGTH=532	LVSFGFAGQGR		00250	1	1	1	222.98										ü							0	0	0	0	0	0	0	0	0	2.04113e+06	0	0	0	3.87077e+06	0	1.10443e+06																										0	1138.6	-0.054472	77.6584
9145		ü	AT3G15730.1	AT3G15730.1	Symbols: PLDALPHA1, PLD phospholipase D alpha 1 chr3:5330835-5333474 FORWARD LENGTH=810	Symbols: PLDALPHA1, PLD phospholipase D alpha 1 chr3:5330835-5333474 FORWARD LENGTH=810	IVSFVGGIDLCDGR	1×Methylthio [C11]	00353	1	1	1	397.829										ü							0	0	0	0	0	0	0	0	0	3.4628e+06	0	0	0	0	0	0																										0	1496.72	1.36128	119.571
9146		ü	AT3G16810.1	AT3G16810.1	Symbols: APUM24, PUM24 pumilio 24 chr3:5723436-5727539 REVERSE LENGTH=641	Symbols: APUM24, PUM24 pumilio 24 chr3:5723436-5727539 REVERSE LENGTH=641	LVSGEQQQHVK		00033	1	1	1	193.218													ü				0	0	0	0	0	0	0	0	0	0	0	0	0	0	0	0																										0	1252.66	-1.40989	16.1618
9147		ü	AT3G16810.1	AT3G16810.1	Symbols: APUM24, PUM24 pumilio 24 chr3:5723436-5727539 REVERSE LENGTH=641	Symbols: APUM24, PUM24 pumilio 24 chr3:5723436-5727539 REVERSE LENGTH=641	LVSGEQQQHVKPK		00033	1	1	3	212.951						ü							ü				0	0	0	0	1.16975e+06	3.00186e+06	0	0	0	584177	0	0	2.08452e+06	0	0	0						0.153687												1.11241								1	1477.81	0.755819	14.345
9148		ü	AT2G44060.2_x000D_; AT2G44060.1	AT2G44060.2_x000D_; AT2G44060.1	Symbols: Late embryogenesis abundant protein, group 2 chr2:18226922-18227988 FORWARD LENGTH=325<|>Symbols: Late embryogenesis abundant protein, group 2 chr2:18226922-18227988 FORWARD LENGTH=325	Symbols: Late embryogenesis abundant protein, group 2 chr2:18226922-18227988 FORWARD LENGTH=325<|>Symbols: Late embryogenesis abundant protein, group 2 chr2:18226922-18227988 FORWARD LENGTH=325	LVSGLIPDAGTLK		00115	1	1	4	348.14									ü	ü			ü	ü			0	908025	475763	1.23157e+06	0	0	0	0	6.96451e+07	7.50689e+07	0	968346	6.80625e+06	2.03298e+06	0	0			4.28082		-6.22245						6.31524	-0.246398	0.339189		19.4382		0.0133923						79.6302	0.842998	1.26505	0	1283.76	-0.1996	87.2307
9149		ü	ATCG00780.1	ATCG00780.1	Symbols: RPL14 ribosomal protein L14 chrC:80696-81064 REVERSE LENGTH=122	Symbols: RPL14 ribosomal protein L14 chrC:80696-81064 REVERSE LENGTH=122	IVSLAPEVL		00114	1	1	2	182.212							ü			ü							0	0	0	0	0	0	517095	0	0	1.7184e+06	0	0	0	0	0	0																										0	940.571	-0.347056	107.352
9150		ü	AT3G23820.1	AT3G23820.1	Symbols: GAE6 UDP-D-glucuronate 4-epimerase 6 chr3:8603645-8605027 FORWARD LENGTH=460	Symbols: GAE6 UDP-D-glucuronate 4-epimerase 6 chr3:8603645-8605027 FORWARD LENGTH=460	LVSILEGLLGTK		00381	1	1	1	157.694														ü			0	0	0	0	0	0	0	0	0	0	0	0	0	0	0	0																										0	1242.77	0.200322	121.788
9151		ü	AT2G32730.1	AT2G32730.1	Symbols: 26S proteasome regulatory complex, non-ATPase subcomplex, Rpn2/Psmd1 subunit chr2:13880189-13885464 FORWARD LENGTH=1004	Symbols: 26S proteasome regulatory complex, non-ATPase subcomplex, Rpn2/Psmd1 subunit chr2:13880189-13885464 FORWARD LENGTH=1004	IVSLLSESYNPHVR		00646	1	1	1	233.816										ü							0	0	0	0	0	0	0	0	0	0	0	0	0	0	0	0																										0	1613.86	3.31429	70.618
9152			AT4G14960.2; AT1G04820.1_x000D_; AT1G50010.1	AT4G14960.2; AT1G04820.1_x000D_; AT1G50010.1	Symbols: TUA6 Tubulin/FtsZ family protein chr4:8548769-8550319 REVERSE LENGTH=450 | Symbols: TUA4, TOR2 tubulin alpha-4 chain chr1:1356421-1358266 REVERSE LENGTH=450<|>Symbols: TUA2 tubulin alpha-2 chain chr1:18517737-18519729 FORWARD LENGTH=450	Symbols: TUA6 Tubulin/FtsZ family protein chr4:8548769-8550319 REVERSE LENGTH=450 | Symbols: TUA4, TOR2 tubulin alpha-4 chain chr1:1356421-1358266 REVERSE LENGTH=450<|>Symbols: TUA2 tubulin alpha-2 chain chr1:18517737-18519729 FORWARD LENGTH=450	LVSQVISSLTASLR		00230; 00230	2	2	1	216.924										ü							0	0	0	0	0	0	0	0	0	4.55755e+06	0	0	0	0	0	0																										0	1473.86	-0.415312	114.064
9153			AT5G10450.4; AT5G65430.3	AT5G10450.4; AT5G65430.3	Symbols: GRF6 G-box regulating factor 6 chr5:3284476-3286261 REVERSE LENGTH=273 | Symbols: GRF8 general regulatory factor 8 chr5:26148630-26150255 REVERSE LENGTH=260	Symbols: GRF6 G-box regulating factor 6 chr5:3284476-3286261 REVERSE LENGTH=273 | Symbols: GRF8 general regulatory factor 8 chr5:26148630-26150255 REVERSE LENGTH=260	IVSSIEQK		00068; 00068	2	2	4	181.757		ü							ü	ü							0	0	0	0	0	0	0	0	0	0	0	0	0	0	0	0																										0	903.515	0.672962	33.1452
9154		ü	AT3G02260.1	AT3G02260.1	Symbols: BIG, DOC1, TIR3, UMB1, ASA1, LPR1, CRM1 auxin transport protein (BIG) chr3:431152-448489 REVERSE LENGTH=5098	Symbols: BIG, DOC1, TIR3, UMB1, ASA1, LPR1, CRM1 auxin transport protein (BIG) chr3:431152-448489 REVERSE LENGTH=5098	IVSSIGETEMDSQHK		03567	1	1	2	319.657									ü	ü							0	0	0	0	0	0	0	0	1.17288e+07	1.05628e+07	0	0	0	1.48805e+07	0	0			-0.418901												0.747994											0	1660.78	-0.0502344	46.4769
9155		ü	AT3G13300.1	AT3G13300.1	Symbols: VCS Transducin/WD40 repeat-like superfamily protein chr3:4304085-4309949 FORWARD LENGTH=1344	Symbols: VCS Transducin/WD40 repeat-like superfamily protein chr3:4304085-4309949 FORWARD LENGTH=1344	LVSSSVDGTIK		00372	1	1	1	235.982										ü							0	0	0	0	0	0	0	0	0	3.41447e+06	0	0	0	0	0	0																										0	1105.61	-0.835211	45.6765
9156		ü	AT1G23190.1	AT1G23190.1	Symbols: PGM3 Phosphoglucomutase/phosphomannomutase family protein chr1:8219946-8224186 FORWARD LENGTH=583	Symbols: PGM3 Phosphoglucomutase/phosphomannomutase family protein chr1:8219946-8224186 FORWARD LENGTH=583	LVSVEDIVR		00426	1	1	2	270.578									ü	ü							0	0	0	0	0	0	0	0	4.91701e+06	4.69343e+06	0	0	0	0	0	0																										0	1029.59	-0.858995	79.804
9157		ü	AT3G08943.1	AT3G08943.1	Symbols: ARM repeat superfamily protein chr3:2719198-2721911 REVERSE LENGTH=871	Symbols: ARM repeat superfamily protein chr3:2719198-2721911 REVERSE LENGTH=871	IVSVLLESIKDVPNVAEK	2×Phospho [S3(100); S8(100)]	00459	1	1	1	173.112															ü		0	0	0	0	0	0	0	0	0	0	1.88367e+06	0	0	0	1.36299e+06	0																										1	2113.06	-6.48965	42.0101
9158		ü	AT5G51100.1	AT5G51100.1	Symbols: FSD2 Fe superoxide dismutase 2 chr5:20773357-20775635 REVERSE LENGTH=305	Symbols: FSD2 Fe superoxide dismutase 2 chr5:20773357-20775635 REVERSE LENGTH=305	LVSWETVSTR		00253	1	1	5	286.418				ü							ü	ü					0	0	473398	1.51951e+06	0	0	0	0	2.37445e+06	0	1.04293e+06	4.84213e+06	0	0	0	0					-0.0794523								1.40578				0.946417								2.6496	0	1177.62	0.969839	71.7272
9159		ü	AT1G13440.1	AT1G13440.1	Symbols: GAPC-2, GAPC2 glyceraldehyde-3-phosphate dehydrogenase C2 chr1:4608465-4610494 REVERSE LENGTH=338	Symbols: GAPC-2, GAPC2 glyceraldehyde-3-phosphate dehydrogenase C2 chr1:4608465-4610494 REVERSE LENGTH=338	LVSWYDNEWGYSSR		00314	1	1	13	408.877	ü	ü	ü	ü					ü	ü	ü	ü	ü				3.59646e+06	9.71329e+06	2.14188e+06	6.22967e+06	0	0	0	0	1.08259e+08	3.01453e+08	6.91525e+06	1.63209e+07	1.18276e+06	2.1388e+06	0	0			6.82759		-4.08785						4.9338	-0.694251	1.5402		113.582		0.0588077						30.5648	0.61803	2.90834	0	1761.79	-1.31727	101.62
9160		ü	AT5G47010.1	AT5G47010.1	Symbols: UPF1, LBA1, ATUPF1 RNA helicase, putative chr5:19072009-19078856 FORWARD LENGTH=1254	Symbols: UPF1, LBA1, ATUPF1 RNA helicase, putative chr5:19072009-19078856 FORWARD LENGTH=1254	LVTAFLK		00796	1	1	2	160.724										ü							0	0	0	0	0	0	0	0	0	3.33049e+07	0	0	0	0	0	0																										0	791.503	-0.356646	66.6821
9161		ü	AT3G53970.1	AT3G53970.1	Symbols: proteasome inhibitor-related chr3:19985208-19987132 FORWARD LENGTH=302	Symbols: proteasome inhibitor-related chr3:19985208-19987132 FORWARD LENGTH=302	LVTDLQSEIIDK		00139	1	1	2	335.75									ü	ü							0	0	0	0	0	0	0	0	0	0	0	0	0	0	0	0																										0	1373.75	0.579512	81.83
9162	ü		cont_P02769; cont_P02768	cont_P02769; cont_P02768	Serum albumin OS=Bos_taurus GN=ALB PE=1 SV=4 | Serum albumin OS=Homo sapiens GN=ALB PE=1 SV=2	Serum albumin OS=Bos_taurus GN=ALB PE=1 SV=4 | Serum albumin OS=Homo sapiens GN=ALB PE=1 SV=2	LVTDLTK		00257; 00258	2	2	5	197.721	ü		ü		ü				ü		ü						1.08551e+07	0	9.5331e+06	0	1.34397e+06	0	0	0	8.26221e+06	0	1.45528e+06	0	0	0	1.23009e+06	0																										0	789.472	-2.56955	41.5177
9163		ü	AT5G42080.1	AT5G42080.1	Symbols: ADL1, ADL1A, AG68, DRP1A, RSW9, DL1 dynamin-like protein chr5:16820661-16824536 REVERSE LENGTH=610	Symbols: ADL1, ADL1A, AG68, DRP1A, RSW9, DL1 dynamin-like protein chr5:16820661-16824536 REVERSE LENGTH=610	LVTEADGYQPHLIAPEQGYR		00389	1	1	2	215.73													ü			ü	0	0	0	0	0	0	0	0	470203	0	0	0	1.02145e+06	0	0	0																										0	2257.12	1.50336	76.4583
9164		ü	AT5G42080.1	AT5G42080.1	Symbols: ADL1, ADL1A, AG68, DRP1A, RSW9, DL1 dynamin-like protein chr5:16820661-16824536 REVERSE LENGTH=610	Symbols: ADL1, ADL1A, AG68, DRP1A, RSW9, DL1 dynamin-like protein chr5:16820661-16824536 REVERSE LENGTH=610	LVTEADGYQPHLIAPEQGYR	1×Deamidated [Q9(100)]	00389	1	1	1	166.271														ü			0	0	0	0	0	0	0	0	0	0	0	0	0	2.1103e+06	0	742250																										0	2258.11	8.85189	76.4035
9165		ü	AT1G35580.2_x000D_; AT1G35580.1	AT1G35580.2_x000D_; AT1G35580.1	Symbols: CINV1 cytosolic invertase 1 chr1:13122460-13124808 REVERSE LENGTH=551<|>Symbols: CINV1 cytosolic invertase 1 chr1:13122460-13124808 REVERSE LENGTH=551	Symbols: CINV1 cytosolic invertase 1 chr1:13122460-13124808 REVERSE LENGTH=551<|>Symbols: CINV1 cytosolic invertase 1 chr1:13122460-13124808 REVERSE LENGTH=551	IVTGCDPK	1×Methylthio [C5]	00432	1	1	2	187.358									ü	ü							0	0	0	0	0	0	0	0	5.89291e+06	5.16309e+06	0	0	0	0	0	0																										0	878.411	1.10482	44.2363
9166		ü	AT2G34040.1	AT2G34040.1	Symbols: Apoptosis inhibitory protein 5 (API5) chr2:14377957-14382246 REVERSE LENGTH=553	Symbols: Apoptosis inhibitory protein 5 (API5) chr2:14377957-14382246 REVERSE LENGTH=553	IVTGQPSDR		00369	1	1	2	207.789										ü							0	0	0	0	0	0	0	0	0	8.6348e+06	0	0	0	0	0	0																										0	972.511	-0.359452	23.3356
9167		ü	AT3G02930.1	AT3G02930.1	Symbols: Plant protein of unknown function (DUF827) chr3:655306-658319 FORWARD LENGTH=806	Symbols: Plant protein of unknown function (DUF827) chr3:655306-658319 FORWARD LENGTH=806	IVTKPDSNSPSPTQQQSR		00030	1	1	2	381.627									ü	ü							0	0	0	0	0	0	0	0	3.60154e+06	4.93484e+06	0	0	0	0	0	0																										1	1969.99	-0.433083	28.8903
9168		ü	AT5G16730.1	AT5G16730.1	Symbols: Plant protein of unknown function (DUF827) chr5:5497890-5500775 FORWARD LENGTH=853	Symbols: Plant protein of unknown function (DUF827) chr5:5497890-5500775 FORWARD LENGTH=853	IVTLETTVAK		00375	1	1	6	273.08									ü	ü			ü				0	0	0	0	0	0	0	0	4.49114e+07	1.13562e+08	0	0	1.76932e+06	455986	0	0			6.31305												79.509											0	1074.64	1.63789	53.8417
9169		ü	ATCG01310.1_x000D_; ATCG00830.1	ATCG01310.1_x000D_; ATCG00830.1	Symbols: RPL2.2 ribosomal protein L2 chrC:152806-154312 FORWARD LENGTH=274<|>Symbols: RPL2.1 ribosomal protein L2 chrC:84337-85843 REVERSE LENGTH=274	Symbols: RPL2.2 ribosomal protein L2 chrC:152806-154312 FORWARD LENGTH=274<|>Symbols: RPL2.1 ribosomal protein L2 chrC:84337-85843 REVERSE LENGTH=274	IVTIEYDPNR		00076	1	1	3	222.364		ü												ü		ü	0	3.25671e+06	0	4.13492e+06	0	1.31856e+06	0	3.56192e+06	0	3.47582e+07	0	4.89729e+06	0	2.84156e+06	0	5.4224e+06																										0	1219.63	1.57956	66.2757
9170		ü	AT5G47010.1	AT5G47010.1	Symbols: UPF1, LBA1, ATUPF1 RNA helicase, putative chr5:19072009-19078856 FORWARD LENGTH=1254	Symbols: UPF1, LBA1, ATUPF1 RNA helicase, putative chr5:19072009-19078856 FORWARD LENGTH=1254	LVTLGIKPIR		00708	1	1	1	369.213										ü							0	0	0	0	0	0	0	0	0	1.50549e+07	0	0	0	0	0	0																										1	1109.74	0.711758	61.1076
9171		ü	AT1G44770.1	AT1G44770.1	Symbols: unknown protein; BEST Arabidopsis thaliana protein match is: unknown protein (TAIR:AT5G49710.3); Has 81 Blast hits to 81 proteins in 17 species: Archae - 0; Bacteria - 0; Metazoa - 0; Fungi - 0; Plants - 81; Viruses - 0; Other Eukaryotes - 0 (source: NCBI BLink). chr1:16907834-16909409 REVERSE LENGTH=271	Symbols: unknown protein; BEST Arabidopsis thaliana protein match is: unknown protein (TAIR:AT5G49710.3); Has 81 Blast hits to 81 proteins in 17 species: Archae - 0; Bacteria - 0; Metazoa - 0; Fungi - 0; Plants - 81; Viruses - 0; Other Eukaryotes - 0 (source: NCBI BLink). chr1:16907834-16909409 REVERSE LENGTH=271	LVTMVTSR		00094	1	1	1	209.092										ü							0	0	0	0	0	0	0	0	0	4.90444e+06	0	0	0	0	0	0																										0	906.508	-0.415326	45.8838
9172			AT1G44770.1; AT1G44770.2	AT1G44770.1; AT1G44770.2	Symbols: unknown protein; BEST Arabidopsis thaliana protein match is: unknown protein (TAIR:AT5G49710.3); Has 81 Blast hits to 81 proteins in 17 species: Archae - 0; Bacteria - 0; Metazoa - 0; Fungi - 0; Plants - 81; Viruses - 0; Other Eukaryotes - 0 (source: NCBI BLink). chr1:16907834-16909409 REVERSE LENGTH=271 | Symbols: unknown protein; FUNCTIONS IN: molecular_function unknown; INVOLVED IN: biological_process unknown; LOCATED IN: cellular_component unknown; EXPRESSED IN: 24 plant structures; EXPRESSED DURING: 15 growth stages; BEST Arabidopsis thaliana protein match is: unknown protein (TAIR:AT5G49710.3); Has 30201 Blast hits to 17322 proteins in 780 species: Archae - 12; Bacteria - 1396; Metazoa - 17338; Fungi - 3422; Plants - 5037; Viruses - 0; Other Eukaryotes - 2996 (source: NCBI BLink). chr1:16907834-16909409 REVERSE LENGTH=270	Symbols: unknown protein; BEST Arabidopsis thaliana protein match is: unknown protein (TAIR:AT5G49710.3); Has 81 Blast hits to 81 proteins in 17 species: Archae - 0; Bacteria - 0; Metazoa - 0; Fungi - 0; Plants - 81; Viruses - 0; Other Eukaryotes - 0 (source: NCBI BLink). chr1:16907834-16909409 REVERSE LENGTH=271 | Symbols: unknown protein; FUNCTIONS IN: molecular_function unknown; INVOLVED IN: biological_process unknown; LOCATED IN: cellular_component unknown; EXPRESSED IN: 24 plant structures; EXPRESSED DURING: 15 growth stages; BEST Arabidopsis thaliana protein match is: unknown protein (TAIR:AT5G49710.3); Has 30201 Blast hits to 17322 proteins in 780 species: Archae - 12; Bacteria - 1396; Metazoa - 17338; Fungi - 3422; Plants - 5037; Viruses - 0; Other Eukaryotes - 2996 (source: NCBI BLink). chr1:16907834-16909409 REVERSE LENGTH=270	LVTMVTSR	1×Oxidation [M4(100)]	00094; 00094	2	2	15	299.255									ü	ü			ü	ü		ü	0	0	0	0	0	0	0	0	1.22775e+07	5.7026e+07	0	0	1.07354e+06	8.93092e+07	0	1.94885e+07		0.992994	1.43419											1.99031	2.7023											0	922.503	-0.72553	31.7412
9173		ü	AT3G10420.2	AT3G10420.2	Symbols: SPD1 P-loop containing nucleoside triphosphate hydrolases superfamily protein chr3:3239307-3242274 FORWARD LENGTH=684	Symbols: SPD1 P-loop containing nucleoside triphosphate hydrolases superfamily protein chr3:3239307-3242274 FORWARD LENGTH=684	LVTPIPLENLEEEPAPLLNR		00420	1	1	2	384.547										ü							0	0	0	0	0	0	0	0	0	2.72749e+07	0	0	0	0	0	0																										0	2257.24	0.975266	119.152
9174		ü	AT1G19530.1	AT1G19530.1	Symbols: unknown protein; FUNCTIONS IN: molecular_function unknown; INVOLVED IN: N-terminal protein myristoylation, anaerobic respiration; LOCATED IN: cellular_component unknown; EXPRESSED IN: leaf apex, inflorescence meristem, hypocotyl, root, flower; EXPRESSED DURING: petal differentiation and expansion stage; Has 47 Blast hits to 47 proteins in 13 species: Archae - 0; Bacteria - 0; Metazoa - 0; Fungi - 0; Plants - 47; Viruses - 0; Other Eukaryotes - 0 (source: NCBI BLink). chr1:6763976-6764686 FORWARD LENGTH=117	Symbols: unknown protein; FUNCTIONS IN: molecular_function unknown; INVOLVED IN: N-terminal protein myristoylation, anaerobic respiration; LOCATED IN: cellular_component unknown; EXPRESSED IN: leaf apex, inflorescence meristem, hypocotyl, root, flower; EXPRESSED DURING: petal differentiation and expansion stage; Has 47 Blast hits to 47 proteins in 13 species: Archae - 0; Bacteria - 0; Metazoa - 0; Fungi - 0; Plants - 47; Viruses - 0; Other Eukaryotes - 0 (source: NCBI BLink). chr1:6763976-6764686 FORWARD LENGTH=117	LVTQEGAQSQAK		00051	1	1	6	250.847						ü	ü	ü					ü	ü		ü	0	0	0	0	0	1.06585e+06	0	0	0	0	0	0	812653	1.43116e+06	0	0						0.0169353												1.01181								0	1259.66	1.85926	24.4756
9175		ü	AT1G76080.1	AT1G76080.1	Symbols: ATCDSP32, CDSP32 chloroplastic drought-induced stress protein of 32 kD chr1:28548063-28549348 REVERSE LENGTH=302	Symbols: ATCDSP32, CDSP32 chloroplastic drought-induced stress protein of 32 kD chr1:28548063-28549348 REVERSE LENGTH=302	LVVAEFATSK		00095	1	1	7	237.727									ü	ü			ü	ü			0	0	0	0	0	0	0	0	5.48359e+07	6.30732e+07	448751	0	6.05354e+06	1.16548e+06	0	0			4.46865		-7.03401										22.1411		0.00763046									0	1064.6	0.306565	67.2739
9176			AT4G14160.1; AT1G05520.1	AT4G14160.1; AT1G05520.1	Symbols: Sec23/Sec24 protein transport family protein chr4:8167574-8173026 FORWARD LENGTH=773 | Symbols: Sec23/Sec24 protein transport family protein chr1:1631126-1635703 REVERSE LENGTH=783	Symbols: Sec23/Sec24 protein transport family protein chr4:8167574-8173026 FORWARD LENGTH=773 | Symbols: Sec23/Sec24 protein transport family protein chr1:1631126-1635703 REVERSE LENGTH=783	LVVCDQHGSQAR	1×Methylthio [C4]	00716; 00726	2	2	1	327.471										ü							0	0	0	0	0	0	0	0	0	2.8631e+06	0	0	0	0	0	0																										0	1358.63	0.111869	40.4104
9177			AT3G02780.1; AT5G16440.1	AT3G02780.1; AT5G16440.1	Symbols: IPP2, IPIAT1, IDI2 isopentenyl pyrophosphate:dimethylallyl pyrophosphate isomerase 2 chr3:602578-604648 REVERSE LENGTH=284 | Symbols: IPP1 isopentenyl diphosphate isomerase 1 chr5:5371765-5373575 FORWARD LENGTH=291	Symbols: IPP2, IPIAT1, IDI2 isopentenyl pyrophosphate:dimethylallyl pyrophosphate isomerase 2 chr3:602578-604648 REVERSE LENGTH=284 | Symbols: IPP1 isopentenyl diphosphate isomerase 1 chr5:5371765-5373575 FORWARD LENGTH=291	LVVDNFLMK		00254; 00261	2	2	2	222.568									ü	ü							0	0	0	0	0	0	2.18598e+06	0	3.93465e+06	3.35807e+06	3.14407e+06	0	0	0	0	0					-0.209303												0.864955									0	1078.6	0.0892062	93.2065
9178		ü	AT4G20360.1	AT4G20360.1	Symbols: ATRAB8D, ATRABE1B, RABE1b RAB GTPase homolog E1B chr4:10990036-10991466 FORWARD LENGTH=476	Symbols: ATRAB8D, ATRABE1B, RABE1b RAB GTPase homolog E1B chr4:10990036-10991466 FORWARD LENGTH=476	IVVELIVPVACEQGMR	1×Methylthio [C11];1×Oxidation [M15(100)]	00441	1	1	1	365.404										ü							0	0	0	0	0	0	0	0	0	4.02578e+06	0	0	0	0	0	0																										0	1817.93	1.85889	117.153
9179			AT3G46040.1; AT1G07770.1_x000D_; AT5G59850.1_x000D_; AT1G07770.2	AT3G46040.1; AT1G07770.1_x000D_; AT5G59850.1_x000D_; AT1G07770.2	Symbols: RPS15AD ribosomal protein S15A D chr3:16914891-16915529 FORWARD LENGTH=130 | Symbols: RPS15A ribosomal protein S15A chr1:2408413-2409065 REVERSE LENGTH=130<|>Symbols: Ribosomal protein S8 family protein chr5:24112499-24113084 REVERSE LENGTH=130<|>Symbols: RPS15A ribosomal protein S15A chr1:2408413-2409065 REVERSE LENGTH=130	Symbols: RPS15AD ribosomal protein S15A D chr3:16914891-16915529 FORWARD LENGTH=130 | Symbols: RPS15A ribosomal protein S15A chr1:2408413-2409065 REVERSE LENGTH=130<|>Symbols: Ribosomal protein S8 family protein chr5:24112499-24113084 REVERSE LENGTH=130<|>Symbols: RPS15A ribosomal protein S15A chr1:2408413-2409065 REVERSE LENGTH=130	IVVELNGR	1×Deamidated [N6(100)]	00061; 00061	2	2	8	243.972								ü				ü		ü		ü	0	0	0	1.02435e+06	0	475725	0	669733	0	4.30002e+06	0	1.20539e+06	0	1.8496e+06	0	4.89297e+06																										0	900.515	-0.661793	60.6215
9180		ü	AT3G27530.1	AT3G27530.1	Symbols: GC6, MAG4 golgin candidate 6 chr3:10193778-10199659 REVERSE LENGTH=914	Symbols: GC6, MAG4 golgin candidate 6 chr3:10193778-10199659 REVERSE LENGTH=914	IVVFEGAFEK		00205	1	1	2	275.799									ü	ü							0	0	0	0	0	0	0	0	2.24577e+06	4.20721e+06	0	510667	0	0	0	0					-2.58958												0.166134									0	1138.61	-0.56926	84.3312
9181		ü	AT2G39730.1	AT2G39730.1	Symbols: RCA rubisco activase chr2:16570951-16573345 REVERSE LENGTH=474	Symbols: RCA rubisco activase chr2:16570951-16573345 REVERSE LENGTH=474	LVVHITK		00141	1	1	13	208.595	ü	ü	ü	ü			ü		ü	ü	ü	ü	ü	ü	ü	ü	4.51604e+06	1.04204e+06	1.72128e+07	1.80577e+07	0	0	2.5514e+06	0	4.92893e+07	4.80305e+07	5.04178e+07	2.81935e+07	6.28181e+06	2.77041e+06	2.20561e+06	1.50418e+06		-1.19556	3.5439	4.3715	-0.367966				-0.486214	2.78869	4.4873	3.02274	1.0966	0.436616	11.6633	20.6991	0.774874				0.713896	6.91	22.4292	8.12709	2.1385	0	809.524	0.00391836	32.0773
9182		ü	AT4G13430.1	AT4G13430.1	Symbols: IIL1, ATLEUC1 isopropyl malate isomerase large subunit 1 chr4:7804194-7807789 REVERSE LENGTH=509	Symbols: IIL1, ATLEUC1 isopropyl malate isomerase large subunit 1 chr4:7804194-7807789 REVERSE LENGTH=509	IVVIPDHYIFTADK		00126	1	1	2	216.115									ü	ü							0	0	0	0	0	0	0	0	0	0	0	0	0	0	0	0																										0	1630.88	-0.307631	87.9391
9183		ü	AT4G16990.2	AT4G16990.2	Symbols: RLM3 disease resistance protein (TIR-NBS class), putative chr4:9560155-9565225 FORWARD LENGTH=796	Symbols: RLM3 disease resistance protein (TIR-NBS class), putative chr4:9560155-9565225 FORWARD LENGTH=796	IVVITQK		00312	1	1	1	186.258										ü							0	0	0	0	0	0	0	0	0	2.49044e+06	0	0	0	0	0	0																										0	800.524	-2.05175	38.2903
9184			AT4G27090.1; AT2G20450.1	AT4G27090.1; AT2G20450.1	Symbols: Ribosomal protein L14 chr4:13594104-13595187 REVERSE LENGTH=134 | Symbols: Ribosomal protein L14 chr2:8813923-8815071 FORWARD LENGTH=134	Symbols: Ribosomal protein L14 chr4:13594104-13595187 REVERSE LENGTH=134 | Symbols: Ribosomal protein L14 chr2:8813923-8815071 FORWARD LENGTH=134	LVVIVDVVDQNR		00024; 00024	2	2	5	369.487								ü		ü				ü		ü	0	0	0	0	0	0	0	537540	0	2.84625e+07	0	464622	0	2.12884e+06	0	719606																										0	1368.78	-0.94427	90.5409
9185	ü	ü	cont_O76011	cont_O76011	Keratin, type I cuticular Ha4 OS=Homo sapiens GN=KRT34 PE=2 SV=2	Keratin, type I cuticular Ha4 OS=Homo sapiens GN=KRT34 PE=2 SV=2	LVVNIDNAK		00169	1	1	1	208.816														ü			0	0	0	0	0	0	0	0	0	0	0	0	0	4.91444e+06	0	0																										0	985.568	0.529263	53.4733
9186			AT3G11130.1; AT3G08530.1	AT3G11130.1; AT3G08530.1	Symbols: Clathrin, heavy chain chr3:3482575-3491667 REVERSE LENGTH=1705 | Symbols: Clathrin, heavy chain chr3:2587171-2595411 REVERSE LENGTH=1703	Symbols: Clathrin, heavy chain chr3:3482575-3491667 REVERSE LENGTH=1705 | Symbols: Clathrin, heavy chain chr3:2587171-2595411 REVERSE LENGTH=1703	LVVNQNK		00451; 00451	2	2	11	162.845									ü	ü			ü	ü			0	0	0	0	0	0	0	0	7.82227e+07	2.85201e+07	0	0	3.57527e+08	2.28345e+08	0	0			-2.59678												0.165307											0	814.478	-0.528056	20.9043
9187			AT3G11130.1; AT3G08530.1	AT3G11130.1; AT3G08530.1	Symbols: Clathrin, heavy chain chr3:3482575-3491667 REVERSE LENGTH=1705 | Symbols: Clathrin, heavy chain chr3:2587171-2595411 REVERSE LENGTH=1703	Symbols: Clathrin, heavy chain chr3:3482575-3491667 REVERSE LENGTH=1705 | Symbols: Clathrin, heavy chain chr3:2587171-2595411 REVERSE LENGTH=1703	LVVNQNK	1×Deamidated [N4(99.9)]	00451; 00451	2	2	4	181.407													ü	ü			0	0	0	0	0	0	0	0	4.17131e+06	0	0	0	1.59004e+06	0	0	0																										0	815.462	-0.820101	22.4994
9188			AT3G11130.1; AT3G08530.1	AT3G11130.1; AT3G08530.1	Symbols: Clathrin, heavy chain chr3:3482575-3491667 REVERSE LENGTH=1705 | Symbols: Clathrin, heavy chain chr3:2587171-2595411 REVERSE LENGTH=1703	Symbols: Clathrin, heavy chain chr3:3482575-3491667 REVERSE LENGTH=1705 | Symbols: Clathrin, heavy chain chr3:2587171-2595411 REVERSE LENGTH=1703	LVVNQNK	1×Deamidated [N6(99.7)]	00451; 00451	2	2	3	186.461									ü				ü				0	0	0	0	0	0	0	0	1.8478e+06	0	0	0	4.98382e+06	0	0	0																										0	815.462	1.07423	20.6712
9189			AT3G11130.1; AT3G08530.1	AT3G11130.1; AT3G08530.1	Symbols: Clathrin, heavy chain chr3:3482575-3491667 REVERSE LENGTH=1705 | Symbols: Clathrin, heavy chain chr3:2587171-2595411 REVERSE LENGTH=1703	Symbols: Clathrin, heavy chain chr3:3482575-3491667 REVERSE LENGTH=1705 | Symbols: Clathrin, heavy chain chr3:2587171-2595411 REVERSE LENGTH=1703	LVVNQNK	1×Deamidated [Q/N]	00451; 00451	2	2	1	151.65														ü			0	0	0	0	0	0	0	0	0	0	0	0	0	0	0	0																										0	815.462	-2.12588	22.9665
9190			AT3G11130.1; AT3G08530.1	AT3G11130.1; AT3G08530.1	Symbols: Clathrin, heavy chain chr3:3482575-3491667 REVERSE LENGTH=1705 | Symbols: Clathrin, heavy chain chr3:2587171-2595411 REVERSE LENGTH=1703	Symbols: Clathrin, heavy chain chr3:3482575-3491667 REVERSE LENGTH=1705 | Symbols: Clathrin, heavy chain chr3:2587171-2595411 REVERSE LENGTH=1703	LVVNQNK	1×Deamidated [Q5(99.8)]	00451; 00451	2	2	1	184.401													ü				0	0	0	0	0	0	0	0	0	0	0	0	0	0	0	0																										0	815.462	-0.881107	21.6791
9191			AT3G11130.1; AT3G08530.1	AT3G11130.1; AT3G08530.1	Symbols: Clathrin, heavy chain chr3:3482575-3491667 REVERSE LENGTH=1705 | Symbols: Clathrin, heavy chain chr3:2587171-2595411 REVERSE LENGTH=1703	Symbols: Clathrin, heavy chain chr3:3482575-3491667 REVERSE LENGTH=1705 | Symbols: Clathrin, heavy chain chr3:2587171-2595411 REVERSE LENGTH=1703	LVVNQNKK	1×Deamidated [N6(99.9)]	00451; 00451	2	2	4	219.039									ü	ü			ü	ü			0	0	0	0	0	0	0	0	6.50187e+06	3.17229e+06	0	0	8.20762e+06	2.99631e+06	0	0			-0.126886												0.915806											1	943.557	1.50513	15.796
9192			AT3G11130.1; AT3G08530.1	AT3G11130.1; AT3G08530.1	Symbols: Clathrin, heavy chain chr3:3482575-3491667 REVERSE LENGTH=1705 | Symbols: Clathrin, heavy chain chr3:2587171-2595411 REVERSE LENGTH=1703	Symbols: Clathrin, heavy chain chr3:3482575-3491667 REVERSE LENGTH=1705 | Symbols: Clathrin, heavy chain chr3:2587171-2595411 REVERSE LENGTH=1703	LVVNQNKK	1×Deamidated [N4(100)]	00451; 00451	2	2	4	165.885									ü	ü			ü	ü			0	0	0	0	0	0	0	0	8.40591e+06	3.57383e+06	0	0	5.11495e+06	3.26078e+06	0	0			0.42447												1.34208											1	943.557	0.843456	17.9739
9193			AT3G11130.1; AT3G08530.1	AT3G11130.1; AT3G08530.1	Symbols: Clathrin, heavy chain chr3:3482575-3491667 REVERSE LENGTH=1705 | Symbols: Clathrin, heavy chain chr3:2587171-2595411 REVERSE LENGTH=1703	Symbols: Clathrin, heavy chain chr3:3482575-3491667 REVERSE LENGTH=1705 | Symbols: Clathrin, heavy chain chr3:2587171-2595411 REVERSE LENGTH=1703	LVVNQNKK	2×Deamidated [N4(99.9); N6(99.9)]	00451; 00451	2	2	1	171.498													ü				0	0	0	0	0	0	0	0	0	0	0	0	0	0	0	0																										1	944.541	0.350976	17.551
9194		ü	AT2G40840.1	AT2G40840.1	Symbols: DPE2 disproportionating enzyme 2 chr2:17045368-17050779 FORWARD LENGTH=955	Symbols: DPE2 disproportionating enzyme 2 chr2:17045368-17050779 FORWARD LENGTH=955	LVVPETLTGGESVHLR		00102	1	1	2	454.6										ü		ü					0	0	0	0	0	0	0	0	0	5.00487e+06	0	2.14487e+06	0	0	0	0																										0	1706.94	1.44122	77.1394
9195		ü	AT5G04430.2	AT5G04430.2	Symbols: BTR1, BTR1L binding to TOMV RNA 1L (long form) chr5:1250602-1253523 REVERSE LENGTH=334	Symbols: BTR1, BTR1L binding to TOMV RNA 1L (long form) chr5:1250602-1253523 REVERSE LENGTH=334	LVVPNSSCGGIIGK	1×Methylthio [C8];1×Deamidated [N5(100)]	00125	1	1	1	262.389										ü							0	0	0	0	0	0	0	2.46187e+06	0	3.50513e+06	0	0	0	0	0	0																										0	1390.71	0.467583	97.3242
9196	ü		cont_Q15323; cont_Q14525; cont_P02534	cont_Q15323; cont_Q14525; cont_P02534	Keratin, type I cuticular Ha1 OS=Homo sapiens GN=KRT31 PE=2 SV=3 | Keratin, type I cuticular Ha3-II OS=Homo sapiens GN=KRT33B PE=2 SV=3 | Keratin, type I microfibrillar 48 kDa, component 8C-1 OS=Ovis aries PE=1 SV=2	Keratin, type I cuticular Ha1 OS=Homo sapiens GN=KRT31 PE=2 SV=3 | Keratin, type I cuticular Ha3-II OS=Homo sapiens GN=KRT33B PE=2 SV=3 | Keratin, type I microfibrillar 48 kDa, component 8C-1 OS=Ovis aries PE=1 SV=2	LVVQIDNAK		00127; 00127; 00126	3	3	2	244.586								ü						ü			0	0	0	0	0	0	0	1.15682e+06	0	0	0	0	0	9.50163e+06	0	0																										0	999.583	-1.08388	50.8349
9197	ü		cont_Q15323; cont_Q14525; cont_P02534	cont_Q15323; cont_Q14525; cont_P02534	Keratin, type I cuticular Ha1 OS=Homo sapiens GN=KRT31 PE=2 SV=3 | Keratin, type I cuticular Ha3-II OS=Homo sapiens GN=KRT33B PE=2 SV=3 | Keratin, type I microfibrillar 48 kDa, component 8C-1 OS=Ovis aries PE=1 SV=2	Keratin, type I cuticular Ha1 OS=Homo sapiens GN=KRT31 PE=2 SV=3 | Keratin, type I cuticular Ha3-II OS=Homo sapiens GN=KRT33B PE=2 SV=3 | Keratin, type I microfibrillar 48 kDa, component 8C-1 OS=Ovis aries PE=1 SV=2	LVVQIDNAK	1×Deamidated [N7(100)]	00127; 00127; 00126	3	3	1	196.619														ü			0	0	0	0	0	0	0	0	0	0	0	0	0	1.09569e+06	0	0																										0	1000.57	-0.739593	57.4337
9198		ü	AT5G61780.1	AT5G61780.1	Symbols: Tudor2, AtTudor2, TSN2 TUDOR-SN protein 2 chr5:24822012-24826641 FORWARD LENGTH=985	Symbols: Tudor2, AtTudor2, TSN2 TUDOR-SN protein 2 chr5:24822012-24826641 FORWARD LENGTH=985	LVVQNGWAK	1×Deamidated [N5(99.9)]	00109	1	1	2	233.632									ü	ü							0	0	0	0	0	0	0	0	0	0	0	0	0	0	0	0																										0	1015.56	-0.0264048	61.2532
9199		ü	AT5G54770.1	AT5G54770.1	Symbols: THI1, TZ, THI4 thiazole biosynthetic enzyme, chloroplast (ARA6) (THI1) (THI4) chr5:22246634-22247891 FORWARD LENGTH=349	Symbols: THI1, TZ, THI4 thiazole biosynthetic enzyme, chloroplast (ARA6) (THI1) (THI4) chr5:22246634-22247891 FORWARD LENGTH=349	IVVSSCGHDGPFGATGVK	1×Methylthio [C6]	00226	1	1	2	371.833									ü	ü							0	0	0	0	0	0	0	0	7.01399e+06	8.01788e+06	0	0	0	0	0	0																										0	1776.84	-0.496097	67.2885
9200		ü	AT3G62010.1	AT3G62010.1	Symbols: unknown protein; LOCATED IN: cellular_component unknown; EXPRESSED IN: 23 plant structures; EXPRESSED DURING: 15 growth stages; Has 553 Blast hits to 216 proteins in 93 species: Archae - 0; Bacteria - 124; Metazoa - 193; Fungi - 58; Plants - 108; Viruses - 0; Other Eukaryotes - 70 (source: NCBI BLink). chr3:22964945-22971149 FORWARD LENGTH=1254	Symbols: unknown protein; LOCATED IN: cellular_component unknown; EXPRESSED IN: 23 plant structures; EXPRESSED DURING: 15 growth stages; Has 553 Blast hits to 216 proteins in 93 species: Archae - 0; Bacteria - 124; Metazoa - 193; Fungi - 58; Plants - 108; Viruses - 0; Other Eukaryotes - 70 (source: NCBI BLink). chr3:22964945-22971149 FORWARD LENGTH=1254	IVVTDLR		00946	1	1	1	181.262										ü							0	0	0	0	0	0	0	0	0	4.16771e+06	0	0	0	0	0	0																										0	815.499	-0.0432018	54.5678
9201		ü	AT4G34450.1	AT4G34450.1	Symbols: coatomer gamma-2 subunit, putative / gamma-2 coat protein, putative / gamma-2 COP, putative chr4:16471956-16476795 FORWARD LENGTH=886	Symbols: coatomer gamma-2 subunit, putative / gamma-2 coat protein, putative / gamma-2 COP, putative chr4:16471956-16476795 FORWARD LENGTH=886	IVVVDAIR		00382	1	1	5	222.562									ü	ü				ü			0	0	0	0	0	0	0	0	9.41408e+07	1.89413e+08	0	485837	0	916600	0	0			7.18671		-8.10253										145.685		0.00363828									0	884.556	-0.263023	63.514
9202		ü	AT3G15730.1	AT3G15730.1	Symbols: PLDALPHA1, PLD phospholipase D alpha 1 chr3:5330835-5333474 FORWARD LENGTH=810	Symbols: PLDALPHA1, PLD phospholipase D alpha 1 chr3:5330835-5333474 FORWARD LENGTH=810	IVVVDSEMPSR		00335	1	1	4	336.637		ü							ü	ü							0	3.92308e+06	0	0	0	0	0	744422	1.04232e+07	1.49853e+07	0	0	0	0	0	0											1.67161												3.18571			0	1231.64	1.86933	62.2717
9203		ü	AT3G15730.1	AT3G15730.1	Symbols: PLDALPHA1, PLD phospholipase D alpha 1 chr3:5330835-5333474 FORWARD LENGTH=810	Symbols: PLDALPHA1, PLD phospholipase D alpha 1 chr3:5330835-5333474 FORWARD LENGTH=810	IVVVDSEMPSR	1×Oxidation [M8(100)]	00335	1	1	1	416.825									ü								0	0	0	0	0	0	0	0	9.04348e+06	0	0	0	0	0	0	0																										0	1247.63	-3.23658	45.3202
9204		ü	AT5G46070.1	AT5G46070.1	Symbols: Guanylate-binding family protein chr5:18683468-18688397 FORWARD LENGTH=1082	Symbols: Guanylate-binding family protein chr5:18683468-18688397 FORWARD LENGTH=1082	LVYCDEK	1×Methylthio [C4]	00044	1	1	1	182.295										ü							0	0	0	0	0	0	0	0	0	0	0	0	0	0	0	0																										0	915.395	0.6356	55.5767
9205		ü	AT5G13440.1	AT5G13440.1	Symbols: Ubiquinol-cytochrome C reductase iron-sulfur subunit chr5:4308431-4310022 REVERSE LENGTH=274	Symbols: Ubiquinol-cytochrome C reductase iron-sulfur subunit chr5:4308431-4310022 REVERSE LENGTH=274	IVYDDHNHER		00093	1	1	1	161.546							ü										3.07342e+06	0	0	0	0	0	537018	0	0	0	0	0	0	0	0	0																										0	1297.59	-0.798166	17.8776
9206		ü	AT4G02880.1	AT4G02880.1	Symbols: unknown protein; BEST Arabidopsis thaliana protein match is: unknown protein (TAIR:AT1G03290.2); Has 30201 Blast hits to 17322 proteins in 780 species: Archae - 12; Bacteria - 1396; Metazoa - 17338; Fungi - 3422; Plants - 5037; Viruses - 0; Other Eukaryotes - 2996 (source: NCBI BLink). chr4:1275131-1277913 FORWARD LENGTH=552	Symbols: unknown protein; BEST Arabidopsis thaliana protein match is: unknown protein (TAIR:AT1G03290.2); Has 30201 Blast hits to 17322 proteins in 780 species: Archae - 12; Bacteria - 1396; Metazoa - 17338; Fungi - 3422; Plants - 5037; Viruses - 0; Other Eukaryotes - 2996 (source: NCBI BLink). chr4:1275131-1277913 FORWARD LENGTH=552	LVYPADNLAITQNSHPLQIR		00190	1	1	4	422.87									ü	ü			ü	ü			0	8.66261e+06	1.47128e+07	1.13516e+07	0	0	0	599921	2.76372e+08	2.89208e+08	0	1.89045e+07	2.3901e+06	2.07152e+06	0	1.68219e+06		-0.403537	6.98933		-3.90256					4.42907	5.02841	0.577111	0.548742	0.756002	127.057		0.0668671					21.5418	32.6365	1.49186	1.46281	0	2263.22	0.524659	86.1066
9207		ü	AT4G02880.1	AT4G02880.1	Symbols: unknown protein; BEST Arabidopsis thaliana protein match is: unknown protein (TAIR:AT1G03290.2); Has 30201 Blast hits to 17322 proteins in 780 species: Archae - 12; Bacteria - 1396; Metazoa - 17338; Fungi - 3422; Plants - 5037; Viruses - 0; Other Eukaryotes - 2996 (source: NCBI BLink). chr4:1275131-1277913 FORWARD LENGTH=552	Symbols: unknown protein; BEST Arabidopsis thaliana protein match is: unknown protein (TAIR:AT1G03290.2); Has 30201 Blast hits to 17322 proteins in 780 species: Archae - 12; Bacteria - 1396; Metazoa - 17338; Fungi - 3422; Plants - 5037; Viruses - 0; Other Eukaryotes - 2996 (source: NCBI BLink). chr4:1275131-1277913 FORWARD LENGTH=552	LVYPADNLAITQNSHPLQIR	1×Deamidated [N13(100)]	00190	1	1	4	466.435									ü	ü			ü	ü			0	0	0	0	0	0	0	0	7.11517e+06	9.31612e+06	0	0	1.18935e+06	1.09428e+06	0	0			2.83524												7.13659											0	2264.2	1.62566	90.8026
9208		ü	AT3G07100.1	AT3G07100.1	Symbols: ERMO2, SEC24A Sec23/Sec24 protein transport family protein chr3:2245689-2250077 REVERSE LENGTH=1038	Symbols: ERMO2, SEC24A Sec23/Sec24 protein transport family protein chr3:2245689-2250077 REVERSE LENGTH=1038	LVYPESLK		00833	1	1	1	223.835										ü							0	0	0	0	0	0	0	0	0	3.00008e+06	0	741908	0	0	0	0																										0	948.54	-0.0869785	59.9059
9209		ü	AT4G20850.1	AT4G20850.1	Symbols: TPP2 tripeptidyl peptidase ii chr4:11160935-11169889 REVERSE LENGTH=1380	Symbols: TPP2 tripeptidyl peptidase ii chr4:11160935-11169889 REVERSE LENGTH=1380	LVYQLFTDDLTSR		00218	1	1	5	303.253									ü	ü			ü	ü		ü	0	0	0	0	0	0	0	0	3.86417e+06	3.71634e+06	580430	786122	3.90209e+06	7.36321e+06	0	830313		-2.69056	-0.50027	-0.297718	-2.48801									0.154903	0.706975	0.813538	0.178252									0	1570.81	1.02113	108.558
9210		ü	AT1G26880.1	AT1G26880.1	Symbols: Ribosomal protein L34e superfamily protein chr1:9315640-9316681 REVERSE LENGTH=120	Symbols: Ribosomal protein L34e superfamily protein chr1:9315640-9316681 REVERSE LENGTH=120	LVYQTTK		00030	1	1	14	195.236	ü		ü		ü		ü		ü	ü	ü	ü	ü	ü	ü	ü	1.01338e+06	1.26481e+06	1.47517e+06	2.18525e+06	1.98849e+06	0	5.45164e+06	0	6.02544e+07	1.51742e+08	3.18461e+06	2.1753e+06	7.41641e+06	5.45385e+06	2.96083e+06	4.21761e+06		-0.847783	3.91024	-0.425049	-5.18307	1.67732		-0.812623	-0.625477	-1.60235	6.40018	0.665286	0.551829	0.555638	15.0348	0.744814	0.0275258	3.19834		0.569346	0.648205	0.329339	84.4593	1.58588	1.46594	0	852.483	-0.914489	27.8871
9211		ü	ATCG00810.1	ATCG00810.1	Symbols: RPL22 ribosomal protein L22 chrC:83467-83949 REVERSE LENGTH=160	Symbols: RPL22 ribosomal protein L22 chrC:83467-83949 REVERSE LENGTH=160	LVYSAAANASHNK		00060	1	1	6	347.059							ü	ü				ü		ü	ü	ü	0	0	0	0	0	0	0	749634	0	0	0	624714	0	1.26114e+06	0	845499																										0	1345.69	3.30563	28.5366
9212		ü	AT1G29970.2	AT1G29970.2	Symbols: RPL18AA 60S ribosomal protein L18A-1 chr1:10498458-10501311 REVERSE LENGTH=312	Symbols: RPL18AA 60S ribosomal protein L18A-1 chr1:10498458-10501311 REVERSE LENGTH=312	LWATNEVLAK		00165	1	1	1	199.775										ü							0	0	0	0	0	0	0	0	0	3.21748e+06	0	0	0	0	0	0																										0	1144.64	-0.131323	73.0509
9213		ü	AT2G46280.1_x000D_; AT2G46280.2	AT2G46280.1_x000D_; AT2G46280.2	Symbols: TRIP-1, TIF3I1 TGF-beta receptor interacting protein 1 chr2:19003656-19005393 REVERSE LENGTH=328<|>Symbols: TRIP-1, TIF3I1 TGF-beta receptor interacting protein 1 chr2:19003656-19005393 REVERSE LENGTH=328	Symbols: TRIP-1, TIF3I1 TGF-beta receptor interacting protein 1 chr2:19003656-19005393 REVERSE LENGTH=328<|>Symbols: TRIP-1, TIF3I1 TGF-beta receptor interacting protein 1 chr2:19003656-19005393 REVERSE LENGTH=328	IWDAETGK		00174	1	1	2	187.978									ü	ü							0	0	0	0	0	0	0	0	1.97516e+07	1.68565e+07	0	0	0	0	0	0																										0	919.452	1.9403	44.795
9214		ü	AT5G43470.1_x000D_; AT5G43470.2	AT5G43470.1_x000D_; AT5G43470.2	Symbols: RPP8, HRT, RCY1 Disease resistance protein (CC-NBS-LRR class) family chr5:17463130-17466658 REVERSE LENGTH=908<|>Symbols: RPP8, HRT, RCY1 Disease resistance protein (CC-NBS-LRR class) family chr5:17463130-17466658 REVERSE LENGTH=908	Symbols: RPP8, HRT, RCY1 Disease resistance protein (CC-NBS-LRR class) family chr5:17463130-17466658 REVERSE LENGTH=908<|>Symbols: RPP8, HRT, RCY1 Disease resistance protein (CC-NBS-LRR class) family chr5:17463130-17466658 REVERSE LENGTH=908	LWDLLSR		00013	1	1	1	169.376													ü				0	0	0	0	0	0	0	0	541071	0	0	0	1.3911e+06	0	0	0																										0	902.509	-0.0044099	91.8173
9215		ü	AT5G26360.1	AT5G26360.1	Symbols: TCP-1/cpn60 chaperonin family protein chr5:9255561-9258891 REVERSE LENGTH=555	Symbols: TCP-1/cpn60 chaperonin family protein chr5:9255561-9258891 REVERSE LENGTH=555	IWDSYNVK		00495	1	1	8	187.309		ü							ü	ü	ü	ü					0	2.08625e+06	1.43422e+06	803027	0	0	0	0	1.59636e+07	1.21333e+07	4.47798e+06	4.45527e+06	0	0	0	0					-1.63962						2.7379	-0.959018	2.05729				0.32094						6.67097	0.514407	4.16204	0	1024.51	-1.46262	62.22
9216		ü	AT4G29830.1	AT4G29830.1	Symbols: VIP3 Transducin/WD40 repeat-like superfamily protein chr4:14597728-14599157 FORWARD LENGTH=321	Symbols: VIP3 Transducin/WD40 repeat-like superfamily protein chr4:14597728-14599157 FORWARD LENGTH=321	LWDTASWR		00129	1	1	2	191.655									ü	ü							0	0	0	0	0	0	0	0	1.15231e+06	1.5654e+06	0	0	0	0	0	0																										0	1034.51	-0.963708	82.2052
9217		ü	AT5G45900.1	AT5G45900.1	Symbols: APG7, ATAPG7, ATG7, ATATG7 ThiF family protein chr5:18615304-18618436 FORWARD LENGTH=697	Symbols: APG7, ATAPG7, ATG7, ATATG7 ThiF family protein chr5:18615304-18618436 FORWARD LENGTH=697	IWEDIQSGK		00118	1	1	59	229.562									ü	ü		ü	ü	ü	ü	ü	0	0	0	0	0	0	0	0	9.46399e+09	6.63676e+09	0	5.31226e+07	1.06305e+08	9.42813e+07	2.39376e+07	4.41698e+07		-1.62239	6.30676	0.708155	-7.221									0.324798	79.1635	1.63371	0.00670292									0	1075.54	-1.56396	59.3095
9218		ü	AT5G45900.1	AT5G45900.1	Symbols: APG7, ATAPG7, ATG7, ATATG7 ThiF family protein chr5:18615304-18618436 FORWARD LENGTH=697	Symbols: APG7, ATAPG7, ATG7, ATATG7 ThiF family protein chr5:18615304-18618436 FORWARD LENGTH=697	IWEDIQSGK	1×Deamidated [Q6(100)]	00118	1	1	3	255.307									ü	ü							0	0	0	0	0	0	0	0	1.93693e+07	0	0	0	0	0	0	0																										0	1076.53	-0.698474	64.4309
9219		ü	AT2G31660.1	AT2G31660.1	Symbols: SAD2, URM9 ARM repeat superfamily protein chr2:13464519-13471353 FORWARD LENGTH=1040	Symbols: SAD2, URM9 ARM repeat superfamily protein chr2:13464519-13471353 FORWARD LENGTH=1040	LWEEDPHEYVR		00368	1	1	2	368.238										ü	ü						910518	0	817731	0	0	0	0	0	0	1.01821e+07	1.74176e+06	0	0	0	0	0																										0	1472.68	-0.873724	65.2557
9220		ü	AT5G24260.1	AT5G24260.1	Symbols: prolyl oligopeptidase family protein chr5:8234865-8237810 REVERSE LENGTH=746	Symbols: prolyl oligopeptidase family protein chr5:8234865-8237810 REVERSE LENGTH=746	IWEFIEK		00738	1	1	2	241.485									ü	ü							0	0	0	0	0	0	0	0	2.99217e+07	1.61008e+07	0	0	817817	0	0	0			4.74624												26.8386											0	964.514	-0.325639	87.8341
9221		ü	AT4G17100.1	AT4G17100.1	Symbols: CONTAINS InterPro DOMAIN/s: Endoribonuclease XendoU (InterPro:IPR018998); Has 943 Blast hits to 770 proteins in 162 species: Archae - 0; Bacteria - 61; Metazoa - 472; Fungi - 40; Plants - 78; Viruses - 35; Other Eukaryotes - 257 (source: NCBI BLink). chr4:9610164-9612513 REVERSE LENGTH=434	Symbols: CONTAINS InterPro DOMAIN/s: Endoribonuclease XendoU (InterPro:IPR018998); Has 943 Blast hits to 770 proteins in 162 species: Archae - 0; Bacteria - 61; Metazoa - 472; Fungi - 40; Plants - 78; Viruses - 35; Other Eukaryotes - 257 (source: NCBI BLink). chr4:9610164-9612513 REVERSE LENGTH=434	LWELDLNR		00174	1	1	1	182.059									ü								0	0	0	0	0	0	0	0	5.84164e+06	0	0	0	0	0	0	0																										0	1058.56	-2.48406	89.5025
9222		ü	AT4G30530.1	AT4G30530.1	Symbols: Class I glutamine amidotransferase-like superfamily protein chr4:14920605-14922286 FORWARD LENGTH=250	Symbols: Class I glutamine amidotransferase-like superfamily protein chr4:14920605-14922286 FORWARD LENGTH=250	LWETICK	1×Methylthio [C6]	00234	1	1	2	184.347									ü	ü							0	0	0	0	0	0	0	0	0	0	0	0	0	0	0	0																										0	938.447	-0.634586	90.3044
9223		ü	AT1G03630.1	AT1G03630.1	Symbols: POR C, PORC protochlorophyllide oxidoreductase C chr1:907699-909245 FORWARD LENGTH=401	Symbols: POR C, PORC protochlorophyllide oxidoreductase C chr1:907699-909245 FORWARD LENGTH=401	LWEVSEK		00390	1	1	1	189.981													ü				0	0	0	0	0	0	0	0	0	0	0	0	0	0	0	0																										0	890.462	-0.844189	52.6283
9224		ü	AT1G56070.1	AT1G56070.1	Symbols: LOS1 Ribosomal protein S5/Elongation factor G/III/V family protein chr1:20968245-20971077 REVERSE LENGTH=843	Symbols: LOS1 Ribosomal protein S5/Elongation factor G/III/V family protein chr1:20968245-20971077 REVERSE LENGTH=843	LWGENFFDPATR		00244	1	1	12	303.682	ü	ü			ü				ü	ü	ü	ü	ü	ü	ü	ü	2.80984e+06	2.4908e+06	1.20148e+06	1.73246e+06	0	0	0	0	6.88272e+07	8.42096e+07	3.51102e+06	2.31923e+06	4.90031e+06	5.52165e+06	1.6301e+06	0		-1.67402	3.87142	0.807807	-4.73764						4.84686	-0.874728	0.98395	0.313378	14.6357	1.75055	0.0374825						28.7774	0.545357	1.97787	0	1452.69	1.01279	110.58
9225		ü	AT1G56070.1	AT1G56070.1	Symbols: LOS1 Ribosomal protein S5/Elongation factor G/III/V family protein chr1:20968245-20971077 REVERSE LENGTH=843	Symbols: LOS1 Ribosomal protein S5/Elongation factor G/III/V family protein chr1:20968245-20971077 REVERSE LENGTH=843	LWGENFFDPATR	1×Deamidated [N5(100)]	00244	1	1	1	211.548									ü								0	0	0	0	0	0	0	0	1.28607e+06	0	0	0	0	0	0	0																										0	1453.67	1.81011	114.764
9226		ü	AT1G56070.1	AT1G56070.1	Symbols: LOS1 Ribosomal protein S5/Elongation factor G/III/V family protein chr1:20968245-20971077 REVERSE LENGTH=843	Symbols: LOS1 Ribosomal protein S5/Elongation factor G/III/V family protein chr1:20968245-20971077 REVERSE LENGTH=843	LWGENFFDPATRK		00244	1	1	2	313.034									ü	ü							0	0	0	0	0	0	0	0	8.39862e+06	5.95631e+06	0	0	0	0	0	0																										1	1580.79	-3.42445	92.1168
9227			AT1G52360.2; AT3G15980.3_x000D_; AT3G15980.2; AT1G79990.1	AT1G52360.2; AT3G15980.3_x000D_; AT3G15980.2; AT1G79990.1	Symbols: Coatomer, beta' subunit chr1:19499420-19505397 FORWARD LENGTH=970 | Symbols: Coatomer, beta' subunit chr3:5412015-5418313 REVERSE LENGTH=918<|>Symbols: Coatomer, beta' subunit chr3:5412015-5418313 REVERSE LENGTH=918 | Symbols: structural molecules chr1:30084522-30091949 FORWARD LENGTH=1135	Symbols: Coatomer, beta' subunit chr1:19499420-19505397 FORWARD LENGTH=970 | Symbols: Coatomer, beta' subunit chr3:5412015-5418313 REVERSE LENGTH=918<|>Symbols: Coatomer, beta' subunit chr3:5412015-5418313 REVERSE LENGTH=918 | Symbols: structural molecules chr1:30084522-30091949 FORWARD LENGTH=1135	IWHATTYR		00299; 00255; 00470	3	3	1	186.924										ü							0	0	0	0	0	0	0	0	0	6.15494e+06	0	0	0	0	0	0																										0	1047.54	3.10206	36.8323
9228	ü		AT3G18780.2; AT5G09810.1; AT1G49240.1; AT3G53750.1_x000D_; AT2G37620.1_x000D_; AT2G37620.2; cont_P60712; AT3G12110.1	AT3G18780.2; AT5G09810.1; AT1G49240.1; AT3G53750.1_x000D_; AT2G37620.1_x000D_; AT2G37620.2; cont_P60712; AT3G12110.1	Symbols: ACT2, DER1, LSR2, ENL2 actin 2 chr3:6475535-6476832 FORWARD LENGTH=377 | Symbols: ACT7 actin 7 chr5:3052809-3054220 FORWARD LENGTH=377 | Symbols: ACT8 actin 8 chr1:18216539-18217947 FORWARD LENGTH=377 | Symbols: ACT3 actin 3 chr3:19915924-19917371 FORWARD LENGTH=377<|>Symbols: ACT1, AAc1 actin 1 chr2:15779761-15781241 FORWARD LENGTH=377<|>Symbols: ACT1, AAc1 actin 1 chr2:15779761-15781241 FORWARD LENGTH=377 | Actin, cytoplasmic 1 OS=Bos_taurus GN=ACTB PE=1 SV=1 | Symbols: ACT11 actin-11 chr3:3858116-3859609 FORWARD LENGTH=377	Symbols: ACT2, DER1, LSR2, ENL2 actin 2 chr3:6475535-6476832 FORWARD LENGTH=377 | Symbols: ACT7 actin 7 chr5:3052809-3054220 FORWARD LENGTH=377 | Symbols: ACT8 actin 8 chr1:18216539-18217947 FORWARD LENGTH=377 | Symbols: ACT3 actin 3 chr3:19915924-19917371 FORWARD LENGTH=377<|>Symbols: ACT1, AAc1 actin 1 chr2:15779761-15781241 FORWARD LENGTH=377<|>Symbols: ACT1, AAc1 actin 1 chr2:15779761-15781241 FORWARD LENGTH=377 | Actin, cytoplasmic 1 OS=Bos_taurus GN=ACTB PE=1 SV=1 | Symbols: ACT11 actin-11 chr3:3858116-3859609 FORWARD LENGTH=377	IWHHTFYNELR		00087; 00087; 00087; 00087; 00085; 00087	6	6	7	293.99	ü								ü	ü							2.91565e+06	0	0	0	0	0	0	0	4.63666e+07	4.71187e+07	0	0	0	0	0	0											4.0028												16.0311			0	1515.75	0.17314	56.6689
9229	ü		AT3G18780.2; AT5G09810.1; AT1G49240.1; AT3G53750.1_x000D_; AT2G37620.1_x000D_; AT2G37620.2; cont_P60712; AT3G12110.1	AT3G18780.2; AT5G09810.1; AT1G49240.1; AT3G53750.1_x000D_; AT2G37620.1_x000D_; AT2G37620.2; cont_P60712; AT3G12110.1	Symbols: ACT2, DER1, LSR2, ENL2 actin 2 chr3:6475535-6476832 FORWARD LENGTH=377 | Symbols: ACT7 actin 7 chr5:3052809-3054220 FORWARD LENGTH=377 | Symbols: ACT8 actin 8 chr1:18216539-18217947 FORWARD LENGTH=377 | Symbols: ACT3 actin 3 chr3:19915924-19917371 FORWARD LENGTH=377<|>Symbols: ACT1, AAc1 actin 1 chr2:15779761-15781241 FORWARD LENGTH=377<|>Symbols: ACT1, AAc1 actin 1 chr2:15779761-15781241 FORWARD LENGTH=377 | Actin, cytoplasmic 1 OS=Bos_taurus GN=ACTB PE=1 SV=1 | Symbols: ACT11 actin-11 chr3:3858116-3859609 FORWARD LENGTH=377	Symbols: ACT2, DER1, LSR2, ENL2 actin 2 chr3:6475535-6476832 FORWARD LENGTH=377 | Symbols: ACT7 actin 7 chr5:3052809-3054220 FORWARD LENGTH=377 | Symbols: ACT8 actin 8 chr1:18216539-18217947 FORWARD LENGTH=377 | Symbols: ACT3 actin 3 chr3:19915924-19917371 FORWARD LENGTH=377<|>Symbols: ACT1, AAc1 actin 1 chr2:15779761-15781241 FORWARD LENGTH=377<|>Symbols: ACT1, AAc1 actin 1 chr2:15779761-15781241 FORWARD LENGTH=377 | Actin, cytoplasmic 1 OS=Bos_taurus GN=ACTB PE=1 SV=1 | Symbols: ACT11 actin-11 chr3:3858116-3859609 FORWARD LENGTH=377	IWHHTFYNELR	1×Deamidated [N8(100)]	00087; 00087; 00087; 00087; 00085; 00087	6	6	2	287.619									ü	ü							0	0	4.64831e+06	0	1.55994e+06	0	0	0	2.13414e+07	1.44528e+07	0	0	0	0	0	0																										0	1516.73	0.515019	60.5179
9230		ü	AT4G03430.1	AT4G03430.1	Symbols: STA1, EMB2770 pre-mRNA splicing factor-related chr4:1517411-1520500 REVERSE LENGTH=1029	Symbols: STA1, EMB2770 pre-mRNA splicing factor-related chr4:1517411-1520500 REVERSE LENGTH=1029	LWLEAAK		00453	1	1	2	201.045									ü	ü							0	0	0	0	0	0	0	0	5.63448e+06	7.09091e+06	0	0	883592	0	0	0			2.83867												7.15362											0	830.477	0.194247	65.3303
9231		ü	AT2G38270.1	AT2G38270.1	Symbols: CXIP2, ATGRX2 CAX-interacting protein 2 chr2:16031347-16033054 REVERSE LENGTH=293	Symbols: CXIP2, ATGRX2 CAX-interacting protein 2 chr2:16031347-16033054 REVERSE LENGTH=293	LWIEEHIK		00145	1	1	2	168.61									ü	ü							0	0	0	0	0	0	0	0	9.25628e+06	7.85008e+06	0	0	0	0	0	0																										0	1067.59	0.116219	63.1841
9232			AT4G31480.1_x000D_; AT4G31480.2; AT4G31490.1	AT4G31480.1_x000D_; AT4G31480.2; AT4G31490.1	Symbols: Coatomer, beta subunit chr4:15264145-15267384 FORWARD LENGTH=948<|>Symbols: Coatomer, beta subunit chr4:15264145-15267384 FORWARD LENGTH=948 | Symbols: Coatomer, beta subunit chr4:15269460-15272693 FORWARD LENGTH=948	Symbols: Coatomer, beta subunit chr4:15264145-15267384 FORWARD LENGTH=948<|>Symbols: Coatomer, beta subunit chr4:15264145-15267384 FORWARD LENGTH=948 | Symbols: Coatomer, beta subunit chr4:15269460-15272693 FORWARD LENGTH=948	IWLESCR	1×Methylthio [C6]	00634; 00634	2	2	6	181.768									ü	ü	ü		ü	ü			0	0	0	0	0	0	0	0	2.38293e+08	2.17716e+08	739761	1.03008e+06	1.74563e+06	1.04025e+06	0	0			7.40111		-8.0275										169.027		0.00383249									0	952.438	-0.934391	85.6116
9233		ü	AT3G51550.1	AT3G51550.1	Symbols: FER Malectin/receptor-like protein kinase family protein chr3:19117877-19120564 REVERSE LENGTH=895	Symbols: FER Malectin/receptor-like protein kinase family protein chr3:19117877-19120564 REVERSE LENGTH=895	IWISDVK		00054	1	1	6	169.348					ü		ü						ü	ü	ü	ü	0	0	0	0	0	0	458038	0	0	0	0	0	1.40815e+06	872599	0	0																										0	860.488	-0.0842876	67.3872
9234		ü	AT1G04430.2_x000D_; AT1G04430.1	AT1G04430.2_x000D_; AT1G04430.1	Symbols: S-adenosyl-L-methionine-dependent methyltransferases superfamily protein chr1:1198860-1201301 FORWARD LENGTH=623<|>Symbols: S-adenosyl-L-methionine-dependent methyltransferases superfamily protein chr1:1198860-1201301 FORWARD LENGTH=623	Symbols: S-adenosyl-L-methionine-dependent methyltransferases superfamily protein chr1:1198860-1201301 FORWARD LENGTH=623<|>Symbols: S-adenosyl-L-methionine-dependent methyltransferases superfamily protein chr1:1198860-1201301 FORWARD LENGTH=623	LWLTSESLR		00612	1	1	4	209.848					ü								ü		ü		0	0	0	0	0	0	0	0	0	0	0	0	3.11065e+06	0	784970	0																										0	1104.6	-0.243681	80.2775
9235		ü	AT1G79990.1	AT1G79990.1	Symbols: structural molecules chr1:30084522-30091949 FORWARD LENGTH=1135	Symbols: structural molecules chr1:30084522-30091949 FORWARD LENGTH=1135	IWNLGSPDPNFTLDAHLK		00384	1	1	3	479.709									ü	ü							0	0	0	0	0	0	0	0	6.1829e+06	4.79608e+07	0	0	0	0	0	0																										0	2038.04	1.92833	103.034
9236		ü	AT1G79990.1	AT1G79990.1	Symbols: structural molecules chr1:30084522-30091949 FORWARD LENGTH=1135	Symbols: structural molecules chr1:30084522-30091949 FORWARD LENGTH=1135	IWNLGSPDPNFTLDAHLK	1×Deamidated [N10(100)]	00384	1	1	1	196.5										ü							0	0	0	0	0	0	0	0	0	871504	0	0	0	0	0	0																										0	2039.02	-1.18004	108.323
9237			AT1G52360.2; AT3G15980.3_x000D_; AT3G15980.2	AT1G52360.2; AT3G15980.3_x000D_; AT3G15980.2	Symbols: Coatomer, beta' subunit chr1:19499420-19505397 FORWARD LENGTH=970 | Symbols: Coatomer, beta' subunit chr3:5412015-5418313 REVERSE LENGTH=918<|>Symbols: Coatomer, beta' subunit chr3:5412015-5418313 REVERSE LENGTH=918	Symbols: Coatomer, beta' subunit chr1:19499420-19505397 FORWARD LENGTH=970 | Symbols: Coatomer, beta' subunit chr3:5412015-5418313 REVERSE LENGTH=918<|>Symbols: Coatomer, beta' subunit chr3:5412015-5418313 REVERSE LENGTH=918	IWNLGSPDPNFTLDAHQK		00213; 00169	2	2	8	411.59				ü					ü	ü	ü	ü	ü	ü			0	0	0	1.41632e+06	0	0	0	0	1.06769e+08	1.20407e+08	4.3489e+06	2.12008e+06	3.78642e+06	1.46697e+06	685133	0		-1.78238	5.58822	2.14793	-5.22268								1.10023	0.290703	48.1086	4.4319	0.0267804								2.14389	0	2053.01	-0.46935	93.6833
9238			AT1G52360.2; AT3G15980.3_x000D_; AT3G15980.2	AT1G52360.2; AT3G15980.3_x000D_; AT3G15980.2	Symbols: Coatomer, beta' subunit chr1:19499420-19505397 FORWARD LENGTH=970 | Symbols: Coatomer, beta' subunit chr3:5412015-5418313 REVERSE LENGTH=918<|>Symbols: Coatomer, beta' subunit chr3:5412015-5418313 REVERSE LENGTH=918	Symbols: Coatomer, beta' subunit chr1:19499420-19505397 FORWARD LENGTH=970 | Symbols: Coatomer, beta' subunit chr3:5412015-5418313 REVERSE LENGTH=918<|>Symbols: Coatomer, beta' subunit chr3:5412015-5418313 REVERSE LENGTH=918	IWNLGSPDPNFTLDAHQK	1×Deamidated [N10(100)]	00213; 00169	2	2	5	294.924									ü	ü							0	0	0	9.61001e+06	0	0	0	0	6.50013e+06	7.31313e+06	0	0	0	0	0	0																										0	2054	2.99705	98.9954
9239		ü	AT2G01530.1	AT2G01530.1	Symbols: MLP329 MLP-like protein 329 chr2:239815-240349 FORWARD LENGTH=151	Symbols: MLP329 MLP-like protein 329 chr2:239815-240349 FORWARD LENGTH=151	IWNYTCDGKPEVFK	1×Methylthio [C6]	00057	1	1	1	155.101										ü							0	0	0	0	0	0	0	0	0	2.03014e+06	0	0	0	0	0	0																										1	1745.8	0.867095	84.7418
9240		ü	AT3G09440.1_x000D_; AT3G09440.2	AT3G09440.1_x000D_; AT3G09440.2	Symbols: Heat shock protein 70 (Hsp 70) family protein chr3:2903434-2905632 REVERSE LENGTH=649<|>Symbols: Heat shock protein 70 (Hsp 70) family protein chr3:2903434-2905632 REVERSE LENGTH=649	Symbols: Heat shock protein 70 (Hsp 70) family protein chr3:2903434-2905632 REVERSE LENGTH=649<|>Symbols: Heat shock protein 70 (Hsp 70) family protein chr3:2903434-2905632 REVERSE LENGTH=649	LWPFTLK		00092	1	1	4	158.201													ü				0	0	0	0	0	0	0	0	1.37657e+06	0	0	0	2.95858e+07	0	0	0																										0	904.529	-0.221132	103.081
9241		ü	AT1G23290.1	AT1G23290.1	Symbols: RPL27A, RPL27AB Ribosomal protein L18e/L15 superfamily protein chr1:8263007-8263447 FORWARD LENGTH=146	Symbols: RPL27A, RPL27AB Ribosomal protein L18e/L15 superfamily protein chr1:8263007-8263447 FORWARD LENGTH=146	LWSLVPEDVK		00078	1	1	14	270.646	ü	ü		ü	ü	ü	ü	ü	ü	ü			ü	ü	ü	ü	0	0	0	0	0	0	0	0	0	0	0	0	0	0	0	0																										0	1185.65	-0.864745	94.6888
9242		ü	AT1G06000.1	AT1G06000.1	Symbols: UDP-Glycosyltransferase superfamily protein chr1:1820495-1821802 REVERSE LENGTH=435	Symbols: UDP-Glycosyltransferase superfamily protein chr1:1820495-1821802 REVERSE LENGTH=435	IWTVGPLLPFK		00204	1	1	2	272.73									ü	ü							0	0	0	0	0	0	0	0	4.22172e+06	9.28802e+06	0	0	0	0	0	0																										0	1270.76	0.599454	118.109
9243		ü	AT1G29470.2_x000D_; AT1G29470.1	AT1G29470.2_x000D_; AT1G29470.1	Symbols: S-adenosyl-L-methionine-dependent methyltransferases superfamily protein chr1:10310424-10313369 REVERSE LENGTH=770<|>Symbols: S-adenosyl-L-methionine-dependent methyltransferases superfamily protein chr1:10310424-10313369 REVERSE LENGTH=770	Symbols: S-adenosyl-L-methionine-dependent methyltransferases superfamily protein chr1:10310424-10313369 REVERSE LENGTH=770<|>Symbols: S-adenosyl-L-methionine-dependent methyltransferases superfamily protein chr1:10310424-10313369 REVERSE LENGTH=770	IWYTNIPHTK		00305	1	1	1	167.418															ü		0	0	0	0	0	0	1.26536e+06	0	0	0	0	0	0	0	1.70649e+06	0																										0	1272.67	0.824265	58.0508
9244		ü	AT1G73030.1	AT1G73030.1	Symbols: VPS46.2, CHMP1A SNF7 family protein chr1:27473938-27474848 FORWARD LENGTH=203	Symbols: VPS46.2, CHMP1A SNF7 family protein chr1:27473938-27474848 FORWARD LENGTH=203	IYAENAIR		00053	1	1	2	198.931													ü	ü			0	0	709390	1.01618e+06	0	0	0	0	0	1.59917e+06	1.59825e+06	1.55975e+06	3.86052e+06	1.54535e+06	0	879917		-1.47292	-0.611043	0.843464	-0.0184169								0.894999	0.360251	0.654723	1.79435	0.987315								1.85961	0	949.51	1.10011	41.4217
9245			AT3G59920.1; AT2G44100.1	AT3G59920.1; AT2G44100.1	Symbols: ATGDI2, GDI2 RAB GDP dissociation inhibitor 2 chr3:22135157-22138221 FORWARD LENGTH=444 | Symbols: ATGDI1, AT-GDI1, GDI1 guanosine nucleotide diphosphate dissociation inhibitor 1 chr2:18241804-18244864 FORWARD LENGTH=445	Symbols: ATGDI2, GDI2 RAB GDP dissociation inhibitor 2 chr3:22135157-22138221 FORWARD LENGTH=444 | Symbols: ATGDI1, AT-GDI1, GDI1 guanosine nucleotide diphosphate dissociation inhibitor 1 chr2:18241804-18244864 FORWARD LENGTH=445	LYAESLAR		00210; 00210	2	2	2	168.058									ü	ü							0	0	0	0	0	0	0	0	999870	2.67708e+06	902459	0	0	0	2.00527e+06	0					-0.858304												0.551601									0	922.499	-0.416559	47.9477
9246		ü	AT1G31730.1	AT1G31730.1	Symbols: Adaptin family protein chr1:11359907-11363916 FORWARD LENGTH=938	Symbols: Adaptin family protein chr1:11359907-11363916 FORWARD LENGTH=938	IYAFEIASGR		00550	1	1	1	199.389										ü							0	0	0	0	0	0	0	0	0	2.43185e+06	0	0	0	0	0	0																										0	1126.59	-0.845105	80.6208
9247			AT4G14040.1; AT4G14030.2_x000D_; AT4G14030.1	AT4G14040.1; AT4G14030.2_x000D_; AT4G14030.1	Symbols: EDA38, SBP2 selenium-binding protein 2 chr4:8100691-8102828 REVERSE LENGTH=487 | Symbols: SBP1 selenium-binding protein 1 chr4:8098121-8100165 REVERSE LENGTH=490<|>Symbols: SBP1 selenium-binding protein 1 chr4:8098121-8100165 REVERSE LENGTH=490	Symbols: EDA38, SBP2 selenium-binding protein 2 chr4:8100691-8102828 REVERSE LENGTH=487 | Symbols: SBP1 selenium-binding protein 1 chr4:8098121-8100165 REVERSE LENGTH=490<|>Symbols: SBP1 selenium-binding protein 1 chr4:8098121-8100165 REVERSE LENGTH=490	IYAIDTK		00118; 00121	2	2	6	208.084	ü		ü	ü						ü							1.44152e+06	863316	1.61914e+06	4.70565e+06	0	0	0	0	4.70056e+06	7.56565e+06	0	0	0	0	0	0											2.41837	1.30703											5.34567	2.47432		0	823.456	1.18418	44.6201
9248		ü	AT1G31330.1	AT1G31330.1	Symbols: PSAF photosystem I subunit F chr1:11215011-11215939 REVERSE LENGTH=221	Symbols: PSAF photosystem I subunit F chr1:11215011-11215939 REVERSE LENGTH=221	LYAPESAPALALNAQIEK		00098	1	1	8	377.473					ü		ü	ü					ü	ü	ü	ü	0	0	0	0	8.277e+06	728917	1.01353e+06	1.7403e+06	0	0	0	0	3.88664e+07	9.378e+06	2.83928e+07	5.56024e+06		-0.603565				2.9584	-0.887105		3.24194					0.658126				7.7726	0.540698		9.46064					0	1899.02	-3.71443	92.0781
9249		ü	AT1G31330.1	AT1G31330.1	Symbols: PSAF photosystem I subunit F chr1:11215011-11215939 REVERSE LENGTH=221	Symbols: PSAF photosystem I subunit F chr1:11215011-11215939 REVERSE LENGTH=221	LYAPESAPALALNAQIEK	1×Deamidated [N13(100)]	00098	1	1	4	393.165					ü								ü	ü	ü		0	0	0	0	1.14197e+06	0	1.23824e+06	0	0	0	0	0	4.17629e+06	445770	2.72922e+06	7.50194e+06		1.72958				0.256769			1.86958					3.31631				1.1948			3.65427					0	1900.01	0.17807	88.3828
9250		ü	AT1G50200.1	AT1G50200.1	Symbols: ALATS, ACD Alanyl-tRNA synthetase chr1:18591429-18598311 REVERSE LENGTH=1003	Symbols: ALATS, ACD Alanyl-tRNA synthetase chr1:18591429-18598311 REVERSE LENGTH=1003	IYATYFGGDEK		00187	1	1	2	305.83									ü	ü							0	0	0	0	0	0	0	0	5.01758e+06	5.11325e+06	0	0	0	0	0	0																										0	1263.59	0.164379	68.3708
9251		ü	AT2G41740.1	AT2G41740.1	Symbols: VLN2, ATVLN2 villin 2 chr2:17410962-17416878 REVERSE LENGTH=976	Symbols: VLN2, ATVLN2 villin 2 chr2:17410962-17416878 REVERSE LENGTH=976	LYCITDGK	1×Methylthio [C3]	00254	1	1	4	250.697									ü	ü							0	0	0	0	0	0	0	0	1.55854e+07	1.07078e+07	0	0	877614	0	0	0			3.8797												14.7199											0	958.437	1.35179	70.2881
9252		ü	AT2G41770.1	AT2G41770.1	Symbols: Protein of unknown function (DUF288) chr2:17424549-17427042 REVERSE LENGTH=771	Symbols: Protein of unknown function (DUF288) chr2:17424549-17427042 REVERSE LENGTH=771	IYDADDRGEVIDGDLGK		00201	1	1	1	169.898													ü				0	0	0	0	0	0	0	0	0	0	0	0	1.54566e+06	0	0	0																										1	1850.88	0.920185	63.0279
9253		ü	AT5G45490.1_x000D_; AT5G45490.2	AT5G45490.1_x000D_; AT5G45490.2	Symbols: P-loop containing nucleoside triphosphate hydrolases superfamily protein chr5:18431064-18432128 FORWARD LENGTH=354<|>Symbols: P-loop containing nucleoside triphosphate hydrolases superfamily protein chr5:18431064-18432128 FORWARD LENGTH=354	Symbols: P-loop containing nucleoside triphosphate hydrolases superfamily protein chr5:18431064-18432128 FORWARD LENGTH=354<|>Symbols: P-loop containing nucleoside triphosphate hydrolases superfamily protein chr5:18431064-18432128 FORWARD LENGTH=354	IYDAVVK		00282	1	1	6	153.412									ü	ü			ü	ü		ü	0	1.71162e+06	0	711017	0	2.6942e+07	0	0	0	2.08009e+07	0	0	0	1.98963e+06	0	1.41092e+06																										0	807.461	-0.626485	41.3338
9254		ü	AT1G78900.1_x000D_; AT1G78900.2	AT1G78900.1_x000D_; AT1G78900.2	Symbols: VHA-A vacuolar ATP synthase subunit A chr1:29660463-29664575 FORWARD LENGTH=623<|>Symbols: VHA-A vacuolar ATP synthase subunit A chr1:29660463-29664575 FORWARD LENGTH=623	Symbols: VHA-A vacuolar ATP synthase subunit A chr1:29660463-29664575 FORWARD LENGTH=623<|>Symbols: VHA-A vacuolar ATP synthase subunit A chr1:29660463-29664575 FORWARD LENGTH=623	LYDDLNAGFR		00607	1	1	3	255.049									ü	ü				ü			0	0	0	0	0	0	0	0	2.66724e+06	1.83866e+06	0	0	1.07778e+06	886568	0	0			1.17982												2.26548											0	1183.57	-0.0581689	78.6764
9255			AT3G11130.1; AT3G08530.1	AT3G11130.1; AT3G08530.1	Symbols: Clathrin, heavy chain chr3:3482575-3491667 REVERSE LENGTH=1705 | Symbols: Clathrin, heavy chain chr3:2587171-2595411 REVERSE LENGTH=1703	Symbols: Clathrin, heavy chain chr3:3482575-3491667 REVERSE LENGTH=1705 | Symbols: Clathrin, heavy chain chr3:2587171-2595411 REVERSE LENGTH=1703	LYDEALYEAAK		01219; 01219	2	2	18	351.944									ü	ü			ü	ü		ü	0	0	0	852435	0	0	0	0	5.11644e+08	1.23463e+09	0	3.41955e+06	4.46319e+07	9.3645e+08	0	9.21221e+06		-4.47198	1.9589		-7.86062									0.0450608	3.88764		0.00430247									0	1285.63	-0.243542	74.495
9256		ü	AT5G20280.1	AT5G20280.1	Symbols: ATSPS1F, SPS1F sucrose phosphate synthase 1F chr5:6844994-6849997 REVERSE LENGTH=1043	Symbols: ATSPS1F, SPS1F sucrose phosphate synthase 1F chr5:6844994-6849997 REVERSE LENGTH=1043	LYDGFDPILER		00397	1	1	6	293.542			ü	ü					ü	ü	ü	ü					0	0	1.81652e+06	3.1086e+06	0	0	0	0	9.49593e+06	4.48655e+06	3.83372e+06	5.31409e+06	0	0	0	0					-0.532174								0.925564				0.691512								1.89943	0	1337.67	2.3059	99.4951
9257		ü	AT1G65440.1	AT1G65440.1	Symbols: GTB1 global transcription factor group B1 chr1:24306945-24314327 REVERSE LENGTH=1647	Symbols: GTB1 global transcription factor group B1 chr1:24306945-24314327 REVERSE LENGTH=1647	IYDGVYAHK		01266	1	1	2	152.557									ü	ü							0	0	0	0	0	0	0	0	3.89126e+06	4.9526e+06	0	0	0	0	0	0																										0	1065.54	1.29046	36.0952
9258		ü	AT4G39730.1	AT4G39730.1	Symbols: Lipase/lipooxygenase, PLAT/LH2 family protein chr4:18432950-18433581 FORWARD LENGTH=181	Symbols: Lipase/lipooxygenase, PLAT/LH2 family protein chr4:18432950-18433581 FORWARD LENGTH=181	IYDKDGDYIGIK		00053	1	1	1	150.257							ü										0	0	0	0	0	0	730812	0	0	0	0	0	0	0	0	0																										1	1399.71	3.7303	54.8051
9259		ü	AT3G04340.1	AT3G04340.1	Symbols: emb2458 FtsH extracellular protease family chr3:1146943-1153341 REVERSE LENGTH=1320	Symbols: emb2458 FtsH extracellular protease family chr3:1146943-1153341 REVERSE LENGTH=1320	IYDLAYEK		01236	1	1	7	263.476						ü							ü	ü	ü	ü	2.29797e+06	0	0	0	0	902619	1.95784e+06	0	0	3.54347e+06	3.05051e+06	0	1.18049e+07	8.0487e+06	778508	1.66631e+06		-3.09731	-1.45987	1.42133		3.43284			-0.781546					0.116847	0.363527	2.67832		10.7991			0.581743					0	1014.51	0.997931	62.2707
9260		ü	ATCG01130.1	ATCG01130.1	Symbols: YCF1.2 Ycf1 protein chrC:123884-129244 REVERSE LENGTH=1786	Symbols: YCF1.2 Ycf1 protein chrC:123884-129244 REVERSE LENGTH=1786	IYDPFLHGISR		00484	1	1	7	259.919					ü		ü	ü					ü	ü	ü	ü	0	0	0	0	2.56888e+06	0	2.53861e+06	0	0	0	0	0	1.12394e+07	2.6278e+06	7.12519e+06	1.59935e+06		-0.686968				1.08103			0.411169					0.621158				2.11555			1.32976					0	1317.69	-0.943125	80.051
9261			AT1G66580.1; AT1G14320.1	AT1G66580.1; AT1G14320.1	Symbols: SAG24, RPL10C senescence associated gene 24 chr1:24839208-24840439 FORWARD LENGTH=221 | Symbols: SAC52, RPL10, RPL10A Ribosomal protein L16p/L10e family protein chr1:4888270-4889408 FORWARD LENGTH=220	Symbols: SAG24, RPL10C senescence associated gene 24 chr1:24839208-24840439 FORWARD LENGTH=221 | Symbols: SAC52, RPL10, RPL10A Ribosomal protein L16p/L10e family protein chr1:4888270-4889408 FORWARD LENGTH=220	IYDVGMK		00033; 00033	2	2	6	168.96									ü	ü			ü				0	0	0	0	0	0	0	0	2.54796e+08	2.12694e+08	0	0	3.65979e+06	0	0	0			5.99116												63.6089											0	825.418	-0.940097	46.0537
9262			AT1G66580.1; AT1G14320.1	AT1G66580.1; AT1G14320.1	Symbols: SAG24, RPL10C senescence associated gene 24 chr1:24839208-24840439 FORWARD LENGTH=221 | Symbols: SAC52, RPL10, RPL10A Ribosomal protein L16p/L10e family protein chr1:4888270-4889408 FORWARD LENGTH=220	Symbols: SAG24, RPL10C senescence associated gene 24 chr1:24839208-24840439 FORWARD LENGTH=221 | Symbols: SAC52, RPL10, RPL10A Ribosomal protein L16p/L10e family protein chr1:4888270-4889408 FORWARD LENGTH=220	IYDVGMK	1×Oxidation [M6(100)]	00033; 00033	2	2	37	267.129					ü		ü	ü	ü	ü			ü	ü	ü	ü	0	0	0	0	0	0	0	0	0	0	0	0	0	0	0	0																										0	841.412	-0.862731	35.4646
9263		ü	AT1G56110.1	AT1G56110.1	Symbols: NOP56 homolog of nucleolar protein NOP56 chr1:20984544-20986893 REVERSE LENGTH=522	Symbols: NOP56 homolog of nucleolar protein NOP56 chr1:20984544-20986893 REVERSE LENGTH=522	LYDYLVTK		00284	1	1	4	213.347										ü			ü	ü			0	0	0	0	0	0	0	0	0	687823	0	0	0	2.25248e+06	0	0																										0	1014.55	0.0369341	70.7657
9264		ü	AT3G56150.2_x000D_; AT3G56150.1	AT3G56150.2_x000D_; AT3G56150.1	Symbols: EIF3C eukaryotic translation initiation factor 3C chr3:20833790-20836820 REVERSE LENGTH=900<|>Symbols: EIF3C, ATEIF3C-1, EIF3C-1, ATTIF3C1, TIF3C1 eukaryotic translation initiation factor 3C chr3:20833790-20836820 REVERSE LENGTH=900	Symbols: EIF3C eukaryotic translation initiation factor 3C chr3:20833790-20836820 REVERSE LENGTH=900<|>Symbols: EIF3C, ATEIF3C-1, EIF3C-1, ATTIF3C1, TIF3C1 eukaryotic translation initiation factor 3C chr3:20833790-20836820 REVERSE LENGTH=900	LYEDDINK		00154	1	1	9	221.644	ü			ü			ü		ü	ü	ü	ü			ü	ü	2.24295e+06	0	3.24518e+06	7.22103e+06	0	0	6.08858e+06	1.45865e+06	2.71579e+07	3.53538e+07	1.50301e+07	5.18986e+06	4.79025e+06	878689	6.46186e+06	6.28444e+06		1.6351	3.91678	0.470871	-1.81081				1.0965	0.699882	3.78815	1.10985	0.867487	3.1061	15.1032	1.38595	0.285031				2.13835	1.62437	13.8149	2.15824	1.82448	0	1009.48	0.282066	42.4214
9265		ü	AT3G48530.1	AT3G48530.1	Symbols: KING1 SNF1-related protein kinase regulatory subunit gamma 1 chr3:17987559-17989592 FORWARD LENGTH=424	Symbols: KING1 SNF1-related protein kinase regulatory subunit gamma 1 chr3:17987559-17989592 FORWARD LENGTH=424	IYEDEPVLQAFK		00271	1	1	3	262.982									ü	ü							0	0	0	0	0	0	0	0	0	0	0	0	0	0	0	0																										0	1451.74	0.442772	92.6663
9266		ü	AT3G56190.1	AT3G56190.1	Symbols: ALPHA-SNAP2, ASNAP alpha-soluble NSF attachment protein 2 chr3:20846119-20848356 REVERSE LENGTH=289	Symbols: ALPHA-SNAP2, ASNAP alpha-soluble NSF attachment protein 2 chr3:20846119-20848356 REVERSE LENGTH=289	IYEDIAR		00174	1	1	3	173.024										ü			ü	ü			0	0	0	0	0	0	0	0	5.70788e+06	3.17897e+06	0	0	1.18971e+06	750336	0	0			2.17265												4.5085											0	879.457	-1.85047	45.1454
9267	ü		cont_P78386; cont_O43790; cont_P78385	cont_P78386; cont_O43790; cont_P78385	Keratin, type II cuticular Hb5 OS=Homo sapiens GN=KRT85 PE=1 SV=1 | Keratin, type II cuticular Hb6 OS=Homo sapiens GN=KRT86 PE=1 SV=1 | Keratin, type II cuticular Hb3 OS=Homo sapiens GN=KRT83 PE=1 SV=2	Keratin, type II cuticular Hb5 OS=Homo sapiens GN=KRT85 PE=1 SV=1 | Keratin, type II cuticular Hb6 OS=Homo sapiens GN=KRT86 PE=1 SV=1 | Keratin, type II cuticular Hb3 OS=Homo sapiens GN=KRT83 PE=1 SV=2	LYEEEIR		00259; 00242; 00247	3	3	1	211.583														ü			0	0	0	0	0	0	0	0	0	0	0	0	0	0	0	0																										0	951.478	0.986364	47.4667
9268		ü	AT1G67680.1	AT1G67680.1	Symbols: SRP72 RNA-binding domain chr1:25365962-25368464 REVERSE LENGTH=664	Symbols: SRP72 RNA-binding domain chr1:25365962-25368464 REVERSE LENGTH=664	LYEEIVK		00494	1	1	1	205.074														ü			0	0	0	0	0	0	0	0	0	0	0	0	0	0	0	0																										0	893.498	-1.80977	58.734
9269		ü	AT3G62120.1_x000D_; AT3G62120.2	AT3G62120.1_x000D_; AT3G62120.2	Symbols: Class II aaRS and biotin synthetases superfamily protein chr3:23001227-23003849 REVERSE LENGTH=530<|>Symbols: Class II aaRS and biotin synthetases superfamily protein chr3:23001227-23003849 REVERSE LENGTH=530	Symbols: Class II aaRS and biotin synthetases superfamily protein chr3:23001227-23003849 REVERSE LENGTH=530<|>Symbols: Class II aaRS and biotin synthetases superfamily protein chr3:23001227-23003849 REVERSE LENGTH=530	IYEEYLAVPVVK		00229	1	1	2	278.983									ü			ü					0	0	0	0	0	0	0	0	3.97858e+06	3.05545e+06	0	1.68536e+06	0	0	0	0					-1.04876												0.483383									0	1422.79	0.113892	93.0382
9270		ü	AT4G20360.1	AT4G20360.1	Symbols: ATRAB8D, ATRABE1B, RABE1b RAB GTPase homolog E1B chr4:10990036-10991466 FORWARD LENGTH=476	Symbols: ATRAB8D, ATRABE1B, RABE1b RAB GTPase homolog E1B chr4:10990036-10991466 FORWARD LENGTH=476	IYELMDAVDDYIPIPQR	1×Oxidation [M5(100)]	00266	1	1	1	163.57										ü							0	0	0	0	0	0	0	0	0	2.09836e+06	0	0	0	0	0	0																										0	2067.01	0.244159	115.621
9271		ü	AT3G20440.2	AT3G20440.2	Symbols: EMB2729, BE1 Alpha amylase family protein chr3:7123603-7130364 REVERSE LENGTH=899	Symbols: EMB2729, BE1 Alpha amylase family protein chr3:7123603-7130364 REVERSE LENGTH=899	LYEQMFGPNSPQTLEELGDIPDAETR		00238	1	1	1	188.593										ü							0	0	0	0	0	0	0	0	0	0	0	0	0	0	0	0																										0	2950.38	-2.4923	120.905
9272		ü	AT3G44310.1_x000D_; AT3G44310.3	AT3G44310.1_x000D_; AT3G44310.3	Symbols: NIT1, ATNIT1, NITI nitrilase 1 chr3:15986901-15988841 FORWARD LENGTH=346<|>Symbols: NIT1, ATNIT1, NITI nitrilase 1 chr3:15986901-15988841 FORWARD LENGTH=346	Symbols: NIT1, ATNIT1, NITI nitrilase 1 chr3:15986901-15988841 FORWARD LENGTH=346<|>Symbols: NIT1, ATNIT1, NITI nitrilase 1 chr3:15986901-15988841 FORWARD LENGTH=346	LYFDSVGHYSRPDVLHLTVNEHPR		00305	1	1	1	189.981										ü							0	0	0	0	0	0	0	0	0	2.07436e+06	0	0	0	0	0	0																										1	2851.43	0.468403	77.614
9273		ü	AT3G20440.2	AT3G20440.2	Symbols: EMB2729, BE1 Alpha amylase family protein chr3:7123603-7130364 REVERSE LENGTH=899	Symbols: EMB2729, BE1 Alpha amylase family protein chr3:7123603-7130364 REVERSE LENGTH=899	LYFNTPDGPLER		00344	1	1	1	275.661										ü							0	0	0	0	0	0	0	0	0	7.74489e+06	0	0	0	0	0	0																										0	1421.71	4.04322	86.6133
9274		ü	AT4G21450.1	AT4G21450.1	Symbols: PapD-like superfamily protein chr4:11426136-11428125 FORWARD LENGTH=295	Symbols: PapD-like superfamily protein chr4:11426136-11428125 FORWARD LENGTH=295	LYFPYEPGK		00116	1	1	6	234.218					ü		ü						ü		ü	ü	0	0	0	0	3.67363e+06	0	3.32097e+06	0	0	0	0	0	2.61326e+06	748983	1.22875e+06	602514		-0.7013				-1.39278			-1.94848					0.615018				0.38083			0.25909					0	1113.56	-0.590882	78.4167
9275		ü	AT5G40950.1	AT5G40950.1	Symbols: RPL27 ribosomal protein large subunit 27 chr5:16410866-16411845 FORWARD LENGTH=198	Symbols: RPL27 ribosomal protein large subunit 27 chr5:16410866-16411845 FORWARD LENGTH=198	IYGDQVAK		00082	1	1	6	198.201				ü		ü		ü					ü		ü	ü	0	0	0	0	0	0	0	0	0	0	0	0	0	0	0	0																										0	893.473	-0.788948	34.1283
9276		ü	AT4G25080.3_x000D_; AT4G25080.2_x000D_; AT4G25080.1_x000D_; AT4G25080.5	AT4G25080.3_x000D_; AT4G25080.2_x000D_; AT4G25080.1_x000D_; AT4G25080.5	Symbols: CHLM magnesium-protoporphyrin IX methyltransferase chr4:12877015-12878128 FORWARD LENGTH=312<|>Symbols: CHLM magnesium-protoporphyrin IX methyltransferase chr4:12877015-12878128 FORWARD LENGTH=312<|>Symbols: CHLM magnesium-protoporphyrin IX methyltransferase chr4:12877015-12878128 FORWARD LENGTH=312<|>Symbols: CHLM magnesium-protoporphyrin IX methyltransferase chr4:12877015-12878128 FORWARD LENGTH=312	Symbols: CHLM magnesium-protoporphyrin IX methyltransferase chr4:12877015-12878128 FORWARD LENGTH=312<|>Symbols: CHLM magnesium-protoporphyrin IX methyltransferase chr4:12877015-12878128 FORWARD LENGTH=312<|>Symbols: CHLM magnesium-protoporphyrin IX methyltransferase chr4:12877015-12878128 FORWARD LENGTH=312<|>Symbols: CHLM magnesium-protoporphyrin IX methyltransferase chr4:12877015-12878128 FORWARD LENGTH=312	IYGETDEVNR		00108	1	1	1	276.444													ü				0	0	0	0	1.64279e+06	0	0	0	7.66405e+06	0	0	0	2.08594e+06	0	2.63276e+06	0																										0	1195.56	0.310641	39.8493
9277		ü	AT2G42810.2	AT2G42810.2	Symbols: PP5, PP5.2 protein phosphatase 5.2 chr2:17812336-17815896 REVERSE LENGTH=538	Symbols: PP5, PP5.2 protein phosphatase 5.2 chr2:17812336-17815896 REVERSE LENGTH=538	IYGFEGEVR		00352	1	1	2	242.9									ü	ü							0	0	5.81789e+07	0	0	0	3.03464e+06	0	9.5967e+06	8.15929e+06	0	0	0	0	0	0																										0	1069.53	1.34815	69.7599
9278		ü	AT5G54160.1	AT5G54160.1	Symbols: ATOMT1, OMT1 O-methyltransferase 1 chr5:21982075-21984167 FORWARD LENGTH=363	Symbols: ATOMT1, OMT1 O-methyltransferase 1 chr5:21982075-21984167 FORWARD LENGTH=363	IYGLGPVCK	1×Methylthio [C8]	00103	1	1	4	215.901									ü	ü							0	0	0	0	0	0	0	0	3.37694e+07	2.87571e+07	0	0	0	0	0	0																										0	995.505	-1.16059	84.2827
9279		ü	AT1G63660.1	AT1G63660.1	Symbols: GMP synthase (glutamine-hydrolyzing), putative / glutamine amidotransferase, putative chr1:23604127-23607080 REVERSE LENGTH=534	Symbols: GMP synthase (glutamine-hydrolyzing), putative / glutamine amidotransferase, putative chr1:23604127-23607080 REVERSE LENGTH=534	IYGLQYHPEVTHSPK		00174	1	1	2	167.962									ü	ü							0	0	0	0	0	0	0	0	5.34322e+06	5.08695e+06	0	0	0	0	0	0																										0	1768.9	0.144051	52.3822
9280		ü	AT1G68560.1	AT1G68560.1	Symbols: ATXYL1, XYL1, TRG1 alpha-xylosidase 1 chr1:25734435-25737897 REVERSE LENGTH=915	Symbols: ATXYL1, XYL1, TRG1 alpha-xylosidase 1 chr1:25734435-25737897 REVERSE LENGTH=915	IYGSDITTLR		00060	1	1	2	159.874					ü		ü										0	0	0	0	0	0	0	0	0	0	0	0	0	0	0	0																										0	1138.61	1.35597	65.6398
9281		ü	AT2G41475.1	AT2G41475.1	Symbols: Embryo-specific protein 3, (ATS3) chr2:17295259-17296329 REVERSE LENGTH=179	Symbols: Embryo-specific protein 3, (ATS3) chr2:17295259-17296329 REVERSE LENGTH=179	IYGSSIR		00131	1	1	4	189.732				ü						ü	ü					ü	2.84954e+06	5.02378e+06	6.24036e+06	2.62676e+07	675881	1.34485e+06	3.63719e+06	5.23372e+06	5.51731e+06	1.1467e+07	9.95261e+06	1.6952e+07	2.32946e+06	2.52973e+06	2.60547e+06	6.1617e+06		0.722947	1.7122	1.69679	0.707539	1.34835	2.19419	1.98861	-0.122896	1.55309	1.07194	1.75867	0.0208065	1.65055	3.27661	3.2418	1.63302	2.5462	4.57632	3.96854	0.918342	2.93445	2.10226	3.38386	1.01453	0	795.436	-0.917254	36.8511
9282		ü	AT1G10760.1	AT1G10760.1	Symbols: SEX1, SOP1, SOP, GWD1, GWD Pyruvate phosphate dikinase, PEP/pyruvate binding domain chr1:3581210-3590043 REVERSE LENGTH=1399	Symbols: SEX1, SOP1, SOP, GWD1, GWD Pyruvate phosphate dikinase, PEP/pyruvate binding domain chr1:3581210-3590043 REVERSE LENGTH=1399	LYGTAQDIEGVIR		01374	1	1	2	253.227									ü	ü							0	0	0	0	0	0	0	0	7.81138e+06	8.44464e+06	0	0	526853	0	0	0			3.94633												15.4158											0	1434.76	1.20902	85.0046
9283		ü	AT2G04842.1	AT2G04842.1	Symbols: EMB2761 threonyl-tRNA synthetase, putative / threonine--tRNA ligase, putative chr2:1698466-1701271 REVERSE LENGTH=650	Symbols: EMB2761 threonyl-tRNA synthetase, putative / threonine--tRNA ligase, putative chr2:1698466-1701271 REVERSE LENGTH=650	IYGTAWESEEQLK		00229	1	1	2	314.882									ü	ü							0	0	0	0	0	0	0	0	5.55516e+06	6.40715e+06	565597	0	0	0	0	0					-3.39891												0.0948039									0	1553.75	2.21985	76.0469
9284		ü	AT1G14830.1	AT1G14830.1	Symbols: ADL1C, ADL5, DRP1C, DL1C DYNAMIN-like 1C chr1:5107699-5111470 REVERSE LENGTH=614	Symbols: ADL1C, ADL5, DRP1C, DL1C DYNAMIN-like 1C chr1:5107699-5111470 REVERSE LENGTH=614	IYGVFDHQLPAALK		00361	1	1	1	183.902														ü			0	0	0	0	0	0	0	0	0	0	0	0	0	1.24774e+06	0	416693																										0	1571.86	-1.00835	85.8857
9285		ü	AT2G41680.1	AT2G41680.1	Symbols: NTRC NADPH-dependent thioredoxin reductase C chr2:17376349-17379028 REVERSE LENGTH=529	Symbols: NTRC NADPH-dependent thioredoxin reductase C chr2:17376349-17379028 REVERSE LENGTH=529	LYHESPR		00437	1	1	1	160.259										ü							0	0	0	0	0	0	0	0	0	803427	0	0	0	0	0	0																										0	901.453	-0.77291	16.5959
9286		ü	AT2G40060.1	AT2G40060.1	Symbols: Clathrin light chain protein chr2:16726564-16728001 FORWARD LENGTH=258	Symbols: Clathrin light chain protein chr2:16726564-16728001 FORWARD LENGTH=258	LYLENQEK	1×Deamidated [N5(99.9)]	00148	1	1	5	259.371									ü	ü			ü	ü	ü		0	5.37383e+07	1.7683e+08	4.54417e+07	0	1.13887e+06	1.61715e+07	2.03885e+06	9.08229e+07	6.26383e+07	0	0	7.89445e+07	3.52782e+07	1.75368e+06	686580		-5.58779	0.515243			5.53413	2.33396		-2.38762	3.96451	0.4891	0.738203		0.0207925	1.42923			46.3382	5.04189		0.191097	15.6112	1.40357	1.6681		0	1037.51	0.710718	45.0786
9287		ü	AT1G08800.2_x000D_; AT1G08800.1	AT1G08800.2_x000D_; AT1G08800.1	Symbols: Protein of unknown function, DUF593 chr1:2813578-2817078 REVERSE LENGTH=1113<|>Symbols: Protein of unknown function, DUF593 chr1:2813578-2817078 REVERSE LENGTH=1113	Symbols: Protein of unknown function, DUF593 chr1:2813578-2817078 REVERSE LENGTH=1113<|>Symbols: Protein of unknown function, DUF593 chr1:2813578-2817078 REVERSE LENGTH=1113	LYITSCLEK	1×Methylthio [C6]	01028	1	1	1	239.044													ü				0	0	0	0	0	0	0	0	1.35182e+06	0	0	0	2.66305e+06	0	0	0																										0	1115.55	-1.94021	86.7065
9288		ü	AT2G06850.1	AT2G06850.1	Symbols: EXGT-A1, EXT, XTH4 xyloglucan endotransglucosylase/hydrolase 4 chr2:2763619-2765490 FORWARD LENGTH=296	Symbols: EXGT-A1, EXT, XTH4 xyloglucan endotransglucosylase/hydrolase 4 chr2:2763619-2765490 FORWARD LENGTH=296	IYLWFDPSK		00141	1	1	2	192.54									ü				ü				0	0	0	0	0	0	0	0	3.28268e+06	0	0	0	0	0	0	0																										0	1168.6	-0.534047	105.991
9289		ü	AT1G12230.2	AT1G12230.2	Symbols: Aldolase superfamily protein chr1:4148050-4150708 FORWARD LENGTH=427	Symbols: Aldolase superfamily protein chr1:4148050-4150708 FORWARD LENGTH=427	LYNEIDVPHDR		00209	1	1	2	255.871									ü	ü							0	0	0	0	0	0	0	0	1.54071e+07	2.0526e+07	0	0	0	0	0	0																										0	1370.67	-0.5913	51.8268
9290		ü	AT3G19120.1	AT3G19120.1	Symbols: PIF / Ping-Pong family of plant transposases chr3:6609678-6611018 REVERSE LENGTH=446	Symbols: PIF / Ping-Pong family of plant transposases chr3:6609678-6611018 REVERSE LENGTH=446	LYPEFIK		00194	1	1	1	179.951										ü							0	0	0	0	0	0	0	0	0	4.02666e+06	0	0	0	0	0	0																										0	909.508	0.139339	73.3389
9291		ü	AT3G53560.1	AT3G53560.1	Symbols: Tetratricopeptide repeat (TPR)-like superfamily protein chr3:19859954-19860976 REVERSE LENGTH=340	Symbols: Tetratricopeptide repeat (TPR)-like superfamily protein chr3:19859954-19860976 REVERSE LENGTH=340	LYQELVK		00261	1	1	3	208.715						ü							ü	ü			0	0	0	2.00765e+07	0	703893	0	0	0	951592	0	1.49278e+07	0	4.52357e+06	0	4.72961e+08																										0	892.514	0.550095	51.3217
9292			AT3G57410.1; AT2G41740.1	AT3G57410.1; AT2G41740.1	Symbols: VLN3, ATVLN3 villin 3 chr3:21243615-21249809 REVERSE LENGTH=965 | Symbols: VLN2, ATVLN2 villin 2 chr2:17410962-17416878 REVERSE LENGTH=976	Symbols: VLN3, ATVLN3 villin 3 chr3:21243615-21249809 REVERSE LENGTH=965 | Symbols: VLN2, ATVLN2 villin 2 chr2:17410962-17416878 REVERSE LENGTH=976	IYQFNGANSNIQER	1×Deamidated [N5(100)]	00176; 00174	2	2	1	357.84										ü							0	0	0	0	0	0	0	0	0	3.65834e+06	0	0	0	0	0	0																										0	1654.78	2.20777	67.5824
9293		ü	AT4G24290.2	AT4G24290.2	Symbols: MAC/Perforin domain-containing protein chr4:12594856-12597815 FORWARD LENGTH=606	Symbols: MAC/Perforin domain-containing protein chr4:12594856-12597815 FORWARD LENGTH=606	IYQLEDDLNR		00412	1	1	8	299.997					ü	ü	ü	ü					ü	ü	ü	ü	0	0	0	0	2.67149e+06	1.32195e+06	2.40044e+06	1.47483e+06	0	0	0	0	2.73954e+06	1.43581e+06	2.08056e+06	1.47815e+06		-0.177519				0.07774	0.0017656		-0.101544					0.884222				1.05536	1.00122		0.932035					0	1278.63	0.582311	71.6714
9294		ü	AT2G19480.1	AT2G19480.1	Symbols: NFA02, NFA2, NAP1;2 nucleosome assembly protein 1;2 chr2:8438601-8441040 FORWARD LENGTH=379	Symbols: NFA02, NFA2, NAP1;2 nucleosome assembly protein 1;2 chr2:8438601-8441040 FORWARD LENGTH=379	LYQPLYTK		00086	1	1	18	229.586	ü		ü	ü	ü		ü				ü	ü	ü	ü	ü	ü	970181	0	2.12095e+07	8.86137e+06	2.53991e+06	0	3.7664e+06	0	0	0	1.3137e+07	1.36786e+07	1.30586e+07	3.56873e+06	6.91234e+06	8.91355e+06		0.201417		0.772121		1.42639			1.0594	1.8639		3.82076	-0.0323779	1.14983		1.70778		2.68774			2.08406	3.6399		14.1307	0.977807	0	1025.57	0.0649599	56.5902
9295		ü	AT2G45810.1	AT2G45810.1	Symbols: DEA(D/H)-box RNA helicase family protein chr2:18859836-18862318 FORWARD LENGTH=528	Symbols: DEA(D/H)-box RNA helicase family protein chr2:18859836-18862318 FORWARD LENGTH=528	LYQPVHLLVGTPGR		00269	1	1	1	359.71										ü							0	0	0	0	0	0	0	0	0	1.65503e+07	0	0	0	0	0	0																										0	1549.88	0.67735	74.0222
9296		ü	AT5G49460.1	AT5G49460.1	Symbols: ACLB-2 ATP citrate lyase subunit B 2 chr5:20055048-20058195 FORWARD LENGTH=608	Symbols: ACLB-2 ATP citrate lyase subunit B 2 chr5:20055048-20058195 FORWARD LENGTH=608	LYRPGSVGFVSK		00164	1	1	1	188.279											ü						0	0	0	0	0	0	0	0	0	0	3.3248e+06	0	0	0	0	0																										1	1309.73	-0.496161	48.7435
9297		ü	AT3G57410.1	AT3G57410.1	Symbols: VLN3, ATVLN3 villin 3 chr3:21243615-21249809 REVERSE LENGTH=965	Symbols: VLN3, ATVLN3 villin 3 chr3:21243615-21249809 REVERSE LENGTH=965	LYSIADGQVESIDGDLSK		00256	1	1	3	196.047									ü	ü							0	0	0	0	0	0	0	0	739221	2.9228e+06	0	0	0	0	0	0																										0	1909.94	-0.228429	94.5131
9298			AT1G55860.1; AT1G70320.1	AT1G55860.1; AT1G70320.1	Symbols: UPL1 ubiquitin-protein ligase 1 chr1:20879900-20895393 REVERSE LENGTH=3930 | Symbols: UPL2 ubiquitin-protein ligase 2 chr1:26488745-26501281 REVERSE LENGTH=3658	Symbols: UPL1 ubiquitin-protein ligase 1 chr1:20879900-20895393 REVERSE LENGTH=3930 | Symbols: UPL2 ubiquitin-protein ligase 2 chr1:26488745-26501281 REVERSE LENGTH=3658	IYSLAGEVLK		03299; 03027	2	2	1	250.136										ü							0	0	0	0	0	0	0	0	0	5.87505e+06	0	0	0	0	0	0																										0	1092.63	-1.00122	79.4472
9299		ü	AT1G06220.1_x000D_; AT1G06220.2	AT1G06220.1_x000D_; AT1G06220.2	Symbols: MEE5, CLO, GFA1 Ribosomal protein S5/Elongation factor G/III/V family protein chr1:1900524-1904583 FORWARD LENGTH=987<|>Symbols: MEE5 Ribosomal protein S5/Elongation factor G/III/V family protein chr1:1900524-1904583 FORWARD LENGTH=987	Symbols: MEE5, CLO, GFA1 Ribosomal protein S5/Elongation factor G/III/V family protein chr1:1900524-1904583 FORWARD LENGTH=987<|>Symbols: MEE5 Ribosomal protein S5/Elongation factor G/III/V family protein chr1:1900524-1904583 FORWARD LENGTH=987	IYSQVIGEHK		00394	1	1	2	177.026												ü					0	0	0	0	0	0	0	0	0	0	0	2.26247e+06	0	0	0	0																										0	1173.63	-0.861891	36.1355
9300		ü	AT2G06850.1	AT2G06850.1	Symbols: EXGT-A1, EXT, XTH4 xyloglucan endotransglucosylase/hydrolase 4 chr2:2763619-2765490 FORWARD LENGTH=296	Symbols: EXGT-A1, EXT, XTH4 xyloglucan endotransglucosylase/hydrolase 4 chr2:2763619-2765490 FORWARD LENGTH=296	LYSSLWNADDWATR		00193	1	1	3	308.133		ü											ü	ü			0	0	0	0	0	0	0	0	0	0	0	0	884333	1.10639e+06	0	0																										0	1697.79	0.686776	107.385
9301		ü	AT3G50590.1	AT3G50590.1	Symbols: Transducin/WD40 repeat-like superfamily protein chr3:18771292-18779220 FORWARD LENGTH=1614	Symbols: Transducin/WD40 repeat-like superfamily protein chr3:18771292-18779220 FORWARD LENGTH=1614	LYTSIPGNVEYHSK		00497	1	1	3	177.825													ü	ü	ü		0	0	0	0	0	0	0	0	0	0	0	0	1.62439e+06	727401	1.07654e+06	0		-0.0139618												0.990369												0	1607.81	-1.06076	59.5528
9302		ü	AT1G09010.1	AT1G09010.1	Symbols: glycoside hydrolase family 2 protein chr1:2895259-2899287 REVERSE LENGTH=944	Symbols: glycoside hydrolase family 2 protein chr1:2895259-2899287 REVERSE LENGTH=944	LYTVSDK		00765	1	1	28	160.22	ü								ü	ü	ü	ü	ü	ü	ü	ü	2.27287e+06	0	2.58979e+06	2.65206e+06	0	0	1.34395e+06	0	2.99813e+09	4.91054e+09	8.59435e+07	3.42158e+08	4.43451e+07	8.01273e+07	2.44729e+07	6.51368e+07		-0.578207	6.00829	2.10266	-4.48384				4.89278	0.963495	10.7212	0.205458	6.03194	0.669796	64.369	4.29501	0.044692				29.7079	1.95003	1688.17	1.15305	65.4328	0	825.435	-1.25493	35.1987
9303		ü	AT5G09900.1	AT5G09900.1	Symbols: EMB2107, RPN5A, MSA 26S proteasome regulatory subunit, putative (RPN5) chr5:3089462-3092434 REVERSE LENGTH=442	Symbols: EMB2107, RPN5A, MSA 26S proteasome regulatory subunit, putative (RPN5) chr5:3089462-3092434 REVERSE LENGTH=442	IYVEIER		00103	1	1	2	187.898												ü	ü				921480	0	0	0	0	0	623277	0	4.07778e+07	2.58786e+07	0	1.21973e+06	1.95207e+06	885635	0	832507		-0.659361	4.6268		-4.73513						5.13967			0.633159	24.7063		0.0375477						35.253			0	921.504	-3.08641	55.2705
9304		ü	AT2G22125.1	AT2G22125.1	Symbols: CSI1 binding chr2:9406793-9414223 FORWARD LENGTH=2150	Symbols: CSI1 binding chr2:9406793-9414223 FORWARD LENGTH=2150	IYVLDALK		00629	1	1	1	197.036													ü				0	0	0	0	0	0	0	0	1.12001e+06	0	0	0	2.12724e+06	0	0	0																										0	934.561	-0.911525	83.5675
9305		ü	AT4G24290.2	AT4G24290.2	Symbols: MAC/Perforin domain-containing protein chr4:12594856-12597815 FORWARD LENGTH=606	Symbols: MAC/Perforin domain-containing protein chr4:12594856-12597815 FORWARD LENGTH=606	LYVNTTPVDVGK		00370	1	1	2	212.887														ü		ü	0	0	0	0	0	0	0	0	0	0	0	0	0	0	0	0																										0	1305.7	-0.788556	66.0284
9306		ü	AT4G23940.1	AT4G23940.1	Symbols: FtsH extracellular protease family chr4:12437108-12441841 FORWARD LENGTH=946	Symbols: FtsH extracellular protease family chr4:12437108-12441841 FORWARD LENGTH=946	LYVPEQVFGPELSEEEEFEK		00152	1	1	1	160.921														ü			0	0	0	0	0	0	0	0	0	1.31353e+07	0	0	0	1.62979e+06	0	0																										0	2398.13	-0.124823	115.937
9307	ü	ü	cont_P04745	cont_P04745	Alpha-amylase 1 OS=Homo sapiens GN=AMY1A PE=1 SV=2	Alpha-amylase 1 OS=Homo sapiens GN=AMY1A PE=1 SV=2	IYVSDDGK		00482	1	1	2	225.4									ü								0	0	0	0	0	0	0	0	2.29186e+07	0	0	0	0	0	0	0																										0	896.436	-0.409949	29.0041
9308		ü	AT2G20760.1	AT2G20760.1	Symbols: Clathrin light chain protein chr2:8943279-8945108 REVERSE LENGTH=338	Symbols: Clathrin light chain protein chr2:8943279-8945108 REVERSE LENGTH=338	LYWANQEK		00168	1	1	8	191.521							ü		ü	ü			ü	ü	ü	ü	0	0	0	0	0	0	2.33933e+06	0	4.37755e+07	1.538e+07	0	0	5.80309e+08	2.24922e+08	1.3729e+07	8.89364e+06		-5.03102	-3.79946						2.23987					0.0305853	0.0718204						4.72354					0	1051.52	-3.53515	51.1345
9309		ü	AT2G20760.1	AT2G20760.1	Symbols: Clathrin light chain protein chr2:8943279-8945108 REVERSE LENGTH=338	Symbols: Clathrin light chain protein chr2:8943279-8945108 REVERSE LENGTH=338	LYWANQEK	1×Deamidated [N5(99.9)]	00168	1	1	5	207.109									ü	ü			ü	ü	ü		0	0	0	0	0	0	0	0	0	0	0	0	0	0	0	0																										0	1052.5	-2.03498	57.7101
9310		ü	AT3G53990.1	AT3G53990.1	Symbols: Adenine nucleotide alpha hydrolases-like superfamily protein chr3:19989658-19991019 REVERSE LENGTH=160	Symbols: Adenine nucleotide alpha hydrolases-like superfamily protein chr3:19989658-19991019 REVERSE LENGTH=160	LYWGDAR		00102	1	1	3	151.872										ü			ü	ü			0	0	6.06045e+07	0	0	0	0	0	1.24662e+07	2.453e+07	0	657943	5.2414e+06	2.60696e+06	0	0			2.24205		-4.73218										4.73069		0.0376247									0	880.431	1.28671	62.9373
9311		ü	AT1G58080.1	AT1G58080.1	Symbols: ATATP-PRT1, HISN1A, ATP-PRT1 ATP phosphoribosyl transferase 1 chr1:21504562-21507429 REVERSE LENGTH=411	Symbols: ATATP-PRT1, HISN1A, ATP-PRT1 ATP phosphoribosyl transferase 1 chr1:21504562-21507429 REVERSE LENGTH=411	MAADAIDLLK		00088	1	1	2	246.573									ü	ü							0	0	0	0	0	0	0	0	4.35854e+06	6.36835e+06	0	0	0	0	0	0																										0	1060.57	-0.502737	87.301
9312		ü	AT1G58080.1	AT1G58080.1	Symbols: ATATP-PRT1, HISN1A, ATP-PRT1 ATP phosphoribosyl transferase 1 chr1:21504562-21507429 REVERSE LENGTH=411	Symbols: ATATP-PRT1, HISN1A, ATP-PRT1 ATP phosphoribosyl transferase 1 chr1:21504562-21507429 REVERSE LENGTH=411	MAADAIDLLK	1×Oxidation [M1(100)]	00088	1	1	2	229.035									ü	ü							0	0	0	0	0	0	0	0	2.09776e+06	2.12588e+06	0	0	0	0	0	0																										0	1076.57	0.284247	78.1207
9313		ü	AT1G09795.1	AT1G09795.1	Symbols: ATATP-PRT2, HISN1B, ATP-PRT2 ATP phosphoribosyl transferase 2 chr1:3173588-3176690 FORWARD LENGTH=413	Symbols: ATATP-PRT2, HISN1B, ATP-PRT2 ATP phosphoribosyl transferase 2 chr1:3173588-3176690 FORWARD LENGTH=413	MAADSLDLLK		00090	1	1	1	236.796									ü								0	0	0	0	0	0	0	0	1.3694e+06	0	0	0	0	0	0	0																										0	1076.57	1.46674	79.6408
9314		ü	AT5G45510.1	AT5G45510.1	Symbols: Leucine-rich repeat (LRR) family protein chr5:18444798-18449071 FORWARD LENGTH=1222	Symbols: Leucine-rich repeat (LRR) family protein chr5:18444798-18449071 FORWARD LENGTH=1222	MAAETEEIK		00007	1	1	2	248.919									ü	ü							0	0	882988	1.27431e+06	0	707027	0	0	6.33569e+06	9.26256e+06	0	0	0	0	0	0																										0	1021.49	-0.998528	34.946
9315		ü	AT5G45510.1	AT5G45510.1	Symbols: Leucine-rich repeat (LRR) family protein chr5:18444798-18449071 FORWARD LENGTH=1222	Symbols: Leucine-rich repeat (LRR) family protein chr5:18444798-18449071 FORWARD LENGTH=1222	MAAETEEIK	1×Oxidation [M1(100)]	00007	1	1	2	209.191									ü	ü							0	0	0	0	0	0	0	0	0	0	0	0	0	0	0	0																										0	1037.48	-2.01103	25.0803
9316		ü	AT5G45510.1	AT5G45510.1	Symbols: Leucine-rich repeat (LRR) family protein chr5:18444798-18449071 FORWARD LENGTH=1222	Symbols: Leucine-rich repeat (LRR) family protein chr5:18444798-18449071 FORWARD LENGTH=1222	MAAETEEIKPVPAAMGEK		00007	1	1	4	452.301									ü	ü			ü	ü			0	0	0	0	0	0	0	0	8.65165e+07	4.65137e+07	0	0	2.22382e+06	0	0	0			4.8342												28.526											1	1901.93	-1.23273	57.1263
9317		ü	AT3G02930.1	AT3G02930.1	Symbols: Plant protein of unknown function (DUF827) chr3:655306-658319 FORWARD LENGTH=806	Symbols: Plant protein of unknown function (DUF827) chr3:655306-658319 FORWARD LENGTH=806	MAAIHAEK		00219	1	1	2	212.563									ü	ü							0	0	0	0	0	0	0	0	4.62597e+06	6.63102e+06	0	0	0	0	0	0																										0	870.45	-0.557762	17.0881
9318		ü	AT3G02930.1	AT3G02930.1	Symbols: Plant protein of unknown function (DUF827) chr3:655306-658319 FORWARD LENGTH=806	Symbols: Plant protein of unknown function (DUF827) chr3:655306-658319 FORWARD LENGTH=806	MAAIHAEK	1×Oxidation [M1(100)]	00219	1	1	1	265.609									ü								0	0	0	0	0	0	0	0	1.29034e+06	0	0	0	0	0	0	0																										0	886.445	-0.283262	11.4199
9319		ü	AT5G08080.3	AT5G08080.3	Symbols: SYP132 syntaxin of plants 132 chr5:2588532-2591106 FORWARD LENGTH=315	Symbols: SYP132 syntaxin of plants 132 chr5:2588532-2591106 FORWARD LENGTH=315	MAEFQVLR	1×Oxidation [M1(100)]	00151	1	1	1	274.253															ü		0	0	0	0	0	0	0	0	0	0	0	0	704824	0	890111	0																										0	1009.51	0.468194	59.2095
9320		ü	AT3G02930.1	AT3G02930.1	Symbols: Plant protein of unknown function (DUF827) chr3:655306-658319 FORWARD LENGTH=806	Symbols: Plant protein of unknown function (DUF827) chr3:655306-658319 FORWARD LENGTH=806	MAESYAHGFADEWQNK		00299	1	1	3	346.899									ü	ü							0	0	0	0	0	0	0	0	3.55054e+07	4.8304e+07	0	0	0	0	0	0																										0	1883.8	0.792718	71.5428
9321		ü	AT3G02930.1	AT3G02930.1	Symbols: Plant protein of unknown function (DUF827) chr3:655306-658319 FORWARD LENGTH=806	Symbols: Plant protein of unknown function (DUF827) chr3:655306-658319 FORWARD LENGTH=806	MAESYAHGFADEWQNK	1×Oxidation [M1(100)]	00299	1	1	4	442.076									ü	ü							0	0	0	0	0	0	0	0	2.72974e+07	3.38378e+07	0	0	0	0	0	0																										0	1899.8	-2.50066	66.5517
9322			AT5G43780.1; AT3G22890.1	AT5G43780.1; AT3G22890.1	Symbols: APS4 Pseudouridine synthase/archaeosine transglycosylase-like family protein chr5:17589631-17591480 REVERSE LENGTH=469 | Symbols: APS1 ATP sulfurylase 1 chr3:8112837-8114734 FORWARD LENGTH=463	Symbols: APS4 Pseudouridine synthase/archaeosine transglycosylase-like family protein chr5:17589631-17591480 REVERSE LENGTH=469 | Symbols: APS1 ATP sulfurylase 1 chr3:8112837-8114734 FORWARD LENGTH=463	MAFFDPSR		00404; 00400	2	2	1	190.986									ü								0	0	0	0	0	0	0	0	3.79039e+06	0	0	0	0	0	0	0																										0	970.445	0.360046	75.2523
9323		ü	AT1G16210.1	AT1G16210.1	Symbols: unknown protein; CONTAINS InterPro DOMAIN/s: Protein of unknown function DUF1014 (InterPro:IPR010422); Has 16107 Blast hits to 8386 proteins in 1107 species: Archae - 26; Bacteria - 3370; Metazoa - 4013; Fungi - 1516; Plants - 526; Viruses - 120; Other Eukaryotes - 6536 (source: NCBI BLink). chr1:5546352-5547447 REVERSE LENGTH=234	Symbols: unknown protein; CONTAINS InterPro DOMAIN/s: Protein of unknown function DUF1014 (InterPro:IPR010422); Has 16107 Blast hits to 8386 proteins in 1107 species: Archae - 26; Bacteria - 3370; Metazoa - 4013; Fungi - 1516; Plants - 526; Viruses - 120; Other Eukaryotes - 6536 (source: NCBI BLink). chr1:5546352-5547447 REVERSE LENGTH=234	MAGEDEYEK		00131	1	1	7	248.458	ü				ü	ü			ü	ü			ü	ü			4.98509e+06	1.57266e+06	0	0	3.34679e+06	2.46817e+06	0	0	1.52887e+07	8.43297e+06	0	0	8.03653e+06	5.37197e+06	0	0			0.789206			1.1929		-0.0376976			2.01981				1.72812			2.28612		0.974208			4.0553			0	1071.43	0.146408	32.908
9324		ü	AT1G16210.1	AT1G16210.1	Symbols: unknown protein; CONTAINS InterPro DOMAIN/s: Protein of unknown function DUF1014 (InterPro:IPR010422); Has 16107 Blast hits to 8386 proteins in 1107 species: Archae - 26; Bacteria - 3370; Metazoa - 4013; Fungi - 1516; Plants - 526; Viruses - 120; Other Eukaryotes - 6536 (source: NCBI BLink). chr1:5546352-5547447 REVERSE LENGTH=234	Symbols: unknown protein; CONTAINS InterPro DOMAIN/s: Protein of unknown function DUF1014 (InterPro:IPR010422); Has 16107 Blast hits to 8386 proteins in 1107 species: Archae - 26; Bacteria - 3370; Metazoa - 4013; Fungi - 1516; Plants - 526; Viruses - 120; Other Eukaryotes - 6536 (source: NCBI BLink). chr1:5546352-5547447 REVERSE LENGTH=234	MAGEDEYEK	1×Oxidation [M1(100)]	00131	1	1	10	252.757	ü				ü				ü	ü			ü	ü			2.15888e+06	0	0	0	8.37392e+06	7.43828e+06	0	0	7.82878e+06	4.42668e+06	0	0	1.14855e+07	1.12205e+07	0	0			-0.947395			0.524466		-1.87015			1.44722				0.518568			1.4384		0.273545			2.72682			0	1087.42	-0.546549	24.556
9325			AT4G39980.1; AT1G22410.1; AT4G33510.1	AT4G39980.1; AT1G22410.1; AT4G33510.1	Symbols: DHS1 3-deoxy-D-arabino-heptulosonate 7-phosphate synthase 1 chr4:18539654-18541832 FORWARD LENGTH=525 | Symbols: Class-II DAHP synthetase family protein chr1:7912120-7914742 FORWARD LENGTH=527 | Symbols: DHS2 3-deoxy-d-arabino-heptulosonate 7-phosphate synthase chr4:16116496-16118549 FORWARD LENGTH=507	Symbols: DHS1 3-deoxy-D-arabino-heptulosonate 7-phosphate synthase 1 chr4:18539654-18541832 FORWARD LENGTH=525 | Symbols: Class-II DAHP synthetase family protein chr1:7912120-7914742 FORWARD LENGTH=527 | Symbols: DHS2 3-deoxy-d-arabino-heptulosonate 7-phosphate synthase chr4:16116496-16118549 FORWARD LENGTH=507	MAGQFAK		00179; 00179; 00156	3	3	1	169.413									ü								0	0	0	0	595186	0	0	0	8.45089e+06	0	0	0	0	0	0	0																										0	752.376	0.301772	24.0737
9326			AT3G14415.2; AT3G14420.2_x000D_; AT3G14420.1	AT3G14415.2; AT3G14420.2_x000D_; AT3G14420.1	Symbols: Aldolase-type TIM barrel family protein chr3:4818667-4820748 FORWARD LENGTH=373 | Symbols: Aldolase-type TIM barrel family protein chr3:4821804-4823899 FORWARD LENGTH=367<|>Symbols: Aldolase-type TIM barrel family protein chr3:4821804-4823899 FORWARD LENGTH=367	Symbols: Aldolase-type TIM barrel family protein chr3:4818667-4820748 FORWARD LENGTH=373 | Symbols: Aldolase-type TIM barrel family protein chr3:4821804-4823899 FORWARD LENGTH=367<|>Symbols: Aldolase-type TIM barrel family protein chr3:4821804-4823899 FORWARD LENGTH=367	MAHPDGEYATAR		00083; 00083	2	2	1	238.446									ü								0	0	0	0	0	0	0	0	2.69254e+06	0	0	0	0	0	0	0																										0	1318.58	0.00895433	27.3882
9327		ü	AT5G17020.1	AT5G17020.1	Symbols: XPO1A, ATCRM1, ATXPO1, XPO1, HIT2 exportin 1A chr5:5594904-5602467 FORWARD LENGTH=1075	Symbols: XPO1A, ATCRM1, ATXPO1, XPO1, HIT2 exportin 1A chr5:5594904-5602467 FORWARD LENGTH=1075	MAKPEEVLIVEDENGNIVR	1×Deamidated [N14(99.9)]	00427	1	1	1	213.198										ü							0	0	0	0	0	0	0	0	0	731450	0	0	0	0	0	0																										1	2156.09	-3.24272	82.036
9328		ü	AT2G02560.1	AT2G02560.1	Symbols: CAND1, ATCAND1, ETA2, TIP120, HVE cullin-associated and neddylation dissociated chr2:690345-697342 FORWARD LENGTH=1219	Symbols: CAND1, ATCAND1, ETA2, TIP120, HVE cullin-associated and neddylation dissociated chr2:690345-697342 FORWARD LENGTH=1219	MALIEPEK		00958	1	1	1	242.817										ü							0	0	0	0	0	0	0	0	0	0	0	0	0	0	0	0																										0	930.496	2.0721	54.4626
9329		ü	AT1G06950.1	AT1G06950.1	Symbols: ATTIC110, TIC110 translocon at the inner envelope membrane of chloroplasts 110 chr1:2130303-2135563 REVERSE LENGTH=1016	Symbols: ATTIC110, TIC110 translocon at the inner envelope membrane of chloroplasts 110 chr1:2130303-2135563 REVERSE LENGTH=1016	MANAIETAVNQGR	1×Oxidation [M1(100)]	00827	1	1	1	364.919													ü				0	0	0	0	0	0	0	0	0	0	0	0	1.9606e+06	0	0	0																										0	1390.67	0.274256	53.2219
9330		ü	AT5G45510.1	AT5G45510.1	Symbols: Leucine-rich repeat (LRR) family protein chr5:18444798-18449071 FORWARD LENGTH=1222	Symbols: Leucine-rich repeat (LRR) family protein chr5:18444798-18449071 FORWARD LENGTH=1222	MAQMVDK		00058	1	1	4	187.895									ü	ü			ü	ü			0	0	0	0	0	0	0	0	6.34588e+07	2.83653e+07	0	0	3.11043e+06	1.57208e+06	0	0			4.26201												19.1864											0	822.385	0.608129	26.8031
9331		ü	AT5G45510.1	AT5G45510.1	Symbols: Leucine-rich repeat (LRR) family protein chr5:18444798-18449071 FORWARD LENGTH=1222	Symbols: Leucine-rich repeat (LRR) family protein chr5:18444798-18449071 FORWARD LENGTH=1222	MAQMVDK	1×Oxidation [M4(100)]	00058	1	1	11	232.499									ü	ü			ü	ü			0	0	0	0	0	0	0	0	1.22441e+08	1.32976e+08	0	0	7.20254e+06	5.58712e+06	0	0			4.33018												20.1147											0	838.38	0.521133	17.2709
9332		ü	AT5G45510.1	AT5G45510.1	Symbols: Leucine-rich repeat (LRR) family protein chr5:18444798-18449071 FORWARD LENGTH=1222	Symbols: Leucine-rich repeat (LRR) family protein chr5:18444798-18449071 FORWARD LENGTH=1222	MAQMVDK	1×Oxidation [M1(100)]	00058	1	1	6	310.048									ü	ü							0	0	0	0	0	0	0	0	7.45358e+07	4.13668e+07	0	0	0	0	0	0																										0	838.38	1.35956	17.858
9333		ü	AT5G45510.1	AT5G45510.1	Symbols: Leucine-rich repeat (LRR) family protein chr5:18444798-18449071 FORWARD LENGTH=1222	Symbols: Leucine-rich repeat (LRR) family protein chr5:18444798-18449071 FORWARD LENGTH=1222	MAQMVDK	2×Oxidation [M1(100); M4(100)]	00058	1	1	16	393.858									ü	ü							0	0	0	0	0	0	0	0	5.01902e+07	9.16488e+07	0	0	0	0	0	0																										0	854.375	-0.277875	10.2614
9334		ü	AT3G51140.1	AT3G51140.1	Symbols: Protein of unknown function (DUF3353) chr3:18998182-18999437 FORWARD LENGTH=278	Symbols: Protein of unknown function (DUF3353) chr3:18998182-18999437 FORWARD LENGTH=278	MASEDEIQGAR	1×Oxidation [M1(100)]	00100	1	1	3	270.14					ü		ü								ü		0	0	0	0	1.51135e+06	0	1.74392e+06	0	0	0	0	0	3.9835e+06	0	1.45293e+06	0																										0	1222.54	-0.559579	30.7496
9335		ü	AT3G52990.1	AT3G52990.1	Symbols: Pyruvate kinase family protein chr3:19649046-19652237 FORWARD LENGTH=527	Symbols: Pyruvate kinase family protein chr3:19649046-19652237 FORWARD LENGTH=527	MASILEPSK	1×Oxidation [M1(100)]	00014	1	1	1	198.928									ü								0	0	0	0	0	0	0	0	3.16256e+06	0	0	0	0	0	0	0																										0	991.513	-0.31998	40.7493
9336		ü	AT2G32240.1	AT2G32240.1	Symbols: FUNCTIONS IN: molecular_function unknown; INVOLVED IN: response to cadmium ion; LOCATED IN: plasma membrane; EXPRESSED IN: 25 plant structures; EXPRESSED DURING: 13 growth stages; CONTAINS InterPro DOMAIN/s: Prefoldin (InterPro:IPR009053); BEST Arabidopsis thaliana protein match is: unknown protein (TAIR:AT1G05320.3); Has 470429 Blast hits to 168274 proteins in 4282 species: Archae - 6896; Bacteria - 131956; Metazoa - 175525; Fungi - 33166; Plants - 25441; Viruses - 2243; Other Eukaryotes - 95202 (source: NCBI BLink). chr2:13684614-13689330 REVERSE LENGTH=1333	Symbols: FUNCTIONS IN: molecular_function unknown; INVOLVED IN: response to cadmium ion; LOCATED IN: plasma membrane; EXPRESSED IN: 25 plant structures; EXPRESSED DURING: 13 growth stages; CONTAINS InterPro DOMAIN/s: Prefoldin (InterPro:IPR009053); BEST Arabidopsis thaliana protein match is: unknown protein (TAIR:AT1G05320.3); Has 470429 Blast hits to 168274 proteins in 4282 species: Archae - 6896; Bacteria - 131956; Metazoa - 175525; Fungi - 33166; Plants - 25441; Viruses - 2243; Other Eukaryotes - 95202 (source: NCBI BLink). chr2:13684614-13689330 REVERSE LENGTH=1333	MASLQQEIK	1×Oxidation [M1(100)]	00256	1	1	1	360.714													ü				0	0	0	0	1.92827e+06	0	0	0	1.28653e+07	0	0	0	3.36942e+06	0	0	0																										0	1063.55	-0.443831	39.1593
9337		ü	AT1G62750.1	AT1G62750.1	Symbols: ATSCO1, ATSCO1/CPEF-G, SCO1 Translation elongation factor EFG/EF2 protein chr1:23233622-23236321 REVERSE LENGTH=783	Symbols: ATSCO1, ATSCO1/CPEF-G, SCO1 Translation elongation factor EFG/EF2 protein chr1:23233622-23236321 REVERSE LENGTH=783	MATGLIK		00510	1	1	1	177.846									ü								0	0	0	0	0	0	0	0	2.66884e+06	0	0	0	0	0	0	0																										0	733.428	-1.41197	39.9516
9338		ü	AT5G08280.1	AT5G08280.1	Symbols: HEMC hydroxymethylbilane synthase chr5:2663763-2665596 REVERSE LENGTH=382	Symbols: HEMC hydroxymethylbilane synthase chr5:2663763-2665596 REVERSE LENGTH=382	MATYLASLNHEETR		00286	1	1	1	459.207									ü								0	0	0	0	0	0	0	0	3.56263e+06	0	0	0	0	0	0	0																										0	1635.78	0.704347	57.7295
9339	ü	ü	cont_Q9C075	cont_Q9C075	Keratin, type I cytoskeletal 23 OS=Homo sapiens GN=KRT23 PE=1 SV=2	Keratin, type I cytoskeletal 23 OS=Homo sapiens GN=KRT23 PE=1 SV=2	MAVDDFNLK	1×Oxidation [M1(100)]	00152	1	1	1	291.829			ü														0	0	2.30722e+06	0	0	0	0	0	770993	0	0	0	0	0	0	0																										0	1068.5	-0.253728	59.6723
9340		ü	AT1G71270.1	AT1G71270.1	Symbols: POK, TTD8, ATVPS52 Vps52 / Sac2 family chr1:26863736-26869817 FORWARD LENGTH=707	Symbols: POK, TTD8, ATVPS52 Vps52 / Sac2 family chr1:26863736-26869817 FORWARD LENGTH=707	MAVDGLILK		00527	1	1	2	213.314									ü	ü							0	0	0	0	0	0	0	0	1.58975e+06	2.14237e+06	0	0	0	0	0	0																										0	959.559	-1.01939	82.8156
9341		ü	AT2G39730.1	AT2G39730.1	Symbols: RCA rubisco activase chr2:16570951-16573345 REVERSE LENGTH=474	Symbols: RCA rubisco activase chr2:16570951-16573345 REVERSE LENGTH=474	MCCLFINDLDAGAGR	2×Methylthio [C2; C3];1×Oxidation [M1(100)]	00222	1	1	4	527.437										ü		ü					0	0	0	0	0	0	0	0	0	8.10958e+07	0	0	0	0	0	0																										0	1706.68	-0.178232	121.744
9342		ü	AT5G54740.1	AT5G54740.1	Symbols: SESA5 seed storage albumin 5 chr5:22238640-22239137 REVERSE LENGTH=165	Symbols: SESA5 seed storage albumin 5 chr5:22238640-22239137 REVERSE LENGTH=165	MCCNELR	2×Methylthio [C2; C3];1×Oxidation [M1(100)]	00101	1	1	1	174.399																ü	0	0	0	0	0	0	0	0	0	0	0	0	0	0	0	2.1951e+06																										0	976.318	-0.799796	56.0603
9343		ü	AT5G45510.1	AT5G45510.1	Symbols: Leucine-rich repeat (LRR) family protein chr5:18444798-18449071 FORWARD LENGTH=1222	Symbols: Leucine-rich repeat (LRR) family protein chr5:18444798-18449071 FORWARD LENGTH=1222	MCFDIKDPFDGVDEENLK	1×Methylthio [C2]	01105	1	1	11	459.902									ü	ü	ü						0	0	0	0	0	0	0	0	2.85328e+07	4.06455e+08	3.264e+06	949720	0	5.81737e+06	0	0			4.21038		-5.93464										18.5119		0.0163491									1	2160.93	0.59418	113.599
9344		ü	AT5G45510.1	AT5G45510.1	Symbols: Leucine-rich repeat (LRR) family protein chr5:18444798-18449071 FORWARD LENGTH=1222	Symbols: Leucine-rich repeat (LRR) family protein chr5:18444798-18449071 FORWARD LENGTH=1222	MCFDIKDPFDGVDEENLK	1×Methylthio [C2];1×Deamidated [N16(100)]	01105	1	1	2	267.475										ü							0	0	0	0	0	0	0	0	0	5.57422e+06	0	0	0	0	0	0																										1	2161.91	-2.28571	118.713
9345		ü	AT5G45510.1	AT5G45510.1	Symbols: Leucine-rich repeat (LRR) family protein chr5:18444798-18449071 FORWARD LENGTH=1222	Symbols: Leucine-rich repeat (LRR) family protein chr5:18444798-18449071 FORWARD LENGTH=1222	MCFDIKDPFDGVDEENLK	1×Methylthio [C2];1×Oxidation [M1(100)]	01105	1	1	37	613.492									ü	ü	ü		ü	ü	ü	ü	0	0	0	0	0	0	0	0	7.65752e+07	3.16254e+08	5.52425e+06	1.52184e+06	2.58897e+06	1.63243e+07	546806	1.83574e+06		-2.69793	4.58121	1.53306	-5.74608									0.154114	23.9376	2.894	0.018632									1	2176.92	-0.363996	106.295
9346		ü	AT5G45510.1	AT5G45510.1	Symbols: Leucine-rich repeat (LRR) family protein chr5:18444798-18449071 FORWARD LENGTH=1222	Symbols: Leucine-rich repeat (LRR) family protein chr5:18444798-18449071 FORWARD LENGTH=1222	MCFDIKDPFDGVDEENLK	1×Methylthio [C2];1×Oxidation [M1(100)];1×Deamidated [N16(100)]	01105	1	1	1	196.22										ü							0	0	0	0	0	0	0	0	0	2.33873e+07	0	0	0	0	0	0																										1	2177.91	2.3646	111.689
9347		ü	AT1G07940.2_x000D_; AT5G60390.1_x000D_; AT1G07920.1_x000D_; AT1G07940.1_x000D_; AT1G07930.1_x000D_; AT5G60390.3	AT1G07940.2_x000D_; AT5G60390.1_x000D_; AT1G07920.1_x000D_; AT1G07940.1_x000D_; AT1G07930.1_x000D_; AT5G60390.3	Symbols: GTP binding Elongation factor Tu family protein chr1:2463350-2464792 REVERSE LENGTH=449<|>Symbols: GTP binding Elongation factor Tu family protein chr5:24289226-24290675 FORWARD LENGTH=449<|>Symbols: GTP binding Elongation factor Tu family protein chr1:2455559-2457001 FORWARD LENGTH=449<|>Symbols: GTP binding Elongation factor Tu family protein chr1:2463350-2464792 REVERSE LENGTH=449<|>Symbols: GTP binding Elongation factor Tu family protein chr1:2459014-2460458 FORWARD LENGTH=449<|>Symbols: GTP binding Elongation factor Tu family protein chr5:24289226-24290675 FORWARD LENGTH=449	Symbols: GTP binding Elongation factor Tu family protein chr1:2463350-2464792 REVERSE LENGTH=449<|>Symbols: GTP binding Elongation factor Tu family protein chr5:24289226-24290675 FORWARD LENGTH=449<|>Symbols: GTP binding Elongation factor Tu family protein chr1:2455559-2457001 FORWARD LENGTH=449<|>Symbols: GTP binding Elongation factor Tu family protein chr1:2463350-2464792 REVERSE LENGTH=449<|>Symbols: GTP binding Elongation factor Tu family protein chr1:2459014-2460458 FORWARD LENGTH=449<|>Symbols: GTP binding Elongation factor Tu family protein chr5:24289226-24290675 FORWARD LENGTH=449	MDATTPK		00155	1	1	1	225.761									ü								0	0	808438	0	0	0	0	0	8.37384e+06	0	0	0	0	0	0	0																										0	763.365	-1.04307	17.3782
9348			AT4G12770.1; AT4G12780.1	AT4G12770.1; AT4G12780.1	Symbols: Chaperone DnaJ-domain superfamily protein chr4:7506736-7511408 REVERSE LENGTH=891 | Symbols: Chaperone DnaJ-domain superfamily protein chr4:7512200-7516655 FORWARD LENGTH=904	Symbols: Chaperone DnaJ-domain superfamily protein chr4:7506736-7511408 REVERSE LENGTH=891 | Symbols: Chaperone DnaJ-domain superfamily protein chr4:7512200-7516655 FORWARD LENGTH=904	MDDFTGLLAR	1×Acetyl [N-Term];1×Oxidation [M1(100)]	00001; 00001	2	2	10	296.944													ü	ü			0	0	0	0	0	0	0	0	4.93481e+06	3.14934e+06	0	0	2.66284e+07	8.52706e+06	0	0			-1.93445												0.261621											0	1196.56	-1.70222	114.373
9349		ü	AT1G66070.2_x000D_; AT1G66070.1	AT1G66070.2_x000D_; AT1G66070.1	Symbols: Translation initiation factor eIF3 subunit chr1:24596194-24597520 REVERSE LENGTH=226<|>Symbols: Translation initiation factor eIF3 subunit chr1:24596194-24597520 REVERSE LENGTH=226	Symbols: Translation initiation factor eIF3 subunit chr1:24596194-24597520 REVERSE LENGTH=226<|>Symbols: Translation initiation factor eIF3 subunit chr1:24596194-24597520 REVERSE LENGTH=226	MDDWEDEK	1×Acetyl [N-Term]	00001	1	1	2	191.637									ü	ü							0	0	0	0	0	0	0	0	5.86766e+06	1.17947e+07	0	0	0	0	0	0																										0	1109.41	-0.129522	89.8986
9350		ü	AT1G66070.2_x000D_; AT1G66070.1	AT1G66070.2_x000D_; AT1G66070.1	Symbols: Translation initiation factor eIF3 subunit chr1:24596194-24597520 REVERSE LENGTH=226<|>Symbols: Translation initiation factor eIF3 subunit chr1:24596194-24597520 REVERSE LENGTH=226	Symbols: Translation initiation factor eIF3 subunit chr1:24596194-24597520 REVERSE LENGTH=226<|>Symbols: Translation initiation factor eIF3 subunit chr1:24596194-24597520 REVERSE LENGTH=226	MDDWEDEK	1×Acetyl [N-Term];1×Oxidation [M1(100)]	00001	1	1	1	210.297										ü							0	0	0	0	0	0	0	0	0	6.67744e+06	0	0	0	0	0	0																										0	1125.4	-0.197737	66.6726
9351		ü	AT1G62750.1	AT1G62750.1	Symbols: ATSCO1, ATSCO1/CPEF-G, SCO1 Translation elongation factor EFG/EF2 protein chr1:23233622-23236321 REVERSE LENGTH=783	Symbols: ATSCO1, ATSCO1/CPEF-G, SCO1 Translation elongation factor EFG/EF2 protein chr1:23233622-23236321 REVERSE LENGTH=783	MDFPDPVIK		00488	1	1	2	225.468									ü	ü							0	0	0	0	0	0	0	0	4.89088e+06	4.87245e+06	0	0	0	0	0	0																										0	1061.53	-0.668236	81.1087
9352		ü	AT1G62750.1	AT1G62750.1	Symbols: ATSCO1, ATSCO1/CPEF-G, SCO1 Translation elongation factor EFG/EF2 protein chr1:23233622-23236321 REVERSE LENGTH=783	Symbols: ATSCO1, ATSCO1/CPEF-G, SCO1 Translation elongation factor EFG/EF2 protein chr1:23233622-23236321 REVERSE LENGTH=783	MDFPDPVIK	1×Oxidation [M1(100)]	00488	1	1	3	287.57									ü	ü							0	0	0	0	0	0	0	0	4.63609e+06	2.53005e+06	0	0	0	0	0	0																										0	1077.53	-0.732169	71.5528
9353		ü	AT2G04390.1	AT2G04390.1	Symbols: Ribosomal S17 family protein chr2:1527911-1528336 FORWARD LENGTH=141	Symbols: Ribosomal S17 family protein chr2:1527911-1528336 FORWARD LENGTH=141	MDFVPDESAIK		00082	1	1	1	251.043										ü							0	0	0	0	0	0	0	0	0	3.9691e+06	0	0	0	651115	0	0																										0	1251.59	-0.350798	81.8976
9354		ü	AT2G04390.1	AT2G04390.1	Symbols: Ribosomal S17 family protein chr2:1527911-1528336 FORWARD LENGTH=141	Symbols: Ribosomal S17 family protein chr2:1527911-1528336 FORWARD LENGTH=141	MDFVPDESAIK	1×Oxidation [M1(100)]	00082	1	1	4	195.731							ü	ü					ü				0	0	0	0	0	0	819932	1.75561e+06	0	0	0	0	1.4299e+06	655277	0	0																										0	1267.59	0.603112	66.7287
9355		ü	AT3G08530.1	AT3G08530.1	Symbols: Clathrin, heavy chain chr3:2587171-2595411 REVERSE LENGTH=1703	Symbols: Clathrin, heavy chain chr3:2587171-2595411 REVERSE LENGTH=1703	MDGDLWDK		00965	1	1	10	263.521									ü	ü			ü	ü	ü		0	0	1.63962e+06	813032	0	0	0	0	4.69025e+08	3.52983e+08	1.14925e+06	0	4.84444e+07	5.30251e+07	846785	0		-5.90336	3.00506		-8.4678								-0.00668077	0.0167075	8.02809		0.00282449								0.99538	0	979.419	-0.421266	69.1006
9356		ü	AT3G08530.1	AT3G08530.1	Symbols: Clathrin, heavy chain chr3:2587171-2595411 REVERSE LENGTH=1703	Symbols: Clathrin, heavy chain chr3:2587171-2595411 REVERSE LENGTH=1703	MDGDLWDK	1×Oxidation [M1(100)]	00965	1	1	57	383.621									ü	ü			ü	ü	ü	ü	0	0	0	0	0	0	0	0	5.40994e+08	4.26894e+08	0	0	5.69565e+08	5.91113e+08	1.72523e+07	1.36406e+07		-5.24123	-0.271902											0.0264382	0.828227											0	995.414	-1.21777	62.3347
9357		ü	AT3G11130.1	AT3G11130.1	Symbols: Clathrin, heavy chain chr3:3482575-3491667 REVERSE LENGTH=1705	Symbols: Clathrin, heavy chain chr3:3482575-3491667 REVERSE LENGTH=1705	MDGDLWEK		00965	1	1	8	258.139									ü	ü			ü	ü	ü		0	0	0	0	0	0	0	0	4.79129e+08	3.34636e+08	0	0	5.21596e+07	5.76487e+07	966627	0		-5.82601	2.86832											0.0176278	7.30215											0	993.435	-0.628684	66.9388
9358		ü	AT3G11130.1	AT3G11130.1	Symbols: Clathrin, heavy chain chr3:3482575-3491667 REVERSE LENGTH=1705	Symbols: Clathrin, heavy chain chr3:3482575-3491667 REVERSE LENGTH=1705	MDGDLWEK	1×Oxidation [M1(100)]	00965	1	1	50	342.071									ü	ü			ü	ü	ü	ü	0	0	0	2.37798e+06	0	0	0	0	4.98708e+08	4.0651e+08	6.79792e+06	6.28491e+06	5.57864e+08	6.01648e+08	1.69791e+07	1.46664e+07		-5.19821	-0.363673	-1.27157	-6.10611								1.45875	0.0272385	0.777183	0.414208	0.0145171								2.74871	0	1009.43	-0.370193	60.1819
9359		ü	AT3G11820.1	AT3G11820.1	Symbols: SYP121, AT-SYR1, ATSYP121, SYR1, ATSYR1, PEN1 syntaxin of plants 121 chr3:3729540-3730868 REVERSE LENGTH=346	Symbols: SYP121, AT-SYR1, ATSYP121, SYR1, ATSYR1, PEN1 syntaxin of plants 121 chr3:3729540-3730868 REVERSE LENGTH=346	MDGDVGVALK	1×Oxidation [M1(100)]	00091	1	1	1	220.6													ü				0	0	0	0	0	0	0	0	0	0	0	0	626990	0	0	0																										0	1020.5	0.803983	45.0167
9360		ü	AT1G43670.1	AT1G43670.1	Symbols: Inositol monophosphatase family protein chr1:16468184-16470347 FORWARD LENGTH=341	Symbols: Inositol monophosphatase family protein chr1:16468184-16470347 FORWARD LENGTH=341	MDHAADAHR	1×Acetyl [N-Term]	00001	1	1	2	234.465									ü	ü							0	0	0	0	0	0	0	0	1.04295e+06	854753	0	0	0	0	0	0																										0	1065.45	-0.736385	25.2572
9361		ü	AT4G24690.1	AT4G24690.1	Symbols: ubiquitin-associated (UBA)/TS-N domain-containing protein / octicosapeptide/Phox/Bemp1 (PB1) domain-containing protein chr4:12741191-12744202 FORWARD LENGTH=704	Symbols: ubiquitin-associated (UBA)/TS-N domain-containing protein / octicosapeptide/Phox/Bemp1 (PB1) domain-containing protein chr4:12741191-12744202 FORWARD LENGTH=704	MDKPVSVQHLHPFR		00331	1	1	1	248.982														ü			0	0	0	0	0	0	0	0	0	0	0	0	0	1.14561e+06	0	0																										1	1690.88	1.95466	43.579
9362		ü	AT4G24690.1	AT4G24690.1	Symbols: ubiquitin-associated (UBA)/TS-N domain-containing protein / octicosapeptide/Phox/Bemp1 (PB1) domain-containing protein chr4:12741191-12744202 FORWARD LENGTH=704	Symbols: ubiquitin-associated (UBA)/TS-N domain-containing protein / octicosapeptide/Phox/Bemp1 (PB1) domain-containing protein chr4:12741191-12744202 FORWARD LENGTH=704	MDKPVSVQHLHPFR	1×Oxidation [M1(100)]	00331	1	1	1	182.609														ü			0	0	0	0	0	0	0	0	0	0	0	0	0	2.86975e+06	0	0																										1	1706.88	-0.507629	38.7367
9363		ü	AT1G50370.1	AT1G50370.1	Symbols: Calcineurin-like metallo-phosphoesterase superfamily protein chr1:18658894-18661672 FORWARD LENGTH=303	Symbols: Calcineurin-like metallo-phosphoesterase superfamily protein chr1:18658894-18661672 FORWARD LENGTH=303	MDLDQWISK		00001	1	1	1	286.14									ü								0	0	1.09462e+06	0	0	0	0	0	2.92122e+06	0	0	0	0	0	0	0																										0	1135.55	1.47763	91.7203
9364		ü	AT1G18070.3	AT1G18070.3	Symbols: Translation elongation factor EF1A/initiation factor IF2gamma family protein chr1:6214236-6218211 REVERSE LENGTH=543	Symbols: Translation elongation factor EF1A/initiation factor IF2gamma family protein chr1:6214236-6218211 REVERSE LENGTH=543	MDLEAEIR	1×Acetyl [N-Term]	00001	1	1	1	167.989									ü								0	0	0	0	0	0	0	0	3.42022e+06	0	0	0	0	0	0	0																										0	1018.49	0.424561	100.226
9365		ü	AT1G48600.2	AT1G48600.2	Symbols: PMEAMT, AtPMEAMT S-adenosyl-L-methionine-dependent methyltransferases superfamily protein chr1:17966074-17969077 FORWARD LENGTH=491	Symbols: PMEAMT, AtPMEAMT S-adenosyl-L-methionine-dependent methyltransferases superfamily protein chr1:17966074-17969077 FORWARD LENGTH=491	MDLKPGQK		00278	1	1	1	227.115									ü								0	0	0	0	0	0	0	0	4.18669e+06	0	0	0	0	0	0	0																										1	916.492	-0.649361	20.1772
9366		ü	AT1G04410.1	AT1G04410.1	Symbols: Lactate/malate dehydrogenase family protein chr1:1189418-1191267 REVERSE LENGTH=332	Symbols: Lactate/malate dehydrogenase family protein chr1:1189418-1191267 REVERSE LENGTH=332	MDLTAEELKEEK		00313	1	1	1	207.706									ü								5.20055e+06	0	499117	0	0	0	0	0	4.21226e+06	0	1.32506e+06	0	0	0	0	0																										1	1435.7	-1.65479	53.0636
9367		ü	AT2G45170.2_x000D_; AT2G45170.1_x000D_; AT2G45170.1	AT2G45170.2_x000D_; AT2G45170.1_x000D_; AT2G45170.1	Symbols: ATATG8E, ATG8E AUTOPHAGY 8E chr2:18624545-18625526 FORWARD LENGTH=122<|>ATG8E OS=Arabidopsis thaliana (Thale cress)<|>Symbols: ATATG8E, ATG8E AUTOPHAGY 8E chr2:18624545-18625526 FORWARD LENGTH=122	Symbols: ATATG8E, ATG8E AUTOPHAGY 8E chr2:18624545-18625526 FORWARD LENGTH=122<|>ATG8E OS=Arabidopsis thaliana (Thale cress)<|>Symbols: ATATG8E, ATG8E AUTOPHAGY 8E chr2:18624545-18625526 FORWARD LENGTH=122	MDNDFEK		00009	1	1	241	194.764									ü	ü	ü	ü	ü	ü	ü	ü	0	0	0	1.67824e+07	0	5.35012e+06	0	0	8.86659e+08	0	3.00794e+09	2.70415e+09	5.12217e+09	1.66342e+09	1.50189e+07	1.24772e+09		-4.41434	-1.719	4.38087	1.68553	9.09167							7.40889	0.0468975	0.303759	20.834	3.21657	545.587							169.941	0	898.361	-0.0334078	37.5865
9368		ü	AT2G45170.2_x000D_; AT2G45170.1_x000D_; AT2G45170.1	AT2G45170.2_x000D_; AT2G45170.1_x000D_; AT2G45170.1	Symbols: ATATG8E, ATG8E AUTOPHAGY 8E chr2:18624545-18625526 FORWARD LENGTH=122<|>ATG8E OS=Arabidopsis thaliana (Thale cress)<|>Symbols: ATATG8E, ATG8E AUTOPHAGY 8E chr2:18624545-18625526 FORWARD LENGTH=122	Symbols: ATATG8E, ATG8E AUTOPHAGY 8E chr2:18624545-18625526 FORWARD LENGTH=122<|>ATG8E OS=Arabidopsis thaliana (Thale cress)<|>Symbols: ATATG8E, ATG8E AUTOPHAGY 8E chr2:18624545-18625526 FORWARD LENGTH=122	MDNDFEK	1×Deamidated [N3(100)]	00009	1	1	233	181.86									ü	ü	ü	ü	ü	ü	ü	ü	0	0	0	0	0	0	0	0	7.42836e+09	1.25361e+09	1.0815e+09	1.36213e+09	1.07212e+09	9.15116e+08	7.8576e+08	4.63126e+08		-0.715431	1.62332	1.00863	-1.33012									0.609023	3.08082	2.012	0.397736									0	899.345	-0.350695	107.987
9369		ü	AT2G45170.2_x000D_; AT2G45170.1_x000D_; AT2G45170.1	AT2G45170.2_x000D_; AT2G45170.1_x000D_; AT2G45170.1	Symbols: ATATG8E, ATG8E AUTOPHAGY 8E chr2:18624545-18625526 FORWARD LENGTH=122<|>ATG8E OS=Arabidopsis thaliana (Thale cress)<|>Symbols: ATATG8E, ATG8E AUTOPHAGY 8E chr2:18624545-18625526 FORWARD LENGTH=122	Symbols: ATATG8E, ATG8E AUTOPHAGY 8E chr2:18624545-18625526 FORWARD LENGTH=122<|>ATG8E OS=Arabidopsis thaliana (Thale cress)<|>Symbols: ATATG8E, ATG8E AUTOPHAGY 8E chr2:18624545-18625526 FORWARD LENGTH=122	MDNDFEK	1×Oxidation [M1(100)]	00009	1	1	256	357.383									ü	ü	ü	ü	ü	ü	ü	ü	0	0	0	0	0	0	0	0	1.43532e+11	9.75725e+10	4.37412e+09	7.82683e+09	9.57398e+09	7.28598e+09	3.74044e+09	3.33838e+09		-1.24094	3.82469	0.727531	-4.3381									0.423096	14.1693	1.6558	0.0494425									0	914.356	0.852619	28.1391
9370		ü	AT2G45170.2_x000D_; AT2G45170.1_x000D_; AT2G45170.1	AT2G45170.2_x000D_; AT2G45170.1_x000D_; AT2G45170.1	Symbols: ATATG8E, ATG8E AUTOPHAGY 8E chr2:18624545-18625526 FORWARD LENGTH=122<|>ATG8E OS=Arabidopsis thaliana (Thale cress)<|>Symbols: ATATG8E, ATG8E AUTOPHAGY 8E chr2:18624545-18625526 FORWARD LENGTH=122	Symbols: ATATG8E, ATG8E AUTOPHAGY 8E chr2:18624545-18625526 FORWARD LENGTH=122<|>ATG8E OS=Arabidopsis thaliana (Thale cress)<|>Symbols: ATATG8E, ATG8E AUTOPHAGY 8E chr2:18624545-18625526 FORWARD LENGTH=122	MDNDFEK	1×Oxidation [M1(100)];1×Deamidated [N3(100)]	00009	1	1	187	307.328									ü	ü	ü	ü	ü	ü	ü	ü	0	0	0	0	0	0	0	0	1.27826e+10	2.01601e+10	1.07134e+09	2.29173e+09	2.05532e+09	2.15864e+09	1.03801e+09	1.13172e+09		-0.958577	2.93003	0.531763	-3.35684									0.514564	7.62124	1.44569	0.0976091									0	915.34	0.25475	34.9793
9371		ü	AT2G45170.2_x000D_; AT2G45170.1_x000D_; AT2G45170.1	AT2G45170.2_x000D_; AT2G45170.1_x000D_; AT2G45170.1	Symbols: ATATG8E, ATG8E AUTOPHAGY 8E chr2:18624545-18625526 FORWARD LENGTH=122<|>ATG8E OS=Arabidopsis thaliana (Thale cress)<|>Symbols: ATATG8E, ATG8E AUTOPHAGY 8E chr2:18624545-18625526 FORWARD LENGTH=122	Symbols: ATATG8E, ATG8E AUTOPHAGY 8E chr2:18624545-18625526 FORWARD LENGTH=122<|>ATG8E OS=Arabidopsis thaliana (Thale cress)<|>Symbols: ATATG8E, ATG8E AUTOPHAGY 8E chr2:18624545-18625526 FORWARD LENGTH=122	MDNDFEKR		00009	1	1	3	240.919									ü	ü							0	0	1.20432e+06	0	0	0	0	0	2.40441e+07	1.08796e+07	0	0	0	0	0	0																										1	1054.46	-1.62918	24.9584
9372		ü	AT2G45170.2_x000D_; AT2G45170.1_x000D_; AT2G45170.1	AT2G45170.2_x000D_; AT2G45170.1_x000D_; AT2G45170.1	Symbols: ATATG8E, ATG8E AUTOPHAGY 8E chr2:18624545-18625526 FORWARD LENGTH=122<|>ATG8E OS=Arabidopsis thaliana (Thale cress)<|>Symbols: ATATG8E, ATG8E AUTOPHAGY 8E chr2:18624545-18625526 FORWARD LENGTH=122	Symbols: ATATG8E, ATG8E AUTOPHAGY 8E chr2:18624545-18625526 FORWARD LENGTH=122<|>ATG8E OS=Arabidopsis thaliana (Thale cress)<|>Symbols: ATATG8E, ATG8E AUTOPHAGY 8E chr2:18624545-18625526 FORWARD LENGTH=122	MDNDFEKR	1×Deamidated [N3(100)]	00009	1	1	3	263.164									ü	ü							462149	0	0	0	0	0	0	0	8.81717e+06	8.91914e+06	0	0	0	0	0	0											4.26218												19.1887			1	1055.45	2.00243	28.8709
9373		ü	AT2G45170.2_x000D_; AT2G45170.1_x000D_; AT2G45170.1	AT2G45170.2_x000D_; AT2G45170.1_x000D_; AT2G45170.1	Symbols: ATATG8E, ATG8E AUTOPHAGY 8E chr2:18624545-18625526 FORWARD LENGTH=122<|>ATG8E OS=Arabidopsis thaliana (Thale cress)<|>Symbols: ATATG8E, ATG8E AUTOPHAGY 8E chr2:18624545-18625526 FORWARD LENGTH=122	Symbols: ATATG8E, ATG8E AUTOPHAGY 8E chr2:18624545-18625526 FORWARD LENGTH=122<|>ATG8E OS=Arabidopsis thaliana (Thale cress)<|>Symbols: ATATG8E, ATG8E AUTOPHAGY 8E chr2:18624545-18625526 FORWARD LENGTH=122	MDNDFEKR	1×Oxidation [M1(100)]	00009	1	1	9	222.672									ü	ü			ü				0	0	0	0	0	0	0	0	5.46701e+07	4.34342e+07	0	0	472781	0	0	0			6.68748												103.07											1	1070.46	0.309985	20.4768
9374		ü	AT2G45170.2_x000D_; AT2G45170.1_x000D_; AT2G45170.1	AT2G45170.2_x000D_; AT2G45170.1_x000D_; AT2G45170.1	Symbols: ATATG8E, ATG8E AUTOPHAGY 8E chr2:18624545-18625526 FORWARD LENGTH=122<|>ATG8E OS=Arabidopsis thaliana (Thale cress)<|>Symbols: ATATG8E, ATG8E AUTOPHAGY 8E chr2:18624545-18625526 FORWARD LENGTH=122	Symbols: ATATG8E, ATG8E AUTOPHAGY 8E chr2:18624545-18625526 FORWARD LENGTH=122<|>ATG8E OS=Arabidopsis thaliana (Thale cress)<|>Symbols: ATATG8E, ATG8E AUTOPHAGY 8E chr2:18624545-18625526 FORWARD LENGTH=122	MDNDFEKR	1×Oxidation [M1(100)];1×Deamidated [N3(100)]	00009	1	1	4	222.771									ü	ü							0	0	0	0	0	0	0	0	1.42624e+07	5.95653e+06	0	0	0	0	0	0																										1	1071.44	0.402924	19.5281
9375		ü	AT2G45170.2_x000D_; AT2G45170.1_x000D_; AT2G45170.1	AT2G45170.2_x000D_; AT2G45170.1_x000D_; AT2G45170.1	Symbols: ATATG8E, ATG8E AUTOPHAGY 8E chr2:18624545-18625526 FORWARD LENGTH=122<|>ATG8E OS=Arabidopsis thaliana (Thale cress)<|>Symbols: ATATG8E, ATG8E AUTOPHAGY 8E chr2:18624545-18625526 FORWARD LENGTH=122	Symbols: ATATG8E, ATG8E AUTOPHAGY 8E chr2:18624545-18625526 FORWARD LENGTH=122<|>ATG8E OS=Arabidopsis thaliana (Thale cress)<|>Symbols: ATATG8E, ATG8E AUTOPHAGY 8E chr2:18624545-18625526 FORWARD LENGTH=122	MDNDFEKR	1×Oxidation [M1(100)];1×Ubiquitin [K7(100)]	00009	1	1	1	211.424									ü								0	0	0	0	0	0	0	0	2.61811e+06	0	0	0	0	0	0	0																										1	1184.5	0.321664	20.788
9376		ü	AT3G61710.1	AT3G61710.1	Symbols: ATATG6, ATG6, BECLIN1, AtBECLIN1 AUTOPHAGY 6 chr3:22839477-22842253 REVERSE LENGTH=517	Symbols: ATATG6, ATG6, BECLIN1, AtBECLIN1 AUTOPHAGY 6 chr3:22839477-22842253 REVERSE LENGTH=517	MDNSFVVLPR		00069	1	1	2	324.81									ü	ü							0	0	0	0	0	0	0	0	0	0	0	0	0	0	0	0																										0	1177.6	-1.25816	84.6971
9377		ü	AT3G61710.1	AT3G61710.1	Symbols: ATATG6, ATG6, BECLIN1, AtBECLIN1 AUTOPHAGY 6 chr3:22839477-22842253 REVERSE LENGTH=517	Symbols: ATATG6, ATG6, BECLIN1, AtBECLIN1 AUTOPHAGY 6 chr3:22839477-22842253 REVERSE LENGTH=517	MDNSFVVLPR	1×Oxidation [M1(100)]	00069	1	1	2	378.97										ü							0	0	0	0	0	0	0	0	0	0	0	0	0	0	0	0																										0	1193.6	0.376961	77.716
9378		ü	AT3G61710.1	AT3G61710.1	Symbols: ATATG6, ATG6, BECLIN1, AtBECLIN1 AUTOPHAGY 6 chr3:22839477-22842253 REVERSE LENGTH=517	Symbols: ATATG6, ATG6, BECLIN1, AtBECLIN1 AUTOPHAGY 6 chr3:22839477-22842253 REVERSE LENGTH=517	MDNSFVVLPR	1×Oxidation [M1(100)];1×Deamidated [N3(100)]	00069	1	1	1	249.036										ü							0	0	0	0	0	0	0	0	0	3.07741e+06	0	0	0	0	0	0																										0	1194.58	-1.76273	82.1546
9379		ü	AT1G64520.1	AT1G64520.1	Symbols: RPN12a regulatory particle non-ATPase 12A chr1:23956459-23958120 FORWARD LENGTH=267	Symbols: RPN12a regulatory particle non-ATPase 12A chr1:23956459-23958120 FORWARD LENGTH=267	MDPQLTEVSQQFER	1×Acetyl [N-Term]	00001	1	1	1	195.283									ü								0	0	0	0	0	0	0	0	1.85955e+06	0	0	0	0	0	0	0																										0	1749.81	-1.41312	111.654
9380		ü	AT5G35360.1	AT5G35360.1	Symbols: CAC2 acetyl Co-enzyme a carboxylase biotin carboxylase subunit chr5:13584300-13588268 FORWARD LENGTH=537	Symbols: CAC2 acetyl Co-enzyme a carboxylase biotin carboxylase subunit chr5:13584300-13588268 FORWARD LENGTH=537	MDSHVYSDYVVPPSYDSLLGK		00440	1	1	3	381.138									ü	ü							0	0	0	0	0	0	0	0	1.71093e+06	1.20792e+07	0	0	0	0	0	0																										0	2372.11	-0.292393	101.722
9381		ü	AT5G35360.1	AT5G35360.1	Symbols: CAC2 acetyl Co-enzyme a carboxylase biotin carboxylase subunit chr5:13584300-13588268 FORWARD LENGTH=537	Symbols: CAC2 acetyl Co-enzyme a carboxylase biotin carboxylase subunit chr5:13584300-13588268 FORWARD LENGTH=537	MDSHVYSDYVVPPSYDSLLGK	1×Oxidation [M1(100)]	00440	1	1	2	343.806										ü							0	0	0	0	0	0	0	0	0	0	0	0	0	0	0	0																										0	2388.11	2.03745	98.3329
9382		ü	AT5G19220.1	AT5G19220.1	Symbols: ADG2, APL1 ADP glucose pyrophosphorylase large subunit 1 chr5:6463931-6466775 REVERSE LENGTH=522	Symbols: ADG2, APL1 ADP glucose pyrophosphorylase large subunit 1 chr5:6463931-6466775 REVERSE LENGTH=522	MDYMDFIQDHR		00223	1	1	2	332.198									ü	ü							0	0	0	0	0	0	0	0	7.78287e+06	7.77735e+06	0	702671	0	0	0	0					-3.46887												0.0903164									0	1470.61	-0.929733	93.2046
9383		ü	AT5G19220.1	AT5G19220.1	Symbols: ADG2, APL1 ADP glucose pyrophosphorylase large subunit 1 chr5:6463931-6466775 REVERSE LENGTH=522	Symbols: ADG2, APL1 ADP glucose pyrophosphorylase large subunit 1 chr5:6463931-6466775 REVERSE LENGTH=522	MDYMDFIQDHR	1×Oxidation [M4(100)]	00223	1	1	1	247.428									ü								0	0	0	0	0	0	0	0	2.81831e+06	0	582906	0	0	0	0	0																										0	1486.61	0.47372	74.4302
9384		ü	AT5G03940.1	AT5G03940.1	Symbols: FFC, 54CP, CPSRP54, SRP54CP chloroplast signal recognition particle 54 kDa subunit chr5:1060265-1063257 REVERSE LENGTH=564	Symbols: FFC, 54CP, CPSRP54, SRP54CP chloroplast signal recognition particle 54 kDa subunit chr5:1060265-1063257 REVERSE LENGTH=564	MEDLEPFYPDR		00354	1	1	2	322.638									ü	ü							0	0	576990	0	0	0	0	0	8.59465e+06	7.81397e+06	0	0	0	0	0	0																										0	1411.62	-0.27424	89.9335
9385		ü	AT2G32240.1	AT2G32240.1	Symbols: FUNCTIONS IN: molecular_function unknown; INVOLVED IN: response to cadmium ion; LOCATED IN: plasma membrane; EXPRESSED IN: 25 plant structures; EXPRESSED DURING: 13 growth stages; CONTAINS InterPro DOMAIN/s: Prefoldin (InterPro:IPR009053); BEST Arabidopsis thaliana protein match is: unknown protein (TAIR:AT1G05320.3); Has 470429 Blast hits to 168274 proteins in 4282 species: Archae - 6896; Bacteria - 131956; Metazoa - 175525; Fungi - 33166; Plants - 25441; Viruses - 2243; Other Eukaryotes - 95202 (source: NCBI BLink). chr2:13684614-13689330 REVERSE LENGTH=1333	Symbols: FUNCTIONS IN: molecular_function unknown; INVOLVED IN: response to cadmium ion; LOCATED IN: plasma membrane; EXPRESSED IN: 25 plant structures; EXPRESSED DURING: 13 growth stages; CONTAINS InterPro DOMAIN/s: Prefoldin (InterPro:IPR009053); BEST Arabidopsis thaliana protein match is: unknown protein (TAIR:AT1G05320.3); Has 470429 Blast hits to 168274 proteins in 4282 species: Archae - 6896; Bacteria - 131956; Metazoa - 175525; Fungi - 33166; Plants - 25441; Viruses - 2243; Other Eukaryotes - 95202 (source: NCBI BLink). chr2:13684614-13689330 REVERSE LENGTH=1333	MEEATQVTSSEVPVVK	1×Acetyl [N-Term]	00001	1	1	1	214.772									ü								0	0	0	0	0	0	0	0	4.21419e+06	0	1.89414e+06	0	0	0	0	0																										0	1775.87	2.0811	94.7473
9386		ü	AT5G16730.1	AT5G16730.1	Symbols: Plant protein of unknown function (DUF827) chr5:5497890-5500775 FORWARD LENGTH=853	Symbols: Plant protein of unknown function (DUF827) chr5:5497890-5500775 FORWARD LENGTH=853	MEEDVASMGK		00559	1	1	2	250.868									ü	ü							0	0	0	0	0	0	0	0	3.48145e+06	2.23719e+06	0	0	0	0	0	0																										0	1096.46	-0.235185	46.4003
9387		ü	AT5G50920.1	AT5G50920.1	Symbols: CLPC, ATHSP93-V, HSP93-V, DCA1, CLPC1 CLPC homologue 1 chr5:20715710-20719800 REVERSE LENGTH=929	Symbols: CLPC, ATHSP93-V, HSP93-V, DCA1, CLPC1 CLPC homologue 1 chr5:20715710-20719800 REVERSE LENGTH=929	MEETLHK		00602	1	1	4	220.994									ü	ü							0	0	0	0	0	0	0	0	0	0	0	0	0	0	0	0																										0	887.429	-0.661062	18.2665
9388		ü	AT5G50920.1	AT5G50920.1	Symbols: CLPC, ATHSP93-V, HSP93-V, DCA1, CLPC1 CLPC homologue 1 chr5:20715710-20719800 REVERSE LENGTH=929	Symbols: CLPC, ATHSP93-V, HSP93-V, DCA1, CLPC1 CLPC homologue 1 chr5:20715710-20719800 REVERSE LENGTH=929	MEETLHK	1×Oxidation [M1(100)]	00602	1	1	3	150.902									ü	ü							0	0	0	0	0	0	0	0	6.15567e+06	1.47409e+07	0	0	0	0	0	0																										0	903.424	-0.419159	13.0108
9389		ü	AT4G01350.1	AT4G01350.1	Symbols: Cysteine/Histidine-rich C1 domain family protein chr4:560340-562298 FORWARD LENGTH=652	Symbols: Cysteine/Histidine-rich C1 domain family protein chr4:560340-562298 FORWARD LENGTH=652	MEGHFCDGCK	2×Methylthio [C6; C9]	00491	1	1	2	191.686									ü	ü							0	0	0	0	0	0	0	0	1.41483e+07	8.55346e+06	0	0	0	0	0	0																										0	1218.39	0.244878	66.2176
9390		ü	AT2G45960.3	AT2G45960.3	Symbols: PIP1B, TMP-A, ATHH2, PIP1;2 plasma membrane intrinsic protein 1B chr2:18910450-18911744 FORWARD LENGTH=301	Symbols: PIP1B, TMP-A, ATHH2, PIP1;2 plasma membrane intrinsic protein 1B chr2:18910450-18911744 FORWARD LENGTH=301	MEGKEEDVR	1×Acetyl [N-Term];1×Oxidation [M1(100)]	00001	1	1	3	245.033					ü		ü						ü				0	0	0	0	0	0	0	0	0	0	0	0	678360	0	0	0																										1	1150.5	2.06335	22.8951
9391		ü	AT1G14510.1	AT1G14510.1	Symbols: AL7 alfin-like 7 chr1:4962171-4964154 REVERSE LENGTH=252	Symbols: AL7 alfin-like 7 chr1:4962171-4964154 REVERSE LENGTH=252	MEGIQHPIPR	1×Acetyl [N-Term]	00001	1	1	1	300.232									ü								0	0	0	0	0	0	0	0	0	0	0	0	0	0	0	0																										0	1219.63	4.96932	62.9629
9392		ü	AT1G14510.1	AT1G14510.1	Symbols: AL7 alfin-like 7 chr1:4962171-4964154 REVERSE LENGTH=252	Symbols: AL7 alfin-like 7 chr1:4962171-4964154 REVERSE LENGTH=252	MEGIQHPIPR	1×Acetyl [N-Term];1×Oxidation [M1(100)]	00001	1	1	1	405.384									ü								0	0	0	0	0	0	0	0	5.55319e+06	0	0	0	0	0	961300	0																										0	1235.62	1.05207	47.1263
9393	ü	ü	cont_Q7Z794	cont_Q7Z794	Keratin, type II cytoskeletal 1b OS=Homo sapiens GN=KRT77 PE=2 SV=3	Keratin, type II cytoskeletal 1b OS=Homo sapiens GN=KRT77 PE=2 SV=3	MEIAELNR	1×Oxidation [M1(100)]	00380	1	1	2	251.414			ü						ü								1.48612e+06	0	9.16177e+06	0	0	0	0	0	4.27244e+06	0	0	0	0	0	0	0																										0	991.488	-1.15255	42.1135
9394		ü	AT5G01590.1	AT5G01590.1	Symbols: unknown protein; FUNCTIONS IN: molecular_function unknown; INVOLVED IN: biological_process unknown; LOCATED IN: chloroplast, chloroplast envelope; EXPRESSED IN: 22 plant structures; EXPRESSED DURING: 13 growth stages; Has 60 Blast hits to 59 proteins in 31 species: Archae - 0; Bacteria - 20; Metazoa - 1; Fungi - 2; Plants - 33; Viruses - 0; Other Eukaryotes - 4 (source: NCBI BLink). chr5:224249-226620 FORWARD LENGTH=527	Symbols: unknown protein; FUNCTIONS IN: molecular_function unknown; INVOLVED IN: biological_process unknown; LOCATED IN: chloroplast, chloroplast envelope; EXPRESSED IN: 22 plant structures; EXPRESSED DURING: 13 growth stages; Has 60 Blast hits to 59 proteins in 31 species: Archae - 0; Bacteria - 20; Metazoa - 1; Fungi - 2; Plants - 33; Viruses - 0; Other Eukaryotes - 4 (source: NCBI BLink). chr5:224249-226620 FORWARD LENGTH=527	MELEDNDTPYRK		00143	1	1	1	181.633													ü				0	0	0	0	0	0	0	0	0	0	0	0	848434	0	0	0																										1	1510.68	0.433146	43.2373
9395		ü	AT1G73380.1	AT1G73380.1	Symbols: unknown protein; CONTAINS InterPro DOMAIN/s: Protein of unknown function DUF1308 (InterPro:IPR010733); Has 162 Blast hits to 160 proteins in 67 species: Archae - 0; Bacteria - 2; Metazoa - 120; Fungi - 0; Plants - 34; Viruses - 0; Other Eukaryotes - 6 (source: NCBI BLink). chr1:27589100-27590657 FORWARD LENGTH=434	Symbols: unknown protein; CONTAINS InterPro DOMAIN/s: Protein of unknown function DUF1308 (InterPro:IPR010733); Has 162 Blast hits to 160 proteins in 67 species: Archae - 0; Bacteria - 2; Metazoa - 120; Fungi - 0; Plants - 34; Viruses - 0; Other Eukaryotes - 6 (source: NCBI BLink). chr1:27589100-27590657 FORWARD LENGTH=434	MEIGEIEIAK		00001	1	1	4	278.344									ü	ü							0	0	0	0	0	2.60702e+06	0	0	1.1098e+08	1.15686e+08	0	1.86592e+06	0	0	0	0					-5.92423												0.0164676									0	1132.59	-1.04705	81.7155
9396		ü	AT1G73380.1	AT1G73380.1	Symbols: unknown protein; CONTAINS InterPro DOMAIN/s: Protein of unknown function DUF1308 (InterPro:IPR010733); Has 162 Blast hits to 160 proteins in 67 species: Archae - 0; Bacteria - 2; Metazoa - 120; Fungi - 0; Plants - 34; Viruses - 0; Other Eukaryotes - 6 (source: NCBI BLink). chr1:27589100-27590657 FORWARD LENGTH=434	Symbols: unknown protein; CONTAINS InterPro DOMAIN/s: Protein of unknown function DUF1308 (InterPro:IPR010733); Has 162 Blast hits to 160 proteins in 67 species: Archae - 0; Bacteria - 2; Metazoa - 120; Fungi - 0; Plants - 34; Viruses - 0; Other Eukaryotes - 6 (source: NCBI BLink). chr1:27589100-27590657 FORWARD LENGTH=434	MEIGEIEIAK	1×Oxidation [M1(100)]	00001	1	1	5	352.579									ü	ü							0	0	0	0	0	0	0	0	2.78023e+06	3.39024e+06	0	0	0	0	0	0																										0	1148.59	-1.47144	65.0952
9397		ü	AT1G73380.1	AT1G73380.1	Symbols: unknown protein; CONTAINS InterPro DOMAIN/s: Protein of unknown function DUF1308 (InterPro:IPR010733); Has 162 Blast hits to 160 proteins in 67 species: Archae - 0; Bacteria - 2; Metazoa - 120; Fungi - 0; Plants - 34; Viruses - 0; Other Eukaryotes - 6 (source: NCBI BLink). chr1:27589100-27590657 FORWARD LENGTH=434	Symbols: unknown protein; CONTAINS InterPro DOMAIN/s: Protein of unknown function DUF1308 (InterPro:IPR010733); Has 162 Blast hits to 160 proteins in 67 species: Archae - 0; Bacteria - 2; Metazoa - 120; Fungi - 0; Plants - 34; Viruses - 0; Other Eukaryotes - 6 (source: NCBI BLink). chr1:27589100-27590657 FORWARD LENGTH=434	MEIGEIEIAK	1×Acetyl [N-Term];1×Oxidation [M1(100)]	00001	1	1	26	427.525									ü	ü	ü	ü	ü		ü		0	0	0	0	0	0	0	0	8.14331e+07	1.33476e+08	2.01141e+06	9.81742e+06	4.61847e+06	0	2.17021e+06	0			4.49657	1.03394	-4.55221										22.5737	2.04761	0.0426233									0	1190.6	3.57747	96.7532
9398		ü	AT1G04410.1	AT1G04410.1	Symbols: Lactate/malate dehydrogenase family protein chr1:1189418-1191267 REVERSE LENGTH=332	Symbols: Lactate/malate dehydrogenase family protein chr1:1189418-1191267 REVERSE LENGTH=332	MELIDAAFPLLK	1×Oxidation [M1(100)]	00056	1	1	1	174.677												ü					0	0	0	0	0	0	0	0	0	0	0	0	0	0	0	0																										0	1376.75	3.49447	115.979
9399		ü	AT2G04842.1	AT2G04842.1	Symbols: EMB2761 threonyl-tRNA synthetase, putative / threonine--tRNA ligase, putative chr2:1698466-1701271 REVERSE LENGTH=650	Symbols: EMB2761 threonyl-tRNA synthetase, putative / threonine--tRNA ligase, putative chr2:1698466-1701271 REVERSE LENGTH=650	MEILDGIK		00167	1	1	2	175.736									ü	ü							0	0	0	0	0	0	0	0	1.41127e+06	1.32269e+06	0	0	0	0	0	0																										0	918.496	-0.734497	76.3761
9400		ü	AT3G03250.1	AT3G03250.1	Symbols: UGP, UGP1, AtUGP1 UDP-GLUCOSE PYROPHOSPHORYLASE 1 chr3:749761-754014 REVERSE LENGTH=469	Symbols: UGP, UGP1, AtUGP1 UDP-GLUCOSE PYROPHOSPHORYLASE 1 chr3:749761-754014 REVERSE LENGTH=469	MEIIPNPK		00315	1	1	2	237.383									ü	ü							0	0	0	0	0	0	0	0	1.37782e+07	1.82666e+07	0	0	0	0	0	0																										0	941.512	-1.72467	57.6274
9401	ü	ü	cont_P04104.4	cont_P04104.4	Keratin, type II cytoskeletal 1	Keratin, type II cytoskeletal 1	MEISELNR	1×Oxidation [M1(100)]	00404	1	1	1	196.719	ü																531239	0	0	0	0	0	0	0	0	0	0	0	0	0	0	0																										0	1007.48	-1.04563	38.2645
9402			AT3G14415.2; AT3G14420.2_x000D_; AT3G14420.1	AT3G14415.2; AT3G14420.2_x000D_; AT3G14420.1	Symbols: Aldolase-type TIM barrel family protein chr3:4818667-4820748 FORWARD LENGTH=373 | Symbols: Aldolase-type TIM barrel family protein chr3:4821804-4823899 FORWARD LENGTH=367<|>Symbols: Aldolase-type TIM barrel family protein chr3:4821804-4823899 FORWARD LENGTH=367	Symbols: Aldolase-type TIM barrel family protein chr3:4818667-4820748 FORWARD LENGTH=373 | Symbols: Aldolase-type TIM barrel family protein chr3:4821804-4823899 FORWARD LENGTH=367<|>Symbols: Aldolase-type TIM barrel family protein chr3:4821804-4823899 FORWARD LENGTH=367	MEITNVTEYDAIAK	1×Acetyl [N-Term];1×Oxidation [M1(100)]	00001; 00001	2	2	1	494.568													ü				0	0	0	0	0	0	0	0	5.6345e+06	0	0	0	4.24696e+06	0	712338	0																										0	1655.78	0.933876	96.0596
9403		ü	AT5G15450.1	AT5G15450.1	Symbols: APG6, CLPB3, CLPB-P casein lytic proteinase B3 chr5:5014399-5018255 REVERSE LENGTH=968	Symbols: APG6, CLPB3, CLPB-P casein lytic proteinase B3 chr5:5014399-5018255 REVERSE LENGTH=968	MEITSKPTALDELDR		00479	1	1	2	268.023									ü	ü							0	0	0	0	0	0	0	0	0	0	0	0	0	0	0	0																										1	1718.86	0.971064	70.6756
9404		ü	AT5G42080.1	AT5G42080.1	Symbols: ADL1, ADL1A, AG68, DRP1A, RSW9, DL1 dynamin-like protein chr5:16820661-16824536 REVERSE LENGTH=610	Symbols: ADL1, ADL1A, AG68, DRP1A, RSW9, DL1 dynamin-like protein chr5:16820661-16824536 REVERSE LENGTH=610	MENLISLVNK	1×Acetyl [N-Term];1×Oxidation [M1(100)]	00001	1	1	1	156.141													ü				0	0	0	0	0	0	0	0	0	0	0	0	588153	0	0	0																										0	1218.64	0.557519	102.79
9405		ü	AT2G14260.2	AT2G14260.2	Symbols: PIP proline iminopeptidase chr2:6041441-6043475 REVERSE LENGTH=329	Symbols: PIP proline iminopeptidase chr2:6041441-6043475 REVERSE LENGTH=329	MEPHEAETFVNK	1×Acetyl [N-Term]	00001	1	1	1	270.955										ü							0	0	0	0	0	0	0	0	0	0	0	0	0	0	0	0																										0	1473.67	2.97803	68.8968
9406		ü	AT3G17390.1	AT3G17390.1	Symbols: MTO3, SAMS3, MAT4 S-adenosylmethionine synthetase family protein chr3:5952484-5953665 REVERSE LENGTH=393	Symbols: MTO3, SAMS3, MAT4 S-adenosylmethionine synthetase family protein chr3:5952484-5953665 REVERSE LENGTH=393	MESFLFTSESVNEGHPDK	1×Acetyl [N-Term]	00001	1	1	2	387.283									ü	ü							0	0	0	0	0	0	0	0	0	0	0	0	0	0	0	0																										0	2095.93	1.71287	113.926
9407		ü	AT3G20370.1	AT3G20370.1	Symbols: TRAF-like family protein chr3:7105481-7107079 FORWARD LENGTH=379	Symbols: TRAF-like family protein chr3:7105481-7107079 FORWARD LENGTH=379	MESFNTLLK	1×Oxidation [M1(100)]	00092	1	1	1	324.741													ü				0	0	0	0	0	0	0	0	902959	0	0	0	7.55699e+06	0	0	0																										0	1098.55	0.406504	67.2344
9408			AT5G19990.1; AT5G20000.1	AT5G19990.1; AT5G20000.1	Symbols: RPT6A, ATSUG1 regulatory particle triple-A ATPase 6A chr5:6752144-6754918 FORWARD LENGTH=419 | Symbols: AAA-type ATPase family protein chr5:6756915-6759550 FORWARD LENGTH=419	Symbols: RPT6A, ATSUG1 regulatory particle triple-A ATPase 6A chr5:6752144-6754918 FORWARD LENGTH=419 | Symbols: AAA-type ATPase family protein chr5:6756915-6759550 FORWARD LENGTH=419	MESGSGNGDSEVQR	1×Deamidated [N7(100)]	00271; 00271	2	2	2	402.986									ü	ü							0	0	0	0	0	0	0	0	3.63941e+06	3.14505e+06	0	0	0	0	0	0																										0	1453.59	2.38259	28.5806
9409		ü	AT4G24690.1	AT4G24690.1	Symbols: ubiquitin-associated (UBA)/TS-N domain-containing protein / octicosapeptide/Phox/Bemp1 (PB1) domain-containing protein chr4:12741191-12744202 FORWARD LENGTH=704	Symbols: ubiquitin-associated (UBA)/TS-N domain-containing protein / octicosapeptide/Phox/Bemp1 (PB1) domain-containing protein chr4:12741191-12744202 FORWARD LENGTH=704	MESTANALVVK	1×Acetyl [N-Term];1×Oxidation [M1(100)]	00001	1	1	3	364.326													ü	ü		ü	0	0	0	0	0	0	0	0	0	2.7161e+06	0	0	1.79917e+06	4.97897e+06	0	723864		-2.0478	-0.14005											0.241853	0.907488											0	1220.62	-0.625781	70.4789
9410		ü	AT4G24690.1	AT4G24690.1	Symbols: ubiquitin-associated (UBA)/TS-N domain-containing protein / octicosapeptide/Phox/Bemp1 (PB1) domain-containing protein chr4:12741191-12744202 FORWARD LENGTH=704	Symbols: ubiquitin-associated (UBA)/TS-N domain-containing protein / octicosapeptide/Phox/Bemp1 (PB1) domain-containing protein chr4:12741191-12744202 FORWARD LENGTH=704	MESTANALVVK	1×Acetyl [N-Term];1×Oxidation [M1(100)];1×Deamidated [N6(100)]	00001	1	1	1	238.607														ü			0	0	0	0	0	0	0	0	0	0	0	0	0	808285	0	0																										0	1221.6	-0.641731	69.9439
9411			AT2G36880.1_x000D_; AT2G36880.2; AT1G02500.2_x000D_; AT1G02500.1; AT4G01850.1_x000D_; AT4G01850.2	AT2G36880.1_x000D_; AT2G36880.2; AT1G02500.2_x000D_; AT1G02500.1; AT4G01850.1_x000D_; AT4G01850.2	Symbols: MAT3 methionine adenosyltransferase 3 chr2:15479721-15480893 REVERSE LENGTH=390<|>Symbols: MAT3 methionine adenosyltransferase 3 chr2:15479721-15480893 REVERSE LENGTH=390 | Symbols: SAM1, SAM-1, MAT1, AtSAM1 S-adenosylmethionine synthetase 1 chr1:519037-520218 FORWARD LENGTH=393<|>Symbols: SAM1, SAM-1, MAT1, AtSAM1 S-adenosylmethionine synthetase 1 chr1:519037-520218 FORWARD LENGTH=393 | Symbols: SAM-2, MAT2, SAM2, AtSAM2 S-adenosylmethionine synthetase 2 chr4:796298-797479 REVERSE LENGTH=393<|>Symbols: SAM-2, MAT2, SAM2, AtSAM2 S-adenosylmethionine synthetase 2 chr4:796298-797479 REVERSE LENGTH=393	Symbols: MAT3 methionine adenosyltransferase 3 chr2:15479721-15480893 REVERSE LENGTH=390<|>Symbols: MAT3 methionine adenosyltransferase 3 chr2:15479721-15480893 REVERSE LENGTH=390 | Symbols: SAM1, SAM-1, MAT1, AtSAM1 S-adenosylmethionine synthetase 1 chr1:519037-520218 FORWARD LENGTH=393<|>Symbols: SAM1, SAM-1, MAT1, AtSAM1 S-adenosylmethionine synthetase 1 chr1:519037-520218 FORWARD LENGTH=393 | Symbols: SAM-2, MAT2, SAM2, AtSAM2 S-adenosylmethionine synthetase 2 chr4:796298-797479 REVERSE LENGTH=393<|>Symbols: SAM-2, MAT2, SAM2, AtSAM2 S-adenosylmethionine synthetase 2 chr4:796298-797479 REVERSE LENGTH=393	METFLFTSESVNEGHPDK	1×Acetyl [N-Term]	00001; 00001; 00001	3	3	2	455.23									ü	ü							0	0	0	0	0	0	0	0	2.60636e+06	1.0446e+07	0	0	0	0	0	0																										0	2109.94	1.35163	115.865
9412		ü	AT3G18190.1	AT3G18190.1	Symbols: TCP-1/cpn60 chaperonin family protein chr3:6232226-6233836 FORWARD LENGTH=536	Symbols: TCP-1/cpn60 chaperonin family protein chr3:6232226-6233836 FORWARD LENGTH=536	MEVLQPAAK		00077	1	1	1	245.16									ü								0	0	0	0	0	0	0	0	1.02626e+07	0	0	0	0	0	0	0																										0	986.534	0.699811	43.4177
9413		ü	AT3G18190.1	AT3G18190.1	Symbols: TCP-1/cpn60 chaperonin family protein chr3:6232226-6233836 FORWARD LENGTH=536	Symbols: TCP-1/cpn60 chaperonin family protein chr3:6232226-6233836 FORWARD LENGTH=536	MEVLQPAAK	1×Oxidation [M1(100)]	00077	1	1	1	194.681									ü								0	0	0	0	0	0	0	0	1.62904e+06	0	0	0	0	0	0	0																										0	1002.53	-0.058556	29.6929
9414			AT3G62870.1; AT2G47610.1	AT3G62870.1; AT2G47610.1	Symbols: Ribosomal protein L7Ae/L30e/S12e/Gadd45 family protein chr3:23242862-23244273 REVERSE LENGTH=256 | Symbols: Ribosomal protein L7Ae/L30e/S12e/Gadd45 family protein chr2:19529854-19531401 FORWARD LENGTH=257	Symbols: Ribosomal protein L7Ae/L30e/S12e/Gadd45 family protein chr3:23242862-23244273 REVERSE LENGTH=256 | Symbols: Ribosomal protein L7Ae/L30e/S12e/Gadd45 family protein chr2:19529854-19531401 FORWARD LENGTH=257	MEVPYCIVK	1×Methylthio [C6]	00167; 00168	2	2	3	251.799									ü	ü				ü			0	0	0	1.26945e+06	0	0	0	0	3.70962e+07	8.85292e+07	0	569472	0	2.40631e+06	0	518159			4.57382		-6.65294										23.8153		0.00993722									0	1127.53	1.07418	94.1676
9415			AT3G62870.1; AT2G47610.1	AT3G62870.1; AT2G47610.1	Symbols: Ribosomal protein L7Ae/L30e/S12e/Gadd45 family protein chr3:23242862-23244273 REVERSE LENGTH=256 | Symbols: Ribosomal protein L7Ae/L30e/S12e/Gadd45 family protein chr2:19529854-19531401 FORWARD LENGTH=257	Symbols: Ribosomal protein L7Ae/L30e/S12e/Gadd45 family protein chr3:23242862-23244273 REVERSE LENGTH=256 | Symbols: Ribosomal protein L7Ae/L30e/S12e/Gadd45 family protein chr2:19529854-19531401 FORWARD LENGTH=257	MEVPYCIVK	1×Methylthio [C6];1×Oxidation [M1(100)]	00167; 00168	2	2	5	305.37								ü	ü	ü				ü			0	0	0	0	0	0	0	1.33953e+06	2.66497e+07	5.1883e+07	0	0	784522	4.32383e+06	0	2.10289e+06		0.191273	4.33552											1.14177	20.1893											0	1143.52	0.596802	80.3938
9416		ü	AT3G60245.1	AT3G60245.1	Symbols: Zinc-binding ribosomal protein family protein chr3:22268803-22269750 FORWARD LENGTH=92	Symbols: Zinc-binding ribosomal protein family protein chr3:22268803-22269750 FORWARD LENGTH=92	MEVSQHSK		00029	1	1	1	154.646									ü								0	0	0	0	0	0	0	0	0	0	0	0	0	0	0	0																										0	945.446	1.60624	11.0482
9417			AT3G11130.1; AT3G08530.1	AT3G11130.1; AT3G08530.1	Symbols: Clathrin, heavy chain chr3:3482575-3491667 REVERSE LENGTH=1705 | Symbols: Clathrin, heavy chain chr3:2587171-2595411 REVERSE LENGTH=1703	Symbols: Clathrin, heavy chain chr3:3482575-3491667 REVERSE LENGTH=1705 | Symbols: Clathrin, heavy chain chr3:2587171-2595411 REVERSE LENGTH=1703	MFDRTANLANNQIINYK		00147; 00147	2	2	1	287.883													ü				0	0	0	0	0	0	0	0	2.21467e+06	0	0	0	2.3563e+06	0	0	0																										1	2026.02	-0.822746	71.4549
9418			AT3G11130.1; AT3G08530.1	AT3G11130.1; AT3G08530.1	Symbols: Clathrin, heavy chain chr3:3482575-3491667 REVERSE LENGTH=1705 | Symbols: Clathrin, heavy chain chr3:2587171-2595411 REVERSE LENGTH=1703	Symbols: Clathrin, heavy chain chr3:3482575-3491667 REVERSE LENGTH=1705 | Symbols: Clathrin, heavy chain chr3:2587171-2595411 REVERSE LENGTH=1703	MFDRTANLANNQIINYK	1×Oxidation [M1(100)]	00147; 00147	2	2	1	330.225													ü				0	0	0	0	0	0	0	0	841463	0	0	0	2.56733e+06	0	0	0																										1	2042.01	1.344	65.5947
9419		ü	AT3G56150.2_x000D_; AT3G56150.1	AT3G56150.2_x000D_; AT3G56150.1	Symbols: EIF3C eukaryotic translation initiation factor 3C chr3:20833790-20836820 REVERSE LENGTH=900<|>Symbols: EIF3C, ATEIF3C-1, EIF3C-1, ATTIF3C1, TIF3C1 eukaryotic translation initiation factor 3C chr3:20833790-20836820 REVERSE LENGTH=900	Symbols: EIF3C eukaryotic translation initiation factor 3C chr3:20833790-20836820 REVERSE LENGTH=900<|>Symbols: EIF3C, ATEIF3C-1, EIF3C-1, ATTIF3C1, TIF3C1 eukaryotic translation initiation factor 3C chr3:20833790-20836820 REVERSE LENGTH=900	MFDVSEPQVHSIVSK		00737	1	1	3	304.298			ü						ü	ü							0	0	592514	0	0	0	0	0	4.8221e+06	4.44316e+06	0	0	0	0	0	0																										0	1702.85	-0.833891	73.5762
9420		ü	AT5G46580.1	AT5G46580.1	Symbols: pentatricopeptide (PPR) repeat-containing protein chr5:18897510-18899645 REVERSE LENGTH=711	Symbols: pentatricopeptide (PPR) repeat-containing protein chr5:18897510-18899645 REVERSE LENGTH=711	MFGEAGDYDGIR		00300	1	1	1	342.845										ü							0	0	0	0	0	0	0	0	0	0	0	0	0	0	0	0																										0	1330.57	3.92409	77.7444
9421	ü		cont_P01966; cont_P69905	cont_P01966; cont_P69905	Hemoglobin subunit alpha OS=Bos_taurus GN=HBA PE=1 SV=2 | Hemoglobin subunit alpha OS=Homo sapiens GN=HBA1 PE=1 SV=2	Hemoglobin subunit alpha OS=Bos_taurus GN=HBA PE=1 SV=2 | Hemoglobin subunit alpha OS=Homo sapiens GN=HBA1 PE=1 SV=2	MFLSFPTTK	1×Oxidation [M1(100)]	00033; 00033	2	2	4	340.886								ü									0	0	0	0	0	0	0	1.11951e+08	0	0	0	0	0	0	0	0																										0	1087.55	-0.578175	81.7295
9422		ü	AT5G25754.1_x000D_; AT5G25757.1	AT5G25754.1_x000D_; AT5G25757.1	Symbols: RNA polymerase I-associated factor PAF67 chr5:8953564-8955511 FORWARD LENGTH=514<|>Symbols: RNA polymerase I-associated factor PAF67 chr5:8965515-8967460 REVERSE LENGTH=514	Symbols: RNA polymerase I-associated factor PAF67 chr5:8953564-8955511 FORWARD LENGTH=514<|>Symbols: RNA polymerase I-associated factor PAF67 chr5:8965515-8967460 REVERSE LENGTH=514	MFLYEVK		00404	1	1	2	181.79										ü							0	0	0	0	0	0	0	0	0	3.83669e+06	0	0	0	0	0	0																										0	929.48	2.16288	76.0046
9423		ü	AT5G42740.1	AT5G42740.1	Symbols: Sugar isomerase (SIS) family protein chr5:17136080-17140622 FORWARD LENGTH=560	Symbols: Sugar isomerase (SIS) family protein chr5:17136080-17140622 FORWARD LENGTH=560	MFNGEHINSTENR		00082	1	1	2	215.867									ü	ü							0	0	0	0	0	0	0	0	2.14682e+06	2.03004e+06	0	0	0	0	0	0																										0	1548.69	-0.259624	38.3981
9424		ü	AT5G42740.1	AT5G42740.1	Symbols: Sugar isomerase (SIS) family protein chr5:17136080-17140622 FORWARD LENGTH=560	Symbols: Sugar isomerase (SIS) family protein chr5:17136080-17140622 FORWARD LENGTH=560	MFNGEHINSTENR	1×Deamidated [N3(100)]	00082	1	1	2	351.009									ü	ü							0	0	0	0	0	0	0	0	1.49846e+07	2.44855e+06	0	0	0	0	0	0																										0	1549.67	-0.082058	43.9696
9425		ü	AT4G34980.1	AT4G34980.1	Symbols: SLP2 subtilisin-like serine protease 2 chr4:16656929-16659223 REVERSE LENGTH=764	Symbols: SLP2 subtilisin-like serine protease 2 chr4:16656929-16659223 REVERSE LENGTH=764	MFPVVYPGK		00365	1	1	2	186.047									ü	ü							0	0	0	0	0	0	0	0	0	0	0	0	0	0	0	0																										0	1037.55	-0.596048	77.5377
9426		ü	AT4G34980.1	AT4G34980.1	Symbols: SLP2 subtilisin-like serine protease 2 chr4:16656929-16659223 REVERSE LENGTH=764	Symbols: SLP2 subtilisin-like serine protease 2 chr4:16656929-16659223 REVERSE LENGTH=764	MFPVVYPGK	1×Oxidation [M1(100)]	00365	1	1	8	304.451									ü	ü			ü	ü			0	0	0	0	2.68324e+06	3.88622e+06	5.15381e+06	3.71773e+06	2.08541e+07	2.56533e+07	0	0	9.76222e+06	1.91503e+07	5.12265e+06	4.07199e+06		-1.58194	0.758416			2.08208	0.438858		0.0612803					0.334033	1.69163			4.23417	1.35553		1.04339					0	1053.54	-0.745102	71.1116
9427			AT3G13920.1; AT1G72730.1; AT1G54270.1	AT3G13920.1; AT1G72730.1; AT1G54270.1	Symbols: EIF4A1, RH4, TIF4A1 eukaryotic translation initiation factor 4A1 chr3:4592635-4594128 REVERSE LENGTH=412 | Symbols: DEA(D/H)-box RNA helicase family protein chr1:27378040-27379593 REVERSE LENGTH=414 | Symbols: EIF4A-2 eif4a-2 chr1:20260495-20262018 FORWARD LENGTH=412	Symbols: EIF4A1, RH4, TIF4A1 eukaryotic translation initiation factor 4A1 chr3:4592635-4594128 REVERSE LENGTH=412 | Symbols: DEA(D/H)-box RNA helicase family protein chr1:27378040-27379593 REVERSE LENGTH=414 | Symbols: EIF4A-2 eif4a-2 chr1:20260495-20262018 FORWARD LENGTH=412	MFVLDEADEMLSR		00184; 00186; 00184	3	3	15	387.313		ü		ü					ü	ü	ü	ü		ü			0	587300	983293	582882	0	0	0	0	3.59306e+07	1.95502e+08	1.26351e+06	891890	0	0	0	0					-6.30291						7.15692	0.366315	0.4877				0.0126659						142.708	1.28906	1.40221	0	1555.71	-0.291722	116.398
9428			AT3G13920.1; AT1G72730.1; AT1G54270.1	AT3G13920.1; AT1G72730.1; AT1G54270.1	Symbols: EIF4A1, RH4, TIF4A1 eukaryotic translation initiation factor 4A1 chr3:4592635-4594128 REVERSE LENGTH=412 | Symbols: DEA(D/H)-box RNA helicase family protein chr1:27378040-27379593 REVERSE LENGTH=414 | Symbols: EIF4A-2 eif4a-2 chr1:20260495-20262018 FORWARD LENGTH=412	Symbols: EIF4A1, RH4, TIF4A1 eukaryotic translation initiation factor 4A1 chr3:4592635-4594128 REVERSE LENGTH=412 | Symbols: DEA(D/H)-box RNA helicase family protein chr1:27378040-27379593 REVERSE LENGTH=414 | Symbols: EIF4A-2 eif4a-2 chr1:20260495-20262018 FORWARD LENGTH=412	MFVLDEADEMLSR	1×Oxidation [M1(100)]	00184; 00186; 00184	3	3	12	428.871	ü								ü	ü		ü					0	0	0	2.99893e+06	0	0	0	0	2.93157e+07	1.44927e+08	0	1.39479e+06	0	0	0	0					-5.54634												0.0213986									0	1571.71	1.30789	104.917
9429			AT3G13920.1; AT1G72730.1; AT1G54270.1	AT3G13920.1; AT1G72730.1; AT1G54270.1	Symbols: EIF4A1, RH4, TIF4A1 eukaryotic translation initiation factor 4A1 chr3:4592635-4594128 REVERSE LENGTH=412 | Symbols: DEA(D/H)-box RNA helicase family protein chr1:27378040-27379593 REVERSE LENGTH=414 | Symbols: EIF4A-2 eif4a-2 chr1:20260495-20262018 FORWARD LENGTH=412	Symbols: EIF4A1, RH4, TIF4A1 eukaryotic translation initiation factor 4A1 chr3:4592635-4594128 REVERSE LENGTH=412 | Symbols: DEA(D/H)-box RNA helicase family protein chr1:27378040-27379593 REVERSE LENGTH=414 | Symbols: EIF4A-2 eif4a-2 chr1:20260495-20262018 FORWARD LENGTH=412	MFVLDEADEMLSR	1×Oxidation [M10(100)]	00184; 00186; 00184	3	3	8	577.759									ü	ü							0	0	0	0	0	0	0	1.32381e+06	2.0361e+07	2.49045e+07	0	0	0	0	0	0																										0	1571.71	1.44828	96.1865
9430			AT3G13920.1; AT1G72730.1; AT1G54270.1	AT3G13920.1; AT1G72730.1; AT1G54270.1	Symbols: EIF4A1, RH4, TIF4A1 eukaryotic translation initiation factor 4A1 chr3:4592635-4594128 REVERSE LENGTH=412 | Symbols: DEA(D/H)-box RNA helicase family protein chr1:27378040-27379593 REVERSE LENGTH=414 | Symbols: EIF4A-2 eif4a-2 chr1:20260495-20262018 FORWARD LENGTH=412	Symbols: EIF4A1, RH4, TIF4A1 eukaryotic translation initiation factor 4A1 chr3:4592635-4594128 REVERSE LENGTH=412 | Symbols: DEA(D/H)-box RNA helicase family protein chr1:27378040-27379593 REVERSE LENGTH=414 | Symbols: EIF4A-2 eif4a-2 chr1:20260495-20262018 FORWARD LENGTH=412	MFVLDEADEMLSR	2×Oxidation [M1(100); M10(100)]	00184; 00186; 00184	3	3	5	567.236									ü	ü							0	0	0	0	0	0	0	0	1.08951e+07	3.61617e+07	0	552024	551614	0	0	0			5.16927		-5.16819										35.9836		0.0278111									0	1587.7	0.406088	85.0469
9431		ü	AT2G32730.1	AT2G32730.1	Symbols: 26S proteasome regulatory complex, non-ATPase subcomplex, Rpn2/Psmd1 subunit chr2:13880189-13885464 FORWARD LENGTH=1004	Symbols: 26S proteasome regulatory complex, non-ATPase subcomplex, Rpn2/Psmd1 subunit chr2:13880189-13885464 FORWARD LENGTH=1004	MGAILASGILDAGGR		00738	1	1	1	265.659										ü							0	0	0	0	0	0	0	0	0	4.15038e+06	0	0	0	0	0	0																										0	1401.75	1.92937	96.1056
9432		ü	AT2G31810.1	AT2G31810.1	Symbols: ACT domain-containing small subunit of acetolactate synthase protein chr2:13524271-13528246 FORWARD LENGTH=491	Symbols: ACT domain-containing small subunit of acetolactate synthase protein chr2:13524271-13528246 FORWARD LENGTH=491	MGATAPFWR	1×Oxidation [M1(100)]	00241	1	1	1	153.757											ü						0	0	0	0	0	0	0	0	0	0	0	0	0	0	0	0																										0	1052.5	-0.480887	65.6869
9433		ü	AT1G02150.1	AT1G02150.1	Symbols: Tetratricopeptide repeat (TPR)-like superfamily protein chr1:408779-410433 FORWARD LENGTH=524	Symbols: Tetratricopeptide repeat (TPR)-like superfamily protein chr1:408779-410433 FORWARD LENGTH=524	MGDIEGAEK		00358	1	1	1	244.63										ü							0	0	0	0	0	0	0	0	0	5.61473e+06	0	0	0	0	0	0																										0	949.43	-0.0622106	33.4866
9434		ü	AT3G03960.1	AT3G03960.1	Symbols: TCP-1/cpn60 chaperonin family protein chr3:1024432-1027604 FORWARD LENGTH=549	Symbols: TCP-1/cpn60 chaperonin family protein chr3:1024432-1027604 FORWARD LENGTH=549	MGLHPSEIISGYTK		00121	1	1	3	223.235									ü	ü		ü					0	0	0	0	0	0	0	0	3.51359e+06	4.10381e+06	0	0	0	0	0	0																										0	1532.78	7.21355	71.6463
9435		ü	AT2G39730.1	AT2G39730.1	Symbols: RCA rubisco activase chr2:16570951-16573345 REVERSE LENGTH=474	Symbols: RCA rubisco activase chr2:16570951-16573345 REVERSE LENGTH=474	MGINPIMMSAGELESGNAGEPAK		00182	1	1	3	397.792									ü	ü							0	0	0	0	0	0	0	0	2.32442e+08	3.40813e+08	0	0	0	0	0	0																										0	2304.07	1.02666	98.2672
9436		ü	AT2G39730.1	AT2G39730.1	Symbols: RCA rubisco activase chr2:16570951-16573345 REVERSE LENGTH=474	Symbols: RCA rubisco activase chr2:16570951-16573345 REVERSE LENGTH=474	MGINPIMMSAGELESGNAGEPAK	1×Deamidated [N17(100)]	00182	1	1	7	400.612									ü	ü							0	0	0	0	0	0	0	0	1.93461e+07	1.8048e+07	0	0	0	0	0	0																										0	2305.05	0.860925	108.046
9437		ü	AT2G39730.1	AT2G39730.1	Symbols: RCA rubisco activase chr2:16570951-16573345 REVERSE LENGTH=474	Symbols: RCA rubisco activase chr2:16570951-16573345 REVERSE LENGTH=474	MGINPIMMSAGELESGNAGEPAK	1×Deamidated [N]	00182	1	1	3	280.429									ü	ü		ü					766115	0	868083	0	0	0	0	0	2.77252e+08	4.29792e+08	2.2132e+06	0	0	0	0	0					-7.28514						8.81564						0.00641142						450.581			0	2320.06	-8.1411	94.207
9438		ü	AT2G39730.1	AT2G39730.1	Symbols: RCA rubisco activase chr2:16570951-16573345 REVERSE LENGTH=474	Symbols: RCA rubisco activase chr2:16570951-16573345 REVERSE LENGTH=474	MGINPIMMSAGELESGNAGEPAK	1×Oxidation [M7(100)]	00182	1	1	16	684.727				ü					ü	ü	ü	ü					0	0	0	0	0	0	0	0	0	0	0	0	0	0	0	0																										0	2320.06	0.14708	94.546
9439		ü	AT2G39730.1	AT2G39730.1	Symbols: RCA rubisco activase chr2:16570951-16573345 REVERSE LENGTH=474	Symbols: RCA rubisco activase chr2:16570951-16573345 REVERSE LENGTH=474	MGINPIMMSAGELESGNAGEPAK	1×Oxidation [M1(100)]	00182	1	1	18	644.603		ü	ü	ü					ü	ü	ü	ü					0	0	0	0	0	0	0	0	0	0	0	0	0	0	0	0																										0	2320.06	0.453114	96.8968
9440		ü	AT2G39730.1	AT2G39730.1	Symbols: RCA rubisco activase chr2:16570951-16573345 REVERSE LENGTH=474	Symbols: RCA rubisco activase chr2:16570951-16573345 REVERSE LENGTH=474	MGINPIMMSAGELESGNAGEPAK	1×Oxidation [M8(99.8)]	00182	1	1	3	503.535									ü	ü							0	0	0	0	0	0	0	0	0	0	0	0	0	0	0	0																										0	2320.06	0.453438	89.1001
9441		ü	AT2G39730.1	AT2G39730.1	Symbols: RCA rubisco activase chr2:16570951-16573345 REVERSE LENGTH=474	Symbols: RCA rubisco activase chr2:16570951-16573345 REVERSE LENGTH=474	MGINPIMMSAGELESGNAGEPAK	1×Oxidation [M];1×Deamidated [N]	00182	1	1	4	389.905										ü							0	0	0	0	0	0	0	0	0	1.30066e+07	0	0	0	0	0	0																										0	2336.06	-1.27632	93.5488
9442		ü	AT2G39730.1	AT2G39730.1	Symbols: RCA rubisco activase chr2:16570951-16573345 REVERSE LENGTH=474	Symbols: RCA rubisco activase chr2:16570951-16573345 REVERSE LENGTH=474	MGINPIMMSAGELESGNAGEPAK	2×Oxidation [M1(100); M7(100)]	00182	1	1	22	640.349									ü	ü	ü	ü					0	0	0	0	0	0	0	0	0	0	0	0	0	0	0	0																										0	2336.06	1.23091	88.8213
9443		ü	AT2G39730.1	AT2G39730.1	Symbols: RCA rubisco activase chr2:16570951-16573345 REVERSE LENGTH=474	Symbols: RCA rubisco activase chr2:16570951-16573345 REVERSE LENGTH=474	MGINPIMMSAGELESGNAGEPAK	2×Oxidation [M7(100); M8(100)]	00182	1	1	14	481.865									ü	ü							0	0	0	0	0	0	0	0	6.75777e+07	6.48952e+07	1.10743e+06	0	517250	0	0	0			7.00032		-5.90204										128.029		0.0167228									0	2336.06	0.380776	82.8883
9444		ü	AT2G39730.1	AT2G39730.1	Symbols: RCA rubisco activase chr2:16570951-16573345 REVERSE LENGTH=474	Symbols: RCA rubisco activase chr2:16570951-16573345 REVERSE LENGTH=474	MGINPIMMSAGELESGNAGEPAK	2×Oxidation [M1(100); M8(99.7)]	00182	1	1	3	394.731									ü	ü							0	0	0	0	0	0	0	0	0	0	0	0	0	0	0	0																										0	2336.06	4.4556	87.919
9445		ü	AT2G39730.1	AT2G39730.1	Symbols: RCA rubisco activase chr2:16570951-16573345 REVERSE LENGTH=474	Symbols: RCA rubisco activase chr2:16570951-16573345 REVERSE LENGTH=474	MGINPIMMSAGELESGNAGEPAK	2×Oxidation [M7(100); M8(100)];1×Deamidated [N17(100)]	00182	1	1	1	318.525									ü								0	0	0	0	0	0	0	0	3.37706e+06	0	0	0	0	0	0	0																										0	2337.04	6.23502	81.5798
9446		ü	AT2G27530.1_x000D_; AT2G27530.2	AT2G27530.1_x000D_; AT2G27530.2	Symbols: PGY1 Ribosomal protein L1p/L10e family chr2:11763443-11764570 REVERSE LENGTH=216<|>Symbols: PGY1 Ribosomal protein L1p/L10e family chr2:11763443-11764570 REVERSE LENGTH=216	Symbols: PGY1 Ribosomal protein L1p/L10e family chr2:11763443-11764570 REVERSE LENGTH=216<|>Symbols: PGY1 Ribosomal protein L1p/L10e family chr2:11763443-11764570 REVERSE LENGTH=216	MGLSNMDVEALK		00079	1	1	2	229.138									ü	ü							0	0	0	0	0	0	0	0	7.97352e+06	1.57543e+07	0	0	0	0	0	0																										0	1307.63	5.94141	84.6545
9447		ü	AT2G27530.1_x000D_; AT2G27530.2	AT2G27530.1_x000D_; AT2G27530.2	Symbols: PGY1 Ribosomal protein L1p/L10e family chr2:11763443-11764570 REVERSE LENGTH=216<|>Symbols: PGY1 Ribosomal protein L1p/L10e family chr2:11763443-11764570 REVERSE LENGTH=216	Symbols: PGY1 Ribosomal protein L1p/L10e family chr2:11763443-11764570 REVERSE LENGTH=216<|>Symbols: PGY1 Ribosomal protein L1p/L10e family chr2:11763443-11764570 REVERSE LENGTH=216	MGLSNMDVEALKK		00079	1	1	1	268.746										ü							0	0	0	0	0	627988	0	0	0	1.47607e+06	0	0	0	0	0	0																										1	1435.73	-0.895455	67.3353
9448		ü	AT3G43300.1	AT3G43300.1	Symbols: ATMIN7, BEN1 HOPM interactor 7 chr3:15234235-15245034 REVERSE LENGTH=1758	Symbols: ATMIN7, BEN1 HOPM interactor 7 chr3:15234235-15245034 REVERSE LENGTH=1758	MGMKEDSDEVTTK		00348	1	1	1	243.044									ü								0	0	0	0	0	0	0	0	1.09323e+06	0	0	0	0	0	0	0																										1	1470.65	-1.05996	30.2066
9449		ü	AT2G02560.1	AT2G02560.1	Symbols: CAND1, ATCAND1, ETA2, TIP120, HVE cullin-associated and neddylation dissociated chr2:690345-697342 FORWARD LENGTH=1219	Symbols: CAND1, ATCAND1, ETA2, TIP120, HVE cullin-associated and neddylation dissociated chr2:690345-697342 FORWARD LENGTH=1219	MGNEITR	1×Oxidation [M1(100)]	00612	1	1	1	175.219										ü							0	0	0	0	0	0	0	0	0	528771	0	0	0	0	0	0																										0	836.393	-1.871	17.3625
9450		ü	AT1G19020.1	AT1G19020.1	Symbols: unknown protein; BEST Arabidopsis thaliana protein match is: unknown protein (TAIR:AT3G48180.1); Has 88 Blast hits to 88 proteins in 15 species: Archae - 0; Bacteria - 0; Metazoa - 0; Fungi - 0; Plants - 88; Viruses - 0; Other Eukaryotes - 0 (source: NCBI BLink). chr1:6568142-6568402 FORWARD LENGTH=86	Symbols: unknown protein; BEST Arabidopsis thaliana protein match is: unknown protein (TAIR:AT3G48180.1); Has 88 Blast hits to 88 proteins in 15 species: Archae - 0; Bacteria - 0; Metazoa - 0; Fungi - 0; Plants - 88; Viruses - 0; Other Eukaryotes - 0 (source: NCBI BLink). chr1:6568142-6568402 FORWARD LENGTH=86	MGQGLDK		00046	1	1	2	188.842							ü						ü				0	0	0	0	0	0	9.67928e+06	0	0	0	0	0	1.30885e+07	0	0	0																										0	748.366	-0.800118	20.1161
9451		ü	AT1G19020.1	AT1G19020.1	Symbols: unknown protein; BEST Arabidopsis thaliana protein match is: unknown protein (TAIR:AT3G48180.1); Has 88 Blast hits to 88 proteins in 15 species: Archae - 0; Bacteria - 0; Metazoa - 0; Fungi - 0; Plants - 88; Viruses - 0; Other Eukaryotes - 0 (source: NCBI BLink). chr1:6568142-6568402 FORWARD LENGTH=86	Symbols: unknown protein; BEST Arabidopsis thaliana protein match is: unknown protein (TAIR:AT3G48180.1); Has 88 Blast hits to 88 proteins in 15 species: Archae - 0; Bacteria - 0; Metazoa - 0; Fungi - 0; Plants - 88; Viruses - 0; Other Eukaryotes - 0 (source: NCBI BLink). chr1:6568142-6568402 FORWARD LENGTH=86	MGQGLDK	1×Oxidation [M1(100)]	00046	1	1	4	208.344														ü		ü	0	0	0	0	0	0	0	7.5441e+06	0	0	0	0	0	1.28968e+07	0	1.44507e+07																										0	764.361	-0.823172	14.5309
9452		ü	AT5G49930.1	AT5G49930.1	Symbols: emb1441 zinc knuckle (CCHC-type) family protein chr5:20308260-20312736 REVERSE LENGTH=1080	Symbols: emb1441 zinc knuckle (CCHC-type) family protein chr5:20308260-20312736 REVERSE LENGTH=1080	MGQSGNTAADGNTGQEK		00815	1	1	3	304.176					ü								ü	ü			0	0	0	0	0	0	0	0	0	0	0	0	625290	0	0	0																										0	1665.71	0.974737	18.8327
9453		ü	AT5G42080.1	AT5G42080.1	Symbols: ADL1, ADL1A, AG68, DRP1A, RSW9, DL1 dynamin-like protein chr5:16820661-16824536 REVERSE LENGTH=610	Symbols: ADL1, ADL1A, AG68, DRP1A, RSW9, DL1 dynamin-like protein chr5:16820661-16824536 REVERSE LENGTH=610	MGSEHLAK		00278	1	1	1	201.134													ü				0	0	0	0	0	0	0	0	0	0	0	0	1.18516e+06	0	0	0																										0	872.429	1.58412	14.7437
9454		ü	AT4G32720.1	AT4G32720.1	Symbols: AtLa1, La1 La protein 1 chr4:15787313-15789683 FORWARD LENGTH=433	Symbols: AtLa1, La1 La protein 1 chr4:15787313-15789683 FORWARD LENGTH=433	MGSETGYLR		00336	1	1	4	244.057			ü	ü							ü	ü					0	5.18016e+06	992620	1.23509e+06	0	0	0	0	593932	0	1.10253e+06	1.04434e+06	0	0	0	0					0.853337							-2.22603	-0.0452611				1.80667							0.213746	0.969114	0	1013.47	1.10866	45.3537
9455			AT2G21390.1; AT1G62020.1	AT2G21390.1; AT1G62020.1	Symbols: Coatomer, alpha subunit chr2:9152428-9156577 FORWARD LENGTH=1218 | Symbols: Coatomer, alpha subunit chr1:22919814-22923728 FORWARD LENGTH=1216	Symbols: Coatomer, alpha subunit chr2:9152428-9156577 FORWARD LENGTH=1218 | Symbols: Coatomer, alpha subunit chr1:22919814-22923728 FORWARD LENGTH=1216	MGTLIDR		00040; 00040	2	2	6	203.125				ü					ü	ü		ü					0	0	1.38986e+06	1.47651e+06	0	0	0	0	1.2382e+08	1.16723e+08	0	3.17062e+06	0	0	0	0					-5.24476								1.1462				0.0263737								2.2133	0	805.424	-1.20268	45.4812
9456			AT2G21390.1; AT1G62020.1	AT2G21390.1; AT1G62020.1	Symbols: Coatomer, alpha subunit chr2:9152428-9156577 FORWARD LENGTH=1218 | Symbols: Coatomer, alpha subunit chr1:22919814-22923728 FORWARD LENGTH=1216	Symbols: Coatomer, alpha subunit chr2:9152428-9156577 FORWARD LENGTH=1218 | Symbols: Coatomer, alpha subunit chr1:22919814-22923728 FORWARD LENGTH=1216	MGTLIDR	1×Oxidation [M1(100)]	00040; 00040	2	2	30	267.703		ü		ü					ü	ü	ü	ü		ü			0	0	0	1.11203e+07	0	0	0	0	3.80929e+07	1.12431e+08	2.73327e+06	1.5781e+07	0	0	0	0					-3.3168								-0.759753				0.100356								0.590598	0	821.419	-0.763564	34.9233
9457			AT2G21390.1; AT1G62020.1	AT2G21390.1; AT1G62020.1	Symbols: Coatomer, alpha subunit chr2:9152428-9156577 FORWARD LENGTH=1218 | Symbols: Coatomer, alpha subunit chr1:22919814-22923728 FORWARD LENGTH=1216	Symbols: Coatomer, alpha subunit chr2:9152428-9156577 FORWARD LENGTH=1218 | Symbols: Coatomer, alpha subunit chr1:22919814-22923728 FORWARD LENGTH=1216	MGTLIDRFDEHEGPVR		00040; 00040	2	2	14	455.019		ü	ü	ü					ü	ü	ü	ü					0	2.09513e+06	1.61864e+06	1.52997e+07	0	0	0	0	2.59268e+08	3.69394e+08	3.57852e+06	2.58902e+07	0	0	0	0					-5.00681						7.20662	1.24806	0.95174				0.0311028						147.709	2.37522	1.9342	1	1871.91	1.76874	67.6398
9458			AT2G21390.1; AT1G62020.1	AT2G21390.1; AT1G62020.1	Symbols: Coatomer, alpha subunit chr2:9152428-9156577 FORWARD LENGTH=1218 | Symbols: Coatomer, alpha subunit chr1:22919814-22923728 FORWARD LENGTH=1216	Symbols: Coatomer, alpha subunit chr2:9152428-9156577 FORWARD LENGTH=1218 | Symbols: Coatomer, alpha subunit chr1:22919814-22923728 FORWARD LENGTH=1216	MGTLIDRFDEHEGPVR	1×Oxidation [M1(100)]	00040; 00040	2	2	16	481.153				ü					ü	ü	ü	ü					0	919817	0	9.30095e+06	0	0	0	0	9.8068e+07	1.41412e+08	3.19386e+06	2.40214e+07	0	0	0	0					-3.74896						7.00032		-0.0866036				0.074379						128.028		0.941737	1	1887.9	-0.435083	62.8359
9459		ü	AT2G36530.1	AT2G36530.1	Symbols: LOS2, ENO2 Enolase chr2:15321081-15323786 REVERSE LENGTH=444	Symbols: LOS2, ENO2 Enolase chr2:15321081-15323786 REVERSE LENGTH=444	MGVEVYHHLK		00189	1	1	1	226.677									ü								0	0	0	0	0	0	0	0	2.85021e+06	0	0	0	0	0	0	0																										0	1212.62	0.843932	33.9132
9460			AT2G24060.1; AT4G30690.1	AT2G24060.1; AT4G30690.1	Symbols: Translation initiation factor 3 protein chr2:10229453-10231390 FORWARD LENGTH=312 | Symbols: Translation initiation factor 3 protein chr4:14960742-14962328 FORWARD LENGTH=281	Symbols: Translation initiation factor 3 protein chr2:10229453-10231390 FORWARD LENGTH=312 | Symbols: Translation initiation factor 3 protein chr4:14960742-14962328 FORWARD LENGTH=281	MGYNIDQHDYSVR		00174; 00170	2	2	14	416.494	ü	ü	ü	ü					ü	ü	ü	ü					1.9927e+06	3.74264e+06	1.90105e+07	2.0244e+07	0	0	0	0	1.00281e+07	7.27175e+06	1.28325e+07	1.77248e+07	0	0	0	0					0.820577						1.64475	2.84468	-0.379359				1.76611						3.12693	7.18348	0.768779	0	1597.71	1.7889	60.0408
9461			AT2G24060.1; AT4G30690.1	AT2G24060.1; AT4G30690.1	Symbols: Translation initiation factor 3 protein chr2:10229453-10231390 FORWARD LENGTH=312 | Symbols: Translation initiation factor 3 protein chr4:14960742-14962328 FORWARD LENGTH=281	Symbols: Translation initiation factor 3 protein chr2:10229453-10231390 FORWARD LENGTH=312 | Symbols: Translation initiation factor 3 protein chr4:14960742-14962328 FORWARD LENGTH=281	MGYNIDQHDYSVR	1×Oxidation [M1(100)]	00174; 00170	2	2	11	522.922	ü		ü	ü			ü	ü	ü		ü	ü					1.43626e+06	0	1.19036e+07	1.81421e+07	0	0	1.7846e+06	1.71327e+06	6.29216e+06	2.52038e+06	1.34254e+07	2.03936e+07	0	0	740793	5.50246e+06				3.03486	2.05487				0.207431	3.07112	1.47129	3.35498	0.171176			8.19568	4.15507				1.15463	8.40425	2.77269	10.2318	1.12598	0	1613.7	-1.42311	49.9405
9462			AT2G24060.1; AT4G30690.1	AT2G24060.1; AT4G30690.1	Symbols: Translation initiation factor 3 protein chr2:10229453-10231390 FORWARD LENGTH=312 | Symbols: Translation initiation factor 3 protein chr4:14960742-14962328 FORWARD LENGTH=281	Symbols: Translation initiation factor 3 protein chr2:10229453-10231390 FORWARD LENGTH=312 | Symbols: Translation initiation factor 3 protein chr4:14960742-14962328 FORWARD LENGTH=281	MGYNIDQHDYSVR	1×Oxidation [M1(100)];1×Deamidated [N4(100)]	00174; 00170	2	2	1	203.42															ü		1.506e+06	0	0	0	0	0	753609	0	0	0	1.09829e+07	0	0	0	1.05493e+06	0																										0	1614.69	9.0412	50.3765
9463		ü	AT3G28920.1	AT3G28920.1	Symbols: AtHB34, HB34, ZHD9 homeobox protein 34 chr3:10940598-10941536 REVERSE LENGTH=312	Symbols: AtHB34, HB34, ZHD9 homeobox protein 34 chr3:10940598-10941536 REVERSE LENGTH=312	MHEFADR		00207	1	1	1	177.377			ü														0	0	0	0	0	0	0	0	0	0	0	0	0	0	0	0																										0	905.393	-0.328242	21.7484
9464		ü	AT3G28920.1	AT3G28920.1	Symbols: AtHB34, HB34, ZHD9 homeobox protein 34 chr3:10940598-10941536 REVERSE LENGTH=312	Symbols: AtHB34, HB34, ZHD9 homeobox protein 34 chr3:10940598-10941536 REVERSE LENGTH=312	MHEFADR	1×Oxidation [M1(100)]	00207	1	1	4	228.132			ü						ü		ü						0	0	1.1917e+06	0	0	0	0	0	1.17805e+06	0	0	0	0	0	0	0																										0	921.388	0.0689495	16.4113
9465		ü	AT1G64790.1	AT1G64790.1	Symbols: ILA ILITYHIA chr1:24065232-24081908 REVERSE LENGTH=2610	Symbols: ILA ILITYHIA chr1:24065232-24081908 REVERSE LENGTH=2610	MHLQDLPDR		00735	1	1	1	206.414										ü							0	0	0	0	0	0	0	0	0	2.44145e+06	0	0	0	0	0	0																										0	1124.55	-0.501275	49.0982
9466		ü	AT1G01960.1	AT1G01960.1	Symbols: EDA10 SEC7-like guanine nucleotide exchange family protein chr1:330830-337582 REVERSE LENGTH=1750	Symbols: EDA10 SEC7-like guanine nucleotide exchange family protein chr1:330830-337582 REVERSE LENGTH=1750	MKDDGLGPQQK		00792	1	1	1	163.752									ü								0	0	0	0	0	0	0	0	3.23293e+06	0	0	0	0	0	0	0																										1	1216.6	-1.27947	21.9455
9467		ü	AT1G01960.1	AT1G01960.1	Symbols: EDA10 SEC7-like guanine nucleotide exchange family protein chr1:330830-337582 REVERSE LENGTH=1750	Symbols: EDA10 SEC7-like guanine nucleotide exchange family protein chr1:330830-337582 REVERSE LENGTH=1750	MKDDGLGPQQK	1×Oxidation [M1(100)]	00792	1	1	2	182.596									ü	ü							0	0	0	0	0	0	0	0	1.62589e+06	1.15419e+06	0	0	0	0	0	0																										1	1232.59	0.231294	17.6043
9468		ü	AT2G27030.3	AT2G27030.3	Symbols: CAM5 calmodulin 5 chr2:11532069-11534176 FORWARD LENGTH=181	Symbols: CAM5 calmodulin 5 chr2:11532069-11534176 FORWARD LENGTH=181	MKDTDSEEELK		00077	1	1	2	340.712									ü				ü				0	0	971713	0	0	0	0	0	4.46588e+06	0	0	0	4.73989e+06	0	0	0																										1	1324.59	-1.18031	24.381
9469		ü	AT2G27030.3	AT2G27030.3	Symbols: CAM5 calmodulin 5 chr2:11532069-11534176 FORWARD LENGTH=181	Symbols: CAM5 calmodulin 5 chr2:11532069-11534176 FORWARD LENGTH=181	MKDTDSEEELK	1×Oxidation [M1(100)]	00077	1	1	5	258.026	ü								ü	ü			ü				1.56227e+06	0	0	0	1.76016e+06	0	0	0	6.95855e+06	4.70303e+06	0	0	8.90496e+06	0	0	0			-0.638421								1.87255				0.642416								3.66178			1	1340.59	0.0232879	20.4941
9470			AT4G31480.1_x000D_; AT4G31480.2; AT4G31490.1	AT4G31480.1_x000D_; AT4G31480.2; AT4G31490.1	Symbols: Coatomer, beta subunit chr4:15264145-15267384 FORWARD LENGTH=948<|>Symbols: Coatomer, beta subunit chr4:15264145-15267384 FORWARD LENGTH=948 | Symbols: Coatomer, beta subunit chr4:15269460-15272693 FORWARD LENGTH=948	Symbols: Coatomer, beta subunit chr4:15264145-15267384 FORWARD LENGTH=948<|>Symbols: Coatomer, beta subunit chr4:15264145-15267384 FORWARD LENGTH=948 | Symbols: Coatomer, beta subunit chr4:15269460-15272693 FORWARD LENGTH=948	MKETEIVEPLTPSVLQNLEHR		00123; 00123	2	2	3	664.152									ü	ü							0	0	0	0	0	0	0	0	3.01712e+06	3.23405e+07	0	0	0	0	0	0																										1	2463.29	2.71673	90.5853
9471			AT4G31480.1_x000D_; AT4G31480.2; AT4G31490.1	AT4G31480.1_x000D_; AT4G31480.2; AT4G31490.1	Symbols: Coatomer, beta subunit chr4:15264145-15267384 FORWARD LENGTH=948<|>Symbols: Coatomer, beta subunit chr4:15264145-15267384 FORWARD LENGTH=948 | Symbols: Coatomer, beta subunit chr4:15269460-15272693 FORWARD LENGTH=948	Symbols: Coatomer, beta subunit chr4:15264145-15267384 FORWARD LENGTH=948<|>Symbols: Coatomer, beta subunit chr4:15264145-15267384 FORWARD LENGTH=948 | Symbols: Coatomer, beta subunit chr4:15269460-15272693 FORWARD LENGTH=948	MKETEIVEPLTPSVLQNLEHR	1×Oxidation [M1(100)]	00123; 00123	2	2	1	325.235										ü							0	0	0	0	0	0	0	0	0	8.04204e+06	0	0	0	0	0	0																										1	2479.29	-1.39406	87.2764
9472		ü	AT3G10420.2	AT3G10420.2	Symbols: SPD1 P-loop containing nucleoside triphosphate hydrolases superfamily protein chr3:3239307-3242274 FORWARD LENGTH=684	Symbols: SPD1 P-loop containing nucleoside triphosphate hydrolases superfamily protein chr3:3239307-3242274 FORWARD LENGTH=684	MLADEHRK		00236	1	1	1	169.52										ü							0	0	0	0	0	0	0	0	0	0	0	0	0	0	0	0																										1	999.504	1.28921	11.4608
9473		ü	AT3G24490.1	AT3G24490.1	Symbols: Alcohol dehydrogenase transcription factor Myb/SANT-like family protein chr3:8911022-8912023 FORWARD LENGTH=333	Symbols: Alcohol dehydrogenase transcription factor Myb/SANT-like family protein chr3:8911022-8912023 FORWARD LENGTH=333	MLADSVER		00246	1	1	1	179.104									ü								0	0	0	0	0	0	0	0	0	0	0	0	0	0	0	0																										0	920.451	-0.971289	39.5418
9474			AT5G39320.1; AT5G15490.1; AT3G29360.2_x000D_; AT3G29360.1	AT5G39320.1; AT5G15490.1; AT3G29360.2_x000D_; AT3G29360.1	Symbols: UDP-glucose 6-dehydrogenase family protein chr5:15743254-15744696 FORWARD LENGTH=480 | Symbols: UDP-glucose 6-dehydrogenase family protein chr5:5027872-5029314 REVERSE LENGTH=480 | Symbols: UDP-glucose 6-dehydrogenase family protein chr3:11267375-11268817 REVERSE LENGTH=480<|>Symbols: UDP-glucose 6-dehydrogenase family protein chr3:11267375-11268817 REVERSE LENGTH=480	Symbols: UDP-glucose 6-dehydrogenase family protein chr5:15743254-15744696 FORWARD LENGTH=480 | Symbols: UDP-glucose 6-dehydrogenase family protein chr5:5027872-5029314 REVERSE LENGTH=480 | Symbols: UDP-glucose 6-dehydrogenase family protein chr3:11267375-11268817 REVERSE LENGTH=480<|>Symbols: UDP-glucose 6-dehydrogenase family protein chr3:11267375-11268817 REVERSE LENGTH=480	MIADVSVSDK		00112; 00112; 00112	3	3	5	300.831				ü					ü	ü		ü					0	0	1.86435e+06	5.87361e+06	0	0	0	0	2.83247e+07	6.36716e+07	0	6.69741e+06	0	0	0	0					-2.66468								1.01715				0.157707								2.02391	0	1064.53	-0.218527	52.4799
9475			AT5G39320.1; AT5G15490.1; AT3G29360.2_x000D_; AT3G29360.1	AT5G39320.1; AT5G15490.1; AT3G29360.2_x000D_; AT3G29360.1	Symbols: UDP-glucose 6-dehydrogenase family protein chr5:15743254-15744696 FORWARD LENGTH=480 | Symbols: UDP-glucose 6-dehydrogenase family protein chr5:5027872-5029314 REVERSE LENGTH=480 | Symbols: UDP-glucose 6-dehydrogenase family protein chr3:11267375-11268817 REVERSE LENGTH=480<|>Symbols: UDP-glucose 6-dehydrogenase family protein chr3:11267375-11268817 REVERSE LENGTH=480	Symbols: UDP-glucose 6-dehydrogenase family protein chr5:15743254-15744696 FORWARD LENGTH=480 | Symbols: UDP-glucose 6-dehydrogenase family protein chr5:5027872-5029314 REVERSE LENGTH=480 | Symbols: UDP-glucose 6-dehydrogenase family protein chr3:11267375-11268817 REVERSE LENGTH=480<|>Symbols: UDP-glucose 6-dehydrogenase family protein chr3:11267375-11268817 REVERSE LENGTH=480	MIADVSVSDK	1×Oxidation [M1(100)]	00112; 00112; 00112	3	3	18	381.322	ü		ü	ü	ü		ü		ü	ü	ü	ü	ü		ü		3.85629e+06	0	3.85769e+06	6.03317e+06	735831	0	1.02435e+06	0	5.82696e+07	4.07976e+07	5.05672e+07	3.40306e+07	3.29858e+06	712901	916973	2.29091e+06		-0.0813734	4.99073	4.83901	-0.233096	1.05936			0.500729	2.23562	3.66033	0.323111	3.10412	0.945157	31.7951	28.6212	0.850807	2.08401			1.41493	4.70965	12.6435	1.25103	8.5987	0	1080.52	0.0208934	42.4445
9476		ü	AT4G19210.1	AT4G19210.1	Symbols: ATRLI2, RLI2 RNAse l inhibitor protein 2 chr4:10501906-10504776 FORWARD LENGTH=605	Symbols: ATRLI2, RLI2 RNAse l inhibitor protein 2 chr4:10501906-10504776 FORWARD LENGTH=605	MLAGLLKPDDTEGPDR		00393	1	1	1	203.55										ü							0	0	0	0	0	0	0	0	0	1.17e+06	0	0	0	0	0	0																										1	1727.86	-0.480894	70.5892
9477		ü	AT1G08190.1	AT1G08190.1	Symbols: ATVPS41, ZIP2, VPS41, ATVAM2, VAM2 vacuolar protein sorting 41 chr1:2567652-2573142 FORWARD LENGTH=980	Symbols: ATVPS41, ZIP2, VPS41, ATVAM2, VAM2 vacuolar protein sorting 41 chr1:2567652-2573142 FORWARD LENGTH=980	MIALGTHDGTVR		00071	1	1	1	311.651										ü							0	0	0	0	0	0	0	0	0	1.43886e+06	0	0	0	0	0	0																										0	1270.66	1.6246	45.9547
9478		ü	AT5G16715.1	AT5G16715.1	Symbols: EMB2247 ATP binding;valine-tRNA ligases;aminoacyl-tRNA ligases;nucleotide binding;ATP binding;aminoacyl-tRNA ligases chr5:5485353-5493229 FORWARD LENGTH=974	Symbols: EMB2247 ATP binding;valine-tRNA ligases;aminoacyl-tRNA ligases;nucleotide binding;ATP binding;aminoacyl-tRNA ligases chr5:5485353-5493229 FORWARD LENGTH=974	MLASEGIK		00160	1	1	2	195.184									ü	ü							0	0	0	0	0	0	0	0	6.63911e+06	2.54781e+06	0	0	0	0	0	0																										0	848.455	-1.38324	38.9921
9479		ü	AT4G11260.1	AT4G11260.1	Symbols: ATSGT1B, ETA3, RPR1, EDM1, SGT1B phosphatase-related chr4:6851515-6853719 REVERSE LENGTH=358	Symbols: ATSGT1B, ETA3, RPR1, EDM1, SGT1B phosphatase-related chr4:6851515-6853719 REVERSE LENGTH=358	MIDECDLR	1×Methylthio [C5]	00109	1	1	2	206.758									ü	ü							1.28811e+06	0	3.46975e+06	1.55108e+06	1.20449e+06	0	0	1.47732e+06	3.98482e+06	3.67768e+06	2.73051e+06	1.53291e+06	2.4975e+06	3.20436e+06	5.13882e+06	2.67317e+06		0.389735	0.436394	-0.857277	-0.903936	1.23183			1.32701	0.65107	1.5714	0.848799	-0.181336	1.31015	1.35322	0.551994	0.534427	2.34865			2.50882	1.57033	2.97193	1.801	0.881886	0	1040.42	-0.600768	76.3626
9480		ü	AT4G11260.1	AT4G11260.1	Symbols: ATSGT1B, ETA3, RPR1, EDM1, SGT1B phosphatase-related chr4:6851515-6853719 REVERSE LENGTH=358	Symbols: ATSGT1B, ETA3, RPR1, EDM1, SGT1B phosphatase-related chr4:6851515-6853719 REVERSE LENGTH=358	MIDECDLR	1×Methylthio [C5];1×Oxidation [M1(100)]	00109	1	1	1	199.78									ü								0	0	0	0	0	0	0	0	2.34474e+06	0	0	0	0	0	0	0																										0	1056.42	-0.685393	64.7414
9481		ü	AT2G46520.1	AT2G46520.1	Symbols: cellular apoptosis susceptibility protein, putative / importin-alpha re-exporter, putative chr2:19096867-19099785 FORWARD LENGTH=972	Symbols: cellular apoptosis susceptibility protein, putative / importin-alpha re-exporter, putative chr2:19096867-19099785 FORWARD LENGTH=972	MLDSIVTLVSRPEQER		00870	1	1	2	336.588									ü	ü							0	0	0	0	0	0	0	0	1.08044e+07	1.42452e+07	0	0	0	0	0	0																										1	1872.98	0.344593	90.894
9482		ü	AT3G15950.1	AT3G15950.1	Symbols: NAI2 DNA topoisomerase-related chr3:5397783-5402610 REVERSE LENGTH=772	Symbols: NAI2 DNA topoisomerase-related chr3:5397783-5402610 REVERSE LENGTH=772	MLEAIER		00151,00381,00420	1	1	2	228.951									ü	ü							0	0	0	0	0	0	0	0	5.55131e+06	3.49105e+06	0	0	0	0	0	0																										0	861.45	0.231522	48.5916
9483		ü	AT5G67630.1	AT5G67630.1	Symbols: P-loop containing nucleoside triphosphate hydrolases superfamily protein chr5:26967535-26969306 REVERSE LENGTH=469	Symbols: P-loop containing nucleoside triphosphate hydrolases superfamily protein chr5:26967535-26969306 REVERSE LENGTH=469	MIEALNK		00175	1	1	1	187.201									ü								0	0	0	0	0	0	0	0	2.64653e+06	0	0	0	0	0	0	0																										0	818.444	-1.88216	38.5624
9484		ü	AT3G15950.1	AT3G15950.1	Symbols: NAI2 DNA topoisomerase-related chr3:5397783-5402610 REVERSE LENGTH=772	Symbols: NAI2 DNA topoisomerase-related chr3:5397783-5402610 REVERSE LENGTH=772	MLEEIEREFEEATK		00227	1	1	1	157.415										ü							0	0	0	0	0	0	0	0	0	4.26085e+06	0	0	0	0	0	0																										1	1753.83	-0.673439	106.317
9485		ü	AT4G29940.1	AT4G29940.1	Symbols: PRHA pathogenesis related homeodomain protein A chr4:14648346-14652710 REVERSE LENGTH=796	Symbols: PRHA pathogenesis related homeodomain protein A chr4:14648346-14652710 REVERSE LENGTH=796	MIEEPHEELSR		00655	1	1	4	302.139									ü	ü							0	0	0	0	0	0	0	0	4.89112e+07	4.01113e+07	0	0	958453	0	0	0			5.53024												46.2133											0	1369.64	-0.275429	44.6915
9486		ü	AT4G29940.1	AT4G29940.1	Symbols: PRHA pathogenesis related homeodomain protein A chr4:14648346-14652710 REVERSE LENGTH=796	Symbols: PRHA pathogenesis related homeodomain protein A chr4:14648346-14652710 REVERSE LENGTH=796	MIEEPHEELSR	1×Oxidation [M1(100)]	00655	1	1	1	204.517										ü							0	0	0	0	0	0	0	0	0	1.84462e+07	0	0	0	0	0	0																										0	1385.64	0.992613	40.4846
9487		ü	AT1G01320.1	AT1G01320.1	Symbols: Tetratricopeptide repeat (TPR)-like superfamily protein chr1:121582-130099 REVERSE LENGTH=1797	Symbols: Tetratricopeptide repeat (TPR)-like superfamily protein chr1:121582-130099 REVERSE LENGTH=1797	MLEESIAK		00531	1	1	2	218.49									ü	ü							0	0	0	0	0	0	0	0	2.69183e+07	1.72049e+06	0	0	0	0	0	0																										0	920.476	0.110438	45.1599
9488		ü	AT1G05320.1_x000D_; AT1G05320.3_x000D_; AT1G05320.2	AT1G05320.1_x000D_; AT1G05320.3_x000D_; AT1G05320.2	Symbols: FUNCTIONS IN: molecular_function unknown; INVOLVED IN: biological_process unknown; LOCATED IN: cellular_component unknown; EXPRESSED IN: fruit, egg cell; CONTAINS InterPro DOMAIN/s: Prefoldin (InterPro:IPR009053); BEST Arabidopsis thaliana protein match is: unknown protein (TAIR:AT2G32240.1); Has 267650 Blast hits to 119772 proteins in 3899 species: Archae - 3706; Bacteria - 62589; Metazoa - 106546; Fungi - 19914; Plants - 13918; Viruses - 1287; Other Eukaryotes - 59690 (source: NCBI BLink). chr1:1554856-1557658 FORWARD LENGTH=790<|>Symbols: FUNCTIONS IN: molecular_function unknown; INVOLVED IN: biological_process unknown; LOCATED IN: cellular_component unknown; EXPRESSED IN: fruit, egg cell; CONTAINS InterPro DOMAIN/s: Prefoldin (InterPro:IPR009053); BEST Arabidopsis thaliana protein match is: unknown protein (TAIR:AT2G32240.1); Has 267444 Blast hits to 119656 proteins in 3886 species: Archae - 3699; Bacteria - 62432; Metazoa - 106542; Fungi - 19875; Plants - 13918; Viruses - 1288; Other Eukaryotes - 59690 (source: NCBI BLink). chr1:1554856-1557658 FORWARD LENGTH=790<|>Symbols: FUNCTIONS IN: molecular_function unknown; INVOLVED IN: biological_process unknown; LOCATED IN: cellular_component unknown; EXPRESSED IN: fruit, egg cell; CONTAINS InterPro DOMAIN/s: Prefoldin (InterPro:IPR009053); BEST Arabidopsis thaliana protein match is: unknown protein (TAIR:AT2G32240.1); Has 267650 Blast hits to 119772 proteins in 3899 species: Archae - 3706; Bacteria - 62589; Metazoa - 106546; Fungi - 19914; Plants - 13918; Viruses - 1287; Other Eukaryotes - 59690 (source: NCBI BLink). chr1:1554856-1557658 FORWARD LENGTH=790	Symbols: FUNCTIONS IN: molecular_function unknown; INVOLVED IN: biological_process unknown; LOCATED IN: cellular_component unknown; EXPRESSED IN: fruit, egg cell; CONTAINS InterPro DOMAIN/s: Prefoldin (InterPro:IPR009053); BEST Arabidopsis thaliana protein match is: unknown protein (TAIR:AT2G32240.1); Has 267650 Blast hits to 119772 proteins in 3899 species: Archae - 3706; Bacteria - 62589; Metazoa - 106546; Fungi - 19914; Plants - 13918; Viruses - 1287; Other Eukaryotes - 59690 (source: NCBI BLink). chr1:1554856-1557658 FORWARD LENGTH=790<|>Symbols: FUNCTIONS IN: molecular_function unknown; INVOLVED IN: biological_process unknown; LOCATED IN: cellular_component unknown; EXPRESSED IN: fruit, egg cell; CONTAINS InterPro DOMAIN/s: Prefoldin (InterPro:IPR009053); BEST Arabidopsis thaliana protein match is: unknown protein (TAIR:AT2G32240.1); Has 267444 Blast hits to 119656 proteins in 3886 species: Archae - 3699; Bacteria - 62432; Metazoa - 106542; Fungi - 19875; Plants - 13918; Viruses - 1288; Other Eukaryotes - 59690 (source: NCBI BLink). chr1:1554856-1557658 FORWARD LENGTH=790<|>Symbols: FUNCTIONS IN: molecular_function unknown; INVOLVED IN: biological_process unknown; LOCATED IN: cellular_component unknown; EXPRESSED IN: fruit, egg cell; CONTAINS InterPro DOMAIN/s: Prefoldin (InterPro:IPR009053); BEST Arabidopsis thaliana protein match is: unknown protein (TAIR:AT2G32240.1); Has 267650 Blast hits to 119772 proteins in 3899 species: Archae - 3706; Bacteria - 62589; Metazoa - 106546; Fungi - 19914; Plants - 13918; Viruses - 1287; Other Eukaryotes - 59690 (source: NCBI BLink). chr1:1554856-1557658 FORWARD LENGTH=790	MIELEDR		00099	1	1	1	225.448										ü							0	0	0	0	0	0	0	0	0	6.67802e+06	0	0	0	0	0	0																										0	905.44	0.208698	53.2919
9489		ü	AT1G01960.1	AT1G01960.1	Symbols: EDA10 SEC7-like guanine nucleotide exchange family protein chr1:330830-337582 REVERSE LENGTH=1750	Symbols: EDA10 SEC7-like guanine nucleotide exchange family protein chr1:330830-337582 REVERSE LENGTH=1750	MLEIVDR		00556	1	1	1	194.72									ü								0	0	0	0	0	0	0	0	7.46192e+06	0	0	0	0	0	0	0																										0	875.466	-0.00825444	59.022
9490		ü	AT1G01960.1	AT1G01960.1	Symbols: EDA10 SEC7-like guanine nucleotide exchange family protein chr1:330830-337582 REVERSE LENGTH=1750	Symbols: EDA10 SEC7-like guanine nucleotide exchange family protein chr1:330830-337582 REVERSE LENGTH=1750	MLEIVDR	1×Oxidation [M1(100)]	00556	1	1	1	254.422									ü								0	0	0	0	0	0	0	0	0	0	0	0	0	0	0	0																										0	891.46	0.342909	47.3277
9491			AT3G25520.1; AT5G39740.2_x000D_; AT5G39740.1	AT3G25520.1; AT5G39740.2_x000D_; AT5G39740.1	Symbols: ATL5, PGY3, OLI5, RPL5A ribosomal protein L5 chr3:9269573-9271327 REVERSE LENGTH=301 | Symbols: RPL5B ribosomal protein L5 B chr5:15903484-15905185 FORWARD LENGTH=301<|>Symbols: OLI7, RPL5B ribosomal protein L5 B chr5:15903365-15905185 FORWARD LENGTH=301	Symbols: ATL5, PGY3, OLI5, RPL5A ribosomal protein L5 chr3:9269573-9271327 REVERSE LENGTH=301 | Symbols: RPL5B ribosomal protein L5 B chr5:15903484-15905185 FORWARD LENGTH=301<|>Symbols: OLI7, RPL5B ribosomal protein L5 B chr5:15903365-15905185 FORWARD LENGTH=301	MLEMDDEYEGNVEATGEDFSVEPTDSR		00112; 00112	2	2	1	300.181										ü							0	0	0	0	0	0	0	0	0	1.67676e+06	0	0	0	0	0	0																										0	3065.25	1.32524	105.732
9492			AT5G11200.2; AT5G11170.1_x000D_; AT5G11200.1	AT5G11200.2; AT5G11170.1_x000D_; AT5G11200.1	Symbols: DEAD/DEAH box RNA helicase family protein chr5:3567389-3570686 FORWARD LENGTH=486 | Symbols: DEAD/DEAH box RNA helicase family protein chr5:3553334-3556646 FORWARD LENGTH=427<|>Symbols: DEAD/DEAH box RNA helicase family protein chr5:3567389-3570686 FORWARD LENGTH=427	Symbols: DEAD/DEAH box RNA helicase family protein chr5:3567389-3570686 FORWARD LENGTH=486 | Symbols: DEAD/DEAH box RNA helicase family protein chr5:3553334-3556646 FORWARD LENGTH=427<|>Symbols: DEAD/DEAH box RNA helicase family protein chr5:3567389-3570686 FORWARD LENGTH=427	MLESLDMR		00202; 00202	2	2	4	221.122									ü	ü							0	0	0	0	0	0	0	0	2.15501e+07	1.82686e+07	0	838430	0	0	0	0					-4.56469												0.0422562									0	994.47	-1.46627	67.8267
9493		ü	AT5G47690.3	AT5G47690.3	Symbols: binding chr5:19317899-19327014 FORWARD LENGTH=1607	Symbols: binding chr5:19317899-19327014 FORWARD LENGTH=1607	MLESISPR	1×Oxidation [M1(100)]	01294	1	1	1	252.989															ü		0	0	0	0	0	0	0	0	0	0	0	0	0	0	1.95477e+06	0																										0	948.482	-2.32028	38.3133
9494		ü	AT3G20050.1	AT3G20050.1	Symbols: ATTCP-1, TCP-1 T-complex protein 1 alpha subunit chr3:6998544-7002266 REVERSE LENGTH=545	Symbols: ATTCP-1, TCP-1 T-complex protein 1 alpha subunit chr3:6998544-7002266 REVERSE LENGTH=545	MLEVEHPAAK		00067	1	1	1	181.603										ü							0	0	0	0	0	0	0	0	0	6.75694e+06	0	0	0	0	0	0																										0	1124.58	-0.642742	33.3653
9495		ü	AT1G09780.1	AT1G09780.1	Symbols: Phosphoglycerate mutase, 2,3-bisphosphoglycerate-independent chr1:3165550-3167812 REVERSE LENGTH=557	Symbols: Phosphoglycerate mutase, 2,3-bisphosphoglycerate-independent chr1:3165550-3167812 REVERSE LENGTH=557	MIFDAIEQVK		00453	1	1	2	221.709									ü	ü							0	0	0	0	0	0	0	0	1.30063e+07	7.12773e+06	0	0	0	0	0	0																										0	1193.62	0.201476	93.191
9496			AT3G13920.1; AT1G54270.1	AT3G13920.1; AT1G54270.1	Symbols: EIF4A1, RH4, TIF4A1 eukaryotic translation initiation factor 4A1 chr3:4592635-4594128 REVERSE LENGTH=412 | Symbols: EIF4A-2 eif4a-2 chr1:20260495-20262018 FORWARD LENGTH=412	Symbols: EIF4A1, RH4, TIF4A1 eukaryotic translation initiation factor 4A1 chr3:4592635-4594128 REVERSE LENGTH=412 | Symbols: EIF4A-2 eif4a-2 chr1:20260495-20262018 FORWARD LENGTH=412	MLFDIQK		00389; 00389	2	2	5	230.862									ü	ü							707645	541946	6.10656e+06	0	0	0	0	0	1.19153e+08	1.46852e+08	0	0	0	0	0	0											7.73879	3.3017											213.603	9.86077		0	894.475	-0.56448	77.3764
9497			AT3G13920.1; AT1G54270.1	AT3G13920.1; AT1G54270.1	Symbols: EIF4A1, RH4, TIF4A1 eukaryotic translation initiation factor 4A1 chr3:4592635-4594128 REVERSE LENGTH=412 | Symbols: EIF4A-2 eif4a-2 chr1:20260495-20262018 FORWARD LENGTH=412	Symbols: EIF4A1, RH4, TIF4A1 eukaryotic translation initiation factor 4A1 chr3:4592635-4594128 REVERSE LENGTH=412 | Symbols: EIF4A-2 eif4a-2 chr1:20260495-20262018 FORWARD LENGTH=412	MLFDIQK	1×Oxidation [M1(100)]	00389; 00389	2	2	28	362.829		ü							ü	ü			ü				984692	4.9963e+06	663116	619513	0	0	0	0	2.30475e+08	2.59294e+08	1.00383e+06	0	6.34773e+06	1.1022e+06	549668	0		-2.26668	6.53014		-7.92795						6.78416	-1.79103	0.647239	0.207807	92.4205		0.00410629						110.213	0.288965	1.56617	0	910.47	-0.946403	69.3542
9498		ü	AT4G21450.1	AT4G21450.1	Symbols: PapD-like superfamily protein chr4:11426136-11428125 FORWARD LENGTH=295	Symbols: PapD-like superfamily protein chr4:11426136-11428125 FORWARD LENGTH=295	MIGEGLVIDEWK	1×Oxidation [M1(100)]	00266	1	1	2	301.668					ü								ü				0	0	0	0	2.18738e+06	0	0	0	834932	0	0	0	3.20023e+06	0	0	0																										0	1405.7	1.13147	92.9082
9499		ü	AT3G08530.1	AT3G08530.1	Symbols: Clathrin, heavy chain chr3:2587171-2595411 REVERSE LENGTH=1703	Symbols: Clathrin, heavy chain chr3:2587171-2595411 REVERSE LENGTH=1703	MLGLVTQNSVYHWSIEGDSEPVK		00124	1	1	6	498.638									ü	ü				ü			0	0	0	0	0	0	0	0	3.9045e+06	1.23709e+08	1.29946e+06	0	0	2.37982e+07	0	0			-0.114812		-4.08006										0.923503		0.059126									0	2589.27	0.6376	100.214
9500		ü	AT3G08530.1	AT3G08530.1	Symbols: Clathrin, heavy chain chr3:2587171-2595411 REVERSE LENGTH=1703	Symbols: Clathrin, heavy chain chr3:2587171-2595411 REVERSE LENGTH=1703	MLGLVTQNSVYHWSIEGDSEPVK	1×Deamidated [N8(100)]	00124	1	1	6	487.897									ü	ü				ü			0	0	0	0	0	0	0	0	3.52274e+06	4.76961e+07	0	0	0	1.15537e+07	0	0			0.165961												1.12191											0	2590.25	-0.273438	106.834
9501		ü	AT3G08530.1	AT3G08530.1	Symbols: Clathrin, heavy chain chr3:2587171-2595411 REVERSE LENGTH=1703	Symbols: Clathrin, heavy chain chr3:2587171-2595411 REVERSE LENGTH=1703	MLGLVTQNSVYHWSIEGDSEPVK	1×Deamidated [Q/N]	00124	1	1	2	266.852										ü			ü				0	0	0	0	0	0	0	0	0	6.19114e+06	0	0	0	0	0	0																										0	2590.25	1.55821	104.288
9502		ü	AT3G08530.1	AT3G08530.1	Symbols: Clathrin, heavy chain chr3:2587171-2595411 REVERSE LENGTH=1703	Symbols: Clathrin, heavy chain chr3:2587171-2595411 REVERSE LENGTH=1703	MLGLVTQNSVYHWSIEGDSEPVK	1×Deamidated [Q7(99.8)]	00124	1	1	1	336.289									ü								0	0	0	0	0	0	0	0	4.38674e+06	0	0	0	0	0	0	0																										0	2590.25	7.36723	95.1354
9503		ü	AT3G08530.1	AT3G08530.1	Symbols: Clathrin, heavy chain chr3:2587171-2595411 REVERSE LENGTH=1703	Symbols: Clathrin, heavy chain chr3:2587171-2595411 REVERSE LENGTH=1703	MLGLVTQNSVYHWSIEGDSEPVK	2×Deamidated [Q7(100); N8(100)]	00124	1	1	1	255.463														ü			0	0	0	0	0	0	0	0	0	0	0	0	0	1.08873e+06	0	0																										0	2591.23	4.86869	103.633
9504		ü	AT3G08530.1	AT3G08530.1	Symbols: Clathrin, heavy chain chr3:2587171-2595411 REVERSE LENGTH=1703	Symbols: Clathrin, heavy chain chr3:2587171-2595411 REVERSE LENGTH=1703	MLGLVTQNSVYHWSIEGDSEPVK	1×Oxidation [M1(100)]	00124	1	1	14	556.486									ü	ü	ü		ü	ü			0	0	0	0	0	0	0	0	3.53722e+06	9.14242e+07	0	0	694119	6.40289e+07	0	0			1.43161												2.69747											0	2605.26	1.32926	93.6373
9505		ü	AT3G08530.1	AT3G08530.1	Symbols: Clathrin, heavy chain chr3:2587171-2595411 REVERSE LENGTH=1703	Symbols: Clathrin, heavy chain chr3:2587171-2595411 REVERSE LENGTH=1703	MLGLVTQNSVYHWSIEGDSEPVK	1×Oxidation [M1(100)];1×Deamidated [Q7(99.7)]	00124	1	1	1	393.15														ü			0	0	0	0	0	0	0	0	0	0	0	0	0	2.82372e+07	0	0																										0	2606.24	9.40707	93.6587
9506		ü	AT3G08530.1	AT3G08530.1	Symbols: Clathrin, heavy chain chr3:2587171-2595411 REVERSE LENGTH=1703	Symbols: Clathrin, heavy chain chr3:2587171-2595411 REVERSE LENGTH=1703	MLGLVTQNSVYHWSIEGDSEPVK	1×Oxidation [M1(100)];1×Deamidated [Q/N]	00124	1	1	3	315.148														ü			0	0	0	0	0	0	0	0	0	2.49658e+07	0	0	0	6.42136e+06	0	0																										0	2606.24	5.37451	97.5815
9507		ü	AT3G08530.1	AT3G08530.1	Symbols: Clathrin, heavy chain chr3:2587171-2595411 REVERSE LENGTH=1703	Symbols: Clathrin, heavy chain chr3:2587171-2595411 REVERSE LENGTH=1703	MLGLVTQNSVYHWSIEGDSEPVK	1×Oxidation [M1(100)];1×Deamidated [N8(100)]	00124	1	1	9	570.597									ü	ü				ü			0	0	0	0	0	0	0	0	3.55811e+06	1.11461e+07	0	0	4.32402e+06	2.55694e+07	0	0			-0.739572												0.598917											0	2606.24	2.43834	100.27
9508		ü	AT3G11130.1	AT3G11130.1	Symbols: Clathrin, heavy chain chr3:3482575-3491667 REVERSE LENGTH=1705	Symbols: Clathrin, heavy chain chr3:3482575-3491667 REVERSE LENGTH=1705	MLGLVTQTSVYHWSIEGDSEPVK		00124	1	1	5	499.483										ü				ü			0	0	0	0	0	0	0	0	0	1.12369e+08	0	0	0	1.33759e+07	0	0																										0	2576.27	0.805416	101.639
9509		ü	AT3G11130.1	AT3G11130.1	Symbols: Clathrin, heavy chain chr3:3482575-3491667 REVERSE LENGTH=1705	Symbols: Clathrin, heavy chain chr3:3482575-3491667 REVERSE LENGTH=1705	MLGLVTQTSVYHWSIEGDSEPVK	1×Oxidation [M1(100)]	00124	1	1	8	548.424									ü	ü				ü			0	0	0	0	0	0	0	0	2.13924e+06	3.39552e+07	0	0	745036	7.79856e+07	0	0			0.161069												1.11812											0	2592.27	-0.0173404	95.1604
9510		ü	AT3G11130.1	AT3G11130.1	Symbols: Clathrin, heavy chain chr3:3482575-3491667 REVERSE LENGTH=1705	Symbols: Clathrin, heavy chain chr3:3482575-3491667 REVERSE LENGTH=1705	MLGLVTQTSVYHWSIEGDSEPVK	1×Oxidation [M1(100)];1×Deamidated [Q7(100)]	00124	1	1	1	246.911										ü							0	0	0	0	0	0	0	0	0	1.67085e+06	0	0	0	4.91244e+06	0	0																										0	2593.25	4.71068	98.9875
9511		ü	AT3G15360.1	AT3G15360.1	Symbols: ATHM4, TRX-M4, ATM4 thioredoxin M-type 4 chr3:5188448-5189457 FORWARD LENGTH=193	Symbols: ATHM4, TRX-M4, ATM4 thioredoxin M-type 4 chr3:5188448-5189457 FORWARD LENGTH=193	MIHPIVDQLAK		00121	1	1	2	340.498									ü	ü							0	0	0	0	0	0	0	0	0	0	0	0	0	0	0	0																										0	1264.71	-0.131821	59.1912
9512			AT1G57720.1_x000D_; AT1G57720.2; AT1G09640.1	AT1G57720.1_x000D_; AT1G57720.2; AT1G09640.1	Symbols: Translation elongation factor EF1B, gamma chain chr1:21377873-21380114 FORWARD LENGTH=413<|>Symbols: Translation elongation factor EF1B, gamma chain chr1:21377873-21380114 FORWARD LENGTH=413 | Symbols: Translation elongation factor EF1B, gamma chain chr1:3120162-3122152 FORWARD LENGTH=414	Symbols: Translation elongation factor EF1B, gamma chain chr1:21377873-21380114 FORWARD LENGTH=413<|>Symbols: Translation elongation factor EF1B, gamma chain chr1:21377873-21380114 FORWARD LENGTH=413 | Symbols: Translation elongation factor EF1B, gamma chain chr1:3120162-3122152 FORWARD LENGTH=414	MLICGSEGPFK	1×Methylthio [C4]	00339; 00340	2	2	2	279.908									ü	ü							0	0	0	0	0	0	0	0	0	0	0	0	0	0	0	0																										0	1227.56	-2.41488	97.582
9513			AT1G57720.1_x000D_; AT1G57720.2; AT1G09640.1	AT1G57720.1_x000D_; AT1G57720.2; AT1G09640.1	Symbols: Translation elongation factor EF1B, gamma chain chr1:21377873-21380114 FORWARD LENGTH=413<|>Symbols: Translation elongation factor EF1B, gamma chain chr1:21377873-21380114 FORWARD LENGTH=413 | Symbols: Translation elongation factor EF1B, gamma chain chr1:3120162-3122152 FORWARD LENGTH=414	Symbols: Translation elongation factor EF1B, gamma chain chr1:21377873-21380114 FORWARD LENGTH=413<|>Symbols: Translation elongation factor EF1B, gamma chain chr1:21377873-21380114 FORWARD LENGTH=413 | Symbols: Translation elongation factor EF1B, gamma chain chr1:3120162-3122152 FORWARD LENGTH=414	MLICGSEGPFK	1×Methylthio [C4];1×Oxidation [M1(100)]	00339; 00340	2	2	2	285.793										ü							0	0	0	0	0	0	0	0	0	2.13231e+07	0	0	0	0	0	0																										0	1243.55	-0.982629	86.0164
9514		ü	AT4G29380.1	AT4G29380.1	Symbols: protein kinase family protein / WD-40 repeat family protein chr4:14458822-14464692 FORWARD LENGTH=1494	Symbols: protein kinase family protein / WD-40 repeat family protein chr4:14458822-14464692 FORWARD LENGTH=1494	MILHMIQLEPEAR		00272	1	1	1	323.531										ü							0	0	0	0	0	0	0	0	0	2.62908e+06	0	0	0	0	0	0																										0	1580.83	1.10613	84.1093
9515		ü	AT2G25430.1	AT2G25430.1	Symbols: epsin N-terminal homology (ENTH) domain-containing protein / clathrin assembly protein-related chr2:10822716-10824677 FORWARD LENGTH=653	Symbols: epsin N-terminal homology (ENTH) domain-containing protein / clathrin assembly protein-related chr2:10822716-10824677 FORWARD LENGTH=653	MILIALYPVVR	1×Oxidation [M1(100)]	00282	1	1	2	207.795														ü			0	0	0	0	0	0	0	0	0	0	0	0	0	0	0	0																										0	1303.78	1.04883	104.852
9516		ü	AT4G32285.1_x000D_; AT4G32285.2	AT4G32285.1_x000D_; AT4G32285.2	Symbols: ENTH/ANTH/VHS superfamily protein chr4:15586003-15587910 FORWARD LENGTH=635<|>Symbols: ENTH/ANTH/VHS superfamily protein chr4:15586003-15587910 FORWARD LENGTH=635	Symbols: ENTH/ANTH/VHS superfamily protein chr4:15586003-15587910 FORWARD LENGTH=635<|>Symbols: ENTH/ANTH/VHS superfamily protein chr4:15586003-15587910 FORWARD LENGTH=635	MILIAMYPVVK	1×Oxidation [M6(100)]	00262	1	1	1	185.207														ü			0	0	0	0	0	0	0	0	0	0	0	0	0	2.78946e+06	0	0																										0	1293.73	4.2723	92.9607
9517		ü	AT4G32285.1_x000D_; AT4G32285.2	AT4G32285.1_x000D_; AT4G32285.2	Symbols: ENTH/ANTH/VHS superfamily protein chr4:15586003-15587910 FORWARD LENGTH=635<|>Symbols: ENTH/ANTH/VHS superfamily protein chr4:15586003-15587910 FORWARD LENGTH=635	Symbols: ENTH/ANTH/VHS superfamily protein chr4:15586003-15587910 FORWARD LENGTH=635<|>Symbols: ENTH/ANTH/VHS superfamily protein chr4:15586003-15587910 FORWARD LENGTH=635	MILIAMYPVVK	2×Oxidation [M1(100); M6(100)]	00262	1	1	4	395.6													ü	ü			0	0	0	0	0	0	0	0	0	0	0	0	5.66901e+06	3.55563e+06	0	0																										0	1309.73	-0.216625	82.1301
9518		ü	AT4G26630.1_x000D_; AT4G26630.2	AT4G26630.1_x000D_; AT4G26630.2	Symbols: DEK domain-containing chromatin associated protein chr4:13430873-13434877 REVERSE LENGTH=763<|>Symbols: DEK domain-containing chromatin associated protein chr4:13430873-13434877 REVERSE LENGTH=763	Symbols: DEK domain-containing chromatin associated protein chr4:13430873-13434877 REVERSE LENGTH=763<|>Symbols: DEK domain-containing chromatin associated protein chr4:13430873-13434877 REVERSE LENGTH=763	MIIQEELTK		00724	1	1	18	249.009	ü	ü	ü		ü	ü	ü		ü	ü	ü	ü		ü	ü	ü	7.22575e+06	6.37769e+06	6.62837e+06	0	1.0044e+06	782399	2.36852e+06	0	1.67387e+07	2.26558e+07	1.3762e+06	1.89874e+06	987212	1.98598e+06	2.44634e+06	2.66067e+06		0.865567	3.79782	-0.658337	-3.59059	0.659488	1.41783	2.93694	0.107222		1.52037	-0.0344357	-2.03579	1.82206	13.9078	0.633608	0.0830087	1.57952	2.67184	7.65785	1.07715		2.86865	0.976414	0.243875	0	1104.6	-0.60569	66.8173
9519		ü	AT4G26630.1_x000D_; AT4G26630.2	AT4G26630.1_x000D_; AT4G26630.2	Symbols: DEK domain-containing chromatin associated protein chr4:13430873-13434877 REVERSE LENGTH=763<|>Symbols: DEK domain-containing chromatin associated protein chr4:13430873-13434877 REVERSE LENGTH=763	Symbols: DEK domain-containing chromatin associated protein chr4:13430873-13434877 REVERSE LENGTH=763<|>Symbols: DEK domain-containing chromatin associated protein chr4:13430873-13434877 REVERSE LENGTH=763	MIIQEELTK	1×Oxidation [M1(100)]	00724	1	1	39	330.964	ü	ü	ü		ü	ü	ü	ü		ü	ü		ü	ü	ü	ü	7.66099e+06	8.79365e+06	2.21648e+06	1.09418e+06	5.1515e+06	1.11944e+07	3.27603e+07	1.10235e+07	0	726237	1.9477e+06	957472	4.67179e+06	1.59969e+07	2.6456e+07	4.43067e+07		1.98564	-3.57334	-4.64795	0.911024	0.187004	1.32335	0.112151	0.849296	-3.60913	-3.49848	-2.39793	-0.189525	3.96038	0.0840075	0.0398866	1.88038	1.1384	2.50246	1.08084	1.80162	0.081949	0.0884812	0.189736	0.876894	0	1120.59	0.141517	55.4071
9520			AT1G12000.1; AT4G04040.1	AT1G12000.1; AT4G04040.1	Symbols: Phosphofructokinase family protein chr1:4050159-4053727 REVERSE LENGTH=566 | Symbols: MEE51 Phosphofructokinase family protein chr4:1939250-1942765 FORWARD LENGTH=569	Symbols: Phosphofructokinase family protein chr1:4050159-4053727 REVERSE LENGTH=566 | Symbols: MEE51 Phosphofructokinase family protein chr4:1939250-1942765 FORWARD LENGTH=569	MLIQMVETELEK		00409; 00411	2	2	1	266.715										ü							0	0	0	0	0	0	0	0	0	1.51253e+06	0	0	0	0	0	0																										0	1463.75	2.04293	111.239
9521		ü	AT5G61500.1	AT5G61500.1	Symbols: ATATG3, ATG3 autophagy 3 (APG3) chr5:24734216-24736711 REVERSE LENGTH=313	Symbols: ATATG3, ATG3 autophagy 3 (APG3) chr5:24734216-24736711 REVERSE LENGTH=313	MLLQPELVMEDVSQDHAR		00220	1	1	69	520.346									ü	ü	ü	ü		ü			0	0	0	0	0	0	0	0	7.1955e+07	9.29389e+07	0	0	0	0	0	0																										0	2111.03	1.89371	99.1122
9522		ü	AT5G61500.1	AT5G61500.1	Symbols: ATATG3, ATG3 autophagy 3 (APG3) chr5:24734216-24736711 REVERSE LENGTH=313	Symbols: ATATG3, ATG3 autophagy 3 (APG3) chr5:24734216-24736711 REVERSE LENGTH=313	MLLQPELVMEDVSQDHAR	1×Deamidated [Q4(99.5)]	00220	1	1	2	177.054									ü								0	0	0	0	0	0	0	0	0	0	0	0	0	0	0	0																										0	2112.01	9.13889	104.261
9523		ü	AT5G61500.1	AT5G61500.1	Symbols: ATATG3, ATG3 autophagy 3 (APG3) chr5:24734216-24736711 REVERSE LENGTH=313	Symbols: ATATG3, ATG3 autophagy 3 (APG3) chr5:24734216-24736711 REVERSE LENGTH=313	MLLQPELVMEDVSQDHAR	1×Oxidation [M9(100)]	00220	1	1	92	670.808									ü	ü	ü	ü	ü	ü	ü		0	0	5.46135e+06	0	0	0	0	0	2.73446e+09	2.07412e+09	4.1531e+07	2.50201e+08	6.937e+06	1.07356e+06	2.27136e+06	0		-0.264806	9.7693	5.48798	-4.54613								4.22227	0.832311	872.676	44.8792	0.0428033								18.6651	0	2127.02	0.632441	82.2745
9524		ü	AT5G61500.1	AT5G61500.1	Symbols: ATATG3, ATG3 autophagy 3 (APG3) chr5:24734216-24736711 REVERSE LENGTH=313	Symbols: ATATG3, ATG3 autophagy 3 (APG3) chr5:24734216-24736711 REVERSE LENGTH=313	MLLQPELVMEDVSQDHAR	1×Oxidation [M1(100)]	00220	1	1	82	688.089									ü	ü	ü	ü	ü	ü	ü	ü	0	0	0	0	0	0	0	0	7.37038e+09	5.44944e+09	3.43935e+08	4.98375e+08	7.29972e+07	5.94778e+07	2.13676e+07	2.06133e+07		-1.6506	6.58768	4.30211	-3.93617									0.318508	96.1813	19.7272	0.0653274									0	2127.02	0.878274	98.5692
9525		ü	AT5G61500.1	AT5G61500.1	Symbols: ATATG3, ATG3 autophagy 3 (APG3) chr5:24734216-24736711 REVERSE LENGTH=313	Symbols: ATATG3, ATG3 autophagy 3 (APG3) chr5:24734216-24736711 REVERSE LENGTH=313	MLLQPELVMEDVSQDHAR	1×Oxidation [M9(100)];1×Deamidated [Q4(100)]	00220	1	1	2	278.926										ü	ü						0	0	0	0	0	0	0	0	2.18393e+08	1.97906e+06	998716	0	0	0	0	0					-4.37965												0.0480389									0	2128	7.26137	100.71
9526		ü	AT5G61500.1	AT5G61500.1	Symbols: ATATG3, ATG3 autophagy 3 (APG3) chr5:24734216-24736711 REVERSE LENGTH=313	Symbols: ATATG3, ATG3 autophagy 3 (APG3) chr5:24734216-24736711 REVERSE LENGTH=313	MLLQPELVMEDVSQDHAR	2×Oxidation [M1(100); M9(100)]	00220	1	1	166	726.957									ü	ü	ü	ü	ü	ü	ü	ü	0	0	0	0	0	0	0	0	2.82133e+09	2.32827e+09	2.52474e+08	3.67239e+08	1.15617e+08	4.00598e+07	8.07744e+07	2.86442e+07		-0.50065	5.23495	2.66228	-3.07332									0.706788	37.6598	6.33035	0.118806									0	2143.02	0.185724	75.1211
9527		ü	AT5G61500.1	AT5G61500.1	Symbols: ATATG3, ATG3 autophagy 3 (APG3) chr5:24734216-24736711 REVERSE LENGTH=313	Symbols: ATATG3, ATG3 autophagy 3 (APG3) chr5:24734216-24736711 REVERSE LENGTH=313	MLLQPELVMEDVSQDHAR	2×Oxidation [M1(100); M9(100)];1×Deamidated [Q4(100)]	00220	1	1	3	361.394											ü	ü		ü			0	0	0	0	0	0	0	0	5.60113e+08	1.55305e+09	2.45203e+07	2.92639e+06	1.59045e+07	1.58218e+07	617708	1.37831e+06		-4.10365	5.87763	3.19856	-6.78272									0.058167	58.7952	9.18044	0.00908236									0	2144	4.22259	88.0792
9528		ü	AT5G61500.1	AT5G61500.1	Symbols: ATATG3, ATG3 autophagy 3 (APG3) chr5:24734216-24736711 REVERSE LENGTH=313	Symbols: ATATG3, ATG3 autophagy 3 (APG3) chr5:24734216-24736711 REVERSE LENGTH=313	MLLQPELVMEDVSQDHARK		00220	1	1	1	445.622										ü							0	0	0	0	0	0	0	0	0	0	0	0	0	0	0	0																										1	2239.12	-2.15857	87.0897
9529		ü	AT5G61500.1	AT5G61500.1	Symbols: ATATG3, ATG3 autophagy 3 (APG3) chr5:24734216-24736711 REVERSE LENGTH=313	Symbols: ATATG3, ATG3 autophagy 3 (APG3) chr5:24734216-24736711 REVERSE LENGTH=313	MLLQPELVMEDVSQDHARK	1×Deamidated [Q4(100)]	00220	1	1	1	441.543										ü							0	0	0	0	0	0	0	0	0	0	0	0	0	0	0	0																										1	2240.1	9.01224	87.0036
9530		ü	AT5G61500.1	AT5G61500.1	Symbols: ATATG3, ATG3 autophagy 3 (APG3) chr5:24734216-24736711 REVERSE LENGTH=313	Symbols: ATATG3, ATG3 autophagy 3 (APG3) chr5:24734216-24736711 REVERSE LENGTH=313	MLLQPELVMEDVSQDHARK	1×Oxidation [M1(100)]	00220	1	1	2	425.831									ü	ü							0	0	0	0	0	0	0	0	1.31549e+07	6.54957e+06	0	0	0	0	0	0																										1	2255.12	-0.804637	75.934
9531		ü	AT1G06410.1	AT1G06410.1	Symbols: ATTPS7, TPS7, ATTPSA trehalose-phosphatase/synthase 7 chr1:1955413-1958153 FORWARD LENGTH=851	Symbols: ATTPS7, TPS7, ATTPSA trehalose-phosphatase/synthase 7 chr1:1955413-1958153 FORWARD LENGTH=851	MIIVANR		00061	1	1	2	160.046									ü	ü							0	0	0	0	0	0	0	0	2.70721e+06	2.27703e+06	0	0	0	0	0	0																										0	816.476	-4.00503	45.5565
9532			AT1G53500.1; AT1G78570.1	AT1G53500.1; AT1G78570.1	Symbols: MUM4, RHM2, ATRHM2, ATMUM4 NAD-dependent epimerase/dehydratase family protein chr1:19967157-19969239 REVERSE LENGTH=667 | Symbols: RHM1, ROL1, ATRHM1 rhamnose biosynthesis 1 chr1:29550110-29552207 FORWARD LENGTH=669	Symbols: MUM4, RHM2, ATRHM2, ATMUM4 NAD-dependent epimerase/dehydratase family protein chr1:19967157-19969239 REVERSE LENGTH=667 | Symbols: RHM1, ROL1, ATRHM1 rhamnose biosynthesis 1 chr1:29550110-29552207 FORWARD LENGTH=669	MLMMPGGR	1×Oxidation [M3(100)]	00341; 00339	2	2	2	172.218									ü	ü							0	0	0	0	0	0	0	0	7.58167e+06	3.29706e+06	0	0	0	0	0	0																										0	908.415	-0.197193	52.633
9533		ü	AT1G11650.2	AT1G11650.2	Symbols: ATRBP45B, RBP45B RNA-binding (RRM/RBD/RNP motifs) family protein chr1:3914895-3917941 FORWARD LENGTH=405	Symbols: ATRBP45B, RBP45B RNA-binding (RRM/RBD/RNP motifs) family protein chr1:3914895-3917941 FORWARD LENGTH=405	MLNGVQLGGTTVR	1×Deamidated [N3(100)]	00315	1	1	1	227.965										ü							0	0	0	0	0	0	0	0	0	5.3956e+06	0	0	0	0	0	0																										0	1346.71	-0.303863	71.8255
9534		ü	AT2G25430.1	AT2G25430.1	Symbols: epsin N-terminal homology (ENTH) domain-containing protein / clathrin assembly protein-related chr2:10822716-10824677 FORWARD LENGTH=653	Symbols: epsin N-terminal homology (ENTH) domain-containing protein / clathrin assembly protein-related chr2:10822716-10824677 FORWARD LENGTH=653	MLNMSDFR		00117	1	1	2	255.862									ü	ü							0	0	0	0	0	0	0	0	902959	1.3964e+06	0	0	0	0	0	0																										0	1013.45	-0.0163959	77.9482
9535		ü	AT2G25430.1	AT2G25430.1	Symbols: epsin N-terminal homology (ENTH) domain-containing protein / clathrin assembly protein-related chr2:10822716-10824677 FORWARD LENGTH=653	Symbols: epsin N-terminal homology (ENTH) domain-containing protein / clathrin assembly protein-related chr2:10822716-10824677 FORWARD LENGTH=653	MLNMSDFR	1×Oxidation [M1(100)]	00117	1	1	2	227.59														ü			0	0	0	0	0	0	0	0	0	0	0	0	0	5.65495e+06	0	0																										0	1029.45	-1.6402	68.6343
9536		ü	AT2G25430.1	AT2G25430.1	Symbols: epsin N-terminal homology (ENTH) domain-containing protein / clathrin assembly protein-related chr2:10822716-10824677 FORWARD LENGTH=653	Symbols: epsin N-terminal homology (ENTH) domain-containing protein / clathrin assembly protein-related chr2:10822716-10824677 FORWARD LENGTH=653	MLNMSDFR	2×Oxidation [M1(100); M4(100)]	00117	1	1	1	232.841														ü			0	0	0	0	0	0	0	0	0	0	0	0	0	4.74938e+06	0	0																										0	1045.44	0.70055	43.89
9537		ü	AT1G56070.1	AT1G56070.1	Symbols: LOS1 Ribosomal protein S5/Elongation factor G/III/V family protein chr1:20968245-20971077 REVERSE LENGTH=843	Symbols: LOS1 Ribosomal protein S5/Elongation factor G/III/V family protein chr1:20968245-20971077 REVERSE LENGTH=843	MIPASDK		00383	1	1	1	155.117									ü								0	0	0	0	0	0	0	0	8.1272e+06	0	0	0	0	0	0	0																										0	761.386	0.285878	19.5128
9538		ü	AT1G56070.1	AT1G56070.1	Symbols: LOS1 Ribosomal protein S5/Elongation factor G/III/V family protein chr1:20968245-20971077 REVERSE LENGTH=843	Symbols: LOS1 Ribosomal protein S5/Elongation factor G/III/V family protein chr1:20968245-20971077 REVERSE LENGTH=843	MIPASDK	1×Oxidation [M1(100)]	00383	1	1	1	181.342									ü								0	0	0	0	0	0	0	0	1.00274e+07	0	0	0	0	0	0	0																										0	777.381	-0.14441	15.0837
9539		ü	AT2G35630.1	AT2G35630.1	Symbols: MOR1, GEM1 ARM repeat superfamily protein chr2:14966828-14980361 FORWARD LENGTH=1978	Symbols: MOR1, GEM1 ARM repeat superfamily protein chr2:14966828-14980361 FORWARD LENGTH=1978	MLPELFDHQDQNVR		00173	1	1	1	224.421										ü							0	0	0	0	0	0	0	0	0	1.65051e+06	0	0	0	0	0	0																										0	1741.83	-0.896586	75.1125
9540		ü	AT1G80410.2	AT1G80410.2	Symbols: EMB2753 tetratricopeptide repeat (TPR)-containing protein chr1:30227779-30234832 REVERSE LENGTH=911	Symbols: EMB2753 tetratricopeptide repeat (TPR)-containing protein chr1:30227779-30234832 REVERSE LENGTH=911	MLQADQVPLAEK		00458	1	1	1	280.482									ü								0	0	0	0	0	0	0	0	0	0	0	0	0	0	0	0																										0	1342.7	-1.20066	63.2729
9541		ü	AT5G55660.1	AT5G55660.1	Symbols: DEK domain-containing chromatin associated protein chr5:22539375-22543142 FORWARD LENGTH=778	Symbols: DEK domain-containing chromatin associated protein chr5:22539375-22543142 FORWARD LENGTH=778	MIQDELTK	1×Oxidation [M1(100)]	00734	1	1	4	179.806							ü								ü	ü	0	0	0	0	0	0	0	0	0	796353	0	0	0	0	3.11639e+06	5.83564e+06																										0	993.492	1.62464	42.3828
9542		ü	AT2G20580.1	AT2G20580.1	Symbols: RPN1A, ATRPN1A 26S proteasome regulatory subunit S2 1A chr2:8859211-8864699 FORWARD LENGTH=891	Symbols: RPN1A, ATRPN1A 26S proteasome regulatory subunit S2 1A chr2:8859211-8864699 FORWARD LENGTH=891	MLQYGEQNIR		00660	1	1	1	265.602										ü							0	0	0	0	0	0	0	0	0	3.63952e+06	0	0	0	0	0	0																										0	1251.62	2.76359	56.2608
9543			AT1G66580.1; AT1G14320.1	AT1G66580.1; AT1G14320.1	Symbols: SAG24, RPL10C senescence associated gene 24 chr1:24839208-24840439 FORWARD LENGTH=221 | Symbols: SAC52, RPL10, RPL10A Ribosomal protein L16p/L10e family protein chr1:4888270-4889408 FORWARD LENGTH=220	Symbols: SAG24, RPL10C senescence associated gene 24 chr1:24839208-24840439 FORWARD LENGTH=221 | Symbols: SAC52, RPL10, RPL10A Ribosomal protein L16p/L10e family protein chr1:4888270-4889408 FORWARD LENGTH=220	MLSCAGADR	1×Methylthio [C4];1×Oxidation [M1(100)]	00102; 00102	2	2	4	228.158							ü			ü			ü				0	0	0	0	0	0	0	0	0	7.85396e+06	0	0	1.62801e+06	5.33607e+06	0	3.10256e+06		0.0740159	1.41398											1.05264	2.66471											0	985.39	0.191355	45.5603
9544		ü	AT3G14240.1	AT3G14240.1	Symbols: Subtilase family protein chr3:4741637-4743964 REVERSE LENGTH=775	Symbols: Subtilase family protein chr3:4741637-4743964 REVERSE LENGTH=775	MISGVSVYGGPGLDPGR		00350	1	1	2	382.554		ü								ü							0	843430	0	0	0	0	0	0	0	7.71513e+06	0	0	0	0	0	0																										0	1661.83	-1.8843	85.5609
9545		ü	AT3G14240.1	AT3G14240.1	Symbols: Subtilase family protein chr3:4741637-4743964 REVERSE LENGTH=775	Symbols: Subtilase family protein chr3:4741637-4743964 REVERSE LENGTH=775	MISGVSVYGGPGLDPGR	1×Oxidation [M1(100)]	00350	1	1	1	225.439		ü															0	844590	0	0	0	0	0	0	0	3.06009e+06	0	0	0	0	0	0																										0	1677.83	-3.26045	78.6537
9546		ü	AT5G05060.1	AT5G05060.1	Symbols: Cystatin/monellin superfamily protein chr5:1494334-1494999 REVERSE LENGTH=172	Symbols: Cystatin/monellin superfamily protein chr5:1494334-1494999 REVERSE LENGTH=172	MLSPIENER		00001	1	1	2	256.678									ü	ü							0	0	0	0	0	0	0	0	0	0	0	0	0	0	0	0																										0	1088.54	1.02555	50.1419
9547		ü	AT5G05060.1	AT5G05060.1	Symbols: Cystatin/monellin superfamily protein chr5:1494334-1494999 REVERSE LENGTH=172	Symbols: Cystatin/monellin superfamily protein chr5:1494334-1494999 REVERSE LENGTH=172	MLSPIENER	1×Oxidation [M1(100)]	00001	1	1	5	284.071									ü	ü							0	0	0	0	0	0	0	0	6.16617e+07	3.64299e+07	0	0	0	0	0	0																										0	1104.54	-0.262082	42.602
9548		ü	AT5G05060.1	AT5G05060.1	Symbols: Cystatin/monellin superfamily protein chr5:1494334-1494999 REVERSE LENGTH=172	Symbols: Cystatin/monellin superfamily protein chr5:1494334-1494999 REVERSE LENGTH=172	MLSPIENER	1×Acetyl [N-Term]	00001	1	1	4	272.048									ü	ü							0	0	0	0	0	0	0	0	2.44278e+08	8.75817e+07	0	0	0	0	0	0																										0	1130.55	-1.65971	94.5037
9549		ü	AT5G05060.1	AT5G05060.1	Symbols: Cystatin/monellin superfamily protein chr5:1494334-1494999 REVERSE LENGTH=172	Symbols: Cystatin/monellin superfamily protein chr5:1494334-1494999 REVERSE LENGTH=172	MLSPIENER	1×Acetyl [N-Term];1×Deamidated [N7(100)]	00001	1	1	3	242.087									ü	ü							0	0	0	0	0	0	0	0	0	0	0	0	0	0	0	0																										0	1131.54	-2.18526	100.758
9550		ü	AT5G05060.1	AT5G05060.1	Symbols: Cystatin/monellin superfamily protein chr5:1494334-1494999 REVERSE LENGTH=172	Symbols: Cystatin/monellin superfamily protein chr5:1494334-1494999 REVERSE LENGTH=172	MLSPIENER	1×Acetyl [N-Term];1×Oxidation [M1(100)]	00001	1	1	22	265.909									ü	ü							0	0	0	0	0	0	0	0	3.93038e+08	2.1529e+08	0	0	0	0	495515	0																										0	1146.55	-0.13057	75.2813
9551		ü	AT5G05060.1	AT5G05060.1	Symbols: Cystatin/monellin superfamily protein chr5:1494334-1494999 REVERSE LENGTH=172	Symbols: Cystatin/monellin superfamily protein chr5:1494334-1494999 REVERSE LENGTH=172	MLSPIENER	1×Acetyl [N-Term];1×Oxidation [M1(100)];1×Deamidated [N7(100)]	00001	1	1	4	260.751									ü	ü							0	0	0	0	0	0	0	0	4.42985e+07	8.55657e+06	810462	0	0	0	1.05753e+06	0					-4.58629												0.0416283									0	1147.53	-1.01451	77.5515
9552		ü	AT5G05060.1	AT5G05060.1	Symbols: Cystatin/monellin superfamily protein chr5:1494334-1494999 REVERSE LENGTH=172	Symbols: Cystatin/monellin superfamily protein chr5:1494334-1494999 REVERSE LENGTH=172	MLSPIENER	1×Phospho [S3(100)]	00001	1	1	3	214.142									ü	ü							0	0	0	0	0	0	0	0	1.85152e+07	7.02035e+06	0	0	0	0	0	0																										0	1168.51	-0.274022	69.8833
9553		ü	AT5G05060.1	AT5G05060.1	Symbols: Cystatin/monellin superfamily protein chr5:1494334-1494999 REVERSE LENGTH=172	Symbols: Cystatin/monellin superfamily protein chr5:1494334-1494999 REVERSE LENGTH=172	MLSPIENERSEIPSPEK	1×Deamidated [N7(100)]	00001	1	1	1	258.768									ü								0	0	0	0	0	0	0	0	2.41081e+06	0	0	0	0	0	0	0																										1	1956.96	-0.760569	68.6917
9554			AT5G62670.1; AT2G18960.1; AT4G30190.1	AT5G62670.1; AT2G18960.1; AT4G30190.1	Symbols: AHA11, HA11 H(+)-ATPase 11 chr5:25159495-25164957 FORWARD LENGTH=956 | Symbols: AHA1, PMA, OST2, HA1 H(+)-ATPase 1 chr2:8221858-8227268 FORWARD LENGTH=949 | Symbols: AHA2, PMA2, HA2 H(+)-ATPase 2 chr4:14770820-14775920 REVERSE LENGTH=948	Symbols: AHA11, HA11 H(+)-ATPase 11 chr5:25159495-25164957 FORWARD LENGTH=956 | Symbols: AHA1, PMA, OST2, HA1 H(+)-ATPase 1 chr2:8221858-8227268 FORWARD LENGTH=949 | Symbols: AHA2, PMA2, HA2 H(+)-ATPase 2 chr4:14770820-14775920 REVERSE LENGTH=948	MITGDQLAIGK	1×Oxidation [M1(100)]	00513; 00509; 00509	3	3	3	280.99							ü						ü		ü		0	0	0	0	2.80673e+06	0	6.64702e+06	0	4.42035e+06	0	799493	0	1.34319e+07	0	5.73947e+06	0																										0	1162.61	-0.511739	55.1364
9555		ü	AT5G40690.1	AT5G40690.1	Symbols: CONTAINS InterPro DOMAIN/s: EF-Hand 1, calcium-binding site (InterPro:IPR018247); BEST Arabidopsis thaliana protein match is: unknown protein (TAIR:AT2G41730.1); Has 1807 Blast hits to 1807 proteins in 277 species: Archae - 0; Bacteria - 0; Metazoa - 736; Fungi - 347; Plants - 385; Viruses - 0; Other Eukaryotes - 339 (source: NCBI BLink). chr5:16290770-16291402 FORWARD LENGTH=210	Symbols: CONTAINS InterPro DOMAIN/s: EF-Hand 1, calcium-binding site (InterPro:IPR018247); BEST Arabidopsis thaliana protein match is: unknown protein (TAIR:AT2G41730.1); Has 1807 Blast hits to 1807 proteins in 277 species: Archae - 0; Bacteria - 0; Metazoa - 736; Fungi - 347; Plants - 385; Viruses - 0; Other Eukaryotes - 339 (source: NCBI BLink). chr5:16290770-16291402 FORWARD LENGTH=210	MLTWQVAAGGPRPGLK		00094	1	1	1	372.259										ü							0	0	0	0	0	0	0	0	0	3.8731e+06	0	0	0	0	0	0																										1	1681.92	-1.33541	74.8408
9556		ü	AT3G18190.1	AT3G18190.1	Symbols: TCP-1/cpn60 chaperonin family protein chr3:6232226-6233836 FORWARD LENGTH=536	Symbols: TCP-1/cpn60 chaperonin family protein chr3:6232226-6233836 FORWARD LENGTH=536	MLVELSK	1×Oxidation [M1(100)]	00086	1	1	1	189.079												ü					0	0	0	0	0	0	0	0	0	0	0	824979	0	0	0	0																										0	835.459	0.369156	44.2448
9557		ü	AT1G18450.1	AT1G18450.1	Symbols: ATARP4, ARP4 actin-related protein 4 chr1:6348199-6351766 FORWARD LENGTH=441	Symbols: ATARP4, ARP4 actin-related protein 4 chr1:6348199-6351766 FORWARD LENGTH=441	MIVGDIK		00261	1	1	1	182.436									ü								0	0	0	0	0	0	0	0	6.11921e+06	0	0	0	0	0	0	0																										0	775.438	-3.74804	48.933
9558			AT3G02530.1; AT5G16070.1	AT3G02530.1; AT5G16070.1	Symbols: TCP-1/cpn60 chaperonin family protein chr3:528806-532457 REVERSE LENGTH=535 | Symbols: TCP-1/cpn60 chaperonin family protein chr5:5247549-5251050 REVERSE LENGTH=535	Symbols: TCP-1/cpn60 chaperonin family protein chr3:528806-532457 REVERSE LENGTH=535 | Symbols: TCP-1/cpn60 chaperonin family protein chr5:5247549-5251050 REVERSE LENGTH=535	MLVGGSGDIK		00045; 00045	2	2	2	259.646									ü	ü							0	0	0	0	0	0	0	0	0	0	0	0	0	0	0	0																										0	976.513	3.58311	48.3656
9559			AT3G02530.1; AT5G16070.1	AT3G02530.1; AT5G16070.1	Symbols: TCP-1/cpn60 chaperonin family protein chr3:528806-532457 REVERSE LENGTH=535 | Symbols: TCP-1/cpn60 chaperonin family protein chr5:5247549-5251050 REVERSE LENGTH=535	Symbols: TCP-1/cpn60 chaperonin family protein chr3:528806-532457 REVERSE LENGTH=535 | Symbols: TCP-1/cpn60 chaperonin family protein chr5:5247549-5251050 REVERSE LENGTH=535	MLVGGSGDIK	1×Oxidation [M1(100)]	00045; 00045	2	2	9	308.733		ü		ü					ü	ü	ü	ü		ü			0	627830	0	0	0	0	0	0	2.29737e+06	1.16072e+07	2.80909e+06	3.50172e+06	0	0	0	0					-0.719385						3.04002						0.607356						8.22504			0	992.508	-1.27764	38.3999
9560		ü	AT1G70940.1	AT1G70940.1	Symbols: PIN3, ATPIN3 Auxin efflux carrier family protein chr1:26743170-26745871 FORWARD LENGTH=640	Symbols: PIN3, ATPIN3 Auxin efflux carrier family protein chr1:26743170-26745871 FORWARD LENGTH=640	MLVPDQSHNGETK	1×Oxidation [M1(100)];1×Deamidated [N9(100)]	00398	1	1	1	167.537													ü				0	0	0	0	0	0	0	0	0	0	0	0	3.11869e+06	0	0	0																										0	1472.67	-1.9602	28.3479
9561		ü	AT5G59880.1	AT5G59880.1	Symbols: ADF3 actin depolymerizing factor 3 chr5:24120382-24121628 FORWARD LENGTH=139	Symbols: ADF3 actin depolymerizing factor 3 chr5:24120382-24121628 FORWARD LENGTH=139	MIYASSK		00101	1	1	1	178.907									ü								0	0	0	0	0	0	0	0	4.18686e+06	0	0	0	0	0	0	0																										0	799.402	1.19342	25.6026
9562		ü	AT1G72730.1	AT1G72730.1	Symbols: DEA(D/H)-box RNA helicase family protein chr1:27378040-27379593 REVERSE LENGTH=414	Symbols: DEA(D/H)-box RNA helicase family protein chr1:27378040-27379593 REVERSE LENGTH=414	MMADIQR		00391	1	1	1	186.815										ü							0	0	0	0	0	0	0	0	0	3.1896e+06	0	0	0	0	0	0																										0	864.407	0.353967	40.602
9563		ü	AT1G76890.2	AT1G76890.2	Symbols: GT2, AT-GT2 Duplicated homeodomain-like superfamily protein chr1:28873211-28875203 REVERSE LENGTH=575	Symbols: GT2, AT-GT2 Duplicated homeodomain-like superfamily protein chr1:28873211-28875203 REVERSE LENGTH=575	MMELGYK		00078	1	1	1	164.221				ü													0	0	0	0	0	0	0	0	0	0	0	0	0	0	0	0																										0	871.405	-1.51359	56.9619
9564		ü	AT1G68010.1	AT1G68010.1	Symbols: HPR, ATHPR1 hydroxypyruvate reductase chr1:25493418-25495720 FORWARD LENGTH=386	Symbols: HPR, ATHPR1 hydroxypyruvate reductase chr1:25493418-25495720 FORWARD LENGTH=386	MMVEGFK		00183	1	1	1	183.737									ü								0	0	0	0	0	0	0	0	2.18303e+06	0	0	0	0	0	0	0																										0	841.395	0.0714839	55.4285
9565		ü	AT5G49910.1	AT5G49910.1	Symbols: CPHSC70-2EAT SHOCK PROTEIN 70-2, HSC70-7, cpHsc70-2 chloroplast heat shock protein 70-2 chr5:20303470-20306295 FORWARD LENGTH=718	Symbols: CPHSC70-2EAT SHOCK PROTEIN 70-2, HSC70-7, cpHsc70-2 chloroplast heat shock protein 70-2 chr5:20303470-20306295 FORWARD LENGTH=718	MNEVAEESK		00153	1	1	3	235.036									ü	ü		ü					0	0	0	0	0	0	0	724842	4.15539e+06	2.60892e+06	0	808326	0	0	0	0					-2.02621												0.245499									0	1036.46	1.08918	23.2524
9566		ü	AT5G49910.1	AT5G49910.1	Symbols: CPHSC70-2EAT SHOCK PROTEIN 70-2, HSC70-7, cpHsc70-2 chloroplast heat shock protein 70-2 chr5:20303470-20306295 FORWARD LENGTH=718	Symbols: CPHSC70-2EAT SHOCK PROTEIN 70-2, HSC70-7, cpHsc70-2 chloroplast heat shock protein 70-2 chr5:20303470-20306295 FORWARD LENGTH=718	MNEVAEESK	1×Oxidation [M1(100)]	00153	1	1	1	311.57										ü							0	0	0	0	0	0	0	0	0	0	0	0	0	0	0	0																										0	1052.46	0.045161	16.1484
9567		ü	AT4G24280.1	AT4G24280.1	Symbols: cpHsc70-1 chloroplast heat shock protein 70-1 chr4:12590094-12593437 FORWARD LENGTH=718	Symbols: cpHsc70-1 chloroplast heat shock protein 70-1 chr4:12590094-12593437 FORWARD LENGTH=718	MNEVDEESK		00153	1	1	11	270.606	ü								ü	ü	ü	ü	ü	ü			0	0	0	0	0	0	0	0	1.25772e+07	8.0251e+06	0	1.81487e+06	923697	0	0	0			3.44314		-2.46876										10.8765		0.180646									0	1080.45	0.401126	23.1635
9568		ü	AT4G24280.1	AT4G24280.1	Symbols: cpHsc70-1 chloroplast heat shock protein 70-1 chr4:12590094-12593437 FORWARD LENGTH=718	Symbols: cpHsc70-1 chloroplast heat shock protein 70-1 chr4:12590094-12593437 FORWARD LENGTH=718	MNEVDEESK	1×Oxidation [M1(100)]	00153	1	1	2	329.679									ü	ü							0	0	0	0	0	0	0	0	5.87481e+06	5.5142e+06	0	0	0	0	0	0																										0	1096.45	-0.0587977	15.7723
9569		ü	AT1G19020.1	AT1G19020.1	Symbols: unknown protein; BEST Arabidopsis thaliana protein match is: unknown protein (TAIR:AT3G48180.1); Has 88 Blast hits to 88 proteins in 15 species: Archae - 0; Bacteria - 0; Metazoa - 0; Fungi - 0; Plants - 88; Viruses - 0; Other Eukaryotes - 0 (source: NCBI BLink). chr1:6568142-6568402 FORWARD LENGTH=86	Symbols: unknown protein; BEST Arabidopsis thaliana protein match is: unknown protein (TAIR:AT3G48180.1); Has 88 Blast hits to 88 proteins in 15 species: Archae - 0; Bacteria - 0; Metazoa - 0; Fungi - 0; Plants - 88; Viruses - 0; Other Eukaryotes - 0 (source: NCBI BLink). chr1:6568142-6568402 FORWARD LENGTH=86	MNGTSWADQWDNSGDSAK	1×Acetyl [N-Term];1×Oxidation [M1(100)];1×Deamidated [N2(99.6)]	00001	1	1	1	165.376													ü				0	0	0	0	0	0	0	0	0	0	0	0	0	0	0	0																										0	2028.79	-1.21117	99.9225
9570		ü	AT2G45170.2_x000D_; AT2G45170.1_x000D_; AT2G45170.1	AT2G45170.2_x000D_; AT2G45170.1_x000D_; AT2G45170.1	Symbols: ATATG8E, ATG8E AUTOPHAGY 8E chr2:18624545-18625526 FORWARD LENGTH=122<|>ATG8E OS=Arabidopsis thaliana (Thale cress)<|>Symbols: ATATG8E, ATG8E AUTOPHAGY 8E chr2:18624545-18625526 FORWARD LENGTH=122	Symbols: ATATG8E, ATG8E AUTOPHAGY 8E chr2:18624545-18625526 FORWARD LENGTH=122<|>ATG8E OS=Arabidopsis thaliana (Thale cress)<|>Symbols: ATATG8E, ATG8E AUTOPHAGY 8E chr2:18624545-18625526 FORWARD LENGTH=122	MNKGSIFK	1×Oxidation [M1(100)]	00001	1	1	1	177.262									ü								0	0	0	0	0	0	0	0	3.03148e+06	0	0	0	0	0	0	0																										1	940.492	-2.76657	18.9052
9571		ü	AT2G45170.2_x000D_; AT2G45170.1_x000D_; AT2G45170.1	AT2G45170.2_x000D_; AT2G45170.1_x000D_; AT2G45170.1	Symbols: ATATG8E, ATG8E AUTOPHAGY 8E chr2:18624545-18625526 FORWARD LENGTH=122<|>ATG8E OS=Arabidopsis thaliana (Thale cress)<|>Symbols: ATATG8E, ATG8E AUTOPHAGY 8E chr2:18624545-18625526 FORWARD LENGTH=122	Symbols: ATATG8E, ATG8E AUTOPHAGY 8E chr2:18624545-18625526 FORWARD LENGTH=122<|>ATG8E OS=Arabidopsis thaliana (Thale cress)<|>Symbols: ATATG8E, ATG8E AUTOPHAGY 8E chr2:18624545-18625526 FORWARD LENGTH=122	MNKGSIFK	1×Ubiquitin [K3(100)]	00001	1	1	4	276.303									ü	ü							0	0	0	0	0	0	0	0	1.52754e+07	1.52118e+07	0	0	0	0	0	0																										1	1038.54	-1.11353	36.2106
9572		ü	AT2G45170.2_x000D_; AT2G45170.1_x000D_; AT2G45170.1	AT2G45170.2_x000D_; AT2G45170.1_x000D_; AT2G45170.1	Symbols: ATATG8E, ATG8E AUTOPHAGY 8E chr2:18624545-18625526 FORWARD LENGTH=122<|>ATG8E OS=Arabidopsis thaliana (Thale cress)<|>Symbols: ATATG8E, ATG8E AUTOPHAGY 8E chr2:18624545-18625526 FORWARD LENGTH=122	Symbols: ATATG8E, ATG8E AUTOPHAGY 8E chr2:18624545-18625526 FORWARD LENGTH=122<|>ATG8E OS=Arabidopsis thaliana (Thale cress)<|>Symbols: ATATG8E, ATG8E AUTOPHAGY 8E chr2:18624545-18625526 FORWARD LENGTH=122	MNKGSIFK	1×Oxidation [M1(100)];1×Ubiquitin [K3(100)]	00001	1	1	1	316.542									ü								0	0	0	0	0	0	0	0	2.96239e+06	0	0	0	0	0	0	0																										1	1054.53	0.177847	23.0853
9573		ü	AT3G18000.1	AT3G18000.1	Symbols: NMT1, XPL1, PEAMT S-adenosyl-L-methionine-dependent methyltransferases superfamily protein chr3:6154578-6157331 FORWARD LENGTH=491	Symbols: NMT1, XPL1, PEAMT S-adenosyl-L-methionine-dependent methyltransferases superfamily protein chr3:6154578-6157331 FORWARD LENGTH=491	MNLKPGQK		00278	1	1	1	158.716										ü							0	0	0	0	0	0	0	0	0	1.14154e+06	0	0	0	0	0	0																										1	915.508	0.294979	18.0814
9574		ü	AT5G58290.1	AT5G58290.1	Symbols: RPT3 regulatory particle triple-A ATPase 3 chr5:23569155-23571116 FORWARD LENGTH=408	Symbols: RPT3 regulatory particle triple-A ATPase 3 chr5:23569155-23571116 FORWARD LENGTH=408	MNLSDEVDLEDYVSRPDK		00342	1	1	2	498.824									ü	ü							0	0	0	0	0	0	0	0	2.63764e+06	1.38768e+07	0	0	0	0	0	0																										1	2124.98	0.116546	95.1111
9575		ü	AT5G58290.1	AT5G58290.1	Symbols: RPT3 regulatory particle triple-A ATPase 3 chr5:23569155-23571116 FORWARD LENGTH=408	Symbols: RPT3 regulatory particle triple-A ATPase 3 chr5:23569155-23571116 FORWARD LENGTH=408	MNLSDEVDLEDYVSRPDK	1×Oxidation [M1(100)]	00342	1	1	1	432.511										ü							0	0	0	0	0	0	0	0	0	6.06327e+06	0	0	0	0	0	0																										1	2140.97	-1.34317	87.8091
9576			AT5G48760.2_x000D_; AT5G48760.1; AT4G13170.1; AT3G07110.2; AT3G24830.1	AT5G48760.2_x000D_; AT5G48760.1; AT4G13170.1; AT3G07110.2; AT3G24830.1	Symbols: Ribosomal protein L13 family protein chr5:19771315-19772686 REVERSE LENGTH=206<|>Symbols: Ribosomal protein L13 family protein chr5:19771315-19772686 REVERSE LENGTH=206 | Symbols: Ribosomal protein L13 family protein chr4:7655133-7656542 REVERSE LENGTH=206 | Symbols: Ribosomal protein L13 family protein chr3:2252092-2253332 FORWARD LENGTH=207 | Symbols: Ribosomal protein L13 family protein chr3:9064613-9065871 FORWARD LENGTH=206	Symbols: Ribosomal protein L13 family protein chr5:19771315-19772686 REVERSE LENGTH=206<|>Symbols: Ribosomal protein L13 family protein chr5:19771315-19772686 REVERSE LENGTH=206 | Symbols: Ribosomal protein L13 family protein chr4:7655133-7656542 REVERSE LENGTH=206 | Symbols: Ribosomal protein L13 family protein chr3:2252092-2253332 FORWARD LENGTH=207 | Symbols: Ribosomal protein L13 family protein chr3:9064613-9065871 FORWARD LENGTH=206	MNTKPSHGPIHFR		00067; 00067; 00067; 00067	4	4	5	442.808									ü	ü							0	0	0	0	0	0	0	0	4.63232e+06	8.70606e+06	0	0	0	0	0	0																										1	1521.77	-1.317	27.2488
9577			AT5G48760.2_x000D_; AT5G48760.1; AT4G13170.1; AT3G07110.2; AT3G24830.1	AT5G48760.2_x000D_; AT5G48760.1; AT4G13170.1; AT3G07110.2; AT3G24830.1	Symbols: Ribosomal protein L13 family protein chr5:19771315-19772686 REVERSE LENGTH=206<|>Symbols: Ribosomal protein L13 family protein chr5:19771315-19772686 REVERSE LENGTH=206 | Symbols: Ribosomal protein L13 family protein chr4:7655133-7656542 REVERSE LENGTH=206 | Symbols: Ribosomal protein L13 family protein chr3:2252092-2253332 FORWARD LENGTH=207 | Symbols: Ribosomal protein L13 family protein chr3:9064613-9065871 FORWARD LENGTH=206	Symbols: Ribosomal protein L13 family protein chr5:19771315-19772686 REVERSE LENGTH=206<|>Symbols: Ribosomal protein L13 family protein chr5:19771315-19772686 REVERSE LENGTH=206 | Symbols: Ribosomal protein L13 family protein chr4:7655133-7656542 REVERSE LENGTH=206 | Symbols: Ribosomal protein L13 family protein chr3:2252092-2253332 FORWARD LENGTH=207 | Symbols: Ribosomal protein L13 family protein chr3:9064613-9065871 FORWARD LENGTH=206	MNTKPSHGPIHFR	1×Deamidated [N2(100)]	00067; 00067; 00067; 00067	4	4	1	402.483										ü							0	0	0	0	0	0	0	0	0	4.47008e+06	0	0	0	0	0	0																										1	1522.76	2.50429	30.2367
9578			AT5G48760.2_x000D_; AT5G48760.1; AT4G13170.1; AT3G07110.2; AT3G24830.1	AT5G48760.2_x000D_; AT5G48760.1; AT4G13170.1; AT3G07110.2; AT3G24830.1	Symbols: Ribosomal protein L13 family protein chr5:19771315-19772686 REVERSE LENGTH=206<|>Symbols: Ribosomal protein L13 family protein chr5:19771315-19772686 REVERSE LENGTH=206 | Symbols: Ribosomal protein L13 family protein chr4:7655133-7656542 REVERSE LENGTH=206 | Symbols: Ribosomal protein L13 family protein chr3:2252092-2253332 FORWARD LENGTH=207 | Symbols: Ribosomal protein L13 family protein chr3:9064613-9065871 FORWARD LENGTH=206	Symbols: Ribosomal protein L13 family protein chr5:19771315-19772686 REVERSE LENGTH=206<|>Symbols: Ribosomal protein L13 family protein chr5:19771315-19772686 REVERSE LENGTH=206 | Symbols: Ribosomal protein L13 family protein chr4:7655133-7656542 REVERSE LENGTH=206 | Symbols: Ribosomal protein L13 family protein chr3:2252092-2253332 FORWARD LENGTH=207 | Symbols: Ribosomal protein L13 family protein chr3:9064613-9065871 FORWARD LENGTH=206	MNTKPSHGPIHFR	1×Oxidation [M1(100)]	00067; 00067; 00067; 00067	4	4	9	413.888									ü	ü			ü	ü			0	0	0	0	0	0	494026	0	2.75364e+07	5.45767e+07	0	0	1.80419e+06	1.90626e+06	0	0			4.38569												20.9038											1	1537.77	-0.572775	21.7338
9579		ü	ATCG00500.1	ATCG00500.1	Symbols: ACCD acetyl-CoA carboxylase carboxyl transferase subunit beta chrC:57075-58541 FORWARD LENGTH=488	Symbols: ACCD acetyl-CoA carboxylase carboxyl transferase subunit beta chrC:57075-58541 FORWARD LENGTH=488	MNVCEQCGHYLK	2×Methylthio [C4; C7]	00244	1	1	3	227.393									ü	ü	ü						0	0	0	0	0	0	0	0	3.32129e+06	2.71981e+06	1.62638e+06	0	424156	0	0	0			2.82496		-0.885963										7.08594		0.541126									0	1516.59	-1.55999	93.4259
9580		ü	AT3G05530.1	AT3G05530.1	Symbols: RPT5A, ATS6A.2 regulatory particle triple-A ATPase 5A chr3:1603540-1605993 FORWARD LENGTH=424	Symbols: RPT5A, ATS6A.2 regulatory particle triple-A ATPase 5A chr3:1603540-1605993 FORWARD LENGTH=424	MNVHPDVNFEELAR		00358	1	1	5	354.686									ü	ü			ü	ü			0	0	0	0	0	0	0	0	2.65231e+07	3.172e+07	0	0	1.01145e+06	0	0	0			4.84182												28.677											0	1670.8	-1.83536	78.6741
9581		ü	AT3G05530.1	AT3G05530.1	Symbols: RPT5A, ATS6A.2 regulatory particle triple-A ATPase 5A chr3:1603540-1605993 FORWARD LENGTH=424	Symbols: RPT5A, ATS6A.2 regulatory particle triple-A ATPase 5A chr3:1603540-1605993 FORWARD LENGTH=424	MNVHPDVNFEELAR	1×Oxidation [M1(100)]	00358	1	1	4	467.64									ü	ü			ü				0	0	0	0	0	0	0	0	1.49397e+07	1.24246e+07	0	0	1.426e+06	0	0	0			3.25613												9.55414											0	1686.79	0.0191638	67.722
9582			AT1G53500.1; AT3G14790.1; AT1G78570.1	AT1G53500.1; AT3G14790.1; AT1G78570.1	Symbols: MUM4, RHM2, ATRHM2, ATMUM4 NAD-dependent epimerase/dehydratase family protein chr1:19967157-19969239 REVERSE LENGTH=667 | Symbols: RHM3, ATRHM3 rhamnose biosynthesis 3 chr3:4964791-4966875 FORWARD LENGTH=664 | Symbols: RHM1, ROL1, ATRHM1 rhamnose biosynthesis 1 chr1:29550110-29552207 FORWARD LENGTH=669	Symbols: MUM4, RHM2, ATRHM2, ATMUM4 NAD-dependent epimerase/dehydratase family protein chr1:19967157-19969239 REVERSE LENGTH=667 | Symbols: RHM3, ATRHM3 rhamnose biosynthesis 3 chr3:4964791-4966875 FORWARD LENGTH=664 | Symbols: RHM1, ROL1, ATRHM1 rhamnose biosynthesis 1 chr1:29550110-29552207 FORWARD LENGTH=669	MPISSDLNNPR		00538; 00535; 00540	3	3	2	298.496									ü	ü							0	0	0	0	0	0	0	0	1.66459e+07	3.08449e+07	0	0	0	0	0	0																										0	1243.61	-1.26699	53.3182
9583		ü	AT1G63000.1	AT1G63000.1	Symbols: NRS/ER, UER1 nucleotide-rhamnose synthase/epimerase-reductase chr1:23342510-23343859 FORWARD LENGTH=301	Symbols: NRS/ER, UER1 nucleotide-rhamnose synthase/epimerase-reductase chr1:23342510-23343859 FORWARD LENGTH=301	MPISSDLTNPR		00168	1	1	2	271.775									ü	ü							0	0	0	0	0	0	0	0	1.52345e+07	1.18301e+07	0	0	0	0	0	1.22911e+06																										0	1230.61	0.451441	60.2893
9584			AT5G50920.1; AT3G48870.1	AT5G50920.1; AT3G48870.1	Symbols: CLPC, ATHSP93-V, HSP93-V, DCA1, CLPC1 CLPC homologue 1 chr5:20715710-20719800 REVERSE LENGTH=929 | Symbols: ATCLPC, ATHSP93-III, HSP93-III Clp ATPase chr3:18122363-18126008 REVERSE LENGTH=952	Symbols: CLPC, ATHSP93-V, HSP93-V, DCA1, CLPC1 CLPC homologue 1 chr5:20715710-20719800 REVERSE LENGTH=929 | Symbols: ATCLPC, ATHSP93-III, HSP93-III Clp ATPase chr3:18122363-18126008 REVERSE LENGTH=952	MPTLEEYGTNLTK		00254; 00275	2	2	2	343.539									ü	ü							0	0	1.90542e+06	0	0	0	0	0	7.41978e+06	6.39898e+07	0	1.25189e+06	575604	0	0	0			5.24242		-4.12146										37.8553		0.0574535									0	1496.73	-0.81686	83.1399
9585			AT5G50920.1; AT3G48870.1	AT5G50920.1; AT3G48870.1	Symbols: CLPC, ATHSP93-V, HSP93-V, DCA1, CLPC1 CLPC homologue 1 chr5:20715710-20719800 REVERSE LENGTH=929 | Symbols: ATCLPC, ATHSP93-III, HSP93-III Clp ATPase chr3:18122363-18126008 REVERSE LENGTH=952	Symbols: CLPC, ATHSP93-V, HSP93-V, DCA1, CLPC1 CLPC homologue 1 chr5:20715710-20719800 REVERSE LENGTH=929 | Symbols: ATCLPC, ATHSP93-III, HSP93-III Clp ATPase chr3:18122363-18126008 REVERSE LENGTH=952	MPTLEEYGTNLTK	1×Oxidation [M1(100)]	00254; 00275	2	2	3	420.819									ü	ü							0	0	0	0	0	0	0	0	0	0	0	0	0	0	0	0																										0	1512.73	0.808687	72.1665
9586		ü	AT1G60070.2	AT1G60070.2	Symbols: Adaptor protein complex AP-1, gamma subunit chr1:22142944-22149296 REVERSE LENGTH=898	Symbols: Adaptor protein complex AP-1, gamma subunit chr1:22142944-22149296 REVERSE LENGTH=898	MPVLDEATFSGR		00590	1	1	2	305.787									ü	ü							0	0	0	0	0	0	0	0	4.07999e+06	4.73047e+06	0	0	0	0	0	0																										0	1322.64	-0.335324	84.7591
9587		ü	AT1G20760.1	AT1G20760.1	Symbols: Calcium-binding EF hand family protein chr1:7209515-7214773 FORWARD LENGTH=1019	Symbols: Calcium-binding EF hand family protein chr1:7209515-7214773 FORWARD LENGTH=1019	MQDIVLYK	1×Oxidation [M1(100)]	00562	1	1	1	262.466													ü				0	0	0	0	0	0	0	0	654178	0	0	0	1.03353e+06	0	0	0																										0	1025.53	0.0317443	55.3577
9588		ü	AT3G03060.1	AT3G03060.1	Symbols: P-loop containing nucleoside triphosphate hydrolases superfamily protein chr3:692188-695424 FORWARD LENGTH=628	Symbols: P-loop containing nucleoside triphosphate hydrolases superfamily protein chr3:692188-695424 FORWARD LENGTH=628	MQEDSAIR		00184	1	1	1	170.164													ü				0	0	0	0	0	0	0	0	0	0	0	0	0	0	0	0																										0	949.441	0.443103	26.589
9589		ü	AT1G05190.1	AT1G05190.1	Symbols: emb2394 Ribosomal protein L6 family chr1:1502515-1503738 REVERSE LENGTH=223	Symbols: emb2394 Ribosomal protein L6 family chr1:1502515-1503738 REVERSE LENGTH=223	MQIPDSLK		00158	1	1	9	234.102		ü		ü		ü				ü		ü					0	7.11145e+06	0	1.54266e+07	0	656236	0	0	0	8.96586e+06	0	1.33143e+07	0	1.04241e+06	0	2.74583e+06																										0	931.492	0.177604	64.1546
9590		ü	AT1G05190.1	AT1G05190.1	Symbols: emb2394 Ribosomal protein L6 family chr1:1502515-1503738 REVERSE LENGTH=223	Symbols: emb2394 Ribosomal protein L6 family chr1:1502515-1503738 REVERSE LENGTH=223	MQIPDSLK	1×Oxidation [M1(100)]	00158	1	1	9	217.457		ü		ü		ü		ü				ü				ü	0	2.90982e+06	0	1.30634e+06	0	756275	0	995983	0	529237	0	1.98449e+06	0	0	0	3.01655e+06																										0	947.487	-1.04219	46.4781
9591		ü	AT1G79560.1	AT1G79560.1	Symbols: EMB156, EMB36, EMB1047, FTSH12 FTSH protease 12 chr1:29926976-29932308 FORWARD LENGTH=1008	Symbols: EMB156, EMB36, EMB1047, FTSH12 FTSH protease 12 chr1:29926976-29932308 FORWARD LENGTH=1008	MQMVVAHGGR	2×Oxidation [M1(100); M3(100)]	00822	1	1	1	177.982													ü				0	0	0	0	0	0	0	0	0	0	0	0	0	0	0	0																										0	1117.52	-0.00790117	12.9111
9592		ü	AT5G16715.1	AT5G16715.1	Symbols: EMB2247 ATP binding;valine-tRNA ligases;aminoacyl-tRNA ligases;nucleotide binding;ATP binding;aminoacyl-tRNA ligases chr5:5485353-5493229 FORWARD LENGTH=974	Symbols: EMB2247 ATP binding;valine-tRNA ligases;aminoacyl-tRNA ligases;nucleotide binding;ATP binding;aminoacyl-tRNA ligases chr5:5485353-5493229 FORWARD LENGTH=974	MQTEYDALITR		00916	1	1	1	291.9										ü							0	0	0	0	0	0	0	0	0	5.39517e+06	0	0	0	0	0	0																										0	1340.65	-1.14811	75.0505
9593		ü	AT5G07350.2	AT5G07350.2	Symbols: Tudor1, AtTudor1, TSN1 TUDOR-SN protein 1 chr5:2320021-2324892 REVERSE LENGTH=1007	Symbols: Tudor1, AtTudor1, TSN1 TUDOR-SN protein 1 chr5:2320021-2324892 REVERSE LENGTH=1007	MQTSFGADR		00682	1	1	4	237.141									ü	ü							0	0	0	0	0	0	0	0	1.09164e+07	1.20703e+07	678158	0	0	0	0	0					-4.08121												0.0590789									0	1012.45	-0.471363	41.7267
9594		ü	AT5G07350.2	AT5G07350.2	Symbols: Tudor1, AtTudor1, TSN1 TUDOR-SN protein 1 chr5:2320021-2324892 REVERSE LENGTH=1007	Symbols: Tudor1, AtTudor1, TSN1 TUDOR-SN protein 1 chr5:2320021-2324892 REVERSE LENGTH=1007	MQTSFGADR	1×Oxidation [M1(100)]	00682	1	1	1	221.767										ü							0	0	0	0	0	0	0	0	0	2.88429e+06	0	0	0	0	0	0																										0	1028.45	-1.84854	30.1787
9595		ü	AT3G12580.1	AT3G12580.1	Symbols: HSP70, ATHSP70 heat shock protein 70 chr3:3991487-3993689 REVERSE LENGTH=650	Symbols: HSP70, ATHSP70 heat shock protein 70 chr3:3991487-3993689 REVERSE LENGTH=650	MREIAEAFLGSPVK	1×Oxidation [M1(100)]	00131	1	1	1	161.714													ü				0	0	0	0	0	0	0	0	1.44146e+06	0	0	0	1.04669e+06	0	0	0																										1	1563.82	-0.874838	67.7257
9596		ü	AT3G09440.1_x000D_; AT3G09440.2	AT3G09440.1_x000D_; AT3G09440.2	Symbols: Heat shock protein 70 (Hsp 70) family protein chr3:2903434-2905632 REVERSE LENGTH=649<|>Symbols: Heat shock protein 70 (Hsp 70) family protein chr3:2903434-2905632 REVERSE LENGTH=649	Symbols: Heat shock protein 70 (Hsp 70) family protein chr3:2903434-2905632 REVERSE LENGTH=649<|>Symbols: Heat shock protein 70 (Hsp 70) family protein chr3:2903434-2905632 REVERSE LENGTH=649	MREIAEAYLGTTIK	1×Oxidation [M1(100)]	00131	1	1	2	269.889													ü	ü			0	0	0	0	0	0	0	0	0	0	0	0	1.9426e+06	2.27796e+06	0	0																										1	1611.84	-0.913116	65.9337
9597			AT5G23860.1_x000D_; AT5G23860.2; AT5G44340.1; AT4G20890.1; AT5G62690.1_x000D_; AT5G62700.1	AT5G23860.1_x000D_; AT5G23860.2; AT5G44340.1; AT4G20890.1; AT5G62690.1_x000D_; AT5G62700.1	Symbols: TUB8 tubulin beta 8 chr5:8042962-8044528 FORWARD LENGTH=449<|>Symbols: TUB8 tubulin beta 8 chr5:8042962-8044528 FORWARD LENGTH=449 | Symbols: TUB4 tubulin beta chain 4 chr5:17859442-17860994 REVERSE LENGTH=444 | Symbols: TUB9 tubulin beta-9 chain chr4:11182218-11183840 FORWARD LENGTH=444 | Symbols: TUB2 tubulin beta chain 2 chr5:25181560-25183501 FORWARD LENGTH=450<|>Symbols: TUB3 tubulin beta chain 3 chr5:25184501-25186426 FORWARD LENGTH=450	Symbols: TUB8 tubulin beta 8 chr5:8042962-8044528 FORWARD LENGTH=449<|>Symbols: TUB8 tubulin beta 8 chr5:8042962-8044528 FORWARD LENGTH=449 | Symbols: TUB4 tubulin beta chain 4 chr5:17859442-17860994 REVERSE LENGTH=444 | Symbols: TUB9 tubulin beta-9 chain chr4:11182218-11183840 FORWARD LENGTH=444 | Symbols: TUB2 tubulin beta chain 2 chr5:25181560-25183501 FORWARD LENGTH=450<|>Symbols: TUB3 tubulin beta chain 3 chr5:25184501-25186426 FORWARD LENGTH=450	MREILHIQGGQCGNQIGAK	1×Methylthio [C12]	00001; 00001; 00001; 00001	4	4	1	239.779										ü							0	0	0	0	0	0	0	0	0	1.27621e+06	0	0	0	0	0	0																										1	2099.03	0.971166	61.5696
9598			AT5G23860.1_x000D_; AT5G23860.2; AT5G44340.1; AT4G20890.1; AT5G62690.1_x000D_; AT5G62700.1	AT5G23860.1_x000D_; AT5G23860.2; AT5G44340.1; AT4G20890.1; AT5G62690.1_x000D_; AT5G62700.1	Symbols: TUB8 tubulin beta 8 chr5:8042962-8044528 FORWARD LENGTH=449<|>Symbols: TUB8 tubulin beta 8 chr5:8042962-8044528 FORWARD LENGTH=449 | Symbols: TUB4 tubulin beta chain 4 chr5:17859442-17860994 REVERSE LENGTH=444 | Symbols: TUB9 tubulin beta-9 chain chr4:11182218-11183840 FORWARD LENGTH=444 | Symbols: TUB2 tubulin beta chain 2 chr5:25181560-25183501 FORWARD LENGTH=450<|>Symbols: TUB3 tubulin beta chain 3 chr5:25184501-25186426 FORWARD LENGTH=450	Symbols: TUB8 tubulin beta 8 chr5:8042962-8044528 FORWARD LENGTH=449<|>Symbols: TUB8 tubulin beta 8 chr5:8042962-8044528 FORWARD LENGTH=449 | Symbols: TUB4 tubulin beta chain 4 chr5:17859442-17860994 REVERSE LENGTH=444 | Symbols: TUB9 tubulin beta-9 chain chr4:11182218-11183840 FORWARD LENGTH=444 | Symbols: TUB2 tubulin beta chain 2 chr5:25181560-25183501 FORWARD LENGTH=450<|>Symbols: TUB3 tubulin beta chain 3 chr5:25184501-25186426 FORWARD LENGTH=450	MREILHIQGGQCGNQIGAK	1×Methylthio [C12];1×Oxidation [M1(100)]	00001; 00001; 00001; 00001	4	4	3	421.457									ü	ü							0	0	0	0	0	0	0	0	2.2426e+06	4.31078e+06	0	0	0	0	0	0																										1	2115.03	0.355317	56.0258
9599			AT2G29550.1; AT1G20010.1; AT5G12250.1	AT2G29550.1; AT1G20010.1; AT5G12250.1	Symbols: TUB7 tubulin beta-7 chain chr2:12644258-12645932 REVERSE LENGTH=449 | Symbols: TUB5 tubulin beta-5 chain chr1:6938033-6940481 REVERSE LENGTH=449 | Symbols: TUB6 beta-6 tubulin chr5:3961317-3962971 REVERSE LENGTH=449	Symbols: TUB7 tubulin beta-7 chain chr2:12644258-12645932 REVERSE LENGTH=449 | Symbols: TUB5 tubulin beta-5 chain chr1:6938033-6940481 REVERSE LENGTH=449 | Symbols: TUB6 beta-6 tubulin chr5:3961317-3962971 REVERSE LENGTH=449	MREILHIQGGQCGNQIGSK	1×Methylthio [C12]	00001; 00001; 00001	3	3	1	297.394										ü							0	0	0	0	0	0	0	0	0	1.06218e+06	0	0	0	0	0	0																										1	2115.03	0.209062	60.6598
9600			AT2G29550.1; AT1G20010.1; AT5G12250.1	AT2G29550.1; AT1G20010.1; AT5G12250.1	Symbols: TUB7 tubulin beta-7 chain chr2:12644258-12645932 REVERSE LENGTH=449 | Symbols: TUB5 tubulin beta-5 chain chr1:6938033-6940481 REVERSE LENGTH=449 | Symbols: TUB6 beta-6 tubulin chr5:3961317-3962971 REVERSE LENGTH=449	Symbols: TUB7 tubulin beta-7 chain chr2:12644258-12645932 REVERSE LENGTH=449 | Symbols: TUB5 tubulin beta-5 chain chr1:6938033-6940481 REVERSE LENGTH=449 | Symbols: TUB6 beta-6 tubulin chr5:3961317-3962971 REVERSE LENGTH=449	MREILHIQGGQCGNQIGSK	1×Methylthio [C12];1×Oxidation [M1(100)]	00001; 00001; 00001	3	3	2	423.242									ü	ü							0	0	0	0	0	0	0	0	2.56761e+06	2.38939e+06	0	0	0	0	0	0																										1	2131.02	1.18842	54.9758
9601		ü	AT3G61860.1	AT3G61860.1	Symbols: ATRSP31, RSP31, At-RS31, RS31 RNA-binding (RRM/RBD/RNP motifs) family protein chr3:22900311-22902159 REVERSE LENGTH=264	Symbols: ATRSP31, RSP31, At-RS31, RS31 RNA-binding (RRM/RBD/RNP motifs) family protein chr3:22900311-22902159 REVERSE LENGTH=264	MRPVFVGNFEYETR		00001	1	1	1	305.476										ü							0	0	0	0	0	0	0	0	0	0	0	0	0	0	0	0																										1	1744.85	2.58955	78.4948
9602		ü	AT3G61860.1	AT3G61860.1	Symbols: ATRSP31, RSP31, At-RS31, RS31 RNA-binding (RRM/RBD/RNP motifs) family protein chr3:22900311-22902159 REVERSE LENGTH=264	Symbols: ATRSP31, RSP31, At-RS31, RS31 RNA-binding (RRM/RBD/RNP motifs) family protein chr3:22900311-22902159 REVERSE LENGTH=264	MRPVFVGNFEYETR	1×Oxidation [M1(100)]	00001	1	1	1	210.62		ü															0	0	0	0	0	0	0	0	0	0	0	0	0	0	0	0																										1	1760.84	0.0694706	70.9112
9603		ü	AT4G34660.1	AT4G34660.1	Symbols: SH3 domain-containing protein chr4:16545595-16548294 REVERSE LENGTH=368	Symbols: SH3 domain-containing protein chr4:16545595-16548294 REVERSE LENGTH=368	MRQEAEAQATEVAR		00159	1	1	5	418.054									ü				ü	ü			0	0	0	0	0	0	0	0	1.933e+06	0	0	0	9.37305e+06	1.21639e+07	0	0			-2.46568												0.181032											1	1589.77	-0.558547	32.1189
9604		ü	AT4G34660.1	AT4G34660.1	Symbols: SH3 domain-containing protein chr4:16545595-16548294 REVERSE LENGTH=368	Symbols: SH3 domain-containing protein chr4:16545595-16548294 REVERSE LENGTH=368	MRQEAEAQATEVAR	1×Oxidation [M1(100)]	00159	1	1	7	536.964													ü	ü			0	0	0	0	0	0	0	0	0	0	0	0	2.37159e+07	2.55655e+07	0	0																										1	1605.76	0.301798	27.3923
9605		ü	AT5G55610.1	AT5G55610.1	Symbols: unknown protein; LOCATED IN: mitochondrion, chloroplast, plastid, membrane; EXPRESSED IN: 25 plant structures; EXPRESSED DURING: 13 growth stages; Has 1807 Blast hits to 1807 proteins in 277 species: Archae - 0; Bacteria - 0; Metazoa - 736; Fungi - 347; Plants - 385; Viruses - 0; Other Eukaryotes - 339 (source: NCBI BLink). chr5:22525981-22527858 FORWARD LENGTH=329	Symbols: unknown protein; LOCATED IN: mitochondrion, chloroplast, plastid, membrane; EXPRESSED IN: 25 plant structures; EXPRESSED DURING: 13 growth stages; Has 1807 Blast hits to 1807 proteins in 277 species: Archae - 0; Bacteria - 0; Metazoa - 736; Fungi - 347; Plants - 385; Viruses - 0; Other Eukaryotes - 339 (source: NCBI BLink). chr5:22525981-22527858 FORWARD LENGTH=329	MSADVLQR	1×Oxidation [M1(100)]	00074	1	1	1	155.058													ü				0	0	0	0	0	0	0	0	0	0	0	0	450013	0	0	0																										0	935.461	-1.82863	32.3801
9606		ü	AT4G34670.1	AT4G34670.1	Symbols: Ribosomal protein S3Ae chr4:16548724-16550222 FORWARD LENGTH=262	Symbols: Ribosomal protein S3Ae chr4:16548724-16550222 FORWARD LENGTH=262	MSEIMVK		00168	1	1	1	150.541										ü							0	0	0	0	0	0	0	0	0	0	0	0	0	0	0	0																										0	837.421	0.161144	45.2122
9607		ü	AT3G45780.2_x000D_; AT3G45780.1	AT3G45780.2_x000D_; AT3G45780.1	Symbols: PHOT1, NPH1, JK224, RPT1 phototropin 1 chr3:16818557-16823960 FORWARD LENGTH=996<|>Symbols: PHOT1, NPH1, JK224, RPT1 phototropin 1 chr3:16818557-16823960 FORWARD LENGTH=996	Symbols: PHOT1, NPH1, JK224, RPT1 phototropin 1 chr3:16818557-16823960 FORWARD LENGTH=996<|>Symbols: PHOT1, NPH1, JK224, RPT1 phototropin 1 chr3:16818557-16823960 FORWARD LENGTH=996	MSENVVPSGR	1×Oxidation [M1(100)]	00375	1	1	3	155.944					ü		ü									ü	0	0	0	0	0	0	0	0	0	0	0	0	0	0	0	0																										0	1091.51	-0.669474	30.7795
9608	ü	ü	cont_P04264	cont_P04264	Keratin, type II cytoskeletal 1 OS=Homo sapiens GN=KRT1 PE=1 SV=6	Keratin, type II cytoskeletal 1 OS=Homo sapiens GN=KRT1 PE=1 SV=6	MSGECAPNVSVSVSTSHTTISGGGSR	1×Methylthio [C5]	00493	1	1	4	567.478			ü					ü		ü				ü			0	0	3.43551e+07	0	0	0	0	948175	1.54498e+06	6.46141e+06	435956	0	0	2.85188e+06	0	0			0.147805		-2.85747										1.10788		0.13798									0	2554.13	0.266176	68.1549
9609	ü	ü	cont_P04264	cont_P04264	Keratin, type II cytoskeletal 1 OS=Homo sapiens GN=KRT1 PE=1 SV=6	Keratin, type II cytoskeletal 1 OS=Homo sapiens GN=KRT1 PE=1 SV=6	MSGECAPNVSVSVSTSHTTISGGGSR	1×Methylthio [C5];1×Deamidated [N8(100)]	00493	1	1	1	543.902			ü														0	0	4.49526e+07	0	0	0	0	0	2.82954e+06	0	0	0	0	0	0	0																										0	2555.12	5.47433	65.2155
9610	ü	ü	cont_P04264	cont_P04264	Keratin, type II cytoskeletal 1 OS=Homo sapiens GN=KRT1 PE=1 SV=6	Keratin, type II cytoskeletal 1 OS=Homo sapiens GN=KRT1 PE=1 SV=6	MSGECAPNVSVSVSTSHTTISGGGSR	1×Methylthio [C5];1×Oxidation [M1(100)]	00493	1	1	7	482.706				ü	ü			ü	ü	ü	ü			ü			0	0	1.10685e+08	643254	2.46495e+06	0	0	5.1772e+06	4.07669e+06	4.4569e+06	7.57286e+06	0	0	2.40875e+06	0	0			0.823434		0.829117					0.704714			-0.156048		1.76961		1.7766					1.62982			0.89748	0	2570.13	1.50014	63.6011
9611	ü	ü	cont_P04264	cont_P04264	Keratin, type II cytoskeletal 1 OS=Homo sapiens GN=KRT1 PE=1 SV=6	Keratin, type II cytoskeletal 1 OS=Homo sapiens GN=KRT1 PE=1 SV=6	MSGECAPNVSVSVSTSHTTISGGGSR	1×Methylthio [C5];1×Oxidation [M1(100)];1×Deamidated [N8(100)]	00493	1	1	1	377.956			ü														0	0	2.66699e+06	0	0	0	0	0	0	0	0	0	0	0	0	0																										0	2571.11	4.08626	64.1415
9612		ü	AT2G38040.2_x000D_; AT2G38040.1	AT2G38040.2_x000D_; AT2G38040.1	Symbols: CAC3 acetyl Co-enzyme a carboxylase carboxyltransferase alpha subunit chr2:15917612-15920749 FORWARD LENGTH=769<|>Symbols: CAC3 acetyl Co-enzyme a carboxylase carboxyltransferase alpha subunit chr2:15917612-15920749 FORWARD LENGTH=769	Symbols: CAC3 acetyl Co-enzyme a carboxylase carboxyltransferase alpha subunit chr2:15917612-15920749 FORWARD LENGTH=769<|>Symbols: CAC3 acetyl Co-enzyme a carboxylase carboxyltransferase alpha subunit chr2:15917612-15920749 FORWARD LENGTH=769	MSGEELLK		00389	1	1	6	205.213				ü					ü	ü	ü	ü					660387	0	893195	2.47117e+06	0	0	0	0	2.71972e+06	8.09573e+06	6.74585e+06	2.51515e+06	0	0	0	0					-0.187988						2.82893	1.16974	1.4712				0.877829						7.10545	2.24971	2.77252	0	906.46	0.171645	50.7122
9613		ü	AT2G38040.2_x000D_; AT2G38040.1	AT2G38040.2_x000D_; AT2G38040.1	Symbols: CAC3 acetyl Co-enzyme a carboxylase carboxyltransferase alpha subunit chr2:15917612-15920749 FORWARD LENGTH=769<|>Symbols: CAC3 acetyl Co-enzyme a carboxylase carboxyltransferase alpha subunit chr2:15917612-15920749 FORWARD LENGTH=769	Symbols: CAC3 acetyl Co-enzyme a carboxylase carboxyltransferase alpha subunit chr2:15917612-15920749 FORWARD LENGTH=769<|>Symbols: CAC3 acetyl Co-enzyme a carboxylase carboxyltransferase alpha subunit chr2:15917612-15920749 FORWARD LENGTH=769	MSGEELLK	1×Oxidation [M1(100)]	00389	1	1	2	181.021									ü	ü							0	0	820534	0	0	0	0	0	1.4764e+06	2.09226e+06	7.9704e+06	0	657662	0	0	1.14128e+06			1.41815		2.18108										2.67244		4.53492									0	922.455	0.286983	41.2573
9614		ü	AT5G64330.1	AT5G64330.1	Symbols: NPH3, RPT3, JK218 Phototropic-responsive NPH3 family protein chr5:25727568-25730225 FORWARD LENGTH=746	Symbols: NPH3, RPT3, JK218 Phototropic-responsive NPH3 family protein chr5:25727568-25730225 FORWARD LENGTH=746	MSGQESHDISSGGEQAGVDHPPPR		00713	1	1	1	203.533														ü			0	0	0	0	0	0	0	0	0	0	0	0	0	733500	0	0																										0	2475.1	-0.341202	37.8511
9615		ü	AT5G64330.1	AT5G64330.1	Symbols: NPH3, RPT3, JK218 Phototropic-responsive NPH3 family protein chr5:25727568-25730225 FORWARD LENGTH=746	Symbols: NPH3, RPT3, JK218 Phototropic-responsive NPH3 family protein chr5:25727568-25730225 FORWARD LENGTH=746	MSGQESHDISSGGEQAGVDHPPPR	1×Oxidation [M1(100)]	00713	1	1	2	398.425													ü	ü			0	0	0	0	0	0	0	0	0	0	0	0	839759	2.10859e+06	0	529350		-1.32987												0.397804												0	2491.09	-1.49038	31.3968
9616		ü	AT3G04400.1_x000D_; AT2G33370.1_x000D_; AT1G04480.1	AT3G04400.1_x000D_; AT2G33370.1_x000D_; AT1G04480.1	Symbols: emb2171 Ribosomal protein L14p/L23e family protein chr3:1167339-1168308 FORWARD LENGTH=140<|>Symbols: Ribosomal protein L14p/L23e family protein chr2:14143718-14144644 REVERSE LENGTH=140<|>Symbols: Ribosomal protein L14p/L23e family protein chr1:1216110-1217257 FORWARD LENGTH=140	Symbols: emb2171 Ribosomal protein L14p/L23e family protein chr3:1167339-1168308 FORWARD LENGTH=140<|>Symbols: Ribosomal protein L14p/L23e family protein chr2:14143718-14144644 REVERSE LENGTH=140<|>Symbols: Ribosomal protein L14p/L23e family protein chr1:1216110-1217257 FORWARD LENGTH=140	MSLGLPVAATVNCADNTGAK	1×Methylthio [C13]	00016	1	1	1	390.922										ü							0	0	0	0	0	0	0	0	0	6.25765e+06	0	0	0	0	0	0																										0	1978.94	0.280069	102.877
9617		ü	AT3G09630.1	AT3G09630.1	Symbols: Ribosomal protein L4/L1 family chr3:2953813-2955444 FORWARD LENGTH=406	Symbols: Ribosomal protein L4/L1 family chr3:2953813-2955444 FORWARD LENGTH=406	MSLLAEAQR		00344	1	1	3	258.836									ü				ü	ü			0	0	719460	0	0	0	0	0	2.39935e+06	0	0	0	2.49045e+06	1.30883e+06	1.24952e+06	1.06086e+06		-0.649036	0.410301											0.637706	1.32896											0	1018.53	1.53233	62.7885
9618		ü	AT5G02870.1	AT5G02870.1	Symbols: Ribosomal protein L4/L1 family chr5:657830-659526 FORWARD LENGTH=407	Symbols: Ribosomal protein L4/L1 family chr5:657830-659526 FORWARD LENGTH=407	MSLLAEASR		00345	1	1	1	260.593													ü				0	0	0	0	0	0	0	0	0	0	0	0	0	0	0	0																										0	977.508	-0.0602974	60.3731
9619		ü	AT5G02870.1	AT5G02870.1	Symbols: Ribosomal protein L4/L1 family chr5:657830-659526 FORWARD LENGTH=407	Symbols: Ribosomal protein L4/L1 family chr5:657830-659526 FORWARD LENGTH=407	MSLLAEASR	1×Oxidation [M1(100)]	00345	1	1	4	252.869					ü		ü								ü	ü	0	0	0	0	0	0	0	0	0	0	0	0	0	0	0	941662																										0	993.503	-0.1848	49.1436
9620		ü	AT5G64100.1	AT5G64100.1	Symbols: Peroxidase superfamily protein chr5:25650824-25652062 REVERSE LENGTH=331	Symbols: Peroxidase superfamily protein chr5:25650824-25652062 REVERSE LENGTH=331	MSLIEVK		00310	1	1	1	171.932				ü													0	1.74113e+06	0	2.78635e+06	0	0	0	0	0	0	0	649422	0	0	0	0																										0	819.464	-1.19219	61.7784
9621		ü	AT5G64100.1	AT5G64100.1	Symbols: Peroxidase superfamily protein chr5:25650824-25652062 REVERSE LENGTH=331	Symbols: Peroxidase superfamily protein chr5:25650824-25652062 REVERSE LENGTH=331	MSLIEVK	1×Oxidation [M1(100)]	00310	1	1	1	154.093	ü																1.37e+06	0	0	0	0	0	0	0	1.99862e+06	0	1.1163e+06	0	0	0	0	0																										0	835.459	-3.65938	45.1431
9622		ü	AT1G59870.1	AT1G59870.1	Symbols: PEN3, PDR8, ATPDR8, ABCG36, ATABCG36 ABC-2 and Plant PDR ABC-type transporter family protein chr1:22034661-22039844 FORWARD LENGTH=1469	Symbols: PEN3, PDR8, ATPDR8, ABCG36, ATABCG36 ABC-2 and Plant PDR ABC-type transporter family protein chr1:22034661-22039844 FORWARD LENGTH=1469	MSNELAVPFDK	1×Oxidation [M1(100)]	00493	1	1	2	363.703													ü		ü		0	0	0	0	0	0	0	0	0	0	0	0	5.32173e+06	0	1.20103e+06	0																										0	1266.6	1.56117	68.0582
9623		ü	ATCG00740.1	ATCG00740.1	Symbols: RPOA RNA polymerase subunit alpha chrC:77901-78890 REVERSE LENGTH=329	Symbols: RPOA RNA polymerase subunit alpha chrC:77901-78890 REVERSE LENGTH=329	MSNNFEDR		00161	1	1	1	169.157										ü							0	0	0	0	0	0	0	0	0	4.92922e+06	0	0	0	0	0	0																										0	1012.42	1.30196	35.1551
9624		ü	AT3G09800.1	AT3G09800.1	Symbols: SNARE-like superfamily protein chr3:3006731-3007916 REVERSE LENGTH=179	Symbols: SNARE-like superfamily protein chr3:3006731-3007916 REVERSE LENGTH=179	MSPDSCPLVK	1×Methylthio [C6]	00001	1	1	2	224.983									ü	ü							0	0	0	0	0	0	0	0	6.14719e+06	9.92197e+06	0	0	0	0	0	967725																										0	1122.5	0.114274	75.8004
9625		ü	AT2G36250.1_x000D_; AT2G36250.2	AT2G36250.1_x000D_; AT2G36250.2	Symbols: FTSZ2-1, ATFTSZ2-1 Tubulin/FtsZ family protein chr2:15197661-15199932 REVERSE LENGTH=478<|>Symbols: FTSZ2-1, ATFTSZ2-1 Tubulin/FtsZ family protein chr2:15197661-15199932 REVERSE LENGTH=478	Symbols: FTSZ2-1, ATFTSZ2-1 Tubulin/FtsZ family protein chr2:15197661-15199932 REVERSE LENGTH=478<|>Symbols: FTSZ2-1, ATFTSZ2-1 Tubulin/FtsZ family protein chr2:15197661-15199932 REVERSE LENGTH=478	MSPVLPDNR		00159	1	1	1	194.567										ü							0	0	0	0	0	0	0	0	0	1.43241e+07	0	0	0	0	0	0																										0	1028.52	-2.15604	50.6523
9626		ü	AT1G62380.1	AT1G62380.1	Symbols: ACO2, ATACO2 ACC oxidase 2 chr1:23082340-23084068 FORWARD LENGTH=320	Symbols: ACO2, ATACO2 ACC oxidase 2 chr1:23082340-23084068 FORWARD LENGTH=320	MSVASFYNPGSDAEISPATSLVEK		00248	1	1	2	501.031									ü	ü							0	0	0	0	0	0	0	0	9.22479e+06	4.08108e+06	0	0	0	0	0	0																										0	2500.19	-0.514228	102.676
9627		ü	AT1G62380.1	AT1G62380.1	Symbols: ACO2, ATACO2 ACC oxidase 2 chr1:23082340-23084068 FORWARD LENGTH=320	Symbols: ACO2, ATACO2 ACC oxidase 2 chr1:23082340-23084068 FORWARD LENGTH=320	MSVASFYNPGSDAEISPATSLVEK	1×Oxidation [M1(100)]	00248	1	1	2	413.868										ü							0	0	0	0	0	0	0	0	0	2.15373e+07	0	0	0	0	0	0																										0	2516.19	-1.09815	99.8679
9628	ü	ü	cont_P02533	cont_P02533	Keratin, type I cytoskeletal 14 OS=Homo sapiens GN=KRT14 PE=1 SV=4	Keratin, type I cytoskeletal 14 OS=Homo sapiens GN=KRT14 PE=1 SV=4	MSVEADINGLR		00212	1	1	1	243.498			ü														0	0	1.63382e+06	0	0	0	0	0	0	0	0	0	0	0	0	0																										0	1204.6	2.14479	70.7931
9629	ü	ü	cont_P02533	cont_P02533	Keratin, type I cytoskeletal 14 OS=Homo sapiens GN=KRT14 PE=1 SV=4	Keratin, type I cytoskeletal 14 OS=Homo sapiens GN=KRT14 PE=1 SV=4	MSVEADINGLR	1×Deamidated [N8(100)]	00212	1	1	2	291.532			ü														0	0	3.54035e+06	0	877406	0	0	0	0	0	0	0	0	0	0	0																										0	1205.58	-0.952076	67.281
9630	ü	ü	cont_P02533	cont_P02533	Keratin, type I cytoskeletal 14 OS=Homo sapiens GN=KRT14 PE=1 SV=4	Keratin, type I cytoskeletal 14 OS=Homo sapiens GN=KRT14 PE=1 SV=4	MSVEADINGLR	1×Oxidation [M1(100)]	00212	1	1	1	211.304					ü												0	0	0	0	0	0	0	0	0	0	0	0	0	0	0	0																										0	1220.59	-1.21461	61.7436
9631	ü		cont_P02533; cont_P08727	cont_P02533; cont_P08727	Keratin, type I cytoskeletal 14 OS=Homo sapiens GN=KRT14 PE=1 SV=4 | Keratin, type I cytoskeletal 19 OS=Homo sapiens GN=KRT19 PE=1 SV=4	Keratin, type I cytoskeletal 14 OS=Homo sapiens GN=KRT14 PE=1 SV=4 | Keratin, type I cytoskeletal 19 OS=Homo sapiens GN=KRT19 PE=1 SV=4	MSVEADINGLR	1×Oxidation [M1(100)];1×Deamidated [N8(100)]	00212; 00177	2	2	4	295.818			ü		ü		ü	ü									0	0	746747	0	471806	0	658951	480492	0	0	0	0	0	0	0	0							0.25415			0.408277									1.19263			1.3271				0	1221.58	-0.638634	55.806
9632	ü	ü	cont_P02533	cont_P02533	Keratin, type I cytoskeletal 14 OS=Homo sapiens GN=KRT14 PE=1 SV=4	Keratin, type I cytoskeletal 14 OS=Homo sapiens GN=KRT14 PE=1 SV=4	MSVEADINGLRR		00212	1	1	1	284.555			ü														0	0	3.45617e+06	0	0	0	0	0	0	0	0	0	0	0	0	0																										1	1360.7	-1.99395	60.0116
9633	ü	ü	cont_P02533	cont_P02533	Keratin, type I cytoskeletal 14 OS=Homo sapiens GN=KRT14 PE=1 SV=4	Keratin, type I cytoskeletal 14 OS=Homo sapiens GN=KRT14 PE=1 SV=4	MSVEADINGLRR	1×Deamidated [N8(100)]	00212	1	1	2	183.384			ü														0	0	0	0	0	0	0	0	0	0	0	0	0	0	0	0																										1	1361.68	0.10508	63.6409
9634	ü	ü	cont_P02533	cont_P02533	Keratin, type I cytoskeletal 14 OS=Homo sapiens GN=KRT14 PE=1 SV=4	Keratin, type I cytoskeletal 14 OS=Homo sapiens GN=KRT14 PE=1 SV=4	MSVEADINGLRR	1×Oxidation [M1(100)]	00212	1	1	2	202.835					ü		ü										0	0	0	0	2.00383e+06	0	544580	0	0	0	0	0	0	0	0	0																										1	1376.7	-2.291	51.2031
9635	ü		cont_P02533; cont_P08727	cont_P02533; cont_P08727	Keratin, type I cytoskeletal 14 OS=Homo sapiens GN=KRT14 PE=1 SV=4 | Keratin, type I cytoskeletal 19 OS=Homo sapiens GN=KRT19 PE=1 SV=4	Keratin, type I cytoskeletal 14 OS=Homo sapiens GN=KRT14 PE=1 SV=4 | Keratin, type I cytoskeletal 19 OS=Homo sapiens GN=KRT19 PE=1 SV=4	MSVEADINGLRR	1×Oxidation [M1(100)];1×Deamidated [N8(100)]	00212; 00177	2	2	5	188.113			ü		ü		ü	ü									0	0	4.07454e+06	0	1.22678e+06	0	2.64468e+06	660888	644927	1.11921e+06	0	0	0	0	0	0							0.107907			1.62385									1.07766			3.08197				1	1377.68	-0.421647	46.9111
9636		ü	AT1G55490.1_x000D_; AT1G55490.2	AT1G55490.1_x000D_; AT1G55490.2	Symbols: CPN60B, LEN1 chaperonin 60 beta chr1:20715717-20718673 REVERSE LENGTH=600<|>Symbols: CPN60B, LEN1 chaperonin 60 beta chr1:20715717-20718673 REVERSE LENGTH=600	Symbols: CPN60B, LEN1 chaperonin 60 beta chr1:20715717-20718673 REVERSE LENGTH=600<|>Symbols: CPN60B, LEN1 chaperonin 60 beta chr1:20715717-20718673 REVERSE LENGTH=600	MSVEFDNCK	1×Methylthio [C8]	00265	1	1	7	203.019				ü					ü	ü		ü					0	0	0	1.29182e+06	0	0	0	0	1.71607e+07	1.70726e+07	0	2.09135e+06	0	0	0	0					-3.03289												0.122183									0	1118.43	-2.21858	73.7195
9637		ü	AT1G01960.1	AT1G01960.1	Symbols: EDA10 SEC7-like guanine nucleotide exchange family protein chr1:330830-337582 REVERSE LENGTH=1750	Symbols: EDA10 SEC7-like guanine nucleotide exchange family protein chr1:330830-337582 REVERSE LENGTH=1750	MTADGFIR		00755	1	1	2	199.486									ü	ü							0	0	0	0	0	0	0	0	9.92175e+06	7.7421e+06	0	0	0	0	0	0																										0	910.445	0.592154	60.7475
9638		ü	AT1G70770.1_x000D_; AT1G70770.2	AT1G70770.1_x000D_; AT1G70770.2	Symbols: Protein of unknown function DUF2359, transmembrane chr1:26688622-26691185 REVERSE LENGTH=610<|>Symbols: Protein of unknown function DUF2359, transmembrane chr1:26688622-26691185 REVERSE LENGTH=610	Symbols: Protein of unknown function DUF2359, transmembrane chr1:26688622-26691185 REVERSE LENGTH=610<|>Symbols: Protein of unknown function DUF2359, transmembrane chr1:26688622-26691185 REVERSE LENGTH=610	MTAIDSDDDGVVR	1×Oxidation [M1(100)];1×Phospho [S6(100)]	00082	1	1	1	155.531					ü												0	0	0	0	1.55211e+06	0	0	0	0	0	0	0	0	0	0	0																										0	1489.59	1.58322	56.9788
9639		ü	AT1G56660.1	AT1G56660.1	Symbols: unknown protein; Has 665200 Blast hits to 205811 proteins in 4684 species: Archae - 3320; Bacteria - 107592; Metazoa - 249086; Fungi - 76753; Plants - 38542; Viruses - 3008; Other Eukaryotes - 186899 (source: NCBI BLink). chr1:21238809-21240377 FORWARD LENGTH=522	Symbols: unknown protein; Has 665200 Blast hits to 205811 proteins in 4684 species: Archae - 3320; Bacteria - 107592; Metazoa - 249086; Fungi - 76753; Plants - 38542; Viruses - 3008; Other Eukaryotes - 186899 (source: NCBI BLink). chr1:21238809-21240377 FORWARD LENGTH=522	MTEDEEEKKDDSK		00448	1	1	2	300.382							ü								ü		0	0	0	0	0	0	0	0	0	0	0	0	0	0	0	0																										2	1583.67	3.0085	11.7083
9640			AT5G39500.1; AT1G13980.2_x000D_; AT1G13980.1	AT5G39500.1; AT1G13980.2_x000D_; AT1G13980.1	Symbols: GNL1, ERMO1 GNOM-like 1 chr5:15815274-15819910 FORWARD LENGTH=1443 | Symbols: GN sec7 domain-containing protein chr1:4789587-4794397 FORWARD LENGTH=1451<|>Symbols: GN, VAN7, EMB30 sec7 domain-containing protein chr1:4789587-4794397 FORWARD LENGTH=1451	Symbols: GNL1, ERMO1 GNOM-like 1 chr5:15815274-15819910 FORWARD LENGTH=1443 | Symbols: GN sec7 domain-containing protein chr1:4789587-4794397 FORWARD LENGTH=1451<|>Symbols: GN, VAN7, EMB30 sec7 domain-containing protein chr1:4789587-4794397 FORWARD LENGTH=1451	MTEEDFIR		00710; 00710	2	2	3	225.185									ü	ü		ü					0	0	0	1.05482e+06	0	0	0	0	7.59099e+06	9.12456e+06	0	2.22573e+06	0	0	0	0					-1.90274												0.267434									0	1040.47	0.0542	67.6745
9641		ü	AT4G29940.1	AT4G29940.1	Symbols: PRHA pathogenesis related homeodomain protein A chr4:14648346-14652710 REVERSE LENGTH=796	Symbols: PRHA pathogenesis related homeodomain protein A chr4:14648346-14652710 REVERSE LENGTH=796	MTEESHEELSNEMSLEEK		00709	1	1	4	487.987									ü	ü							0	0	0	0	0	0	0	0	1.54641e+07	1.88465e+07	0	0	0	0	0	0																										0	2151.91	0.0568486	60.3585
9642		ü	AT4G29940.1	AT4G29940.1	Symbols: PRHA pathogenesis related homeodomain protein A chr4:14648346-14652710 REVERSE LENGTH=796	Symbols: PRHA pathogenesis related homeodomain protein A chr4:14648346-14652710 REVERSE LENGTH=796	MTEESHEELSNEMSLEEK	1×Oxidation [M1(100)]	00709	1	1	2	296.216									ü	ü							0	0	0	0	0	0	0	0	4.81657e+06	4.91908e+06	0	0	0	0	0	0																										0	2167.9	-0.997403	56.3774
9643		ü	AT4G29940.1	AT4G29940.1	Symbols: PRHA pathogenesis related homeodomain protein A chr4:14648346-14652710 REVERSE LENGTH=796	Symbols: PRHA pathogenesis related homeodomain protein A chr4:14648346-14652710 REVERSE LENGTH=796	MTEESHEELSNEMSLEEK	1×Oxidation [M13(100)]	00709	1	1	1	283.21										ü							0	0	0	0	0	0	0	0	0	2.09042e+06	0	0	0	0	0	0																										0	2167.9	-1.11286	48.1571
9644		ü	AT1G14000.1	AT1G14000.1	Symbols: VIK VH1-interacting kinase chr1:4797606-4800043 FORWARD LENGTH=438	Symbols: VIK VH1-interacting kinase chr1:4797606-4800043 FORWARD LENGTH=438	MTGETGSYR	1×Oxidation [M1(100)]	00323	1	1	1	154.843									ü								0	0	0	0	0	0	0	0	546743	0	0	0	0	0	0	0																										0	1017.43	-0.814722	18.031
9645	ü	ü	cont_P35527	cont_P35527	Keratin, type I cytoskeletal 9 OS=Homo sapiens GN=KRT9 PE=1 SV=3	Keratin, type I cytoskeletal 9 OS=Homo sapiens GN=KRT9 PE=1 SV=3	MTLDDFR		00234	1	1	11	193.559			ü	ü	ü		ü	ü	ü	ü	ü	ü		ü			2.2091e+06	0	4.61872e+08	1.07678e+07	2.14716e+07	0	6.16243e+06	1.2494e+07	1.05599e+08	2.65373e+07	3.21883e+06	1.37105e+07	0	3.10438e+07	0	0			0.769966		-2.99433		-1.29102			3.00667	4.58274	4.99654	-3.40812		1.70523		0.125493		0.408661			8.03706	23.9631	31.9234	0.0942004	0	897.413	-0.371319	68.4677
9646	ü	ü	cont_P35527	cont_P35527	Keratin, type I cytoskeletal 9 OS=Homo sapiens GN=KRT9 PE=1 SV=3	Keratin, type I cytoskeletal 9 OS=Homo sapiens GN=KRT9 PE=1 SV=3	MTLDDFR	1×Oxidation [M1(100)]	00234	1	1	85	201.657	ü	ü	ü	ü	ü	ü	ü	ü	ü	ü	ü	ü	ü	ü	ü	ü	0	0	1.82773e+07	0	0	0	1.19517e+07	1.56064e+06	0	1.57593e+06	0	0	0	0	0	1.40936e+06									-1.6156	2.08134											0.326329	4.232				0	913.408	-0.57667	60.3542
9647		ü	AT2G04390.1	AT2G04390.1	Symbols: Ribosomal S17 family protein chr2:1527911-1528336 FORWARD LENGTH=141	Symbols: Ribosomal S17 family protein chr2:1527911-1528336 FORWARD LENGTH=141	MTLDFHTNK		00024	1	1	1	227.273														ü			0	0	0	0	0	0	0	0	0	0	0	0	0	1.35416e+06	0	592633																										0	1106.53	0.844561	50.1588
9648		ü	AT2G04390.1	AT2G04390.1	Symbols: Ribosomal S17 family protein chr2:1527911-1528336 FORWARD LENGTH=141	Symbols: Ribosomal S17 family protein chr2:1527911-1528336 FORWARD LENGTH=141	MTLDFHTNK	1×Oxidation [M1(100)]	00024	1	1	3	186.352													ü	ü	ü		0	0	0	997033	682780	514000	2.11493e+06	0	0	0	8.19408e+06	0	1.91419e+06	1.79209e+06	985837	2.37475e+06		-0.275587		2.42098		1.64452	1.83595		-0.467014					0.826114		5.35536		3.12644	3.57006		0.72346					0	1122.52	0.110048	36.0386
9649		ü	AT1G07940.2_x000D_; AT5G60390.1_x000D_; AT1G07920.1_x000D_; AT1G07940.1_x000D_; AT1G07930.1_x000D_; AT5G60390.3	AT1G07940.2_x000D_; AT5G60390.1_x000D_; AT1G07920.1_x000D_; AT1G07940.1_x000D_; AT1G07930.1_x000D_; AT5G60390.3	Symbols: GTP binding Elongation factor Tu family protein chr1:2463350-2464792 REVERSE LENGTH=449<|>Symbols: GTP binding Elongation factor Tu family protein chr5:24289226-24290675 FORWARD LENGTH=449<|>Symbols: GTP binding Elongation factor Tu family protein chr1:2455559-2457001 FORWARD LENGTH=449<|>Symbols: GTP binding Elongation factor Tu family protein chr1:2463350-2464792 REVERSE LENGTH=449<|>Symbols: GTP binding Elongation factor Tu family protein chr1:2459014-2460458 FORWARD LENGTH=449<|>Symbols: GTP binding Elongation factor Tu family protein chr5:24289226-24290675 FORWARD LENGTH=449	Symbols: GTP binding Elongation factor Tu family protein chr1:2463350-2464792 REVERSE LENGTH=449<|>Symbols: GTP binding Elongation factor Tu family protein chr5:24289226-24290675 FORWARD LENGTH=449<|>Symbols: GTP binding Elongation factor Tu family protein chr1:2455559-2457001 FORWARD LENGTH=449<|>Symbols: GTP binding Elongation factor Tu family protein chr1:2463350-2464792 REVERSE LENGTH=449<|>Symbols: GTP binding Elongation factor Tu family protein chr1:2459014-2460458 FORWARD LENGTH=449<|>Symbols: GTP binding Elongation factor Tu family protein chr5:24289226-24290675 FORWARD LENGTH=449	MTPTKPMVVETFSEYPPLGR		00392	1	1	6	432.585									ü	ü							0	0	0	0	0	0	0	0	4.16637e+07	7.18876e+07	0	0	0	1.3716e+06	0	925471			5.31833												39.9004											1	2280.14	-0.030395	90.1627
9650		ü	AT1G07940.2_x000D_; AT5G60390.1_x000D_; AT1G07920.1_x000D_; AT1G07940.1_x000D_; AT1G07930.1_x000D_; AT5G60390.3	AT1G07940.2_x000D_; AT5G60390.1_x000D_; AT1G07920.1_x000D_; AT1G07940.1_x000D_; AT1G07930.1_x000D_; AT5G60390.3	Symbols: GTP binding Elongation factor Tu family protein chr1:2463350-2464792 REVERSE LENGTH=449<|>Symbols: GTP binding Elongation factor Tu family protein chr5:24289226-24290675 FORWARD LENGTH=449<|>Symbols: GTP binding Elongation factor Tu family protein chr1:2455559-2457001 FORWARD LENGTH=449<|>Symbols: GTP binding Elongation factor Tu family protein chr1:2463350-2464792 REVERSE LENGTH=449<|>Symbols: GTP binding Elongation factor Tu family protein chr1:2459014-2460458 FORWARD LENGTH=449<|>Symbols: GTP binding Elongation factor Tu family protein chr5:24289226-24290675 FORWARD LENGTH=449	Symbols: GTP binding Elongation factor Tu family protein chr1:2463350-2464792 REVERSE LENGTH=449<|>Symbols: GTP binding Elongation factor Tu family protein chr5:24289226-24290675 FORWARD LENGTH=449<|>Symbols: GTP binding Elongation factor Tu family protein chr1:2455559-2457001 FORWARD LENGTH=449<|>Symbols: GTP binding Elongation factor Tu family protein chr1:2463350-2464792 REVERSE LENGTH=449<|>Symbols: GTP binding Elongation factor Tu family protein chr1:2459014-2460458 FORWARD LENGTH=449<|>Symbols: GTP binding Elongation factor Tu family protein chr5:24289226-24290675 FORWARD LENGTH=449	MTPTKPMVVETFSEYPPLGR	1×Oxidation [M7(100)]	00392	1	1	4	381.182									ü	ü							0	0	0	0	0	0	0	0	1.79563e+07	4.77726e+07	0	0	0	0	0	0																										1	2296.14	1.26125	83.7604
9651		ü	AT1G07940.2_x000D_; AT5G60390.1_x000D_; AT1G07920.1_x000D_; AT1G07940.1_x000D_; AT1G07930.1_x000D_; AT5G60390.3	AT1G07940.2_x000D_; AT5G60390.1_x000D_; AT1G07920.1_x000D_; AT1G07940.1_x000D_; AT1G07930.1_x000D_; AT5G60390.3	Symbols: GTP binding Elongation factor Tu family protein chr1:2463350-2464792 REVERSE LENGTH=449<|>Symbols: GTP binding Elongation factor Tu family protein chr5:24289226-24290675 FORWARD LENGTH=449<|>Symbols: GTP binding Elongation factor Tu family protein chr1:2455559-2457001 FORWARD LENGTH=449<|>Symbols: GTP binding Elongation factor Tu family protein chr1:2463350-2464792 REVERSE LENGTH=449<|>Symbols: GTP binding Elongation factor Tu family protein chr1:2459014-2460458 FORWARD LENGTH=449<|>Symbols: GTP binding Elongation factor Tu family protein chr5:24289226-24290675 FORWARD LENGTH=449	Symbols: GTP binding Elongation factor Tu family protein chr1:2463350-2464792 REVERSE LENGTH=449<|>Symbols: GTP binding Elongation factor Tu family protein chr5:24289226-24290675 FORWARD LENGTH=449<|>Symbols: GTP binding Elongation factor Tu family protein chr1:2455559-2457001 FORWARD LENGTH=449<|>Symbols: GTP binding Elongation factor Tu family protein chr1:2463350-2464792 REVERSE LENGTH=449<|>Symbols: GTP binding Elongation factor Tu family protein chr1:2459014-2460458 FORWARD LENGTH=449<|>Symbols: GTP binding Elongation factor Tu family protein chr5:24289226-24290675 FORWARD LENGTH=449	MTPTKPMVVETFSEYPPLGR	1×Oxidation [M1(100)]	00392	1	1	2	500.316									ü	ü							0	0	0	0	0	0	0	0	2.538e+07	2.69185e+07	0	0	0	0	0	0																										1	2296.14	-0.490537	86.7033
9652		ü	AT1G07940.2_x000D_; AT5G60390.1_x000D_; AT1G07920.1_x000D_; AT1G07940.1_x000D_; AT1G07930.1_x000D_; AT5G60390.3	AT1G07940.2_x000D_; AT5G60390.1_x000D_; AT1G07920.1_x000D_; AT1G07940.1_x000D_; AT1G07930.1_x000D_; AT5G60390.3	Symbols: GTP binding Elongation factor Tu family protein chr1:2463350-2464792 REVERSE LENGTH=449<|>Symbols: GTP binding Elongation factor Tu family protein chr5:24289226-24290675 FORWARD LENGTH=449<|>Symbols: GTP binding Elongation factor Tu family protein chr1:2455559-2457001 FORWARD LENGTH=449<|>Symbols: GTP binding Elongation factor Tu family protein chr1:2463350-2464792 REVERSE LENGTH=449<|>Symbols: GTP binding Elongation factor Tu family protein chr1:2459014-2460458 FORWARD LENGTH=449<|>Symbols: GTP binding Elongation factor Tu family protein chr5:24289226-24290675 FORWARD LENGTH=449	Symbols: GTP binding Elongation factor Tu family protein chr1:2463350-2464792 REVERSE LENGTH=449<|>Symbols: GTP binding Elongation factor Tu family protein chr5:24289226-24290675 FORWARD LENGTH=449<|>Symbols: GTP binding Elongation factor Tu family protein chr1:2455559-2457001 FORWARD LENGTH=449<|>Symbols: GTP binding Elongation factor Tu family protein chr1:2463350-2464792 REVERSE LENGTH=449<|>Symbols: GTP binding Elongation factor Tu family protein chr1:2459014-2460458 FORWARD LENGTH=449<|>Symbols: GTP binding Elongation factor Tu family protein chr5:24289226-24290675 FORWARD LENGTH=449	MTPTKPMVVETFSEYPPLGR	2×Oxidation [M1(100); M7(100)]	00392	1	1	3	465.722									ü	ü							0	0	0	0	0	0	0	0	0	0	0	0	0	0	0	0																										1	2312.13	-1.48542	80.3605
9653		ü	AT3G03250.1	AT3G03250.1	Symbols: UGP, UGP1, AtUGP1 UDP-GLUCOSE PYROPHOSPHORYLASE 1 chr3:749761-754014 REVERSE LENGTH=469	Symbols: UGP, UGP1, AtUGP1 UDP-GLUCOSE PYROPHOSPHORYLASE 1 chr3:749761-754014 REVERSE LENGTH=469	MTPVSQDVAETK		00063	1	1	2	276.235									ü	ü							0	0	0	0	0	0	0	0	0	0	0	0	0	0	0	0																										0	1305.64	0.263449	43.9859
9654		ü	AT3G03250.1	AT3G03250.1	Symbols: UGP, UGP1, AtUGP1 UDP-GLUCOSE PYROPHOSPHORYLASE 1 chr3:749761-754014 REVERSE LENGTH=469	Symbols: UGP, UGP1, AtUGP1 UDP-GLUCOSE PYROPHOSPHORYLASE 1 chr3:749761-754014 REVERSE LENGTH=469	MTPVSQDVAETK	1×Oxidation [M1(100)]	00063	1	1	1	285.374										ü							0	0	0	0	0	0	0	0	0	6.94531e+06	0	0	0	0	0	0																										0	1321.63	0.67325	36.0877
9655		ü	AT1G80070.1	AT1G80070.1	Symbols: SUS2, EMB33, EMB177, EMB14 Pre-mRNA-processing-splicing factor chr1:30118052-30127574 FORWARD LENGTH=2359	Symbols: SUS2, EMB33, EMB177, EMB14 Pre-mRNA-processing-splicing factor chr1:30118052-30127574 FORWARD LENGTH=2359	MTQEAFSNTK		01225	1	1	1	165.989												ü					0	0	0	0	0	0	0	0	0	0	0	0	0	0	0	0																										0	1156.53	0.716334	34.1769
9656		ü	AT4G39200.1	AT4G39200.1	Symbols: Ribosomal protein S25 family protein chr4:18257464-18258464 FORWARD LENGTH=108	Symbols: Ribosomal protein S25 family protein chr4:18257464-18258464 FORWARD LENGTH=108	MVAAHSSQQIYTR		00092	1	1	2	208.548												ü		ü			0	0	0	0	0	0	0	1.11831e+06	0	0	0	1.51289e+06	0	847125	0	1.25816e+06																										0	1491.74	0.423646	33.2181
9657		ü	AT4G39200.1	AT4G39200.1	Symbols: Ribosomal protein S25 family protein chr4:18257464-18258464 FORWARD LENGTH=108	Symbols: Ribosomal protein S25 family protein chr4:18257464-18258464 FORWARD LENGTH=108	MVAAHSSQQIYTR	1×Oxidation [M1(100)]	00092	1	1	3	286.285								ü				ü				ü	0	0	0	0	0	0	0	3.55298e+06	0	1.17305e+06	0	1.39784e+06	0	2.56979e+06	0	4.45465e+06																										0	1507.73	-1.9578	28.5249
9658		ü	AT5G59290.2	AT5G59290.2	Symbols: UXS3, ATUXS3 UDP-glucuronic acid decarboxylase 3 chr5:23915814-23917998 REVERSE LENGTH=357	Symbols: UXS3, ATUXS3 UDP-glucuronic acid decarboxylase 3 chr5:23915814-23917998 REVERSE LENGTH=357	MVENTPDDPR		00307	1	1	1	168.631									ü								0	0	5.02916e+06	0	0	0	0	0	2.18737e+06	0	0	0	0	0	0	0																										0	1173.52	-0.468945	31.9293
9659		ü	AT5G50920.1	AT5G50920.1	Symbols: CLPC, ATHSP93-V, HSP93-V, DCA1, CLPC1 CLPC homologue 1 chr5:20715710-20719800 REVERSE LENGTH=929	Symbols: CLPC, ATHSP93-V, HSP93-V, DCA1, CLPC1 CLPC homologue 1 chr5:20715710-20719800 REVERSE LENGTH=929	MVGENNEVTANVGGGSSSNK		00234	1	1	2	421.188									ü	ü							0	0	0	0	0	0	0	0	8.22804e+06	5.68776e+06	0	0	0	0	0	0																										0	1950.88	-0.686445	48.7479
9660		ü	AT1G72150.1	AT1G72150.1	Symbols: PATL1 PATELLIN 1 chr1:27148558-27150652 FORWARD LENGTH=573	Symbols: PATL1 PATELLIN 1 chr1:27148558-27150652 FORWARD LENGTH=573	MVLAGPSK		00435	1	1	1	153.385													ü				0	0	0	0	0	0	0	0	1.22499e+06	0	0	0	1.33876e+06	0	0	0																										0	802.449	-0.484971	35.3983
9661		ü	AT1G72150.1	AT1G72150.1	Symbols: PATL1 PATELLIN 1 chr1:27148558-27150652 FORWARD LENGTH=573	Symbols: PATL1 PATELLIN 1 chr1:27148558-27150652 FORWARD LENGTH=573	MVLAGPSK	1×Oxidation [M1(100)]	00435	1	1	1	172.069													ü				0	0	0	0	0	0	2.57894e+06	0	812163	0	0	0	3.93903e+06	0	0	0																										0	818.444	0.294009	24.5578
9662			AT5G48760.2_x000D_; AT5G48760.1; AT4G13170.1; AT3G24830.1	AT5G48760.2_x000D_; AT5G48760.1; AT4G13170.1; AT3G24830.1	Symbols: Ribosomal protein L13 family protein chr5:19771315-19772686 REVERSE LENGTH=206<|>Symbols: Ribosomal protein L13 family protein chr5:19771315-19772686 REVERSE LENGTH=206 | Symbols: Ribosomal protein L13 family protein chr4:7655133-7656542 REVERSE LENGTH=206 | Symbols: Ribosomal protein L13 family protein chr3:9064613-9065871 FORWARD LENGTH=206	Symbols: Ribosomal protein L13 family protein chr5:19771315-19772686 REVERSE LENGTH=206<|>Symbols: Ribosomal protein L13 family protein chr5:19771315-19772686 REVERSE LENGTH=206 | Symbols: Ribosomal protein L13 family protein chr4:7655133-7656542 REVERSE LENGTH=206 | Symbols: Ribosomal protein L13 family protein chr3:9064613-9065871 FORWARD LENGTH=206	MVIPDALK		00123; 00123; 00123	3	3	2	230.793									ü	ü							0	0	814951	0	0	0	0	0	4.15851e+07	5.91238e+07	0	0	1.21181e+06	0	0	0			5.35466												40.918											0	886.507	0.132977	71.8713
9663			AT5G48760.2_x000D_; AT5G48760.1; AT4G13170.1; AT3G24830.1	AT5G48760.2_x000D_; AT5G48760.1; AT4G13170.1; AT3G24830.1	Symbols: Ribosomal protein L13 family protein chr5:19771315-19772686 REVERSE LENGTH=206<|>Symbols: Ribosomal protein L13 family protein chr5:19771315-19772686 REVERSE LENGTH=206 | Symbols: Ribosomal protein L13 family protein chr4:7655133-7656542 REVERSE LENGTH=206 | Symbols: Ribosomal protein L13 family protein chr3:9064613-9065871 FORWARD LENGTH=206	Symbols: Ribosomal protein L13 family protein chr5:19771315-19772686 REVERSE LENGTH=206<|>Symbols: Ribosomal protein L13 family protein chr5:19771315-19772686 REVERSE LENGTH=206 | Symbols: Ribosomal protein L13 family protein chr4:7655133-7656542 REVERSE LENGTH=206 | Symbols: Ribosomal protein L13 family protein chr3:9064613-9065871 FORWARD LENGTH=206	MVIPDALK	1×Oxidation [M1(100)]	00123; 00123; 00123	3	3	7	258.275									ü	ü			ü		ü	ü	0	0	0	0	0	0	0	0	0	0	0	0	0	0	0	0																										0	902.502	-1.6014	57.9534
9664		ü	AT1G22530.1	AT1G22530.1	Symbols: PATL2 PATELLIN 2 chr1:7955773-7958326 REVERSE LENGTH=683	Symbols: PATL2 PATELLIN 2 chr1:7955773-7958326 REVERSE LENGTH=683	MVLSGPSK	1×Oxidation [M1(100)]	00543	1	1	1	163.098													ü				0	0	0	0	0	0	0	0	0	0	0	0	0	0	0	0																										0	834.439	0.32814	23.1795
9665		ü	AT4G20360.1	AT4G20360.1	Symbols: ATRAB8D, ATRABE1B, RABE1b RAB GTPase homolog E1B chr4:10990036-10991466 FORWARD LENGTH=476	Symbols: ATRAB8D, ATRABE1B, RABE1b RAB GTPase homolog E1B chr4:10990036-10991466 FORWARD LENGTH=476	MVMPGDR		00432	1	1	5	180.24									ü	ü	ü						0	0	491863	451367	0	0	0	0	4.98071e+07	5.95219e+07	1.91558e+06	0	0	0	0	0					-4.82903								2.02343				0.0351816								4.06549	0	805.37	-0.610682	37.587
9666		ü	AT4G20360.1	AT4G20360.1	Symbols: ATRAB8D, ATRABE1B, RABE1b RAB GTPase homolog E1B chr4:10990036-10991466 FORWARD LENGTH=476	Symbols: ATRAB8D, ATRABE1B, RABE1b RAB GTPase homolog E1B chr4:10990036-10991466 FORWARD LENGTH=476	MVMPGDR	1×Oxidation [M3(100)]	00432	1	1	10	273.885				ü					ü	ü	ü	ü					0	0	0	6.68661e+06	0	0	0	0	2.01237e+07	1.89044e+07	5.76924e+06	1.19874e+07	0	0	0	0					-1.22983								0.314636				0.426369								1.2437	0	821.364	-2.46829	25.763
9667		ü	AT4G20360.1	AT4G20360.1	Symbols: ATRAB8D, ATRABE1B, RABE1b RAB GTPase homolog E1B chr4:10990036-10991466 FORWARD LENGTH=476	Symbols: ATRAB8D, ATRABE1B, RABE1b RAB GTPase homolog E1B chr4:10990036-10991466 FORWARD LENGTH=476	MVMPGDR	1×Oxidation [M1(99.4)]	00432	1	1	3	169.481			ü						ü		ü						0	0	0	0	0	0	0	0	0	0	0	0	0	0	0	0																										0	821.364	-0.160714	26.2317
9668		ü	AT4G20360.1	AT4G20360.1	Symbols: ATRAB8D, ATRABE1B, RABE1b RAB GTPase homolog E1B chr4:10990036-10991466 FORWARD LENGTH=476	Symbols: ATRAB8D, ATRABE1B, RABE1b RAB GTPase homolog E1B chr4:10990036-10991466 FORWARD LENGTH=476	MVMPGDR	2×Oxidation [M1(100); M3(100)]	00432	1	1	18	271.298	ü			ü					ü	ü	ü	ü					0	0	0	6.60913e+06	0	0	0	0	1.73854e+07	2.26444e+07	2.18838e+06	1.19974e+07	0	0	0	0					-1.95318								-0.367201				0.258245								0.775285	0	837.359	-1.37254	16.2844
9669			AT3G09630.1; AT5G02870.1	AT3G09630.1; AT5G02870.1	Symbols: Ribosomal protein L4/L1 family chr3:2953813-2955444 FORWARD LENGTH=406 | Symbols: Ribosomal protein L4/L1 family chr5:657830-659526 FORWARD LENGTH=407	Symbols: Ribosomal protein L4/L1 family chr3:2953813-2955444 FORWARD LENGTH=406 | Symbols: Ribosomal protein L4/L1 family chr5:657830-659526 FORWARD LENGTH=407	MVNADLAR		00290; 00291	2	2	3	241.694									ü	ü							0	0	0	0	750579	0	0	0	2.61071e+08	4.83938e+07	0	0	4.72284e+06	0	1.14514e+06	0			4.57287												23.7997											0	889.456	-0.816615	38.2033
9670			AT3G09630.1; AT5G02870.1	AT3G09630.1; AT5G02870.1	Symbols: Ribosomal protein L4/L1 family chr3:2953813-2955444 FORWARD LENGTH=406 | Symbols: Ribosomal protein L4/L1 family chr5:657830-659526 FORWARD LENGTH=407	Symbols: Ribosomal protein L4/L1 family chr3:2953813-2955444 FORWARD LENGTH=406 | Symbols: Ribosomal protein L4/L1 family chr5:657830-659526 FORWARD LENGTH=407	MVNADLAR	1×Deamidated [N3(100)]	00290; 00291	2	2	4	235.484									ü	ü							0	0	0	0	0	0	0	0	9.39938e+06	1.01493e+07	0	0	0	0	0	0																										0	890.44	1.23766	45.5853
9671			AT3G09630.1; AT5G02870.1	AT3G09630.1; AT5G02870.1	Symbols: Ribosomal protein L4/L1 family chr3:2953813-2955444 FORWARD LENGTH=406 | Symbols: Ribosomal protein L4/L1 family chr5:657830-659526 FORWARD LENGTH=407	Symbols: Ribosomal protein L4/L1 family chr3:2953813-2955444 FORWARD LENGTH=406 | Symbols: Ribosomal protein L4/L1 family chr5:657830-659526 FORWARD LENGTH=407	MVNADLAR	1×Oxidation [M1(100)]	00290; 00291	2	2	16	217.667					ü		ü	ü	ü	ü	ü		ü	ü	ü	ü	0	0	0	0	0	0	0	0	0	0	0	0	0	0	0	0																										0	905.451	-1.04438	32.445
9672		ü	AT1G08520.1	AT1G08520.1	Symbols: ALB1, ALB-1V, V157, PDE166, CHLD ALBINA 1 chr1:2696538-2700819 FORWARD LENGTH=760	Symbols: ALB1, ALB-1V, V157, PDE166, CHLD ALBINA 1 chr1:2696538-2700819 FORWARD LENGTH=760	MVNEETETAK	1×Oxidation [M1(100)]	00315	1	1	1	172.239										ü							0	0	0	0	0	0	0	0	0	5.4061e+06	0	0	0	0	0	0																										0	1167.52	0.330019	18.6198
9673			AT3G12580.1; AT5G02490.1; AT3G09440.1_x000D_; AT3G09440.2; AT5G02500.1	AT3G12580.1; AT5G02490.1; AT3G09440.1_x000D_; AT3G09440.2; AT5G02500.1	Symbols: HSP70, ATHSP70 heat shock protein 70 chr3:3991487-3993689 REVERSE LENGTH=650 | Symbols: Heat shock protein 70 (Hsp 70) family protein chr5:550296-552565 REVERSE LENGTH=653 | Symbols: Heat shock protein 70 (Hsp 70) family protein chr3:2903434-2905632 REVERSE LENGTH=649<|>Symbols: Heat shock protein 70 (Hsp 70) family protein chr3:2903434-2905632 REVERSE LENGTH=649 | Symbols: HSC70-1, HSP70-1, AT-HSC70-1, HSC70 heat shock cognate protein 70-1 chr5:554055-556334 REVERSE LENGTH=651	Symbols: HSP70, ATHSP70 heat shock protein 70 chr3:3991487-3993689 REVERSE LENGTH=650 | Symbols: Heat shock protein 70 (Hsp 70) family protein chr5:550296-552565 REVERSE LENGTH=653 | Symbols: Heat shock protein 70 (Hsp 70) family protein chr3:2903434-2905632 REVERSE LENGTH=649<|>Symbols: Heat shock protein 70 (Hsp 70) family protein chr3:2903434-2905632 REVERSE LENGTH=649 | Symbols: HSC70-1, HSP70-1, AT-HSC70-1, HSC70 heat shock cognate protein 70-1 chr5:554055-556334 REVERSE LENGTH=651	MVNHFVQEFK		00243; 00243; 00243; 00243	4	4	11	456.48	ü								ü	ü		ü	ü	ü			5.04206e+06	0	1.05568e+07	3.95382e+06	0	508791	0	0	1.14842e+08	5.46072e+07	0	4.58005e+06	8.07506e+07	5.66494e+07	0	1.24569e+06		-5.76275	0.227571		-4.1119	7.05455					3.97325	0.357662	-0.496311	0.0184179	1.17086		0.0578354	132.932					15.7061	1.28135	0.708917	0	1278.63	-1.64825	55.5595
9674			AT3G12580.1; AT5G02490.1; AT3G09440.1_x000D_; AT3G09440.2; AT5G02500.1	AT3G12580.1; AT5G02490.1; AT3G09440.1_x000D_; AT3G09440.2; AT5G02500.1	Symbols: HSP70, ATHSP70 heat shock protein 70 chr3:3991487-3993689 REVERSE LENGTH=650 | Symbols: Heat shock protein 70 (Hsp 70) family protein chr5:550296-552565 REVERSE LENGTH=653 | Symbols: Heat shock protein 70 (Hsp 70) family protein chr3:2903434-2905632 REVERSE LENGTH=649<|>Symbols: Heat shock protein 70 (Hsp 70) family protein chr3:2903434-2905632 REVERSE LENGTH=649 | Symbols: HSC70-1, HSP70-1, AT-HSC70-1, HSC70 heat shock cognate protein 70-1 chr5:554055-556334 REVERSE LENGTH=651	Symbols: HSP70, ATHSP70 heat shock protein 70 chr3:3991487-3993689 REVERSE LENGTH=650 | Symbols: Heat shock protein 70 (Hsp 70) family protein chr5:550296-552565 REVERSE LENGTH=653 | Symbols: Heat shock protein 70 (Hsp 70) family protein chr3:2903434-2905632 REVERSE LENGTH=649<|>Symbols: Heat shock protein 70 (Hsp 70) family protein chr3:2903434-2905632 REVERSE LENGTH=649 | Symbols: HSC70-1, HSP70-1, AT-HSC70-1, HSC70 heat shock cognate protein 70-1 chr5:554055-556334 REVERSE LENGTH=651	MVNHFVQEFK	1×Deamidated [N3(100)]	00243; 00243; 00243; 00243	4	4	10	294.881									ü	ü			ü	ü			0	0	0	0	0	0	0	0	4.48668e+07	2.99889e+07	0	648289	1.15904e+07	8.93876e+06	0	0			1.8495		-5.82226										3.60374		0.0176737									0	1279.61	1.69455	65.4629
9675			AT3G12580.1; AT5G02490.1; AT3G09440.1_x000D_; AT3G09440.2; AT5G02500.1	AT3G12580.1; AT5G02490.1; AT3G09440.1_x000D_; AT3G09440.2; AT5G02500.1	Symbols: HSP70, ATHSP70 heat shock protein 70 chr3:3991487-3993689 REVERSE LENGTH=650 | Symbols: Heat shock protein 70 (Hsp 70) family protein chr5:550296-552565 REVERSE LENGTH=653 | Symbols: Heat shock protein 70 (Hsp 70) family protein chr3:2903434-2905632 REVERSE LENGTH=649<|>Symbols: Heat shock protein 70 (Hsp 70) family protein chr3:2903434-2905632 REVERSE LENGTH=649 | Symbols: HSC70-1, HSP70-1, AT-HSC70-1, HSC70 heat shock cognate protein 70-1 chr5:554055-556334 REVERSE LENGTH=651	Symbols: HSP70, ATHSP70 heat shock protein 70 chr3:3991487-3993689 REVERSE LENGTH=650 | Symbols: Heat shock protein 70 (Hsp 70) family protein chr5:550296-552565 REVERSE LENGTH=653 | Symbols: Heat shock protein 70 (Hsp 70) family protein chr3:2903434-2905632 REVERSE LENGTH=649<|>Symbols: Heat shock protein 70 (Hsp 70) family protein chr3:2903434-2905632 REVERSE LENGTH=649 | Symbols: HSC70-1, HSP70-1, AT-HSC70-1, HSC70 heat shock cognate protein 70-1 chr5:554055-556334 REVERSE LENGTH=651	MVNHFVQEFK	1×Oxidation [M1(100)]	00243; 00243; 00243; 00243	4	4	29	572.618	ü				ü	ü	ü		ü	ü		ü	ü	ü	ü	ü	4.15565e+06	0	0	868222	2.78369e+06	0	5.39601e+06	973507	7.30317e+07	1.67344e+07	2.13823e+06	1.54107e+06	3.68961e+08	1.67878e+08	1.41651e+07	6.4099e+06		-4.70701	-2.8317	-2.39211	-4.26743	6.4823	-0.280423		2.05571	-1.40044	3.07252		1.06404	0.0382867	0.140467	0.190504	0.051925	89.4058	0.82335		4.15747	0.378813	8.41244		2.09077	0	1294.62	-0.0841748	48.517
9676			AT3G12580.1; AT5G02490.1; AT3G09440.1_x000D_; AT3G09440.2; AT5G02500.1	AT3G12580.1; AT5G02490.1; AT3G09440.1_x000D_; AT3G09440.2; AT5G02500.1	Symbols: HSP70, ATHSP70 heat shock protein 70 chr3:3991487-3993689 REVERSE LENGTH=650 | Symbols: Heat shock protein 70 (Hsp 70) family protein chr5:550296-552565 REVERSE LENGTH=653 | Symbols: Heat shock protein 70 (Hsp 70) family protein chr3:2903434-2905632 REVERSE LENGTH=649<|>Symbols: Heat shock protein 70 (Hsp 70) family protein chr3:2903434-2905632 REVERSE LENGTH=649 | Symbols: HSC70-1, HSP70-1, AT-HSC70-1, HSC70 heat shock cognate protein 70-1 chr5:554055-556334 REVERSE LENGTH=651	Symbols: HSP70, ATHSP70 heat shock protein 70 chr3:3991487-3993689 REVERSE LENGTH=650 | Symbols: Heat shock protein 70 (Hsp 70) family protein chr5:550296-552565 REVERSE LENGTH=653 | Symbols: Heat shock protein 70 (Hsp 70) family protein chr3:2903434-2905632 REVERSE LENGTH=649<|>Symbols: Heat shock protein 70 (Hsp 70) family protein chr3:2903434-2905632 REVERSE LENGTH=649 | Symbols: HSC70-1, HSP70-1, AT-HSC70-1, HSC70 heat shock cognate protein 70-1 chr5:554055-556334 REVERSE LENGTH=651	MVNHFVQEFK	1×Oxidation [M1(100)];1×Deamidated [N3(100)]	00243; 00243; 00243; 00243	4	4	8	360.568													ü	ü			0	0	0	0	0	0	0	0	4.15828e+07	2.28667e+07	0	0	7.96388e+07	4.21116e+07	0	473405		-6.93463	-0.909229											0.00817465	0.53247											0	1295.61	0.929771	60.4366
9677		ü	AT2G21580.1	AT2G21580.1	Symbols: Ribosomal protein S25 family protein chr2:9236629-9237510 FORWARD LENGTH=108	Symbols: Ribosomal protein S25 family protein chr2:9236629-9237510 FORWARD LENGTH=108	MVSAHSSQQIYTR	1×Oxidation [M1(100)]	00092	1	1	1	161.291																ü	0	0	0	0	0	0	0	0	0	0	0	0	0	0	0	522368																										0	1523.73	-6.55409	29.9568
9678		ü	AT2G19660.1	AT2G19660.1	Symbols: Cysteine/Histidine-rich C1 domain family protein chr2:8496720-8498708 REVERSE LENGTH=662	Symbols: Cysteine/Histidine-rich C1 domain family protein chr2:8496720-8498708 REVERSE LENGTH=662	MVTLDVR		00466	1	1	2	183.862									ü	ü							0	0	0	0	0	0	0	0	4.31292e+06	1.84943e+06	0	0	0	0	0	0																										0	833.455	-3.78189	57.2046
9679		ü	AT5G57870.1	AT5G57870.1	Symbols: eIFiso4G1 MIF4G domain-containing protein / MA3 domain-containing protein chr5:23439755-23443433 FORWARD LENGTH=780	Symbols: eIFiso4G1 MIF4G domain-containing protein / MA3 domain-containing protein chr5:23439755-23443433 FORWARD LENGTH=780	MVVDAAVR		00748	1	1	2	198.905									ü	ü							0	0	0	0	0	0	0	0	1.7173e+06	988097	0	0	0	0	0	0																										0	860.466	-3.08152	45.2085
9680		ü	AT3G07110.2	AT3G07110.2	Symbols: Ribosomal protein L13 family protein chr3:2252092-2253332 FORWARD LENGTH=207	Symbols: Ribosomal protein L13 family protein chr3:2252092-2253332 FORWARD LENGTH=207	MVVPDALK		00123	1	1	2	197.635									ü	ü							0	0	0	0	0	0	0	0	1.82626e+07	2.11863e+07	0	0	0	0	0	0																										0	872.491	0.513789	62.8587
9681			AT2G01420.1; AT2G01420.2	AT2G01420.1; AT2G01420.2	Symbols: PIN4, ATPIN4 Auxin efflux carrier family protein chr2:180478-183199 REVERSE LENGTH=612 | Symbols: PIN4 Auxin efflux carrier family protein chr2:180478-183199 REVERSE LENGTH=616	Symbols: PIN4, ATPIN4 Auxin efflux carrier family protein chr2:180478-183199 REVERSE LENGTH=612 | Symbols: PIN4 Auxin efflux carrier family protein chr2:180478-183199 REVERSE LENGTH=616	MVVSDQPR		00386; 00386	2	2	1	199.069													ü				0	0	0	0	0	0	0	0	0	0	0	0	1.02278e+06	0	0	0																										0	931.467	-0.492209	29.1817
9682			AT2G01420.1; AT2G01420.2	AT2G01420.1; AT2G01420.2	Symbols: PIN4, ATPIN4 Auxin efflux carrier family protein chr2:180478-183199 REVERSE LENGTH=612 | Symbols: PIN4 Auxin efflux carrier family protein chr2:180478-183199 REVERSE LENGTH=616	Symbols: PIN4, ATPIN4 Auxin efflux carrier family protein chr2:180478-183199 REVERSE LENGTH=612 | Symbols: PIN4 Auxin efflux carrier family protein chr2:180478-183199 REVERSE LENGTH=616	MVVSDQPR	1×Oxidation [M1(100)]	00386; 00386	2	2	2	254.325													ü		ü		0	0	0	0	0	0	0	0	0	0	0	0	3.70018e+06	0	0	0																										0	947.461	-2.10551	20.431
9683		ü	AT3G04260.1	AT3G04260.1	Symbols: PTAC3 plastid transcriptionally active 3 chr3:1123231-1127515 REVERSE LENGTH=910	Symbols: PTAC3 plastid transcriptionally active 3 chr3:1123231-1127515 REVERSE LENGTH=910	MVVSELK		00539	1	1	2	190.379									ü	ü							0	0	0	0	0	0	0	0	3.53903e+06	4.00135e+06	0	0	0	0	662707	489914																										0	805.449	-0.172782	45.6877
9684		ü	AT4G34450.1	AT4G34450.1	Symbols: coatomer gamma-2 subunit, putative / gamma-2 coat protein, putative / gamma-2 COP, putative chr4:16471956-16476795 FORWARD LENGTH=886	Symbols: coatomer gamma-2 subunit, putative / gamma-2 coat protein, putative / gamma-2 COP, putative chr4:16471956-16476795 FORWARD LENGTH=886	MVYLIIK	1×Oxidation [M1(100)]	00089	1	1	1	346.158										ü							0	0	0	0	0	0	0	0	0	2.0513e+07	0	0	0	0	0	0																										0	895.532	-1.4187	70.5205
9685			AT5G16730.1; AT3G02930.1	AT5G16730.1; AT3G02930.1	Symbols: Plant protein of unknown function (DUF827) chr5:5497890-5500775 FORWARD LENGTH=853 | Symbols: Plant protein of unknown function (DUF827) chr3:655306-658319 FORWARD LENGTH=806	Symbols: Plant protein of unknown function (DUF827) chr5:5497890-5500775 FORWARD LENGTH=853 | Symbols: Plant protein of unknown function (DUF827) chr3:655306-658319 FORWARD LENGTH=806	MWESCQIEK	1×Methylthio [C5]	00769; 00732	2	2	4	233.179									ü	ü							0	0	0	0	0	0	0	0	0	0	0	0	0	0	0	0																										0	1199.49	1.15695	79.2312
9686			AT5G16730.1; AT3G02930.1	AT5G16730.1; AT3G02930.1	Symbols: Plant protein of unknown function (DUF827) chr5:5497890-5500775 FORWARD LENGTH=853 | Symbols: Plant protein of unknown function (DUF827) chr3:655306-658319 FORWARD LENGTH=806	Symbols: Plant protein of unknown function (DUF827) chr5:5497890-5500775 FORWARD LENGTH=853 | Symbols: Plant protein of unknown function (DUF827) chr3:655306-658319 FORWARD LENGTH=806	MWESCQIEK	1×Methylthio [C5];1×Oxidation [M1(100)]	00769; 00732	2	2	7	395.997									ü	ü							0	0	0	0	0	0	0	0	1.40835e+08	1.11793e+08	0	0	0	0	0	0																										0	1215.48	0.443585	72.226
9687		ü	AT4G29380.1	AT4G29380.1	Symbols: protein kinase family protein / WD-40 repeat family protein chr4:14458822-14464692 FORWARD LENGTH=1494	Symbols: protein kinase family protein / WD-40 repeat family protein chr4:14458822-14464692 FORWARD LENGTH=1494	MWYSSSPQSK		00824	1	1	1	230.141										ü							0	0	0	0	0	0	0	0	0	7.94407e+06	0	0	0	0	0	0																										0	1200.54	3.6091	51.2675
9688		ü	AT2G39460.1_x000D_; AT2G39460.2	AT2G39460.1_x000D_; AT2G39460.2	Symbols: ATRPL23A, RPL23A, RPL23AA ribosomal protein L23AA chr2:16475049-16475904 FORWARD LENGTH=154<|>Symbols: ATRPL23A, RPL23A, RPL23AA ribosomal protein L23AA chr2:16475049-16475904 FORWARD LENGTH=154	Symbols: ATRPL23A, RPL23A, RPL23AA ribosomal protein L23AA chr2:16475049-16475904 FORWARD LENGTH=154<|>Symbols: ATRPL23A, RPL23A, RPL23AA ribosomal protein L23AA chr2:16475049-16475904 FORWARD LENGTH=154	MYDIQTK	1×Oxidation [M1(100)]	00114	1	1	1	218.428																ü	0	0	0	0	0	0	0	0	0	0	0	0	0	0	0	0																										0	914.429	-0.651836	35.6104
9689		ü	0000001	0000001	mCherry	mCherry	MYPEDGALK		00155	1	1	292	238.336	ü	ü	ü	ü	ü	ü	ü	ü	ü	ü	ü	ü	ü	ü	ü	ü	7.65119e+09	1.26842e+10	1.31645e+10	1.26453e+10	5.37651e+08	8.57473e+07	7.57015e+07	4.80731e+08	7.01146e+09	5.32044e+09	2.98966e+09	3.44382e+09	3.26051e+07	5.36437e+08	1.09305e+09	9.30787e+08		2.93108	5.52927	1.66955	-0.928634	-0.699127	-0.170606	5.51984	2.40256	6.07967	-0.689695	0.389227	-2.00756	7.62682	46.1823	3.18116	0.525356	0.615945	0.88847	45.8814	5.28741	67.6337	0.619985	1.30969	0.248694	0	1023.48	-0.412047	69.5365
9690		ü	0000001	0000001	mCherry	mCherry	MYPEDGALK	1×Oxidation [M1(100)]	00155	1	1	483	384.367	ü	ü	ü	ü	ü	ü	ü	ü	ü	ü	ü	ü	ü	ü	ü	ü	2.82457e+10	6.84479e+10	2.7975e+10	3.82712e+10	6.8381e+08	1.79171e+09	2.09966e+09	1.73648e+09	9.25411e+09	8.66615e+09	1.22415e+10	1.43527e+10	5.93263e+08	4.95364e+08	1.07248e+09	1.14287e+09		1.03015	4.04609	3.58167	0.565733	-1.02985	0.786654	5.31194	-0.786356	4.09897	-2.29571	-0.426322	-1.30365	2.04224	16.5194	11.9727	1.48014	0.489761	1.72507	39.7241	0.579807	17.1361	0.203669	0.744157	0.4051	0	1039.48	-0.636693	44.4528
9691		ü	0000001	0000001	mCherry	mCherry	MYPEDGALKGEIK		00155	1	1	356	331.497	ü	ü	ü	ü	ü	ü	ü	ü	ü	ü	ü	ü	ü	ü	ü	ü	4.4985e+08	8.59582e+08	7.79604e+08	5.02213e+08	1.00756e+06	3.71741e+06	7.944e+06	480686	3.42713e+08	2.10912e+08	1.83792e+08	1.38341e+08	0	0	0	0					-0.75367		0.0139319	8.32781		8.32286	-1.20972	0.00897975	-1.97237				0.593093		1.0097	321.308		320.207	0.432352	1.00624	0.254834	1	1450.72	-0.0893718	59.3412
9692		ü	0000001	0000001	mCherry	mCherry	MYPEDGALKGEIK	1×Oxidation [M1(100)]	00155	1	1	447	482.243	ü	ü	ü	ü	ü	ü	ü	ü	ü	ü	ü	ü	ü	ü	ü	ü	1.46321e+10	2.52387e+10	1.66039e+10	1.68615e+10	6.72566e+08	1.35646e+09	1.50426e+09	1.16042e+09	7.43076e+09	5.05953e+09	4.61743e+09	7.61169e+09	4.54678e+08	2.1524e+08	4.64454e+08	3.37723e+08		0.340293	4.29279	3.90389	-0.0486031	-1.61033	0.468053	4.33052	-1.73809	3.6627	-1.64806	-0.199764	-1.4969	1.26601	19.6001	14.9689	0.966872	0.327523	1.38324	20.1195	0.299766	12.6644	0.319069	0.870693	0.354314	1	1466.72	-0.433515	53.8918
9693		ü	0000001	0000001	mCherry	mCherry	MYPEDGALKGEIKQR		00155	1	1	7	374.177	ü		ü						ü		ü						1.53024e+07	0	6.12745e+07	0	0	0	0	0	2.18864e+07	0	4.42722e+06	0	0	0	0	0																										2	1734.88	0.268259	46.7862
9694		ü	0000001	0000001	mCherry	mCherry	MYPEDGALKGEIKQR	1×Oxidation [M1(100)]	00155	1	1	7	462.645	ü		ü				ü		ü								1.08399e+07	0	5.24689e+07	0	0	0	5.0824e+06	0	1.44098e+07	0	0	0	0	0	0	0																										2	1750.88	-0.377636	42.5753
9695		ü	AT3G12580.1	AT3G12580.1	Symbols: HSP70, ATHSP70 heat shock protein 70 chr3:3991487-3993689 REVERSE LENGTH=650	Symbols: HSP70, ATHSP70 heat shock protein 70 chr3:3991487-3993689 REVERSE LENGTH=650	MYQGAGPDMGGAGGMDDDTPAGGSGGAGPK		00616	1	1	2	319.581									ü	ü							0	0	0	0	0	0	0	0	5.66966e+06	3.22039e+06	0	0	0	0	0	0																										0	2682.09	-0.641444	68.7182
9696		ü	AT3G09440.1_x000D_; AT3G09440.2	AT3G09440.1_x000D_; AT3G09440.2	Symbols: Heat shock protein 70 (Hsp 70) family protein chr3:2903434-2905632 REVERSE LENGTH=649<|>Symbols: Heat shock protein 70 (Hsp 70) family protein chr3:2903434-2905632 REVERSE LENGTH=649	Symbols: Heat shock protein 70 (Hsp 70) family protein chr3:2903434-2905632 REVERSE LENGTH=649<|>Symbols: Heat shock protein 70 (Hsp 70) family protein chr3:2903434-2905632 REVERSE LENGTH=649	MYQGGEAGGPAAGGMDEDVPPSAGGAGPK		00616	1	1	2	411.254									ü	ü							0	0	0	0	0	0	0	0	7.17099e+06	1.2273e+07	0	0	648001	0	0	0			3.85572												14.4773											0	2631.14	1.60022	66.6554
9697		ü	AT3G09440.1_x000D_; AT3G09440.2	AT3G09440.1_x000D_; AT3G09440.2	Symbols: Heat shock protein 70 (Hsp 70) family protein chr3:2903434-2905632 REVERSE LENGTH=649<|>Symbols: Heat shock protein 70 (Hsp 70) family protein chr3:2903434-2905632 REVERSE LENGTH=649	Symbols: Heat shock protein 70 (Hsp 70) family protein chr3:2903434-2905632 REVERSE LENGTH=649<|>Symbols: Heat shock protein 70 (Hsp 70) family protein chr3:2903434-2905632 REVERSE LENGTH=649	MYQGGEAGGPAAGGMDEDVPPSAGGAGPK	1×Oxidation [M15(99.6)]	00616	1	1	1	187.122													ü				0	0	0	0	0	0	0	0	4.22089e+06	0	0	0	8.29437e+06	0	0	0																										0	2647.14	-0.397191	55.9046
9698		ü	AT3G09440.1_x000D_; AT3G09440.2	AT3G09440.1_x000D_; AT3G09440.2	Symbols: Heat shock protein 70 (Hsp 70) family protein chr3:2903434-2905632 REVERSE LENGTH=649<|>Symbols: Heat shock protein 70 (Hsp 70) family protein chr3:2903434-2905632 REVERSE LENGTH=649	Symbols: Heat shock protein 70 (Hsp 70) family protein chr3:2903434-2905632 REVERSE LENGTH=649<|>Symbols: Heat shock protein 70 (Hsp 70) family protein chr3:2903434-2905632 REVERSE LENGTH=649	MYQGGEAGGPAAGGMDEDVPPSAGGAGPK	1×Oxidation [M1(100)]	00616	1	1	1	222.916													ü				0	0	0	0	0	0	0	0	6.01082e+06	0	0	0	3.31251e+06	0	0	0																										0	2647.14	2.04618	60.269
9699		ü	AT3G09440.1_x000D_; AT3G09440.2	AT3G09440.1_x000D_; AT3G09440.2	Symbols: Heat shock protein 70 (Hsp 70) family protein chr3:2903434-2905632 REVERSE LENGTH=649<|>Symbols: Heat shock protein 70 (Hsp 70) family protein chr3:2903434-2905632 REVERSE LENGTH=649	Symbols: Heat shock protein 70 (Hsp 70) family protein chr3:2903434-2905632 REVERSE LENGTH=649<|>Symbols: Heat shock protein 70 (Hsp 70) family protein chr3:2903434-2905632 REVERSE LENGTH=649	MYQGGEAGGPAAGGMDEDVPPSAGGAGPK	2×Oxidation [M1(100); M15(100)]	00616	1	1	8	348.433													ü	ü			0	0	0	0	0	0	0	0	0	0	0	0	4.82769e+07	4.90363e+06	0	0																										0	2663.13	-0.00201185	52.8045
9700		ü	AT3G09440.1_x000D_; AT3G09440.2	AT3G09440.1_x000D_; AT3G09440.2	Symbols: Heat shock protein 70 (Hsp 70) family protein chr3:2903434-2905632 REVERSE LENGTH=649<|>Symbols: Heat shock protein 70 (Hsp 70) family protein chr3:2903434-2905632 REVERSE LENGTH=649	Symbols: Heat shock protein 70 (Hsp 70) family protein chr3:2903434-2905632 REVERSE LENGTH=649<|>Symbols: Heat shock protein 70 (Hsp 70) family protein chr3:2903434-2905632 REVERSE LENGTH=649	MYQGGEAGGPAAGGMDEDVPPSAGGAGPK	2×Oxidation [M1(100); M15(100)];1×Deamidated [Q3(100)]	00616	1	1	1	180.452													ü				0	0	0	0	0	0	0	0	916696	0	0	0	2.21432e+07	0	0	0																										0	2664.12	7.6253	52.4904
9701		ü	AT4G27500.1	AT4G27500.1	Symbols: PPI1 proton pump interactor 1 chr4:13743614-13745900 FORWARD LENGTH=612	Symbols: PPI1 proton pump interactor 1 chr4:13743614-13745900 FORWARD LENGTH=612	NAAEEWPVAK		00065	1	1	5	211.684					ü		ü						ü	ü	ü		0	0	0	0	0	0	0	0	0	0	0	0	0	0	0	0																										0	1114.55	0.385685	52.7733
9702		ü	AT3G27530.1	AT3G27530.1	Symbols: GC6, MAG4 golgin candidate 6 chr3:10193778-10199659 REVERSE LENGTH=914	Symbols: GC6, MAG4 golgin candidate 6 chr3:10193778-10199659 REVERSE LENGTH=914	NAALAEDVASSGR		00737	1	1	1	316.878										ü							0	0	0	0	0	0	0	0	0	5.05716e+06	0	0	0	0	0	0																										0	1260.62	1.89395	48.3024
9703		ü	AT1G69250.1	AT1G69250.1	Symbols: Nuclear transport factor 2 (NTF2) family protein with RNA binding (RRM-RBD-RNP motifs) domain chr1:26033163-26035301 FORWARD LENGTH=427	Symbols: Nuclear transport factor 2 (NTF2) family protein with RNA binding (RRM-RBD-RNP motifs) domain chr1:26033163-26035301 FORWARD LENGTH=427	NAAPFQVK		00228	1	1	2	225.41													ü	ü			0	0	0	0	0	0	957713	0	0	0	0	0	3.3915e+06	2.34409e+06	0	0																										0	874.478	1.05531	40.6746
9704		ü	AT1G64650.1	AT1G64650.1	Symbols: Major facilitator superfamily protein chr1:24023805-24026336 REVERSE LENGTH=462	Symbols: Major facilitator superfamily protein chr1:24023805-24026336 REVERSE LENGTH=462	NAASAIASDEK		00238	1	1	1	267.343													ü				0	0	0	0	0	0	0	0	1.48024e+06	0	0	0	952288	0	0	0																										0	1076.52	-0.698251	28.5891
9705		ü	AT3G49490.1	AT3G49490.1	Symbols: unknown protein; Has 722 Blast hits to 186 proteins in 64 species: Archae - 0; Bacteria - 30; Metazoa - 72; Fungi - 48; Plants - 38; Viruses - 0; Other Eukaryotes - 534 (source: NCBI BLink). chr3:18344926-18348648 REVERSE LENGTH=953	Symbols: unknown protein; Has 722 Blast hits to 186 proteins in 64 species: Archae - 0; Bacteria - 30; Metazoa - 72; Fungi - 48; Plants - 38; Viruses - 0; Other Eukaryotes - 534 (source: NCBI BLink). chr3:18344926-18348648 REVERSE LENGTH=953	NAATMSHDASESSR	1×Oxidation [M5(100)]	00720	1	1	1	200.529													ü				0	0	0	0	0	0	0	0	0	0	0	0	0	0	0	0																										0	1479.61	-0.0994125	11.9768
9706		ü	AT2G47470.1	AT2G47470.1	Symbols: ATPDIL2-1, UNE5, MEE30, PDI11, ATPDI11 thioredoxin family protein chr2:19481503-19483683 FORWARD LENGTH=361	Symbols: ATPDIL2-1, UNE5, MEE30, PDI11, ATPDI11 thioredoxin family protein chr2:19481503-19483683 FORWARD LENGTH=361	NAEALAEYVNK		00118	1	1	10	322.489	ü				ü	ü	ü	ü	ü				ü	ü	ü	ü	1.17912e+06	0	888461	0	3.13184e+06	553104	2.80693e+06	487368	6.27638e+06	0	0	0	5.93853e+06	2.09084e+06	2.62936e+06	2.99014e+06		-0.329635	0.832837			1.42078	-0.170279	-0.158613	1.26142	-0.396659				0.795738	1.78119			2.6773	0.888671	0.895886	2.39732	0.759616				0	1221.61	0.68612	64.0328
9707		ü	AT2G03820.1	AT2G03820.1	Symbols: nonsense-mediated mRNA decay NMD3 family protein chr2:1165149-1166699 REVERSE LENGTH=516	Symbols: nonsense-mediated mRNA decay NMD3 family protein chr2:1165149-1166699 REVERSE LENGTH=516	NAEFVWTEPHSK		00100	1	1	3	232.325									ü	ü							0	0	0	0	0	0	0	0	4.31318e+06	1.38693e+07	0	0	0	0	0	0																										0	1444.69	-0.77068	59.8218
9708		ü	AT2G32240.1	AT2G32240.1	Symbols: FUNCTIONS IN: molecular_function unknown; INVOLVED IN: response to cadmium ion; LOCATED IN: plasma membrane; EXPRESSED IN: 25 plant structures; EXPRESSED DURING: 13 growth stages; CONTAINS InterPro DOMAIN/s: Prefoldin (InterPro:IPR009053); BEST Arabidopsis thaliana protein match is: unknown protein (TAIR:AT1G05320.3); Has 470429 Blast hits to 168274 proteins in 4282 species: Archae - 6896; Bacteria - 131956; Metazoa - 175525; Fungi - 33166; Plants - 25441; Viruses - 2243; Other Eukaryotes - 95202 (source: NCBI BLink). chr2:13684614-13689330 REVERSE LENGTH=1333	Symbols: FUNCTIONS IN: molecular_function unknown; INVOLVED IN: response to cadmium ion; LOCATED IN: plasma membrane; EXPRESSED IN: 25 plant structures; EXPRESSED DURING: 13 growth stages; CONTAINS InterPro DOMAIN/s: Prefoldin (InterPro:IPR009053); BEST Arabidopsis thaliana protein match is: unknown protein (TAIR:AT1G05320.3); Has 470429 Blast hits to 168274 proteins in 4282 species: Archae - 6896; Bacteria - 131956; Metazoa - 175525; Fungi - 33166; Plants - 25441; Viruses - 2243; Other Eukaryotes - 95202 (source: NCBI BLink). chr2:13684614-13689330 REVERSE LENGTH=1333	NAELEQQLNLLQLK	1×Deamidated [Q/N]	00510	1	1	1	156.949										ü							0	0	0	0	0	0	0	0	0	957647	0	0	0	0	0	0																										0	1654.9	9.79522	103.824
9709		ü	AT5G40760.1	AT5G40760.1	Symbols: G6PD6 glucose-6-phosphate dehydrogenase 6 chr5:16311284-16314556 FORWARD LENGTH=515	Symbols: G6PD6 glucose-6-phosphate dehydrogenase 6 chr5:16311284-16314556 FORWARD LENGTH=515	NAEQAEALSK		00094	1	1	3	212.962									ü	ü							0	0	0	0	0	0	0	0	5.81636e+06	3.66302e+06	0	0	0	0	0	0																										0	1060.53	0.239187	27.5486
9710			AT1G27400.1; AT1G67430.1	AT1G27400.1; AT1G67430.1	Symbols: Ribosomal protein L22p/L17e family protein chr1:9515230-9516725 FORWARD LENGTH=176 | Symbols: Ribosomal protein L22p/L17e family protein chr1:25262209-25263627 FORWARD LENGTH=175	Symbols: Ribosomal protein L22p/L17e family protein chr1:9515230-9516725 FORWARD LENGTH=176 | Symbols: Ribosomal protein L22p/L17e family protein chr1:25262209-25263627 FORWARD LENGTH=175	NAESNAEVK	1×Deamidated [N5(100)]	00098; 00098	2	2	2	241.594									ü	ü							0	0	0	0	0	0	0	0	1.2396e+06	2.21245e+06	0	0	0	0	0	0																										0	962.443	1.37025	18.5313
9711		ü	AT5G65010.2	AT5G65010.2	Symbols: ASN2 asparagine synthetase 2 chr5:25969224-25972278 FORWARD LENGTH=579	Symbols: ASN2 asparagine synthetase 2 chr5:25969224-25972278 FORWARD LENGTH=579	NAFDDEERPYLPK		00431	1	1	3	291.915				ü					ü		ü						1.74754e+06	3.69926e+06	3.05262e+06	3.22423e+06	0	0	0	0	2.58417e+07	2.8663e+07	7.29303e+06	8.36128e+06	987916	0	0	0			4.78391		-1.80125						3.42009	0.30322	1.31562		27.5487		0.286925						10.7041	1.2339	2.48909	1	1593.75	0.179986	64.6023
9712		ü	AT4G10840.1	AT4G10840.1	Symbols: Tetratricopeptide repeat (TPR)-like superfamily protein chr4:6656614-6659033 FORWARD LENGTH=609	Symbols: Tetratricopeptide repeat (TPR)-like superfamily protein chr4:6656614-6659033 FORWARD LENGTH=609	NAFESAVTK		00454	1	1	4	226.893									ü	ü			ü	ü			0	0	0	0	0	0	0	0	1.35327e+06	6.81077e+06	0	0	1.49446e+06	1.93087e+06	0	601276		-1.49834	0.837698											0.353961	1.7872											0	966.489	-1.53862	44.9405
9713		ü	AT4G34110.1	AT4G34110.1	Symbols: PAB2, PABP2, ATPAB2 poly(A) binding protein 2 chr4:16336732-16339892 FORWARD LENGTH=629	Symbols: PAB2, PABP2, ATPAB2 poly(A) binding protein 2 chr4:16336732-16339892 FORWARD LENGTH=629	NAFGEYGK		00233	1	1	3	215.385	ü								ü	ü							3.57564e+06	0	0	0	0	0	2.06538e+06	0	1.0525e+07	7.39458e+06	1.39134e+06	0	746990	0	0	0			3.56195		-2.66464						1.30291				11.8101		0.157712						2.46726			0	885.41	1.3512	43.833
9714		ü	AT1G02150.1	AT1G02150.1	Symbols: Tetratricopeptide repeat (TPR)-like superfamily protein chr1:408779-410433 FORWARD LENGTH=524	Symbols: Tetratricopeptide repeat (TPR)-like superfamily protein chr1:408779-410433 FORWARD LENGTH=524	NAFSAEGSSNWRPK		00440	1	1	2	394.83									ü	ü							0	0	0	0	1.15064e+06	0	0	0	5.00912e+06	1.245e+07	0	472374	0	0	0	0					-4.06332												0.0598163									1	1550.73	0.797404	51.8746
9715		ü	AT1G02840.3_x000D_; AT1G02840.1	AT1G02840.3_x000D_; AT1G02840.1	Symbols: SR1, ATSRP34, SRP34, SR34, At-SR34 RNA-binding (RRM/RBD/RNP motifs) family protein chr1:626918-629583 FORWARD LENGTH=303<|>Symbols: SR1, ATSRP34, SRP34, SR34, At-SR34 RNA-binding (RRM/RBD/RNP motifs) family protein chr1:626918-629583 FORWARD LENGTH=303	Symbols: SR1, ATSRP34, SRP34, SR34, At-SR34 RNA-binding (RRM/RBD/RNP motifs) family protein chr1:626918-629583 FORWARD LENGTH=303<|>Symbols: SR1, ATSRP34, SRP34, SR34, At-SR34 RNA-binding (RRM/RBD/RNP motifs) family protein chr1:626918-629583 FORWARD LENGTH=303	NAFSNGYVR	1×Deamidated [N5(100)]	00183	1	1	1	183.642				ü													0	0	0	1.36937e+06	0	0	0	0	0	1.04702e+06	0	0	0	0	0	0																										0	1028.48	0.606491	55.0142
9716			AT1G55490.1_x000D_; AT1G55490.2; AT3G13470.1	AT1G55490.1_x000D_; AT1G55490.2; AT3G13470.1	Symbols: CPN60B, LEN1 chaperonin 60 beta chr1:20715717-20718673 REVERSE LENGTH=600<|>Symbols: CPN60B, LEN1 chaperonin 60 beta chr1:20715717-20718673 REVERSE LENGTH=600 | Symbols: TCP-1/cpn60 chaperonin family protein chr3:4389685-4392624 FORWARD LENGTH=596	Symbols: CPN60B, LEN1 chaperonin 60 beta chr1:20715717-20718673 REVERSE LENGTH=600<|>Symbols: CPN60B, LEN1 chaperonin 60 beta chr1:20715717-20718673 REVERSE LENGTH=600 | Symbols: TCP-1/cpn60 chaperonin family protein chr3:4389685-4392624 FORWARD LENGTH=596	NAGVNGSVVSEK	1×Deamidated [N5(100)]	00513; 00509	2	2	22	350.867	ü	ü	ü	ü				ü	ü	ü	ü	ü	ü	ü		ü	917457	1.20706e+06	2.33156e+06	1.22982e+06	0	0	0	572159	2.14506e+07	4.03519e+07	6.95427e+06	1.0829e+07	2.53456e+06	2.0651e+06	0	1.28241e+06		-0.835119	3.68478	2.75851	-1.76139					1.56538	4.80515	0.68627	2.35749	0.560537	12.8597	6.76699	0.294964					2.95956	27.9572	1.60912	5.12479	0	1161.57	0.312329	38.5275
9717		ü	AT5G35360.1	AT5G35360.1	Symbols: CAC2 acetyl Co-enzyme a carboxylase biotin carboxylase subunit chr5:13584300-13588268 FORWARD LENGTH=537	Symbols: CAC2 acetyl Co-enzyme a carboxylase biotin carboxylase subunit chr5:13584300-13588268 FORWARD LENGTH=537	NAGVPTVPGSDGLLQSTEEAVR		00197	1	1	2	452.158									ü	ü							0	0	0	0	0	0	0	0	0	0	0	0	0	0	0	0																										0	2197.11	-0.916778	97.2437
9718		ü	AT4G19006.1	AT4G19006.1	Symbols: Proteasome component (PCI) domain protein chr4:10409349-10411347 REVERSE LENGTH=386	Symbols: Proteasome component (PCI) domain protein chr4:10409349-10411347 REVERSE LENGTH=386	NAHPELGEWYNSLADLYQK		00012	1	1	1	331.36										ü							0	0	0	0	0	0	0	0	0	2.4964e+06	0	0	0	0	0	0																										0	2248.07	-1.03409	109.518
9719		ü	AT4G28080.1	AT4G28080.1	Symbols: Tetratricopeptide repeat (TPR)-like superfamily protein chr4:13948993-13957840 REVERSE LENGTH=1819	Symbols: Tetratricopeptide repeat (TPR)-like superfamily protein chr4:13948993-13957840 REVERSE LENGTH=1819	NAHVALR		01033	1	1	1	171.264									ü								0	0	0	0	0	0	0	0	454795	0	0	0	0	0	0	0																										0	780.447	-1.35822	15.3928
9720		ü	AT1G22530.1	AT1G22530.1	Symbols: PATL2 PATELLIN 2 chr1:7955773-7958326 REVERSE LENGTH=683	Symbols: PATL2 PATELLIN 2 chr1:7955773-7958326 REVERSE LENGTH=683	NALAELK		00096	1	1	4	188.097					ü	ü											0	584057	0	0	710623	790442	0	0	1.11792e+06	0	0	0	0	0	0	0								-0.359762												0.779293						0	758.441	-0.43024	44.4381
9721		ü	AT1G31440.1	AT1G31440.1	Symbols: SH3 domain-containing protein chr1:11256150-11258479 REVERSE LENGTH=439	Symbols: SH3 domain-containing protein chr1:11256150-11258479 REVERSE LENGTH=439	NALDILDK		00242	1	1	3	189.025													ü	ü	ü		0	0	0	0	0	0	0	0	0	0	0	0	2.21453e+06	666025	0	0																										0	901.499	-0.718271	76.9565
9722			AT3G12580.1; AT5G02490.1; AT3G09440.1_x000D_; AT3G09440.2; AT5G02500.1	AT3G12580.1; AT5G02490.1; AT3G09440.1_x000D_; AT3G09440.2; AT5G02500.1	Symbols: HSP70, ATHSP70 heat shock protein 70 chr3:3991487-3993689 REVERSE LENGTH=650 | Symbols: Heat shock protein 70 (Hsp 70) family protein chr5:550296-552565 REVERSE LENGTH=653 | Symbols: Heat shock protein 70 (Hsp 70) family protein chr3:2903434-2905632 REVERSE LENGTH=649<|>Symbols: Heat shock protein 70 (Hsp 70) family protein chr3:2903434-2905632 REVERSE LENGTH=649 | Symbols: HSC70-1, HSP70-1, AT-HSC70-1, HSC70 heat shock cognate protein 70-1 chr5:554055-556334 REVERSE LENGTH=651	Symbols: HSP70, ATHSP70 heat shock protein 70 chr3:3991487-3993689 REVERSE LENGTH=650 | Symbols: Heat shock protein 70 (Hsp 70) family protein chr5:550296-552565 REVERSE LENGTH=653 | Symbols: Heat shock protein 70 (Hsp 70) family protein chr3:2903434-2905632 REVERSE LENGTH=649<|>Symbols: Heat shock protein 70 (Hsp 70) family protein chr3:2903434-2905632 REVERSE LENGTH=649 | Symbols: HSC70-1, HSP70-1, AT-HSC70-1, HSC70 heat shock cognate protein 70-1 chr5:554055-556334 REVERSE LENGTH=651	NALENYAYNMR		00546; 00546; 00546; 00546	4	4	20	336.058	ü	ü		ü	ü				ü	ü	ü	ü	ü	ü			6.47485e+06	5.61491e+06	1.528e+07	9.32774e+06	0	0	508566	0	3.30716e+08	2.52614e+08	9.23371e+06	6.38396e+06	7.93995e+07	3.18406e+07	0	0			2.52319		-5.23444					4.55304	5.58306	0.985496	-0.63687		5.74853		0.026563					23.4748	47.9369	1.97999	0.643107	0	1358.62	1.66751	75.2116
9723			AT3G12580.1; AT5G02490.1; AT3G09440.1_x000D_; AT3G09440.2; AT5G02500.1	AT3G12580.1; AT5G02490.1; AT3G09440.1_x000D_; AT3G09440.2; AT5G02500.1	Symbols: HSP70, ATHSP70 heat shock protein 70 chr3:3991487-3993689 REVERSE LENGTH=650 | Symbols: Heat shock protein 70 (Hsp 70) family protein chr5:550296-552565 REVERSE LENGTH=653 | Symbols: Heat shock protein 70 (Hsp 70) family protein chr3:2903434-2905632 REVERSE LENGTH=649<|>Symbols: Heat shock protein 70 (Hsp 70) family protein chr3:2903434-2905632 REVERSE LENGTH=649 | Symbols: HSC70-1, HSP70-1, AT-HSC70-1, HSC70 heat shock cognate protein 70-1 chr5:554055-556334 REVERSE LENGTH=651	Symbols: HSP70, ATHSP70 heat shock protein 70 chr3:3991487-3993689 REVERSE LENGTH=650 | Symbols: Heat shock protein 70 (Hsp 70) family protein chr5:550296-552565 REVERSE LENGTH=653 | Symbols: Heat shock protein 70 (Hsp 70) family protein chr3:2903434-2905632 REVERSE LENGTH=649<|>Symbols: Heat shock protein 70 (Hsp 70) family protein chr3:2903434-2905632 REVERSE LENGTH=649 | Symbols: HSC70-1, HSP70-1, AT-HSC70-1, HSC70 heat shock cognate protein 70-1 chr5:554055-556334 REVERSE LENGTH=651	NALENYAYNMR	1×Deamidated [N9(100)]	00546; 00546; 00546; 00546	4	4	8	292.678									ü	ü			ü	ü			4.75673e+06	0	0	0	784012	0	0	0	1.70009e+07	7.60746e+06	6.4823e+06	0	2.46481e+06	874122	1.02339e+06	0		-0.520336	2.95378		-0.810971	0.904744					1.25751			0.697209	7.74778		0.569998	1.87221					2.39082			0	1359.6	-1.14328	74.197
9724			AT3G12580.1; AT5G02490.1; AT3G09440.1_x000D_; AT3G09440.2; AT5G02500.1	AT3G12580.1; AT5G02490.1; AT3G09440.1_x000D_; AT3G09440.2; AT5G02500.1	Symbols: HSP70, ATHSP70 heat shock protein 70 chr3:3991487-3993689 REVERSE LENGTH=650 | Symbols: Heat shock protein 70 (Hsp 70) family protein chr5:550296-552565 REVERSE LENGTH=653 | Symbols: Heat shock protein 70 (Hsp 70) family protein chr3:2903434-2905632 REVERSE LENGTH=649<|>Symbols: Heat shock protein 70 (Hsp 70) family protein chr3:2903434-2905632 REVERSE LENGTH=649 | Symbols: HSC70-1, HSP70-1, AT-HSC70-1, HSC70 heat shock cognate protein 70-1 chr5:554055-556334 REVERSE LENGTH=651	Symbols: HSP70, ATHSP70 heat shock protein 70 chr3:3991487-3993689 REVERSE LENGTH=650 | Symbols: Heat shock protein 70 (Hsp 70) family protein chr5:550296-552565 REVERSE LENGTH=653 | Symbols: Heat shock protein 70 (Hsp 70) family protein chr3:2903434-2905632 REVERSE LENGTH=649<|>Symbols: Heat shock protein 70 (Hsp 70) family protein chr3:2903434-2905632 REVERSE LENGTH=649 | Symbols: HSC70-1, HSP70-1, AT-HSC70-1, HSC70 heat shock cognate protein 70-1 chr5:554055-556334 REVERSE LENGTH=651	NALENYAYNMR	1×Deamidated [N1(100)]	00546; 00546; 00546; 00546	4	4	8	328.692	ü								ü	ü			ü	ü			0	0	0	0	0	0	0	0	3.6413e+07	1.83263e+07	0	0	5.81344e+06	3.13248e+06	0	0			2.59776												6.05348											0	1359.6	-0.00142206	93.2464
9725			AT3G12580.1; AT5G02490.1; AT3G09440.1_x000D_; AT3G09440.2; AT5G02500.1	AT3G12580.1; AT5G02490.1; AT3G09440.1_x000D_; AT3G09440.2; AT5G02500.1	Symbols: HSP70, ATHSP70 heat shock protein 70 chr3:3991487-3993689 REVERSE LENGTH=650 | Symbols: Heat shock protein 70 (Hsp 70) family protein chr5:550296-552565 REVERSE LENGTH=653 | Symbols: Heat shock protein 70 (Hsp 70) family protein chr3:2903434-2905632 REVERSE LENGTH=649<|>Symbols: Heat shock protein 70 (Hsp 70) family protein chr3:2903434-2905632 REVERSE LENGTH=649 | Symbols: HSC70-1, HSP70-1, AT-HSC70-1, HSC70 heat shock cognate protein 70-1 chr5:554055-556334 REVERSE LENGTH=651	Symbols: HSP70, ATHSP70 heat shock protein 70 chr3:3991487-3993689 REVERSE LENGTH=650 | Symbols: Heat shock protein 70 (Hsp 70) family protein chr5:550296-552565 REVERSE LENGTH=653 | Symbols: Heat shock protein 70 (Hsp 70) family protein chr3:2903434-2905632 REVERSE LENGTH=649<|>Symbols: Heat shock protein 70 (Hsp 70) family protein chr3:2903434-2905632 REVERSE LENGTH=649 | Symbols: HSC70-1, HSP70-1, AT-HSC70-1, HSC70 heat shock cognate protein 70-1 chr5:554055-556334 REVERSE LENGTH=651	NALENYAYNMR	1×Deamidated [N5(100)]	00546; 00546; 00546; 00546	4	4	3	287.86									ü	ü			ü				0	7.64639e+06	0	0	0	0	0	0	1.06079e+07	4.86922e+06	0	0	1.54148e+06	0	0	0			2.22106								-0.0894022				4.66237								0.939912			0	1359.6	0.483277	66.6436
9726			AT3G12580.1; AT5G02490.1; AT3G09440.1_x000D_; AT3G09440.2; AT5G02500.1	AT3G12580.1; AT5G02490.1; AT3G09440.1_x000D_; AT3G09440.2; AT5G02500.1	Symbols: HSP70, ATHSP70 heat shock protein 70 chr3:3991487-3993689 REVERSE LENGTH=650 | Symbols: Heat shock protein 70 (Hsp 70) family protein chr5:550296-552565 REVERSE LENGTH=653 | Symbols: Heat shock protein 70 (Hsp 70) family protein chr3:2903434-2905632 REVERSE LENGTH=649<|>Symbols: Heat shock protein 70 (Hsp 70) family protein chr3:2903434-2905632 REVERSE LENGTH=649 | Symbols: HSC70-1, HSP70-1, AT-HSC70-1, HSC70 heat shock cognate protein 70-1 chr5:554055-556334 REVERSE LENGTH=651	Symbols: HSP70, ATHSP70 heat shock protein 70 chr3:3991487-3993689 REVERSE LENGTH=650 | Symbols: Heat shock protein 70 (Hsp 70) family protein chr5:550296-552565 REVERSE LENGTH=653 | Symbols: Heat shock protein 70 (Hsp 70) family protein chr3:2903434-2905632 REVERSE LENGTH=649<|>Symbols: Heat shock protein 70 (Hsp 70) family protein chr3:2903434-2905632 REVERSE LENGTH=649 | Symbols: HSC70-1, HSP70-1, AT-HSC70-1, HSC70 heat shock cognate protein 70-1 chr5:554055-556334 REVERSE LENGTH=651	NALENYAYNMR	1×Oxidation [M10(100)]	00546; 00546; 00546; 00546	4	4	70	482.881	ü	ü	ü	ü	ü	ü	ü		ü	ü	ü	ü	ü	ü	ü	ü	6.75579e+06	8.02413e+06	7.67572e+06	5.24328e+06	463036	1.39333e+06	5.31182e+06	557917	1.42322e+08	8.94274e+07	1.2041e+07	1.00074e+07	2.49456e+08	1.3691e+08	6.26367e+06	7.94104e+06		-4.71169	-0.712034	0.638272	-3.36139	7.846	1.0998	3.19637	2.0345	1.88172	3.93759	-0.214849	0.791055	0.0381627	0.610459	1.55646	0.097302	230.081	2.14325	9.16649	4.09682	3.68515	15.3226	0.861636	1.73034	0	1374.61	-1.02072	64.9058
9727			AT3G12580.1; AT5G02490.1; AT3G09440.1_x000D_; AT3G09440.2; AT5G02500.1	AT3G12580.1; AT5G02490.1; AT3G09440.1_x000D_; AT3G09440.2; AT5G02500.1	Symbols: HSP70, ATHSP70 heat shock protein 70 chr3:3991487-3993689 REVERSE LENGTH=650 | Symbols: Heat shock protein 70 (Hsp 70) family protein chr5:550296-552565 REVERSE LENGTH=653 | Symbols: Heat shock protein 70 (Hsp 70) family protein chr3:2903434-2905632 REVERSE LENGTH=649<|>Symbols: Heat shock protein 70 (Hsp 70) family protein chr3:2903434-2905632 REVERSE LENGTH=649 | Symbols: HSC70-1, HSP70-1, AT-HSC70-1, HSC70 heat shock cognate protein 70-1 chr5:554055-556334 REVERSE LENGTH=651	Symbols: HSP70, ATHSP70 heat shock protein 70 chr3:3991487-3993689 REVERSE LENGTH=650 | Symbols: Heat shock protein 70 (Hsp 70) family protein chr5:550296-552565 REVERSE LENGTH=653 | Symbols: Heat shock protein 70 (Hsp 70) family protein chr3:2903434-2905632 REVERSE LENGTH=649<|>Symbols: Heat shock protein 70 (Hsp 70) family protein chr3:2903434-2905632 REVERSE LENGTH=649 | Symbols: HSC70-1, HSP70-1, AT-HSC70-1, HSC70 heat shock cognate protein 70-1 chr5:554055-556334 REVERSE LENGTH=651	NALENYAYNMR	1×Oxidation [M10(100)];1×Deamidated [N1(100)]	00546; 00546; 00546; 00546	4	4	9	392.949									ü				ü	ü			0	0	0	0	0	0	0	0	1.60304e+07	1.04645e+06	0	0	1.86545e+07	1.05336e+07	0	0			-1.77507												0.29218											0	1375.59	0.887553	79.6633
9728			AT3G12580.1; AT5G02490.1; AT3G09440.1_x000D_; AT3G09440.2; AT5G02500.1	AT3G12580.1; AT5G02490.1; AT3G09440.1_x000D_; AT3G09440.2; AT5G02500.1	Symbols: HSP70, ATHSP70 heat shock protein 70 chr3:3991487-3993689 REVERSE LENGTH=650 | Symbols: Heat shock protein 70 (Hsp 70) family protein chr5:550296-552565 REVERSE LENGTH=653 | Symbols: Heat shock protein 70 (Hsp 70) family protein chr3:2903434-2905632 REVERSE LENGTH=649<|>Symbols: Heat shock protein 70 (Hsp 70) family protein chr3:2903434-2905632 REVERSE LENGTH=649 | Symbols: HSC70-1, HSP70-1, AT-HSC70-1, HSC70 heat shock cognate protein 70-1 chr5:554055-556334 REVERSE LENGTH=651	Symbols: HSP70, ATHSP70 heat shock protein 70 chr3:3991487-3993689 REVERSE LENGTH=650 | Symbols: Heat shock protein 70 (Hsp 70) family protein chr5:550296-552565 REVERSE LENGTH=653 | Symbols: Heat shock protein 70 (Hsp 70) family protein chr3:2903434-2905632 REVERSE LENGTH=649<|>Symbols: Heat shock protein 70 (Hsp 70) family protein chr3:2903434-2905632 REVERSE LENGTH=649 | Symbols: HSC70-1, HSP70-1, AT-HSC70-1, HSC70 heat shock cognate protein 70-1 chr5:554055-556334 REVERSE LENGTH=651	NALENYAYNMR	1×Oxidation [M10(100)];1×Deamidated [N9(100)]	00546; 00546; 00546; 00546	4	4	1	476.443									ü								0	0	1.32174e+06	0	0	0	0	0	8.59467e+07	0	1.18897e+06	0	1.42945e+08	0	0	0																										0	1375.59	4.20114	59.4325
9729			AT3G12580.1; AT5G02490.1; AT3G09440.1_x000D_; AT3G09440.2; AT5G02500.1	AT3G12580.1; AT5G02490.1; AT3G09440.1_x000D_; AT3G09440.2; AT5G02500.1	Symbols: HSP70, ATHSP70 heat shock protein 70 chr3:3991487-3993689 REVERSE LENGTH=650 | Symbols: Heat shock protein 70 (Hsp 70) family protein chr5:550296-552565 REVERSE LENGTH=653 | Symbols: Heat shock protein 70 (Hsp 70) family protein chr3:2903434-2905632 REVERSE LENGTH=649<|>Symbols: Heat shock protein 70 (Hsp 70) family protein chr3:2903434-2905632 REVERSE LENGTH=649 | Symbols: HSC70-1, HSP70-1, AT-HSC70-1, HSC70 heat shock cognate protein 70-1 chr5:554055-556334 REVERSE LENGTH=651	Symbols: HSP70, ATHSP70 heat shock protein 70 chr3:3991487-3993689 REVERSE LENGTH=650 | Symbols: Heat shock protein 70 (Hsp 70) family protein chr5:550296-552565 REVERSE LENGTH=653 | Symbols: Heat shock protein 70 (Hsp 70) family protein chr3:2903434-2905632 REVERSE LENGTH=649<|>Symbols: Heat shock protein 70 (Hsp 70) family protein chr3:2903434-2905632 REVERSE LENGTH=649 | Symbols: HSC70-1, HSP70-1, AT-HSC70-1, HSC70 heat shock cognate protein 70-1 chr5:554055-556334 REVERSE LENGTH=651	NALENYAYNMR	1×Oxidation [M10(100)];1×Deamidated [N5(100)]	00546; 00546; 00546; 00546	4	4	3	396.898													ü	ü			0	0	0	0	0	0	0	0	4.61817e+06	3.06097e+06	0	0	7.81782e+06	3.08037e+06	0	0			-0.384279												0.766162											0	1375.59	0.420507	57.6559
9730			AT4G31480.1_x000D_; AT4G31480.2; AT4G31490.1	AT4G31480.1_x000D_; AT4G31480.2; AT4G31490.1	Symbols: Coatomer, beta subunit chr4:15264145-15267384 FORWARD LENGTH=948<|>Symbols: Coatomer, beta subunit chr4:15264145-15267384 FORWARD LENGTH=948 | Symbols: Coatomer, beta subunit chr4:15269460-15272693 FORWARD LENGTH=948	Symbols: Coatomer, beta subunit chr4:15264145-15267384 FORWARD LENGTH=948<|>Symbols: Coatomer, beta subunit chr4:15264145-15267384 FORWARD LENGTH=948 | Symbols: Coatomer, beta subunit chr4:15269460-15272693 FORWARD LENGTH=948	NAILAIMSIYK		00150; 00150	2	2	1	295.123										ü							0	0	0	0	0	0	0	0	0	2.07433e+06	0	0	0	0	0	0																										0	1236.7	2.60273	113.936
9731		ü	AT4G29060.1	AT4G29060.1	Symbols: emb2726 elongation factor Ts family protein chr4:14317744-14321315 FORWARD LENGTH=953	Symbols: emb2726 elongation factor Ts family protein chr4:14317744-14321315 FORWARD LENGTH=953	NALSESEGDMVK		00540	1	1	2	290.201									ü	ü							0	0	0	0	0	0	0	0	4.96678e+06	3.25424e+06	0	0	0	0	0	0																										0	1279.58	0.270629	53.9361
9732		ü	AT5G05180.1	AT5G05180.1	Symbols: unknown protein; BEST Arabidopsis thaliana protein match is: unknown protein (TAIR:AT3G10880.1); Has 1807 Blast hits to 1807 proteins in 277 species: Archae - 0; Bacteria - 0; Metazoa - 736; Fungi - 347; Plants - 385; Viruses - 0; Other Eukaryotes - 339 (source: NCBI BLink). chr5:1536924-1538318 FORWARD LENGTH=432	Symbols: unknown protein; BEST Arabidopsis thaliana protein match is: unknown protein (TAIR:AT3G10880.1); Has 1807 Blast hits to 1807 proteins in 277 species: Archae - 0; Bacteria - 0; Metazoa - 736; Fungi - 347; Plants - 385; Viruses - 0; Other Eukaryotes - 339 (source: NCBI BLink). chr5:1536924-1538318 FORWARD LENGTH=432	NAISQGEEEK		00385	1	1	1	199.309										ü							0	0	0	0	0	0	0	0	0	2.2351e+06	0	0	0	0	0	0																										0	1104.52	-0.950952	23.874
9733		ü	AT4G26630.1_x000D_; AT4G26630.2	AT4G26630.1_x000D_; AT4G26630.2	Symbols: DEK domain-containing chromatin associated protein chr4:13430873-13434877 REVERSE LENGTH=763<|>Symbols: DEK domain-containing chromatin associated protein chr4:13430873-13434877 REVERSE LENGTH=763	Symbols: DEK domain-containing chromatin associated protein chr4:13430873-13434877 REVERSE LENGTH=763<|>Symbols: DEK domain-containing chromatin associated protein chr4:13430873-13434877 REVERSE LENGTH=763	NAIVEILK		00684	1	1	20	249.743	ü	ü	ü	ü	ü	ü		ü	ü	ü		ü		ü		ü	1.97956e+06	3.80289e+06	2.42751e+06	4.38101e+06	1.44082e+06	8.09187e+06	4.6664e+06	9.38294e+06	5.04996e+06	8.50514e+06	8.41522e+06	5.12636e+06	2.56202e+06	1.33344e+07	5.39546e+06	1.77925e+07		0.745289	0.165121	-0.577004	0.0031639	0.775502	0.954494	-0.315542	0.566297	-1.0208	1.25617	0.249232	1.0101	1.67631	1.12126	0.670354	1.0022	1.71179	1.9379	0.803549	1.48072	0.492841	2.3886	1.18857	2.01405	0	899.556	-0.116869	73.4441
9734		ü	AT4G26630.1_x000D_; AT4G26630.2	AT4G26630.1_x000D_; AT4G26630.2	Symbols: DEK domain-containing chromatin associated protein chr4:13430873-13434877 REVERSE LENGTH=763<|>Symbols: DEK domain-containing chromatin associated protein chr4:13430873-13434877 REVERSE LENGTH=763	Symbols: DEK domain-containing chromatin associated protein chr4:13430873-13434877 REVERSE LENGTH=763<|>Symbols: DEK domain-containing chromatin associated protein chr4:13430873-13434877 REVERSE LENGTH=763	NAIVEILK	1×Deamidated [N1(100)]	00684	1	1	9	223.246		ü					ü	ü					ü	ü	ü	ü	0	0	0	0	0	1.15203e+06	0	1.15985e+06	0	0	0	729106	0	2.46197e+06	902945	3.13336e+06		-0.549601		-1.20601					0.53627					0.683209		0.433466					1.45022					0	900.54	-1.28145	97.0239
9735		ü	AT5G24690.1	AT5G24690.1	Symbols: Protein of unknown function (DUF3411) chr5:8455783-8458513 REVERSE LENGTH=521	Symbols: Protein of unknown function (DUF3411) chr5:8455783-8458513 REVERSE LENGTH=521	NAIVSGLLGK		00483	1	1	6	282.907					ü		ü	ü					ü		ü	ü	0	0	0	0	853875	0	2.57658e+06	1.04016e+06	0	0	0	0	4.43898e+06	792422	3.24785e+06	1.2832e+06		0.12233				1.13519	0.939034		0.318484					1.08849				2.19647	1.91724		1.24702					0	971.588	-0.940475	72.7933
9736		ü	AT4G24820.2_x000D_; AT4G24820.1	AT4G24820.2_x000D_; AT4G24820.1	Symbols: 26S proteasome, regulatory subunit Rpn7;Proteasome component (PCI) domain chr4:12790471-12792599 REVERSE LENGTH=387<|>Symbols: 26S proteasome, regulatory subunit Rpn7;Proteasome component (PCI) domain chr4:12790471-12792599 REVERSE LENGTH=387	Symbols: 26S proteasome, regulatory subunit Rpn7;Proteasome component (PCI) domain chr4:12790471-12792599 REVERSE LENGTH=387<|>Symbols: 26S proteasome, regulatory subunit Rpn7;Proteasome component (PCI) domain chr4:12790471-12792599 REVERSE LENGTH=387	NALYQATIK		00361	1	1	1	204.725												ü					0	0	0	0	0	0	0	0	0	0	0	1.76871e+06	0	675455	0	0																										0	1021.57	-0.68888	50.7818
9737		ü	AT5G45170.1	AT5G45170.1	Symbols: Haloacid dehalogenase-like hydrolase (HAD) superfamily protein chr5:18270555-18273129 REVERSE LENGTH=372	Symbols: Haloacid dehalogenase-like hydrolase (HAD) superfamily protein chr5:18270555-18273129 REVERSE LENGTH=372	NAMDEFLISK		00165	1	1	1	252.883										ü							0	0	0	0	0	0	0	0	0	0	0	0	0	0	0	0																										0	1167.57	-0.818565	89.6077
9738		ü	AT3G43300.1	AT3G43300.1	Symbols: ATMIN7, BEN1 HOPM interactor 7 chr3:15234235-15245034 REVERSE LENGTH=1758	Symbols: ATMIN7, BEN1 HOPM interactor 7 chr3:15234235-15245034 REVERSE LENGTH=1758	NANEDSASTGEPIETK		00568	1	1	1	296.481									ü								0	0	0	0	0	0	0	0	2.571e+06	0	0	0	0	0	0	0																										0	1662.75	-0.33937	33.5677
9739		ü	AT1G14830.1	AT1G14830.1	Symbols: ADL1C, ADL5, DRP1C, DL1C DYNAMIN-like 1C chr1:5107699-5111470 REVERSE LENGTH=614	Symbols: ADL1C, ADL5, DRP1C, DL1C DYNAMIN-like 1C chr1:5107699-5111470 REVERSE LENGTH=614	NAPAPNADPYSDNHFR		00509	1	1	1	262.017													ü				0	0	0	0	0	0	0	0	0	0	0	0	2.39211e+06	0	0	0																										0	1785.79	-0.497704	46.7603
9740		ü	AT2G04030.1	AT2G04030.1	Symbols: CR88, EMB1956, HSP90.5, Hsp88.1, AtHsp90.5 Chaperone protein htpG family protein chr2:1281983-1285909 FORWARD LENGTH=780	Symbols: CR88, EMB1956, HSP90.5, Hsp88.1, AtHsp90.5 Chaperone protein htpG family protein chr2:1281983-1285909 FORWARD LENGTH=780	NAPESTEATR		00693	1	1	2	202.314									ü	ü							0	0	0	0	0	0	0	0	4.11477e+06	4.82099e+06	0	0	0	0	0	0																										0	1075.5	0.380385	15.5073
9741		ü	AT1G01320.1	AT1G01320.1	Symbols: Tetratricopeptide repeat (TPR)-like superfamily protein chr1:121582-130099 REVERSE LENGTH=1797	Symbols: Tetratricopeptide repeat (TPR)-like superfamily protein chr1:121582-130099 REVERSE LENGTH=1797	NAQENVLILK		00638	1	1	1	291.067										ü							0	0	0	0	0	0	0	0	0	6.12428e+06	0	0	0	0	0	0																										0	1141.66	4.23878	63.9045
9742		ü	AT3G09260.1	AT3G09260.1	Symbols: PYK10, PSR3.1, BGLU23, LEB Glycosyl hydrolase superfamily protein chr3:2840657-2843730 REVERSE LENGTH=524	Symbols: PYK10, PSR3.1, BGLU23, LEB Glycosyl hydrolase superfamily protein chr3:2840657-2843730 REVERSE LENGTH=524	NAQNYAIGSK		00376	1	1	2	189.768													ü	ü			0	956547	0	0	0	514434	0	0	2.03343e+06	0	0	0	1.86531e+06	4.85953e+06	0	1.85525e+06		-0.698502	-0.5662			2.54906								0.616212	0.675393			5.85252								0	1065.53	-0.927691	32.1617
9743		ü	AT1G42970.1	AT1G42970.1	Symbols: GAPB glyceraldehyde-3-phosphate dehydrogenase B subunit chr1:16127552-16129584 FORWARD LENGTH=447	Symbols: GAPB glyceraldehyde-3-phosphate dehydrogenase B subunit chr1:16127552-16129584 FORWARD LENGTH=447	NASHLLK		00121	1	1	7	219.295	ü		ü	ü						ü	ü	ü	ü				0	0	0	0	0	0	0	0	0	0	0	0	0	0	0	0																										0	782.452	2.40807	16.7877
9744		ü	AT1G42970.1	AT1G42970.1	Symbols: GAPB glyceraldehyde-3-phosphate dehydrogenase B subunit chr1:16127552-16129584 FORWARD LENGTH=447	Symbols: GAPB glyceraldehyde-3-phosphate dehydrogenase B subunit chr1:16127552-16129584 FORWARD LENGTH=447	NASHLLK	1×Deamidated [N1(100)]	00121	1	1	2	265.675			ü								ü						2.10232e+06	0	3.10128e+06	0	0	0	0	0	2.37165e+06	0	5.3589e+06	0	0	0	0	0																										0	783.436	-0.0134159	32.1625
9745		ü	AT5G64740.1	AT5G64740.1	Symbols: CESA6, IXR2, E112, PRC1 cellulose synthase 6 chr5:25881555-25886333 FORWARD LENGTH=1084	Symbols: CESA6, IXR2, E112, PRC1 cellulose synthase 6 chr5:25881555-25886333 FORWARD LENGTH=1084	NASPACLLK	1×Methylthio [C6]	00747	1	1	1	183.951													ü				0	0	0	0	0	0	0	0	0	0	0	0	1.20429e+06	0	0	0																										0	962.48	1.04691	61.8989
9746		ü	AT3G49490.1	AT3G49490.1	Symbols: unknown protein; Has 722 Blast hits to 186 proteins in 64 species: Archae - 0; Bacteria - 30; Metazoa - 72; Fungi - 48; Plants - 38; Viruses - 0; Other Eukaryotes - 534 (source: NCBI BLink). chr3:18344926-18348648 REVERSE LENGTH=953	Symbols: unknown protein; Has 722 Blast hits to 186 proteins in 64 species: Archae - 0; Bacteria - 30; Metazoa - 72; Fungi - 48; Plants - 38; Viruses - 0; Other Eukaryotes - 534 (source: NCBI BLink). chr3:18344926-18348648 REVERSE LENGTH=953	NATEDLNCHEPR	1×Methylthio [C8]	00369	1	1	2	320.968													ü				0	0	0	0	0	0	0	0	0	0	0	0	4.26445e+06	0	0	0																										0	1444.59	-3.92548	42.4571
9747	ü	ü	cont_P02663	cont_P02663	Alpha-S2-casein OS=Bos_taurus GN=CSN1S2 PE=1 SV=2	Alpha-S2-casein OS=Bos_taurus GN=CSN1S2 PE=1 SV=2	NAVPITPTLNR		00130	1	1	3	215.323	ü		ü											ü			2.09819e+08	0	4.47947e+06	0	464603	0	2.21412e+06	0	0	1.68899e+06	3.24426e+06	0	0	970673	979831	0																										0	1195.68	0.788078	56.8197
9748	ü	ü	cont_P02663	cont_P02663	Alpha-S2-casein OS=Bos_taurus GN=CSN1S2 PE=1 SV=2	Alpha-S2-casein OS=Bos_taurus GN=CSN1S2 PE=1 SV=2	NAVPITPTLNR	1×Deamidated [N1(100)]	00130	1	1	1	202.804	ü																5.63788e+06	0	0	0	0	0	0	0	5.97681e+06	0	0	0	0	0	0	0																										0	1196.66	0.472202	73.8666
9749			AT3G12580.1; AT5G02490.1; AT3G09440.1_x000D_; AT3G09440.2; AT5G02500.1	AT3G12580.1; AT5G02490.1; AT3G09440.1_x000D_; AT3G09440.2; AT5G02500.1	Symbols: HSP70, ATHSP70 heat shock protein 70 chr3:3991487-3993689 REVERSE LENGTH=650 | Symbols: Heat shock protein 70 (Hsp 70) family protein chr5:550296-552565 REVERSE LENGTH=653 | Symbols: Heat shock protein 70 (Hsp 70) family protein chr3:2903434-2905632 REVERSE LENGTH=649<|>Symbols: Heat shock protein 70 (Hsp 70) family protein chr3:2903434-2905632 REVERSE LENGTH=649 | Symbols: HSC70-1, HSP70-1, AT-HSC70-1, HSC70 heat shock cognate protein 70-1 chr5:554055-556334 REVERSE LENGTH=651	Symbols: HSP70, ATHSP70 heat shock protein 70 chr3:3991487-3993689 REVERSE LENGTH=650 | Symbols: Heat shock protein 70 (Hsp 70) family protein chr5:550296-552565 REVERSE LENGTH=653 | Symbols: Heat shock protein 70 (Hsp 70) family protein chr3:2903434-2905632 REVERSE LENGTH=649<|>Symbols: Heat shock protein 70 (Hsp 70) family protein chr3:2903434-2905632 REVERSE LENGTH=649 | Symbols: HSC70-1, HSP70-1, AT-HSC70-1, HSC70 heat shock cognate protein 70-1 chr5:554055-556334 REVERSE LENGTH=651	NAVVTVPAYFNDSQR		00145; 00145; 00145; 00145	4	4	14	304.242	ü				ü		ü		ü	ü			ü	ü	ü		0	0	603114	1.48084e+06	1.24435e+06	0	781422	0	5.7934e+07	1.31782e+07	0	473019	8.48769e+07	2.49916e+07	3.26261e+06	0		-3.81931	-0.737125		-5.86824	5.20995				0.274286			-0.998489	0.0708392	0.599934		0.0171192	37.0126				1.2094			0.500524	0	1680.83	-0.209868	83.3692
9750			AT3G12580.1; AT5G02490.1; AT3G09440.1_x000D_; AT3G09440.2; AT5G02500.1	AT3G12580.1; AT5G02490.1; AT3G09440.1_x000D_; AT3G09440.2; AT5G02500.1	Symbols: HSP70, ATHSP70 heat shock protein 70 chr3:3991487-3993689 REVERSE LENGTH=650 | Symbols: Heat shock protein 70 (Hsp 70) family protein chr5:550296-552565 REVERSE LENGTH=653 | Symbols: Heat shock protein 70 (Hsp 70) family protein chr3:2903434-2905632 REVERSE LENGTH=649<|>Symbols: Heat shock protein 70 (Hsp 70) family protein chr3:2903434-2905632 REVERSE LENGTH=649 | Symbols: HSC70-1, HSP70-1, AT-HSC70-1, HSC70 heat shock cognate protein 70-1 chr5:554055-556334 REVERSE LENGTH=651	Symbols: HSP70, ATHSP70 heat shock protein 70 chr3:3991487-3993689 REVERSE LENGTH=650 | Symbols: Heat shock protein 70 (Hsp 70) family protein chr5:550296-552565 REVERSE LENGTH=653 | Symbols: Heat shock protein 70 (Hsp 70) family protein chr3:2903434-2905632 REVERSE LENGTH=649<|>Symbols: Heat shock protein 70 (Hsp 70) family protein chr3:2903434-2905632 REVERSE LENGTH=649 | Symbols: HSC70-1, HSP70-1, AT-HSC70-1, HSC70 heat shock cognate protein 70-1 chr5:554055-556334 REVERSE LENGTH=651	NAVVTVPAYFNDSQR	1×Deamidated [N1(100)]	00145; 00145; 00145; 00145	4	4	9	374.391									ü	ü			ü	ü			0	0	0	0	0	0	0	0	4.3777e+06	7.40483e+06	0	0	5.9143e+06	1.01205e+07	0	0			-0.442388												0.735915											0	1681.82	2.64634	100.614
9751			AT3G12580.1; AT5G02490.1; AT3G09440.1_x000D_; AT3G09440.2; AT5G02500.1	AT3G12580.1; AT5G02490.1; AT3G09440.1_x000D_; AT3G09440.2; AT5G02500.1	Symbols: HSP70, ATHSP70 heat shock protein 70 chr3:3991487-3993689 REVERSE LENGTH=650 | Symbols: Heat shock protein 70 (Hsp 70) family protein chr5:550296-552565 REVERSE LENGTH=653 | Symbols: Heat shock protein 70 (Hsp 70) family protein chr3:2903434-2905632 REVERSE LENGTH=649<|>Symbols: Heat shock protein 70 (Hsp 70) family protein chr3:2903434-2905632 REVERSE LENGTH=649 | Symbols: HSC70-1, HSP70-1, AT-HSC70-1, HSC70 heat shock cognate protein 70-1 chr5:554055-556334 REVERSE LENGTH=651	Symbols: HSP70, ATHSP70 heat shock protein 70 chr3:3991487-3993689 REVERSE LENGTH=650 | Symbols: Heat shock protein 70 (Hsp 70) family protein chr5:550296-552565 REVERSE LENGTH=653 | Symbols: Heat shock protein 70 (Hsp 70) family protein chr3:2903434-2905632 REVERSE LENGTH=649<|>Symbols: Heat shock protein 70 (Hsp 70) family protein chr3:2903434-2905632 REVERSE LENGTH=649 | Symbols: HSC70-1, HSP70-1, AT-HSC70-1, HSC70 heat shock cognate protein 70-1 chr5:554055-556334 REVERSE LENGTH=651	NAVVTVPAYFNDSQR	1×Deamidated [N11(100)]	00145; 00145; 00145; 00145	4	4	7	383.684									ü	ü			ü	ü			0	0	0	0	0	0	0	0	4.37057e+07	3.72669e+07	0	2.69376e+06	2.44142e+07	2.74449e+07	0	0			0.64073		-3.90516										1.55912		0.0667465									0	1681.82	0.455952	89.759
9752			AT3G12580.1; AT5G02490.1; AT3G09440.1_x000D_; AT3G09440.2; AT5G02500.1	AT3G12580.1; AT5G02490.1; AT3G09440.1_x000D_; AT3G09440.2; AT5G02500.1	Symbols: HSP70, ATHSP70 heat shock protein 70 chr3:3991487-3993689 REVERSE LENGTH=650 | Symbols: Heat shock protein 70 (Hsp 70) family protein chr5:550296-552565 REVERSE LENGTH=653 | Symbols: Heat shock protein 70 (Hsp 70) family protein chr3:2903434-2905632 REVERSE LENGTH=649<|>Symbols: Heat shock protein 70 (Hsp 70) family protein chr3:2903434-2905632 REVERSE LENGTH=649 | Symbols: HSC70-1, HSP70-1, AT-HSC70-1, HSC70 heat shock cognate protein 70-1 chr5:554055-556334 REVERSE LENGTH=651	Symbols: HSP70, ATHSP70 heat shock protein 70 chr3:3991487-3993689 REVERSE LENGTH=650 | Symbols: Heat shock protein 70 (Hsp 70) family protein chr5:550296-552565 REVERSE LENGTH=653 | Symbols: Heat shock protein 70 (Hsp 70) family protein chr3:2903434-2905632 REVERSE LENGTH=649<|>Symbols: Heat shock protein 70 (Hsp 70) family protein chr3:2903434-2905632 REVERSE LENGTH=649 | Symbols: HSC70-1, HSP70-1, AT-HSC70-1, HSC70 heat shock cognate protein 70-1 chr5:554055-556334 REVERSE LENGTH=651	NAVVTVPAYFNDSQR	2×Deamidated [N1(100); N11(100)]	00145; 00145; 00145; 00145	4	4	2	316.076									ü				ü				0	0	0	0	0	0	0	0	2.09329e+06	0	0	0	1.55512e+06	0	0	0																										0	1682.8	0.0577742	102.689
9753		ü	AT4G34450.1	AT4G34450.1	Symbols: coatomer gamma-2 subunit, putative / gamma-2 coat protein, putative / gamma-2 COP, putative chr4:16471956-16476795 FORWARD LENGTH=886	Symbols: coatomer gamma-2 subunit, putative / gamma-2 coat protein, putative / gamma-2 COP, putative chr4:16471956-16476795 FORWARD LENGTH=886	NAWESMDEEDER		00782	1	1	1	328.933										ü							0	0	0	0	0	0	0	0	0	3.46804e+06	0	0	0	0	0	0																										0	1510.58	1.8546	63.9923
9754		ü	AT4G34450.1	AT4G34450.1	Symbols: coatomer gamma-2 subunit, putative / gamma-2 coat protein, putative / gamma-2 COP, putative chr4:16471956-16476795 FORWARD LENGTH=886	Symbols: coatomer gamma-2 subunit, putative / gamma-2 coat protein, putative / gamma-2 COP, putative chr4:16471956-16476795 FORWARD LENGTH=886	NAWESMDEEDERVDEYGLGQR		00782	1	1	4	407.318									ü	ü							0	961608	0	0	0	0	0	0	6.53178e+07	1.65343e+08	0	0	0	0	0	0											6.75584												108.071			1	2528.06	0.685974	88.2665
9755		ü	AT4G34450.1	AT4G34450.1	Symbols: coatomer gamma-2 subunit, putative / gamma-2 coat protein, putative / gamma-2 COP, putative chr4:16471956-16476795 FORWARD LENGTH=886	Symbols: coatomer gamma-2 subunit, putative / gamma-2 coat protein, putative / gamma-2 COP, putative chr4:16471956-16476795 FORWARD LENGTH=886	NAWESMDEEDERVDEYGLGQR	1×Deamidated [N1(100)]	00782	1	1	3	400.333									ü	ü							0	5.86322e+06	0	0	0	0	0	0	4.19192e+06	8.42992e+06	0	0	0	0	0	0											0.0198724												1.01387			1	2529.05	1.76436	100.957
9756		ü	AT4G34450.1	AT4G34450.1	Symbols: coatomer gamma-2 subunit, putative / gamma-2 coat protein, putative / gamma-2 COP, putative chr4:16471956-16476795 FORWARD LENGTH=886	Symbols: coatomer gamma-2 subunit, putative / gamma-2 coat protein, putative / gamma-2 COP, putative chr4:16471956-16476795 FORWARD LENGTH=886	NAWESMDEEDERVDEYGLGQR	1×Oxidation [M6(100)]	00782	1	1	12	432.436									ü	ü	ü						0	0	0	0	0	0	0	0	2.84662e+07	1.534e+08	1.20291e+06	0	0	0	0	0					-5.77963												0.0182036									1	2544.06	0.727515	77.0892
9757		ü	AT4G34450.1	AT4G34450.1	Symbols: coatomer gamma-2 subunit, putative / gamma-2 coat protein, putative / gamma-2 COP, putative chr4:16471956-16476795 FORWARD LENGTH=886	Symbols: coatomer gamma-2 subunit, putative / gamma-2 coat protein, putative / gamma-2 COP, putative chr4:16471956-16476795 FORWARD LENGTH=886	NAWESMDEEDERVDEYGLGQR	1×Oxidation [M6(100)];1×Deamidated [N1(100)]	00782	1	1	3	421.508										ü							0	0	0	0	0	0	0	0	0	4.21576e+06	0	0	0	0	0	0																										1	2545.04	0.303044	87.9372
9758		ü	AT1G56050.1	AT1G56050.1	Symbols: GTP-binding protein-related chr1:20963793-20966181 FORWARD LENGTH=421	Symbols: GTP-binding protein-related chr1:20963793-20966181 FORWARD LENGTH=421	NAYVEEVK		00274	1	1	3	242.778									ü	ü							901437	0	4.84009e+06	1.32527e+07	0	0	0	0	4.97265e+06	8.84107e+06	1.85528e+06	0	0	0	0	0					-1.83748						2.87882	3.15133	-2.10998				0.279811						7.35548	8.88472	0.23165	0	951.478	-1.07775	38.8223
9759		ü	AT2G45790.1	AT2G45790.1	Symbols: ATPMM, PMM phosphomannomutase chr2:18855876-18857753 FORWARD LENGTH=246	Symbols: ATPMM, PMM phosphomannomutase chr2:18855876-18857753 FORWARD LENGTH=246	NCSQEERDEFER	1×Methylthio [C2]	00136	1	1	2	199.255									ü	ü							0	0	0	0	0	0	0	0	2.74398e+06	2.9023e+06	0	0	0	0	0	0																										1	1587.62	-0.931588	44.9002
9760		ü	AT3G26240.1	AT3G26240.1	Symbols: Cysteine/Histidine-rich C1 domain family protein chr3:9604335-9607103 REVERSE LENGTH=922	Symbols: Cysteine/Histidine-rich C1 domain family protein chr3:9604335-9607103 REVERSE LENGTH=922	NCSVCAK	2×Methylthio [C2; C5]	00743	1	1	2	175.8									ü	ü							0	0	0	0	0	0	0	0	9.89725e+06	8.42261e+06	0	0	0	0	0	0																										0	816.287	-0.865346	48.2029
9761		ü	AT5G54160.1	AT5G54160.1	Symbols: ATOMT1, OMT1 O-methyltransferase 1 chr5:21982075-21984167 FORWARD LENGTH=363	Symbols: ATOMT1, OMT1 O-methyltransferase 1 chr5:21982075-21984167 FORWARD LENGTH=363	NCYESLPEDGK	1×Methylthio [C2]	00280	1	1	2	302.573									ü	ü							0	0	826931	0	0	0	0	0	1.54077e+07	1.25107e+07	0	0	457207	0	0	0			4.92442												30.3667											0	1300.52	0.784974	61.0177
9762		ü	AT3G59950.1	AT3G59950.1	Symbols: Peptidase family C54 protein chr3:22144468-22146887 REVERSE LENGTH=477	Symbols: Peptidase family C54 protein chr3:22144468-22146887 REVERSE LENGTH=477	NDCGIAETSSSTETSTEISGEEHEDDWQLL	1×Methylthio [C3]	00448	1	1	3	203.889										ü							0	0	0	0	0	0	0	0	0	7.70357e+06	0	0	0	0	0	0																										0	3329.36	-1.74529	122.531
9763		ü	AT2G35050.1	AT2G35050.1	Symbols: Protein kinase superfamily protein with octicosapeptide/Phox/Bem1p domain chr2:14769708-14774796 FORWARD LENGTH=1257	Symbols: Protein kinase superfamily protein with octicosapeptide/Phox/Bem1p domain chr2:14769708-14774796 FORWARD LENGTH=1257	NDDLEELK		00971	1	1	1	171.781										ü							0	0	0	1.03356e+06	0	0	0	0	0	2.61245e+06	0	0	0	0	0	0																										0	975.463	-1.15954	51.8784
9764			AT3G25800.1; AT1G25490.1	AT3G25800.1; AT1G25490.1	Symbols: PDF1, PR 65, PP2AA2 protein phosphatase 2A subunit A2 chr3:9422822-9425783 REVERSE LENGTH=587 | Symbols: RCN1, REGA, ATB BETA BETA, EER1 ARM repeat superfamily protein chr1:8951700-8954899 FORWARD LENGTH=588	Symbols: PDF1, PR 65, PP2AA2 protein phosphatase 2A subunit A2 chr3:9422822-9425783 REVERSE LENGTH=587 | Symbols: RCN1, REGA, ATB BETA BETA, EER1 ARM repeat superfamily protein chr1:8951700-8954899 FORWARD LENGTH=588	NDDIQLR		00020; 00020	2	2	2	228.733									ü	ü							0	0	0	0	0	0	0	0	0	0	0	0	0	0	0	0																										0	873.442	-1.23415	38.5881
9765		ü	AT3G27500.1	AT3G27500.1	Symbols: Cysteine/Histidine-rich C1 domain family protein chr3:10183003-10185081 REVERSE LENGTH=692	Symbols: Cysteine/Histidine-rich C1 domain family protein chr3:10183003-10185081 REVERSE LENGTH=692	NDDNTIDHFSHR		00366	1	1	1	219.337										ü							0	0	0	0	0	0	0	0	0	1.74784e+06	0	0	0	0	0	0																										0	1470.64	0.715193	36.07
9766		ü	AT5G46290.1	AT5G46290.1	Symbols: KASI, KAS1 3-ketoacyl-acyl carrier protein synthase I chr5:18774439-18776629 REVERSE LENGTH=473	Symbols: KASI, KAS1 3-ketoacyl-acyl carrier protein synthase I chr5:18774439-18776629 REVERSE LENGTH=473	NDDPQTASRPWDK		00273	1	1	3	349.007									ü	ü							901085	671878	0	0	0	0	0	0	2.93366e+07	3.2144e+07	1.07968e+06	0	0	0	0	0					-4.82994						5.30255						0.0351595						39.4663			1	1529.7	0.8378	42.2476
9767		ü	AT5G46290.1	AT5G46290.1	Symbols: KASI, KAS1 3-ketoacyl-acyl carrier protein synthase I chr5:18774439-18776629 REVERSE LENGTH=473	Symbols: KASI, KAS1 3-ketoacyl-acyl carrier protein synthase I chr5:18774439-18776629 REVERSE LENGTH=473	NDDPQTASRPWDK	1×Deamidated [N1(100)]	00273	1	1	1	246.852										ü							0	0	0	0	0	0	0	0	0	2.7573e+06	0	0	0	0	0	0																										1	1530.68	-0.488915	51.9072
9768		ü	AT5G64580.1	AT5G64580.1	Symbols: AAA-type ATPase family protein chr5:25817391-25821465 REVERSE LENGTH=855	Symbols: AAA-type ATPase family protein chr5:25817391-25821465 REVERSE LENGTH=855	NDEEFQNK		00337	1	1	1	208.663													ü				0	0	0	0	0	0	0	0	684160	0	0	0	868693	0	0	0																										0	1023.44	1.6683	22.3805
9769		ü	AT5G59940.1	AT5G59940.1	Symbols: Cysteine/Histidine-rich C1 domain family protein chr5:24137412-24139367 FORWARD LENGTH=651	Symbols: Cysteine/Histidine-rich C1 domain family protein chr5:24137412-24139367 FORWARD LENGTH=651	NDEHPLTLSCGETANGK	1×Methylthio [C10];1×Deamidated [N15(100)]	00532	1	1	1	196.395										ü							0	0	0	0	0	0	0	0	0	1.73879e+06	0	0	0	0	0	0																										0	1832.78	1.00009	68.4919
9770		ü	AT5G10450.4	AT5G10450.4	Symbols: GRF6 G-box regulating factor 6 chr5:3284476-3286261 REVERSE LENGTH=273	Symbols: GRF6 G-box regulating factor 6 chr5:3284476-3286261 REVERSE LENGTH=273	NDEHVSLVK		00081	1	1	2	355.925									ü	ü							0	0	0	0	0	0	0	0	3.59722e+06	2.51561e+06	0	0	0	0	0	0																										0	1040.54	-3.44719	28.9256
9771		ü	AT3G45190.1	AT3G45190.1	Symbols: SIT4 phosphatase-associated family protein chr3:16541994-16548161 REVERSE LENGTH=789	Symbols: SIT4 phosphatase-associated family protein chr3:16541994-16548161 REVERSE LENGTH=789	NDEIVDHLLR		00396	1	1	2	268.075									ü	ü							0	0	0	0	0	0	0	0	4.90049e+06	5.52185e+06	0	0	0	0	0	0																										0	1223.64	-1.75173	71.2435
9772		ü	AT3G54300.1_x000D_; AT3G54300.2	AT3G54300.1_x000D_; AT3G54300.2	Symbols: ATVAMP727, VAMP727 vesicle-associated membrane protein 727 chr3:20108355-20110127 REVERSE LENGTH=240<|>Symbols: ATVAMP727, VAMP727 vesicle-associated membrane protein 727 chr3:20108355-20110127 REVERSE LENGTH=240	Symbols: ATVAMP727, VAMP727 vesicle-associated membrane protein 727 chr3:20108355-20110127 REVERSE LENGTH=240<|>Symbols: ATVAMP727, VAMP727 vesicle-associated membrane protein 727 chr3:20108355-20110127 REVERSE LENGTH=240	NDERHPLADEDEDDDLFGDR		00099	1	1	1	316.276													ü				0	0	0	0	0	0	0	0	0	0	0	0	803719	0	0	0																										1	2372.99	-0.713027	65.2046
9773		ü	AT5G47010.1	AT5G47010.1	Symbols: UPF1, LBA1, ATUPF1 RNA helicase, putative chr5:19072009-19078856 FORWARD LENGTH=1254	Symbols: UPF1, LBA1, ATUPF1 RNA helicase, putative chr5:19072009-19078856 FORWARD LENGTH=1254	NDFTEHACK	1×Methylthio [C8]	00133	1	1	2	209.439									ü	ü							0	0	0	0	0	0	0	0	7.86087e+06	1.78203e+07	0	0	0	0	0	0																										0	1110.43	-1.02599	41.5075
9774			AT1G75950.1; AT5G42190.1	AT1G75950.1; AT5G42190.1	Symbols: SKP1, ASK1, ATSKP1, SKP1A, UIP1 S phase kinase-associated protein 1 chr1:28516715-28517454 FORWARD LENGTH=160 | Symbols: ASK2, SKP1B E3 ubiquitin ligase SCF complex subunit SKP1/ASK1 family protein chr5:16854495-16855516 REVERSE LENGTH=171	Symbols: SKP1, ASK1, ATSKP1, SKP1A, UIP1 S phase kinase-associated protein 1 chr1:28516715-28517454 FORWARD LENGTH=160 | Symbols: ASK2, SKP1B E3 ubiquitin ligase SCF complex subunit SKP1/ASK1 family protein chr5:16854495-16855516 REVERSE LENGTH=171	NDFTPEEEEEVRR		00141; 00152	2	2	11	344.83	ü	ü	ü	ü			ü	ü	ü	ü	ü		ü		ü		4.52688e+06	6.12423e+06	3.81589e+06	5.86967e+06	0	0	1.06998e+06	0	5.46607e+07	4.31024e+07	3.33335e+06	6.66226e+06	3.67838e+06	1.41703e+06	889501	1.07877e+06		-1.22074	4.41009	2.26627	-3.36457				-0.127353	2.14507	3.20454	-0.153874	-0.00615586	0.429061	21.2603	4.81076	0.0970874				0.91551	4.42313	9.21856	0.898833	0.995742	1	1649.74	-0.415556	45.176
9775			AT1G75950.1; AT5G42190.1	AT1G75950.1; AT5G42190.1	Symbols: SKP1, ASK1, ATSKP1, SKP1A, UIP1 S phase kinase-associated protein 1 chr1:28516715-28517454 FORWARD LENGTH=160 | Symbols: ASK2, SKP1B E3 ubiquitin ligase SCF complex subunit SKP1/ASK1 family protein chr5:16854495-16855516 REVERSE LENGTH=171	Symbols: SKP1, ASK1, ATSKP1, SKP1A, UIP1 S phase kinase-associated protein 1 chr1:28516715-28517454 FORWARD LENGTH=160 | Symbols: ASK2, SKP1B E3 ubiquitin ligase SCF complex subunit SKP1/ASK1 family protein chr5:16854495-16855516 REVERSE LENGTH=171	NDFTPEEEEEVRR	1×Deamidated [N1(100)]	00141; 00152	2	2	1	340.258									ü								0	0	0	0	0	0	0	0	9.70028e+06	0	0	0	479850	0	0	0																										1	1650.72	-0.251364	56.2927
9776		ü	AT4G24510.1	AT4G24510.1	Symbols: CER2, VC2, VC-2 HXXXD-type acyl-transferase family protein chr4:12660929-12662537 FORWARD LENGTH=421	Symbols: CER2, VC2, VC-2 HXXXD-type acyl-transferase family protein chr4:12660929-12662537 FORWARD LENGTH=421	NDGEAISIEK		00207	1	1	3	301.081									ü	ü	ü						0	0	0	0	0	0	0	0	0	0	0	0	0	0	0	0																										0	1075.53	0.745679	44.5713
9777		ü	AT3G61710.1	AT3G61710.1	Symbols: ATATG6, ATG6, BECLIN1, AtBECLIN1 AUTOPHAGY 6 chr3:22839477-22842253 REVERSE LENGTH=517	Symbols: ATATG6, ATG6, BECLIN1, AtBECLIN1 AUTOPHAGY 6 chr3:22839477-22842253 REVERSE LENGTH=517	NDGEFGTINNFR	1×Deamidated [N9(99.9)]	00315	1	1	1	329.599										ü							0	1.76103e+06	0	0	0	0	0	0	0	4.42839e+06	0	0	0	0	0	0																										0	1384.61	-1.83695	77.1772
9778		ü	AT2G36880.1_x000D_; AT2G36880.2	AT2G36880.1_x000D_; AT2G36880.2	Symbols: MAT3 methionine adenosyltransferase 3 chr2:15479721-15480893 REVERSE LENGTH=390<|>Symbols: MAT3 methionine adenosyltransferase 3 chr2:15479721-15480893 REVERSE LENGTH=390	Symbols: MAT3 methionine adenosyltransferase 3 chr2:15479721-15480893 REVERSE LENGTH=390<|>Symbols: MAT3 methionine adenosyltransferase 3 chr2:15479721-15480893 REVERSE LENGTH=390	NDGGAMIPIR		00178	1	1	11	272.828			ü	ü					ü	ü	ü	ü					0	0	3.04688e+06	2.29846e+06	0	0	0	0	7.7718e+06	8.24371e+06	2.03581e+06	1.21098e+06	0	0	0	0					-2.34988								-0.753113				0.196162								0.593322	0	1043.53	-0.551573	59.9121
9779		ü	AT2G36880.1_x000D_; AT2G36880.2	AT2G36880.1_x000D_; AT2G36880.2	Symbols: MAT3 methionine adenosyltransferase 3 chr2:15479721-15480893 REVERSE LENGTH=390<|>Symbols: MAT3 methionine adenosyltransferase 3 chr2:15479721-15480893 REVERSE LENGTH=390	Symbols: MAT3 methionine adenosyltransferase 3 chr2:15479721-15480893 REVERSE LENGTH=390<|>Symbols: MAT3 methionine adenosyltransferase 3 chr2:15479721-15480893 REVERSE LENGTH=390	NDGGAMIPIR	1×Oxidation [M6(100)]	00178	1	1	19	393.515	ü		ü	ü					ü	ü	ü	ü					1.46151e+06	0	5.54385e+06	6.79433e+06	0	0	0	0	2.04787e+07	3.38486e+07	1.12774e+07	1.49038e+07	1.52125e+06	0	595604	0			4.11328	4.44406	-1.02205						4.17108	2.07015	1.07888		17.307	21.7669	0.492416						18.0144	4.1993	2.11239	0	1059.53	0.0248994	47.2398
9780		ü	AT3G17820.1	AT3G17820.1	Symbols: ATGSKB6, GLN1.3, GLN1;3 glutamine synthetase 1.3 chr3:6097503-6099408 FORWARD LENGTH=354	Symbols: ATGSKB6, GLN1.3, GLN1;3 glutamine synthetase 1.3 chr3:6097503-6099408 FORWARD LENGTH=354	NDGGLEVIK		00259	1	1	1	213.13									ü								0	0	0	0	0	0	0	0	3.49592e+06	0	0	0	0	0	0	0																										0	944.505	0.561903	50.088
9781		ü	AT5G59920.1	AT5G59920.1	Symbols: ULI3 Cysteine/Histidine-rich C1 domain family protein chr5:24128756-24130888 FORWARD LENGTH=710	Symbols: ULI3 Cysteine/Histidine-rich C1 domain family protein chr5:24128756-24130888 FORWARD LENGTH=710	NDGHPLTLCCGEK	2×Methylthio [C9; C10]	00534	1	1	2	158.99									ü	ü							0	0	0	0	0	0	0	0	1.2409e+07	6.36604e+06	0	0	1.0608e+06	0	0	0			3.06671												8.37859											0	1478.59	-0.827705	76.1036
9782		ü	AT1G14380.3_x000D_; AT1G14380.1	AT1G14380.3_x000D_; AT1G14380.1	Symbols: IQD28 IQ-domain 28 chr1:4918279-4920761 REVERSE LENGTH=664<|>Symbols: IQD28 IQ-domain 28 chr1:4918279-4920761 REVERSE LENGTH=664	Symbols: IQD28 IQ-domain 28 chr1:4918279-4920761 REVERSE LENGTH=664<|>Symbols: IQD28 IQ-domain 28 chr1:4918279-4920761 REVERSE LENGTH=664	NDLGEVELEQAAIK		00086	1	1	1	327.033													ü				0	0	0	0	0	0	0	0	1.18114e+06	0	0	0	1.4337e+06	0	0	0																										0	1528.79	1.70241	78.8053
9783		ü	AT3G58730.1	AT3G58730.1	Symbols: vacuolar ATP synthase subunit D (VATD) / V-ATPase D subunit / vacuolar proton pump D subunit (VATPD) chr3:21718495-21719280 REVERSE LENGTH=261	Symbols: vacuolar ATP synthase subunit D (VATD) / V-ATPase D subunit / vacuolar proton pump D subunit (VATPD) chr3:21718495-21719280 REVERSE LENGTH=261	NDLTGLAR		00121	1	1	2	252.9									ü	ü							0	0	0	0	0	0	0	0	0	0	0	0	0	0	0	0																										0	859.463	-0.174683	49.5197
9784	ü	ü	cont_P00767	cont_P00767	Chymotrypsinogen B OS=Bos_taurus PE=1 SV=1	Chymotrypsinogen B OS=Bos_taurus PE=1 SV=1	NDITLLK		00101	1	1	3	208.854											ü		ü		ü		0	0	1.39638e+07	0	0	0	0	0	0	0	661597	0	635007	0	657659	0																										0	816.483	-0.241473	54.3531
9785		ü	AT3G09740.1	AT3G09740.1	Symbols: SYP71, ATSYP71 syntaxin of plants 71 chr3:2989615-2991354 FORWARD LENGTH=266	Symbols: SYP71, ATSYP71 syntaxin of plants 71 chr3:2989615-2991354 FORWARD LENGTH=266	NDLVLALPAR		00107	1	1	8	255.864					ü		ü						ü		ü		0	0	0	0	1.67032e+06	0	907637	0	0	0	0	0	4.0961e+06	0	2.28349e+06	0																										0	1081.64	-0.899366	79.8566
9786		ü	AT2G02680.1	AT2G02680.1	Symbols: Cysteine/Histidine-rich C1 domain family protein chr2:745775-748573 FORWARD LENGTH=649	Symbols: Cysteine/Histidine-rich C1 domain family protein chr2:745775-748573 FORWARD LENGTH=649	NDIWDGK		00335	1	1	2	216.828									ü	ü							0	0	0	0	0	0	0	0	7.04677e+06	5.55806e+06	0	0	0	0	0	0																										0	847.394	0.732266	54.1001
9787			AT3G12780.1; AT1G79550.2_x000D_; AT1G79550.1	AT3G12780.1; AT1G79550.2_x000D_; AT1G79550.1	Symbols: PGK1 phosphoglycerate kinase 1 chr3:4061127-4063140 REVERSE LENGTH=481 | Symbols: PGK phosphoglycerate kinase chr1:29924347-29926295 REVERSE LENGTH=401<|>Symbols: PGK phosphoglycerate kinase chr1:29924347-29926295 REVERSE LENGTH=401	Symbols: PGK1 phosphoglycerate kinase 1 chr3:4061127-4063140 REVERSE LENGTH=481 | Symbols: PGK phosphoglycerate kinase chr1:29924347-29926295 REVERSE LENGTH=401<|>Symbols: PGK phosphoglycerate kinase chr1:29924347-29926295 REVERSE LENGTH=401	NDPEFAK		00205; 00130	2	2	1	164.63									ü								0	0	0	0	0	0	0	0	1.02609e+07	0	0	0	0	0	0	0																										0	820.384	-1.49818	26.1219
9788		ü	AT1G52510.1	AT1G52510.1	Symbols: alpha/beta-Hydrolases superfamily protein chr1:19563039-19565260 REVERSE LENGTH=380	Symbols: alpha/beta-Hydrolases superfamily protein chr1:19563039-19565260 REVERSE LENGTH=380	NDRDEDPSFNPFGFVTDNPSSR		00052	1	1	2	256.817									ü	ü							0	0	0	0	0	0	0	0	1.19612e+06	2.10187e+06	0	0	0	0	0	0																										1	2513.1	-1.35517	106.176
9789		ü	AT1G80930.1	AT1G80930.1	Symbols: MIF4G domain-containing protein / MA3 domain-containing protein chr1:30405774-30409499 REVERSE LENGTH=900	Symbols: MIF4G domain-containing protein / MA3 domain-containing protein chr1:30405774-30409499 REVERSE LENGTH=900	NDRGSEGLLK	1×Deamidated [N1(100)]	00231	1	1	5	234.156							ü				ü				ü	ü	0	0	0	925748	0	0	1.59143e+07	5.67696e+06	0	0	1.05416e+06	1.14971e+06	0	0	6.96718e+06	1.46339e+07				-3.19723					0.087224	-3.35999			0.24999			0.109028					1.06232	0.0973959			1.1892	1	1089.55	0.183947	39.1325
9790		ü	AT1G02080.2	AT1G02080.2	Symbols: transcription regulators chr1:373694-386682 FORWARD LENGTH=2377	Symbols: transcription regulators chr1:373694-386682 FORWARD LENGTH=2377	NDVDEYLTSR		02174	1	1	2	265.186										ü							0	0	0	5.29342e+06	0	0	0	0	0	6.68322e+06	0	0	0	0	0	0																										0	1211.55	0.759612	66.7475
9791		ü	AT4G24690.1	AT4G24690.1	Symbols: ubiquitin-associated (UBA)/TS-N domain-containing protein / octicosapeptide/Phox/Bemp1 (PB1) domain-containing protein chr4:12741191-12744202 FORWARD LENGTH=704	Symbols: ubiquitin-associated (UBA)/TS-N domain-containing protein / octicosapeptide/Phox/Bemp1 (PB1) domain-containing protein chr4:12741191-12744202 FORWARD LENGTH=704	NDVEITMLK		00616	1	1	6	225.227									ü	ü			ü	ü			0	0	1.2419e+06	0	0	0	1.21677e+06	0	5.07492e+06	1.18342e+06	0	0	3.11974e+06	882805	0	0			0.562379												1.4767											0	1062.55	1.09432	69.968
9792		ü	AT4G24690.1	AT4G24690.1	Symbols: ubiquitin-associated (UBA)/TS-N domain-containing protein / octicosapeptide/Phox/Bemp1 (PB1) domain-containing protein chr4:12741191-12744202 FORWARD LENGTH=704	Symbols: ubiquitin-associated (UBA)/TS-N domain-containing protein / octicosapeptide/Phox/Bemp1 (PB1) domain-containing protein chr4:12741191-12744202 FORWARD LENGTH=704	NDVEITMLK	1×Oxidation [M7(100)]	00616	1	1	12	348.897													ü	ü	ü	ü	0	2.94769e+06	1.03732e+06	0	0	682066	0	0	544993	3.35114e+06	0	0	3.37689e+07	1.10696e+07	981260	2.93314e+06		-3.5105	-3.8386			4.8251					-1.1251			0.0877474	0.0698984			28.3464					0.458469			0	1078.54	0.90619	55.2087
9793		ü	AT4G24690.1	AT4G24690.1	Symbols: ubiquitin-associated (UBA)/TS-N domain-containing protein / octicosapeptide/Phox/Bemp1 (PB1) domain-containing protein chr4:12741191-12744202 FORWARD LENGTH=704	Symbols: ubiquitin-associated (UBA)/TS-N domain-containing protein / octicosapeptide/Phox/Bemp1 (PB1) domain-containing protein chr4:12741191-12744202 FORWARD LENGTH=704	NDVEITMLK	1×Oxidation [M7(100)];1×Deamidated [N1(100)]	00616	1	1	1	287.402													ü				0	0	0	0	0	0	0	0	1.464e+06	0	0	0	2.1295e+06	0	0	0																										0	1079.53	-1.37195	67.8368
9794		ü	AT1G71500.1	AT1G71500.1	Symbols: Rieske (2Fe-2S) domain-containing protein chr1:26936084-26937331 FORWARD LENGTH=287	Symbols: Rieske (2Fe-2S) domain-containing protein chr1:26936084-26937331 FORWARD LENGTH=287	NDVFAIENR		00112	1	1	1	249.545														ü			0	0	0	0	0	0	0	0	0	0	0	0	0	1.11957e+06	0	0																										0	1077.53	1.46441	66.2394
9795		ü	AT1G54920.3	AT1G54920.3	Symbols: unknown protein; FUNCTIONS IN: molecular_function unknown; INVOLVED IN: biological_process unknown; EXPRESSED IN: 23 plant structures; EXPRESSED DURING: 15 growth stages. chr1:20470916-20474898 FORWARD LENGTH=901	Symbols: unknown protein; FUNCTIONS IN: molecular_function unknown; INVOLVED IN: biological_process unknown; EXPRESSED IN: 23 plant structures; EXPRESSED DURING: 15 growth stages. chr1:20470916-20474898 FORWARD LENGTH=901	NDVQEEILSKPQGK		00743	1	1	2	265.009									ü	ü							0	0	0	0	0	0	0	0	2.16804e+06	1.55388e+07	0	0	0	0	0	0																										1	1584.82	-0.444633	50.2006
9796		ü	AT3G24080.1	AT3G24080.1	Symbols: KRR1 family protein chr3:8695191-8697107 REVERSE LENGTH=638	Symbols: KRR1 family protein chr3:8695191-8697107 REVERSE LENGTH=638	NDVVETKPTPK		00580	1	1	7	235.475							ü	ü							ü	ü	0	0	0	0	0	0	2.82772e+06	1.1465e+06	0	0	0	0	0	0	1.18772e+06	0									-0.600239												0.659645					1	1227.66	1.27187	20.6518
9797		ü	AT3G24080.1	AT3G24080.1	Symbols: KRR1 family protein chr3:8695191-8697107 REVERSE LENGTH=638	Symbols: KRR1 family protein chr3:8695191-8697107 REVERSE LENGTH=638	NDVVETKPTPK	1×Deamidated [N1(100)]	00580	1	1	1	173.275							ü										0	0	0	0	0	0	0	0	0	0	0	0	0	0	0	0																										1	1228.64	1.75602	28.3811
9798		ü	AT3G58140.1	AT3G58140.1	Symbols: phenylalanyl-tRNA synthetase class IIc family protein chr3:21529988-21532386 REVERSE LENGTH=429	Symbols: phenylalanyl-tRNA synthetase class IIc family protein chr3:21529988-21532386 REVERSE LENGTH=429	NDVVREDDPTNNVPDSIFSK		00065	1	1	2	341.173									ü	ü							0	0	2.69401e+06	0	0	0	0	0	1.25983e+06	1.50646e+06	0	0	0	0	0	0																										1	2261.07	1.39734	74.8696
9799		ü	AT4G27430.2_x000D_; AT4G27430.1	AT4G27430.2_x000D_; AT4G27430.1	Symbols: CIP7 COP1-interacting protein 7 chr4:13718817-13722736 FORWARD LENGTH=1058<|>Symbols: CIP7 COP1-interacting protein 7 chr4:13718817-13722736 FORWARD LENGTH=1058	Symbols: CIP7 COP1-interacting protein 7 chr4:13718817-13722736 FORWARD LENGTH=1058<|>Symbols: CIP7 COP1-interacting protein 7 chr4:13718817-13722736 FORWARD LENGTH=1058	NEAEEDWFIR		00573	1	1	1	195.234													ü				0	0	0	0	0	0	0	0	0	0	0	0	0	0	0	0																										0	1308.59	0.514664	85.4201
9800		ü	AT5G12470.1	AT5G12470.1	Symbols: Protein of unknown function (DUF3411) chr5:4044950-4047290 REVERSE LENGTH=386	Symbols: Protein of unknown function (DUF3411) chr5:4044950-4047290 REVERSE LENGTH=386	NEAMLLLK		00103	1	1	1	170.774													ü				0	0	0	0	0	0	0	0	0	0	0	0	0	0	0	0																										0	931.528	-0.753167	68.9904
9801		ü	AT5G12470.1	AT5G12470.1	Symbols: Protein of unknown function (DUF3411) chr5:4044950-4047290 REVERSE LENGTH=386	Symbols: Protein of unknown function (DUF3411) chr5:4044950-4047290 REVERSE LENGTH=386	NEAMLLLK	1×Oxidation [M4(100)]	00103	1	1	3	273.646					ü								ü				0	0	0	0	488241	0	0	0	0	0	0	0	9.19977e+06	0	0	0																										0	947.523	0.108921	55.9106
9802		ü	AT2G41620.1	AT2G41620.1	Symbols: Nucleoporin interacting component (Nup93/Nic96-like) family protein chr2:17350419-17354997 REVERSE LENGTH=861	Symbols: Nucleoporin interacting component (Nup93/Nic96-like) family protein chr2:17350419-17354997 REVERSE LENGTH=861	NEAPSQSIAATR		00054	1	1	2	285.652													ü	ü			0	0	0	0	0	0	0	0	0	0	0	0	2.05902e+06	1.99023e+06	0	0																										0	1244.62	0.353737	34.4153
9803			AT5G11200.2; AT5G11170.1_x000D_; AT5G11200.1	AT5G11200.2; AT5G11170.1_x000D_; AT5G11200.1	Symbols: DEAD/DEAH box RNA helicase family protein chr5:3567389-3570686 FORWARD LENGTH=486 | Symbols: DEAD/DEAH box RNA helicase family protein chr5:3553334-3556646 FORWARD LENGTH=427<|>Symbols: DEAD/DEAH box RNA helicase family protein chr5:3567389-3570686 FORWARD LENGTH=427	Symbols: DEAD/DEAH box RNA helicase family protein chr5:3567389-3570686 FORWARD LENGTH=486 | Symbols: DEAD/DEAH box RNA helicase family protein chr5:3553334-3556646 FORWARD LENGTH=427<|>Symbols: DEAD/DEAH box RNA helicase family protein chr5:3567389-3570686 FORWARD LENGTH=427	NECPHIVVGTPGR	1×Methylthio [C3]	00164; 00164	2	2	5	309.697				ü					ü	ü	ü	ü					0	0	1.09507e+06	0	0	0	0	0	6.77649e+07	6.33352e+07	2.3351e+06	1.7571e+06	0	0	0	0					-5.01536								0.887314				0.030919								1.84973	0	1424.68	-1.90419	59.5661
9804		ü	AT1G52360.2	AT1G52360.2	Symbols: Coatomer, beta' subunit chr1:19499420-19505397 FORWARD LENGTH=970	Symbols: Coatomer, beta' subunit chr1:19499420-19505397 FORWARD LENGTH=970	NEDDVAEHVEEHHEEK		00916	1	1	11	393.373									ü	ü			ü				0	1.06574e+06	0	0	0	0	0	0	1.78667e+08	2.92223e+08	0	0	1.84419e+06	821572	0	0			7.5363								7.74417				185.632								214.401			0	1945.82	-1.69065	29.8323
9805		ü	AT1G52360.2	AT1G52360.2	Symbols: Coatomer, beta' subunit chr1:19499420-19505397 FORWARD LENGTH=970	Symbols: Coatomer, beta' subunit chr1:19499420-19505397 FORWARD LENGTH=970	NEDDVAEHVEEHHEEK	1×Deamidated [N1(100)]	00916	1	1	2	325.639										ü							0	0	0	0	0	0	0	0	0	5.3215e+06	0	0	0	0	0	0																										0	1946.8	0.745598	37.4067
9806			AT3G62870.1; AT2G47610.1	AT3G62870.1; AT2G47610.1	Symbols: Ribosomal protein L7Ae/L30e/S12e/Gadd45 family protein chr3:23242862-23244273 REVERSE LENGTH=256 | Symbols: Ribosomal protein L7Ae/L30e/S12e/Gadd45 family protein chr2:19529854-19531401 FORWARD LENGTH=257	Symbols: Ribosomal protein L7Ae/L30e/S12e/Gadd45 family protein chr3:23242862-23244273 REVERSE LENGTH=256 | Symbols: Ribosomal protein L7Ae/L30e/S12e/Gadd45 family protein chr2:19529854-19531401 FORWARD LENGTH=257	NEDKLEFSK		00199; 00200	2	2	25	338.055			ü	ü	ü	ü	ü	ü	ü	ü		ü	ü	ü	ü	ü	9.55445e+06	1.80771e+07	7.91001e+06	2.4259e+07	7.24009e+06	7.89432e+06	2.02194e+07	1.19864e+07	2.11365e+08	4.65924e+08	9.08905e+06	8.19376e+06	3.65667e+07	2.96645e+07	1.64092e+07	2.66664e+07		-0.654867	3.25221	-1.27737	-5.18444	2.12315	1.04209	0.79772	0.426198	-0.168434	4.57764	0.0759306	-0.682735	0.635134	9.52824	0.412548	0.0274996	4.35644	2.0592	1.73835	1.34369	0.889808	23.8785	1.05404	0.622983	1	1109.55	1.18696	35.3062
9807			AT3G62870.1; AT2G47610.1	AT3G62870.1; AT2G47610.1	Symbols: Ribosomal protein L7Ae/L30e/S12e/Gadd45 family protein chr3:23242862-23244273 REVERSE LENGTH=256 | Symbols: Ribosomal protein L7Ae/L30e/S12e/Gadd45 family protein chr2:19529854-19531401 FORWARD LENGTH=257	Symbols: Ribosomal protein L7Ae/L30e/S12e/Gadd45 family protein chr3:23242862-23244273 REVERSE LENGTH=256 | Symbols: Ribosomal protein L7Ae/L30e/S12e/Gadd45 family protein chr2:19529854-19531401 FORWARD LENGTH=257	NEDKLEFSK	1×Deamidated [N1(100)]	00199; 00200	2	2	3	403.522									ü	ü							0	0	0	0	0	0	0	0	0	2.09854e+07	0	0	0	0	0	761538																										1	1110.53	-0.857538	48.978
9808		ü	AT2G04030.1	AT2G04030.1	Symbols: CR88, EMB1956, HSP90.5, Hsp88.1, AtHsp90.5 Chaperone protein htpG family protein chr2:1281983-1285909 FORWARD LENGTH=780	Symbols: CR88, EMB1956, HSP90.5, Hsp88.1, AtHsp90.5 Chaperone protein htpG family protein chr2:1281983-1285909 FORWARD LENGTH=780	NEEELTSLDDYIENMGENQK		00513	1	1	1	360.535										ü							0	0	0	0	0	0	0	0	0	6.03802e+06	0	0	0	0	0	0																										0	2371.02	-0.801281	114.335
9809		ü	AT2G04030.1	AT2G04030.1	Symbols: CR88, EMB1956, HSP90.5, Hsp88.1, AtHsp90.5 Chaperone protein htpG family protein chr2:1281983-1285909 FORWARD LENGTH=780	Symbols: CR88, EMB1956, HSP90.5, Hsp88.1, AtHsp90.5 Chaperone protein htpG family protein chr2:1281983-1285909 FORWARD LENGTH=780	NEEELTSLDDYIENMGENQK	1×Oxidation [M15(100)]	00513	1	1	2	192.398									ü	ü							0	0	0	0	0	0	0	0	605234	1.55786e+06	0	0	0	0	0	0																										0	2387.02	-0.575121	94.7175
9810		ü	AT3G18390.1	AT3G18390.1	Symbols: EMB1865 CRS1 / YhbY (CRM) domain-containing protein chr3:6313572-6317584 FORWARD LENGTH=848	Symbols: EMB1865 CRS1 / YhbY (CRM) domain-containing protein chr3:6313572-6317584 FORWARD LENGTH=848	NEEEQAAER		00210	1	1	1	218.024										ü							0	0	0	0	0	0	0	0	0	1.39344e+06	0	0	0	0	0	0																										0	1075.47	-0.234618	17.7663
9811		ü	AT3G03960.1	AT3G03960.1	Symbols: TCP-1/cpn60 chaperonin family protein chr3:1024432-1027604 FORWARD LENGTH=549	Symbols: TCP-1/cpn60 chaperonin family protein chr3:1024432-1027604 FORWARD LENGTH=549	NEEGGNSISTVVLR		00368	1	1	2	372.852												ü		ü			0	0	0	895570	0	0	0	0	0	0	0	1.52674e+06	0	562923	0	0																										0	1474.75	0.592433	67.015
9812		ü	AT5G65430.3	AT5G65430.3	Symbols: GRF8 general regulatory factor 8 chr5:26148630-26150255 REVERSE LENGTH=260	Symbols: GRF8 general regulatory factor 8 chr5:26148630-26150255 REVERSE LENGTH=260	NEEHVSLVK		00081	1	1	2	323.125									ü	ü							0	0	0	0	0	0	0	0	3.94882e+06	5.13403e+06	0	0	0	0	0	0																										0	1054.55	-2.17254	25.8134
9813		ü	AT3G43300.1	AT3G43300.1	Symbols: ATMIN7, BEN1 HOPM interactor 7 chr3:15234235-15245034 REVERSE LENGTH=1758	Symbols: ATMIN7, BEN1 HOPM interactor 7 chr3:15234235-15245034 REVERSE LENGTH=1758	NEEITAADENEK		00261	1	1	2	345.59									ü	ü							0	0	0	0	0	0	0	0	7.23517e+06	8.05767e+06	0	0	0	0	0	0																										0	1362.6	0.433511	34.1511
9814		ü	AT4G29060.1	AT4G29060.1	Symbols: emb2726 elongation factor Ts family protein chr4:14317744-14321315 FORWARD LENGTH=953	Symbols: emb2726 elongation factor Ts family protein chr4:14317744-14321315 FORWARD LENGTH=953	NEELVPGATFTGK		00130	1	1	4	256.181			ü	ü								ü				ü	0	0	2.09216e+06	1.93005e+06	0	0	623345	0	8.46908e+06	0	925956	1.96073e+06	1.35178e+06	0	0	543360				1.31022	-2.652					1.68871			-0.576611			2.47979	0.159099					3.22369			0.670537	0	1362.69	0.433688	72.8846
9815		ü	AT1G70770.1_x000D_; AT1G70770.2	AT1G70770.1_x000D_; AT1G70770.2	Symbols: Protein of unknown function DUF2359, transmembrane chr1:26688622-26691185 REVERSE LENGTH=610<|>Symbols: Protein of unknown function DUF2359, transmembrane chr1:26688622-26691185 REVERSE LENGTH=610	Symbols: Protein of unknown function DUF2359, transmembrane chr1:26688622-26691185 REVERSE LENGTH=610<|>Symbols: Protein of unknown function DUF2359, transmembrane chr1:26688622-26691185 REVERSE LENGTH=610	NEEVITEGGANASLYK	1×Deamidated [N1(99.8)]	00518	1	1	1	206.429													ü				0	0	0	0	0	0	0	0	0	0	0	0	1.33202e+06	0	0	0																										0	1695.81	9.13697	62.795
9816		ü	AT2G34640.1	AT2G34640.1	Symbols: PTAC12, HMR plastid transcriptionally active 12 chr2:14582061-14584345 REVERSE LENGTH=527	Symbols: PTAC12, HMR plastid transcriptionally active 12 chr2:14582061-14584345 REVERSE LENGTH=527	NEFEREEEETGFELDK		00190	1	1	3	358.87									ü	ü		ü					0	0	831711	1.04627e+06	0	0	0	1.07951e+06	3.43775e+06	8.30889e+06	0	1.67018e+06	1.1534e+06	1.16493e+06	763622	1.60693e+06		-0.0654443	2.205	0.592382	-1.67806				0.0372402	-0.210672			0.840295	0.955651	4.61073	1.50773	0.312503				1.02615	0.864134			1.79042	1	2000.87	-0.236466	77.6356
9817		ü	AT4G30440.1	AT4G30440.1	Symbols: GAE1 UDP-D-glucuronate 4-epimerase 1 chr4:14881976-14883265 REVERSE LENGTH=429	Symbols: GAE1 UDP-D-glucuronate 4-epimerase 1 chr4:14881976-14883265 REVERSE LENGTH=429	NEFGYKPTTDLETGLK		00394	1	1	2	241.271													ü	ü			0	0	0	0	0	0	0	0	0	0	0	0	0	0	0	0																										1	1812.9	-2.38652	67.5191
9818		ü	AT3G15060.1	AT3G15060.1	Symbols: AtRABA1g, RABA1g RAB GTPase homolog A1G chr3:5069239-5070025 FORWARD LENGTH=217	Symbols: AtRABA1g, RABA1g RAB GTPase homolog A1G chr3:5069239-5070025 FORWARD LENGTH=217	NEFSLESK		00036	1	1	1	161.512														ü			0	0	0	0	0	0	0	0	0	0	0	0	0	466111	0	0																										0	953.457	0.470977	50.4476
9819		ü	AT3G24503.1	AT3G24503.1	Symbols: ALDH2C4, ALDH1A, REF1 aldehyde dehydrogenase 2C4 chr3:8919732-8923029 REVERSE LENGTH=501	Symbols: ALDH2C4, ALDH1A, REF1 aldehyde dehydrogenase 2C4 chr3:8919732-8923029 REVERSE LENGTH=501	NEGATLLTGGK		00362	1	1	4	222.208	ü	ü	ü	ü													0	0	0	0	0	0	0	0	0	0	0	0	0	0	0	0																										0	1060.56	3.03433	48.1439
9820		ü	AT3G46740.1	AT3G46740.1	Symbols: TOC75-III, MAR1 translocon at the outer envelope membrane of chloroplasts 75-III chr3:17216104-17219296 REVERSE LENGTH=818	Symbols: TOC75-III, MAR1 translocon at the outer envelope membrane of chloroplasts 75-III chr3:17216104-17219296 REVERSE LENGTH=818	NEGGIIVEIK		00435	1	1	5	215.06													ü	ü	ü		0	0	0	0	0	0	0	0	1.67571e+06	0	0	0	5.01152e+06	1.412e+06	651580	0		-2.02948	-0.666722											0.244943	0.629936											0	1071.6	-0.0865899	67.7565
9821		ü	AT5G19760.1	AT5G19760.1	Symbols: Mitochondrial substrate carrier family protein chr5:6679591-6681845 REVERSE LENGTH=298	Symbols: Mitochondrial substrate carrier family protein chr5:6679591-6681845 REVERSE LENGTH=298	NEGVGAFYK		00059	1	1	9	250.799					ü	ü	ü	ü					ü	ü	ü	ü	4.84471e+08	6.9608e+07	0	2.3805e+07	2.39088e+08	6.29141e+07	3.21562e+08	5.83908e+07	0	6.7017e+07	7.09125e+07	2.11252e+07	1.36013e+07	5.66836e+07	1.57871e+08	7.52204e+07		1.97256	1.27119	-1.4934	-0.792023	-2.14309	0.159957	0.58237	-0.330485	-2.52512	-1.45427	-2.94753	0.701239	3.92464	2.4136	0.355176	0.577534	0.226395	1.11725	1.49731	0.795269	0.173725	0.36494	0.12963	1.6259	0	984.479	-1.93415	53.9604
9822		ü	AT5G28840.1_x000D_; AT5G28840.2	AT5G28840.1_x000D_; AT5G28840.2	Symbols: GME GDP-D-mannose 3',5'-epimerase chr5:10862472-10864024 REVERSE LENGTH=377<|>Symbols: GME GDP-D-mannose 3',5'-epimerase chr5:10862472-10864024 REVERSE LENGTH=377	Symbols: GME GDP-D-mannose 3',5'-epimerase chr5:10862472-10864024 REVERSE LENGTH=377<|>Symbols: GME GDP-D-mannose 3',5'-epimerase chr5:10862472-10864024 REVERSE LENGTH=377	NEHMTEDMFCDEFHLVDLR	1×Methylthio [C10]	00062	1	1	1	159.097										ü							0	0	0	0	0	0	0	0	0	0	0	0	0	0	0	0																										0	2426.99	-1.20027	113.161
9823		ü	AT4G02180.1	AT4G02180.1	Symbols: DC1 domain-containing protein chr4:959964-963517 FORWARD LENGTH=989	Symbols: DC1 domain-containing protein chr4:959964-963517 FORWARD LENGTH=989	NEICDGCK	2×Methylthio [C4; C7]	00836	1	1	1	162.933									ü								0	0	0	0	0	0	0	0	985929	0	0	0	0	0	0	0																										0	973.325	-0.773391	67.1566
9824		ü	AT5G41790.1	AT5G41790.1	Symbols: CIP1 COP1-interactive protein 1 chr5:16727530-16732391 FORWARD LENGTH=1586	Symbols: CIP1 COP1-interactive protein 1 chr5:16727530-16732391 FORWARD LENGTH=1586	NELDSLQVQK		01272	1	1	1	224.253													ü				0	0	0	0	0	0	0	0	0	0	0	0	0	0	0	0																										0	1173.61	0.202701	56.1228
9825		ü	AT3G02930.1	AT3G02930.1	Symbols: Plant protein of unknown function (DUF827) chr3:655306-658319 FORWARD LENGTH=806	Symbols: Plant protein of unknown function (DUF827) chr3:655306-658319 FORWARD LENGTH=806	NELETVNEEK		00404	1	1	3	327.061									ü	ü							0	0	0	0	0	0	0	0	2.72918e+07	2.39105e+07	0	995715	0	807791	0	0			4.98293		-4.68118										31.6236		0.0389784									0	1204.57	0.766053	40.0815
9826		ü	AT3G49490.1	AT3G49490.1	Symbols: unknown protein; Has 722 Blast hits to 186 proteins in 64 species: Archae - 0; Bacteria - 30; Metazoa - 72; Fungi - 48; Plants - 38; Viruses - 0; Other Eukaryotes - 534 (source: NCBI BLink). chr3:18344926-18348648 REVERSE LENGTH=953	Symbols: unknown protein; Has 722 Blast hits to 186 proteins in 64 species: Archae - 0; Bacteria - 30; Metazoa - 72; Fungi - 48; Plants - 38; Viruses - 0; Other Eukaryotes - 534 (source: NCBI BLink). chr3:18344926-18348648 REVERSE LENGTH=953	NEIGNLK		00664	1	1	1	191.912													ü				0	0	0	0	0	0	0	0	0	0	0	0	5.89838e+06	0	762881	0																										0	787.431	0.249334	30.1752
9827		ü	AT2G26990.1	AT2G26990.1	Symbols: FUS12, ATCSN2, COP12, CSN2 proteasome family protein chr2:11519684-11522412 REVERSE LENGTH=439	Symbols: FUS12, ATCSN2, COP12, CSN2 proteasome family protein chr2:11519684-11522412 REVERSE LENGTH=439	NEIIEFER		00317	1	1	3	232.522									ü	ü							0	2.29804e+06	0	4.46893e+06	0	5.59699e+06	0	650142	3.99954e+06	1.35486e+07	0	0	0	1.35131e+06	0	1.14178e+06			2.44559								1.67955				5.44749								3.20327			0	1049.53	-0.233981	68.7336
9828	ü	ü	cont_Q9NSB2	cont_Q9NSB2	Keratin, type II cuticular Hb4 OS=Homo sapiens GN=KRT84 PE=2 SV=2	Keratin, type II cuticular Hb4 OS=Homo sapiens GN=KRT84 PE=2 SV=2	NEINELTR		00379	1	1	1	196.23								ü									0	0	0	0	0	0	0	0	0	0	0	0	0	0	0	0																										0	988.506	-1.57566	47.6696
9829		ü	AT2G32240.1	AT2G32240.1	Symbols: FUNCTIONS IN: molecular_function unknown; INVOLVED IN: response to cadmium ion; LOCATED IN: plasma membrane; EXPRESSED IN: 25 plant structures; EXPRESSED DURING: 13 growth stages; CONTAINS InterPro DOMAIN/s: Prefoldin (InterPro:IPR009053); BEST Arabidopsis thaliana protein match is: unknown protein (TAIR:AT1G05320.3); Has 470429 Blast hits to 168274 proteins in 4282 species: Archae - 6896; Bacteria - 131956; Metazoa - 175525; Fungi - 33166; Plants - 25441; Viruses - 2243; Other Eukaryotes - 95202 (source: NCBI BLink). chr2:13684614-13689330 REVERSE LENGTH=1333	Symbols: FUNCTIONS IN: molecular_function unknown; INVOLVED IN: response to cadmium ion; LOCATED IN: plasma membrane; EXPRESSED IN: 25 plant structures; EXPRESSED DURING: 13 growth stages; CONTAINS InterPro DOMAIN/s: Prefoldin (InterPro:IPR009053); BEST Arabidopsis thaliana protein match is: unknown protein (TAIR:AT1G05320.3); Has 470429 Blast hits to 168274 proteins in 4282 species: Archae - 6896; Bacteria - 131956; Metazoa - 175525; Fungi - 33166; Plants - 25441; Viruses - 2243; Other Eukaryotes - 95202 (source: NCBI BLink). chr2:13684614-13689330 REVERSE LENGTH=1333	NELNVTQGK		00739	1	1	4	238.269									ü	ü			ü	ü			0	0	0	0	0	0	0	0	1.68511e+07	2.35033e+07	0	0	3.50139e+06	2.27505e+06	0	0			2.81787												7.05119											0	1002.52	-0.101527	32.3107
9830		ü	AT5G58410.1	AT5G58410.1	Symbols: HEAT/U-box domain-containing protein chr5:23609663-23617343 FORWARD LENGTH=1873	Symbols: HEAT/U-box domain-containing protein chr5:23609663-23617343 FORWARD LENGTH=1873	NELSQIK		01717	1	1	2	212.326									ü	ü							0	0	0	0	0	0	0	0	1.5848e+06	2.19366e+06	0	0	0	0	0	0																										0	831.457	-0.668263	35.9488
9831		ü	AT1G19370.1	AT1G19370.1	Symbols: unknown protein; LOCATED IN: endoplasmic reticulum; EXPRESSED IN: 22 plant structures; EXPRESSED DURING: 13 growth stages; BEST Arabidopsis thaliana protein match is: unknown protein (TAIR:AT1G75140.1); Has 45 Blast hits to 43 proteins in 15 species: Archae - 0; Bacteria - 0; Metazoa - 0; Fungi - 0; Plants - 44; Viruses - 0; Other Eukaryotes - 1 (source: NCBI BLink). chr1:6692904-6694721 REVERSE LENGTH=605	Symbols: unknown protein; LOCATED IN: endoplasmic reticulum; EXPRESSED IN: 22 plant structures; EXPRESSED DURING: 13 growth stages; BEST Arabidopsis thaliana protein match is: unknown protein (TAIR:AT1G75140.1); Has 45 Blast hits to 43 proteins in 15 species: Archae - 0; Bacteria - 0; Metazoa - 0; Fungi - 0; Plants - 44; Viruses - 0; Other Eukaryotes - 1 (source: NCBI BLink). chr1:6692904-6694721 REVERSE LENGTH=605	NEISVDDDIGEEK		00087	1	1	1	275.895													ü				0	0	0	0	0	0	0	0	0	0	0	0	0	0	0	0																										0	1462.65	0.892628	58.6364
9832		ü	AT5G65930.3	AT5G65930.3	Symbols: ZWI kinesin-like calmodulin-binding protein (ZWICHEL) chr5:26370369-26376394 REVERSE LENGTH=1266	Symbols: ZWI kinesin-like calmodulin-binding protein (ZWICHEL) chr5:26370369-26376394 REVERSE LENGTH=1266	NEQTAAILK		00853	1	1	1	201.046													ü				0	0	0	0	0	0	0	0	0	0	0	0	798851	0	0	0																										0	987.547	-0.64034	37.7825
9833		ü	AT5G62790.2	AT5G62790.2	Symbols: DXR 1-deoxy-D-xylulose 5-phosphate reductoisomerase chr5:25214358-25217289 REVERSE LENGTH=497	Symbols: DXR 1-deoxy-D-xylulose 5-phosphate reductoisomerase chr5:25214358-25217289 REVERSE LENGTH=497	NESLINELK		00157	1	1	2	271.136												ü					0	0	0	481332	0	0	0	0	0	9.81113e+06	0	4.46348e+06	0	1.27905e+07	0	0																										0	1059.57	3.20571	68.2328
9834		ü	AT1G08800.2_x000D_; AT1G08800.1	AT1G08800.2_x000D_; AT1G08800.1	Symbols: Protein of unknown function, DUF593 chr1:2813578-2817078 REVERSE LENGTH=1113<|>Symbols: Protein of unknown function, DUF593 chr1:2813578-2817078 REVERSE LENGTH=1113	Symbols: Protein of unknown function, DUF593 chr1:2813578-2817078 REVERSE LENGTH=1113<|>Symbols: Protein of unknown function, DUF593 chr1:2813578-2817078 REVERSE LENGTH=1113	NESNLSLEGVSVTEIEGESEGDRLK		00870	1	1	1	498.285										ü							0	0	0	0	0	0	0	0	0	5.13604e+06	0	0	0	0	0	0																										1	2691.3	-1.02211	93.3261
9835		ü	AT1G12470.1	AT1G12470.1	Symbols: zinc ion binding chr1:4251359-4257201 FORWARD LENGTH=988	Symbols: zinc ion binding chr1:4251359-4257201 FORWARD LENGTH=988	NETHEVIK		00612	1	1	1	162.567									ü								0	0	0	0	0	0	0	0	581493	0	0	0	0	0	0	0																										0	969.5	1.47881	14.7941
9836		ü	ATCG00130.1	ATCG00130.1	Symbols: ATPF ATPase, F0 complex, subunit B/B', bacterial/chloroplast chrC:11529-12798 REVERSE LENGTH=184	Symbols: ATPF ATPase, F0 complex, subunit B/B', bacterial/chloroplast chrC:11529-12798 REVERSE LENGTH=184	NETILFEQQR		00126	1	1	1	233.285														ü			0	0	0	0	0	0	0	0	0	602215	0	0	0	2.19054e+06	0	1.16077e+06																										0	1277.65	0.879198	67.7528
9837			AT2G18960.1; AT4G30190.1	AT2G18960.1; AT4G30190.1	Symbols: AHA1, PMA, OST2, HA1 H(+)-ATPase 1 chr2:8221858-8227268 FORWARD LENGTH=949 | Symbols: AHA2, PMA2, HA2 H(+)-ATPase 2 chr4:14770820-14775920 REVERSE LENGTH=948	Symbols: AHA1, PMA, OST2, HA1 H(+)-ATPase 1 chr2:8221858-8227268 FORWARD LENGTH=949 | Symbols: AHA2, PMA2, HA2 H(+)-ATPase 2 chr4:14770820-14775920 REVERSE LENGTH=948	NETVDLEK		00009; 00009	2	2	6	220.983					ü		ü						ü	ü	ü	ü	0	0	0	0	0	0	0	0	0	0	0	0	0	0	0	0																										0	947.468	-0.454843	33.4659
9838		ü	AT5G22800.1	AT5G22800.1	Symbols: EMB86, EMB1030, EMB263 Alanyl-tRNA synthetase, class IIc chr5:7616221-7619961 REVERSE LENGTH=978	Symbols: EMB86, EMB1030, EMB263 Alanyl-tRNA synthetase, class IIc chr5:7616221-7619961 REVERSE LENGTH=978	NEVGVSVER		00213	1	1	1	157.834										ü							0	0	0	0	0	0	0	0	0	856250	0	0	0	0	0	0																										0	988.506	0.0511327	37.8918
9839		ü	AT3G03250.1	AT3G03250.1	Symbols: UGP, UGP1, AtUGP1 UDP-GLUCOSE PYROPHOSPHORYLASE 1 chr3:749761-754014 REVERSE LENGTH=469	Symbols: UGP, UGP1, AtUGP1 UDP-GLUCOSE PYROPHOSPHORYLASE 1 chr3:749761-754014 REVERSE LENGTH=469	NEYCMEVTPK	1×Methylthio [C4]	00241	1	1	2	258.206									ü	ü							0	0	0	0	0	0	0	0	6.6248e+06	3.87594e+06	0	0	0	0	0	0																										0	1259.51	0.514823	68.9392
9840		ü	AT5G47010.1	AT5G47010.1	Symbols: UPF1, LBA1, ATUPF1 RNA helicase, putative chr5:19072009-19078856 FORWARD LENGTH=1254	Symbols: UPF1, LBA1, ATUPF1 RNA helicase, putative chr5:19072009-19078856 FORWARD LENGTH=1254	NFAVDETSVSGYIYHQLLGHEVEAQMVR		00447	1	1	1	218.947										ü							0	0	0	0	0	0	0	0	0	2.83094e+06	0	0	0	0	0	0																										0	3192.54	0.855282	117.127
9841		ü	AT5G47010.1	AT5G47010.1	Symbols: UPF1, LBA1, ATUPF1 RNA helicase, putative chr5:19072009-19078856 FORWARD LENGTH=1254	Symbols: UPF1, LBA1, ATUPF1 RNA helicase, putative chr5:19072009-19078856 FORWARD LENGTH=1254	NFAVDETSVSGYIYHQLLGHEVEAQMVR	1×Oxidation [M26(100)]	00447	1	1	1	179.8										ü							0	0	0	0	0	0	0	0	0	2.54967e+06	0	0	0	0	0	0																										0	3208.54	0.270742	113.116
9842		ü	AT3G59990.4_x000D_; AT3G59990.2_x000D_; AT3G59990.3_x000D_; AT3G59990.1	AT3G59990.4_x000D_; AT3G59990.2_x000D_; AT3G59990.3_x000D_; AT3G59990.1	Symbols: MAP2B methionine aminopeptidase 2B chr3:22155921-22158551 REVERSE LENGTH=439<|>Symbols: MAP2B methionine aminopeptidase 2B chr3:22155921-22158551 REVERSE LENGTH=439<|>Symbols: MAP2B methionine aminopeptidase 2B chr3:22155921-22158551 REVERSE LENGTH=439<|>Symbols: MAP2B methionine aminopeptidase 2B chr3:22155921-22158551 REVERSE LENGTH=439	Symbols: MAP2B methionine aminopeptidase 2B chr3:22155921-22158551 REVERSE LENGTH=439<|>Symbols: MAP2B methionine aminopeptidase 2B chr3:22155921-22158551 REVERSE LENGTH=439<|>Symbols: MAP2B methionine aminopeptidase 2B chr3:22155921-22158551 REVERSE LENGTH=439<|>Symbols: MAP2B methionine aminopeptidase 2B chr3:22155921-22158551 REVERSE LENGTH=439	NFDAGHVPLR		00347	1	1	6	282.328			ü	ü							ü	ü					0	0	8.7923e+06	1.14779e+07	0	0	0	0	0	0	1.19203e+07	1.16718e+07	0	0	0	0													0.231635												1.17416	0	1125.58	-0.377379	47.7388
9843			AT3G14415.2; AT3G14420.2_x000D_; AT3G14420.1	AT3G14415.2; AT3G14420.2_x000D_; AT3G14420.1	Symbols: Aldolase-type TIM barrel family protein chr3:4818667-4820748 FORWARD LENGTH=373 | Symbols: Aldolase-type TIM barrel family protein chr3:4821804-4823899 FORWARD LENGTH=367<|>Symbols: Aldolase-type TIM barrel family protein chr3:4821804-4823899 FORWARD LENGTH=367	Symbols: Aldolase-type TIM barrel family protein chr3:4818667-4820748 FORWARD LENGTH=373 | Symbols: Aldolase-type TIM barrel family protein chr3:4821804-4823899 FORWARD LENGTH=367<|>Symbols: Aldolase-type TIM barrel family protein chr3:4821804-4823899 FORWARD LENGTH=367	NFEGLDLGK		00182; 00182	2	2	6	217.03									ü	ü	ü	ü	ü		ü		1.28844e+06	0	2.20608e+06	0	467474	0	864735	0	3.39607e+07	6.21834e+06	7.86758e+06	2.4908e+06	2.28819e+07	890854	2.91665e+06	0		-0.630389	1.68646	0.601955	-1.7149	3.27174					3.49554		1.00478	0.646002	3.21867	1.51777	0.304624	9.6581					11.2788		2.00664	0	992.505	-1.64642	76.2194
9844			AT3G14415.2; AT3G14420.2_x000D_; AT3G14420.1	AT3G14415.2; AT3G14420.2_x000D_; AT3G14420.1	Symbols: Aldolase-type TIM barrel family protein chr3:4818667-4820748 FORWARD LENGTH=373 | Symbols: Aldolase-type TIM barrel family protein chr3:4821804-4823899 FORWARD LENGTH=367<|>Symbols: Aldolase-type TIM barrel family protein chr3:4821804-4823899 FORWARD LENGTH=367	Symbols: Aldolase-type TIM barrel family protein chr3:4818667-4820748 FORWARD LENGTH=373 | Symbols: Aldolase-type TIM barrel family protein chr3:4821804-4823899 FORWARD LENGTH=367<|>Symbols: Aldolase-type TIM barrel family protein chr3:4821804-4823899 FORWARD LENGTH=367	NFEGLDLGK	1×Deamidated [N1(100)]	00182; 00182	2	2	1	186.847													ü				0	0	0	0	0	0	0	0	1.37897e+06	0	0	0	1.33415e+06	0	0	0																										0	993.489	0.384668	90.3953
9845		ü	AT5G20920.1_x000D_; AT5G20920.3	AT5G20920.1_x000D_; AT5G20920.3	Symbols: EIF2 BETA, EMB1401 eukaryotic translation initiation factor 2 beta subunit chr5:7094994-7096661 REVERSE LENGTH=268<|>Symbols: EIF2 BETA eukaryotic translation initiation factor 2 beta subunit chr5:7094994-7096661 REVERSE LENGTH=268	Symbols: EIF2 BETA, EMB1401 eukaryotic translation initiation factor 2 beta subunit chr5:7094994-7096661 REVERSE LENGTH=268<|>Symbols: EIF2 BETA eukaryotic translation initiation factor 2 beta subunit chr5:7094994-7096661 REVERSE LENGTH=268	NFEGILR		00207	1	1	5	208.898				ü					ü	ü							0	0	0	5.1785e+06	0	0	0	0	2.17616e+06	8.78295e+06	0	2.30898e+06	0	0	0	0					-0.920992												0.528146									0	848.462	-1.72056	67.1256
9846		ü	ATCG01280.1_x000D_; ATCG00860.1	ATCG01280.1_x000D_; ATCG00860.1	Symbols: YCF2.2 Chloroplast Ycf2;ATPase, AAA type, core chrC:145291-152175 REVERSE LENGTH=2294<|>Symbols: YCF2.1 Chloroplast Ycf2;ATPase, AAA type, core chrC:86474-93358 FORWARD LENGTH=2294	Symbols: YCF2.2 Chloroplast Ycf2;ATPase, AAA type, core chrC:145291-152175 REVERSE LENGTH=2294<|>Symbols: YCF2.1 Chloroplast Ycf2;ATPase, AAA type, core chrC:86474-93358 FORWARD LENGTH=2294	NFEYGIQR		00752	1	1	3	197.388						ü							ü	ü			0	0	0	0	0	825685	0	498747	0	0	475602	0	2.40628e+06	2.85113e+06	0	1.00836e+06		-1.37716				1.6655								0.384976				3.17224								0	1026.5	-1.22936	58.4312
9847			AT1G29970.2; AT2G34480.1	AT1G29970.2; AT2G34480.1	Symbols: RPL18AA 60S ribosomal protein L18A-1 chr1:10498458-10501311 REVERSE LENGTH=312 | Symbols: Ribosomal protein L18ae/LX family protein chr2:14532916-14534161 REVERSE LENGTH=178	Symbols: RPL18AA 60S ribosomal protein L18A-1 chr1:10498458-10501311 REVERSE LENGTH=312 | Symbols: Ribosomal protein L18ae/LX family protein chr2:14532916-14534161 REVERSE LENGTH=178	NFGIWLR		00210; 00076	2	2	10	221.578				ü				ü	ü	ü		ü	ü	ü	ü	ü	0	0	0	1.42706e+06	0	1.23782e+06	0	2.64616e+06	3.40685e+07	1.17285e+08	0	1.6323e+06	4.54357e+06	6.58415e+06	1.99664e+06	3.07452e+06		-1.14244	3.53071	-0.602062	-5.27521	2.14361			-0.0949315					0.452991	11.5571	0.658812	0.0258227	4.41868			0.936317					0	905.499	-2.00146	93.501
9848			AT1G29970.2; AT2G34480.1	AT1G29970.2; AT2G34480.1	Symbols: RPL18AA 60S ribosomal protein L18A-1 chr1:10498458-10501311 REVERSE LENGTH=312 | Symbols: Ribosomal protein L18ae/LX family protein chr2:14532916-14534161 REVERSE LENGTH=178	Symbols: RPL18AA 60S ribosomal protein L18A-1 chr1:10498458-10501311 REVERSE LENGTH=312 | Symbols: Ribosomal protein L18ae/LX family protein chr2:14532916-14534161 REVERSE LENGTH=178	NFGIWLR	1×Deamidated [N1(100)]	00210; 00076	2	2	3	232.91									ü	ü							0	0	0	0	0	0	0	0	792157	9.421e+06	0	0	0	0	0	0																										0	906.483	-0.382241	122.102
9849		ü	AT3G61140.1	AT3G61140.1	Symbols: FUS6, ATFUS6, CSN1, COP11, EMB78, ATSK31, SK31 26S proteasome, regulatory subunit Rpn7;Proteasome component (PCI) domain chr3:22626335-22628895 FORWARD LENGTH=441	Symbols: FUS6, ATFUS6, CSN1, COP11, EMB78, ATSK31, SK31 26S proteasome, regulatory subunit Rpn7;Proteasome component (PCI) domain chr3:22626335-22628895 FORWARD LENGTH=441	NFLELVPDVR		00287	1	1	1	249.425										ü							0	0	0	0	0	0	0	0	0	2.13442e+06	0	0	0	0	0	0																										0	1201.66	-0.867031	106.547
9850		ü	AT3G44890.1	AT3G44890.1	Symbols: RPL9 ribosomal protein L9 chr3:16386505-16387963 FORWARD LENGTH=197	Symbols: RPL9 ribosomal protein L9 chr3:16386505-16387963 FORWARD LENGTH=197	NFLLPTGK		00077	1	1	3	188.898				ü								ü	ü				0	0	0	1.03302e+06	658117	0	0	0	9.07122e+06	0	0	1.97002e+06	1.85689e+06	2.08708e+06	506986	1.15992e+06		-1.36016	2.20411	1.36119		1.58077								0.389538	4.6079	2.56897		2.9913								0	889.514	-0.884697	70.6846
9851		ü	AT5G23040.1	AT5G23040.1	Symbols: CDF1 Protein of unknown function (DUF3353) chr5:7729465-7730930 REVERSE LENGTH=258	Symbols: CDF1 Protein of unknown function (DUF3353) chr5:7729465-7730930 REVERSE LENGTH=258	NFLLQQYAGHER		00089	1	1	4	246.256													ü	ü	ü	ü	0	0	0	0	0	0	0	0	1.26975e+06	2.55675e+06	0	0	2.15755e+06	1.45086e+06	1.82326e+06	3.33506e+06		0.478962	0.0262744											1.39374	1.01838											0	1475.74	-1.03379	65.8672
9852		ü	AT3G51140.1	AT3G51140.1	Symbols: Protein of unknown function (DUF3353) chr3:18998182-18999437 FORWARD LENGTH=278	Symbols: Protein of unknown function (DUF3353) chr3:18998182-18999437 FORWARD LENGTH=278	NFLIQQYAGHKPSVDAIESAHDK		00111	1	1	1	338.734													ü				0	0	0	0	0	0	0	0	0	0	0	0	2.50745e+06	0	0	0																										1	2568.28	1.35892	64.0349
9853			AT3G11130.1; AT3G08530.1	AT3G11130.1; AT3G08530.1	Symbols: Clathrin, heavy chain chr3:3482575-3491667 REVERSE LENGTH=1705 | Symbols: Clathrin, heavy chain chr3:2587171-2595411 REVERSE LENGTH=1703	Symbols: Clathrin, heavy chain chr3:3482575-3491667 REVERSE LENGTH=1705 | Symbols: Clathrin, heavy chain chr3:2587171-2595411 REVERSE LENGTH=1703	NFLMEAK		00775; 00775	2	2	5	205.075									ü	ü			ü	ü			0	0	0	0	427257	0	1.02776e+06	0	9.64377e+07	6.43654e+07	533584	0	7.7709e+06	3.06235e+07	631125	0		-4.61133	2.35254		-7.20608	5.17415								0.0409121	5.10724		0.00677257	36.1055								0	852.428	-0.637909	58.0886
9854			AT3G11130.1; AT3G08530.1	AT3G11130.1; AT3G08530.1	Symbols: Clathrin, heavy chain chr3:3482575-3491667 REVERSE LENGTH=1705 | Symbols: Clathrin, heavy chain chr3:2587171-2595411 REVERSE LENGTH=1703	Symbols: Clathrin, heavy chain chr3:3482575-3491667 REVERSE LENGTH=1705 | Symbols: Clathrin, heavy chain chr3:2587171-2595411 REVERSE LENGTH=1703	NFLMEAK	1×Deamidated [N1(100)]	00775; 00775	2	2	2	217.331									ü	ü							0	0	0	0	0	0	0	0	1.342e+07	1.33526e+07	0	0	0	0	0	0																										0	853.412	-2.01788	81.7136
9855			AT3G11130.1; AT3G08530.1	AT3G11130.1; AT3G08530.1	Symbols: Clathrin, heavy chain chr3:3482575-3491667 REVERSE LENGTH=1705 | Symbols: Clathrin, heavy chain chr3:2587171-2595411 REVERSE LENGTH=1703	Symbols: Clathrin, heavy chain chr3:3482575-3491667 REVERSE LENGTH=1705 | Symbols: Clathrin, heavy chain chr3:2587171-2595411 REVERSE LENGTH=1703	NFLMEAK	1×Oxidation [M4(100)]	00775; 00775	2	2	35	248.545									ü	ü			ü	ü	ü	ü	0	0	0	0	0	0	0	0	1.47952e+08	1.85573e+08	0	0	2.00306e+08	1.05456e+09	2.13711e+06	1.83714e+07		-6.19672	-1.47183											0.0136333	0.360525											0	868.423	0.919519	51.3235
9856			AT3G11130.1; AT3G08530.1	AT3G11130.1; AT3G08530.1	Symbols: Clathrin, heavy chain chr3:3482575-3491667 REVERSE LENGTH=1705 | Symbols: Clathrin, heavy chain chr3:2587171-2595411 REVERSE LENGTH=1703	Symbols: Clathrin, heavy chain chr3:3482575-3491667 REVERSE LENGTH=1705 | Symbols: Clathrin, heavy chain chr3:2587171-2595411 REVERSE LENGTH=1703	NFLMEAK	1×Oxidation [M4(100)];1×Deamidated [N1(100)]	00775; 00775	2	2	11	282.015									ü	ü			ü	ü			0	0	0	0	0	0	0	0	3.98675e+06	2.98142e+07	0	0	1.57401e+07	7.09817e+07	0	0			-1.6163												0.32617											0	869.407	-0.651404	69.9024
9857		ü	ATCG00500.1	ATCG00500.1	Symbols: ACCD acetyl-CoA carboxylase carboxyl transferase subunit beta chrC:57075-58541 FORWARD LENGTH=488	Symbols: ACCD acetyl-CoA carboxylase carboxyl transferase subunit beta chrC:57075-58541 FORWARD LENGTH=488	NFISDDTFFVR		00077	1	1	6	303.986	ü	ü							ü	ü			ü	ü			0	0	0	0	0	0	0	0	0	1.66452e+07	0	0	0	0	0	0																										0	1360.65	0.483582	105.688
9858		ü	AT2G39730.1	AT2G39730.1	Symbols: RCA rubisco activase chr2:16570951-16573345 REVERSE LENGTH=474	Symbols: RCA rubisco activase chr2:16570951-16573345 REVERSE LENGTH=474	NFLTLPNIK		00148	1	1	21	253.443	ü	ü	ü	ü					ü	ü	ü	ü	ü	ü	ü		1.51352e+06	4.09118e+06	2.56969e+07	4.85488e+07	0	0	0	0	2.8057e+08	2.47424e+08	4.85261e+07	6.4379e+07	9.00026e+06	9.56818e+06	1.72731e+06	1.12797e+06		-2.73298	4.82742	5.32348	-2.23692						6.72632	3.82723	0.662161	0.150415	28.3922	40.0429	0.212138						105.882	14.1942	1.58245	0	1059.62	0.512687	93.0717
9859		ü	AT2G39730.1	AT2G39730.1	Symbols: RCA rubisco activase chr2:16570951-16573345 REVERSE LENGTH=474	Symbols: RCA rubisco activase chr2:16570951-16573345 REVERSE LENGTH=474	NFLTLPNIK	1×Deamidated [N1(100)]	00148	1	1	9	180.185	ü								ü	ü	ü	ü					2.61364e+06	0	882956	5.01862e+06	0	0	0	0	1.08103e+07	3.06557e+07	4.89939e+06	1.04635e+07	0	0	0	0					-1.34626						2.80015	-0.31221	1.76609				0.39331						6.96511	0.805407	3.40132	0	1060.6	0.216278	113.992
9860		ü	AT2G39730.1	AT2G39730.1	Symbols: RCA rubisco activase chr2:16570951-16573345 REVERSE LENGTH=474	Symbols: RCA rubisco activase chr2:16570951-16573345 REVERSE LENGTH=474	NFLTLPNIK	1×Deamidated [N7(100)]	00148	1	1	4	222.897									ü	ü							0	0	0	0	0	0	0	0	0	2.73387e+06	0	0	0	0	0	0																										0	1060.6	-1.93208	95.1419
9861		ü	AT3G48530.1	AT3G48530.1	Symbols: KING1 SNF1-related protein kinase regulatory subunit gamma 1 chr3:17987559-17989592 FORWARD LENGTH=424	Symbols: KING1 SNF1-related protein kinase regulatory subunit gamma 1 chr3:17987559-17989592 FORWARD LENGTH=424	NFLVSVR		00331	1	1	3	185.112									ü	ü							0	0	0	0	7.49608e+06	0	0	0	9.12616e+06	5.78103e+06	0	0	1.54597e+07	0	9.54552e+06	3.28153e+06		-1.46584	-1.08977											0.362025	0.469837											0	834.483	0.655772	62.9706
9862		ü	AT4G34980.1	AT4G34980.1	Symbols: SLP2 subtilisin-like serine protease 2 chr4:16656929-16659223 REVERSE LENGTH=764	Symbols: SLP2 subtilisin-like serine protease 2 chr4:16656929-16659223 REVERSE LENGTH=764	NFPADAILGDGHR		00337	1	1	45	412.753		ü			ü	ü	ü	ü	ü	ü			ü	ü	ü	ü	0	1.49707e+07	0	0	2.73737e+06	2.23052e+07	476507	1.89785e+07	1.72585e+08	3.81979e+08	0	500444	3.68983e+07	7.13099e+07	7.00233e+06	1.66365e+07		-2.2487	2.3235	-4.43078	-9.00298	2.71471	-1.37762	0.938024	1.84363		4.10018			0.210414	5.00545	0.0463664	0.0019491	6.5646	0.384853	1.9159	3.58912		17.1505			0	1382.68	-0.0346098	72.0408
9863		ü	ATCG01280.1_x000D_; ATCG00860.1	ATCG01280.1_x000D_; ATCG00860.1	Symbols: YCF2.2 Chloroplast Ycf2;ATPase, AAA type, core chrC:145291-152175 REVERSE LENGTH=2294<|>Symbols: YCF2.1 Chloroplast Ycf2;ATPase, AAA type, core chrC:86474-93358 FORWARD LENGTH=2294	Symbols: YCF2.2 Chloroplast Ycf2;ATPase, AAA type, core chrC:145291-152175 REVERSE LENGTH=2294<|>Symbols: YCF2.1 Chloroplast Ycf2;ATPase, AAA type, core chrC:86474-93358 FORWARD LENGTH=2294	NFQEHLEHFVSER		00822	1	1	2	265.097													ü	ü			0	0	0	0	0	0	0	0	0	0	0	0	3.86317e+06	2.02782e+06	0	840942		-1.73478												0.300455												0	1671.79	0.65683	64.7404
9864		ü	AT2G01600.1	AT2G01600.1	Symbols: ENTH/ANTH/VHS superfamily protein chr2:268975-272356 FORWARD LENGTH=571	Symbols: ENTH/ANTH/VHS superfamily protein chr2:268975-272356 FORWARD LENGTH=571	NFQFPVLR		00286	1	1	3	150.227									ü	ü			ü				0	0	0	0	0	0	0	0	8.10606e+06	7.05475e+06	0	0	4.24993e+07	2.88262e+07	0	0			-2.21054												0.216053											0	1020.56	-2.88696e-05	92.2488
9865		ü	AT2G01600.1	AT2G01600.1	Symbols: ENTH/ANTH/VHS superfamily protein chr2:268975-272356 FORWARD LENGTH=571	Symbols: ENTH/ANTH/VHS superfamily protein chr2:268975-272356 FORWARD LENGTH=571	NFQFPVLR	1×Deamidated [N1(100)]	00286	1	1	1	189.848														ü			0	0	0	0	0	0	0	0	0	0	0	0	0	851771	0	0																										0	1021.55	-2.3835	111.518
9866		ü	AT3G55770.2_x000D_; AT3G55770.5_x000D_; AT3G55770.4_x000D_; AT3G55770.3_x000D_; AT3G55770.1	AT3G55770.2_x000D_; AT3G55770.5_x000D_; AT3G55770.4_x000D_; AT3G55770.3_x000D_; AT3G55770.1	Symbols: GATA type zinc finger transcription factor family protein chr3:20703799-20705115 FORWARD LENGTH=199<|>Symbols: GATA type zinc finger transcription factor family protein chr3:20703799-20705115 FORWARD LENGTH=199<|>Symbols: GATA type zinc finger transcription factor family protein chr3:20703799-20705115 FORWARD LENGTH=199<|>Symbols: GATA type zinc finger transcription factor family protein chr3:20703799-20705115 FORWARD LENGTH=199<|>Symbols: GATA type zinc finger transcription factor family protein chr3:20703799-20705115 FORWARD LENGTH=199	Symbols: GATA type zinc finger transcription factor family protein chr3:20703799-20705115 FORWARD LENGTH=199<|>Symbols: GATA type zinc finger transcription factor family protein chr3:20703799-20705115 FORWARD LENGTH=199<|>Symbols: GATA type zinc finger transcription factor family protein chr3:20703799-20705115 FORWARD LENGTH=199<|>Symbols: GATA type zinc finger transcription factor family protein chr3:20703799-20705115 FORWARD LENGTH=199<|>Symbols: GATA type zinc finger transcription factor family protein chr3:20703799-20705115 FORWARD LENGTH=199	NFQSPAK		00075	1	1	1	159.779									ü								0	0	0	0	0	0	0	0	1.27127e+07	0	0	0	1.52779e+06	0	0	0																										0	791.405	0.492114	21.2097
9867		ü	AT4G17060.1	AT4G17060.1	Symbols: FIP2 FRIGIDA interacting protein 2 chr4:9593721-9594653 REVERSE LENGTH=310	Symbols: FIP2 FRIGIDA interacting protein 2 chr4:9593721-9594653 REVERSE LENGTH=310	NFSKPEPNFSQDLDYDDEFDDDRAER		00156	1	1	1	337.044										ü							0	0	0	0	0	0	0	0	0	2.19112e+06	0	0	0	0	0	0																										2	3164.34	-1.79348	83.9752
9868		ü	AT1G63000.1	AT1G63000.1	Symbols: NRS/ER, UER1 nucleotide-rhamnose synthase/epimerase-reductase chr1:23342510-23343859 FORWARD LENGTH=301	Symbols: NRS/ER, UER1 nucleotide-rhamnose synthase/epimerase-reductase chr1:23342510-23343859 FORWARD LENGTH=301	NFTLEEQAK		00248	1	1	4	229.509	ü								ü	ü	ü						2.39768e+06	1.42512e+06	0	0	0	0	627264	0	1.63146e+07	5.68494e+06	1.9877e+06	906697	0	513594	0	0			4.22892		-2.84272						2.38126				18.7513		0.139398						5.2099			0	1079.54	0.68116	51.699
9869		ü	AT3G45780.2_x000D_; AT3G45780.1	AT3G45780.2_x000D_; AT3G45780.1	Symbols: PHOT1, NPH1, JK224, RPT1 phototropin 1 chr3:16818557-16823960 FORWARD LENGTH=996<|>Symbols: PHOT1, NPH1, JK224, RPT1 phototropin 1 chr3:16818557-16823960 FORWARD LENGTH=996	Symbols: PHOT1, NPH1, JK224, RPT1 phototropin 1 chr3:16818557-16823960 FORWARD LENGTH=996<|>Symbols: PHOT1, NPH1, JK224, RPT1 phototropin 1 chr3:16818557-16823960 FORWARD LENGTH=996	NFVITDPR		00476	1	1	1	182.358														ü			0	0	0	0	0	0	0	0	0	8.79256e+06	0	0	0	788268	0	0																										0	961.51	-0.0694507	63.2837
9870		ü	ATCG00500.1	ATCG00500.1	Symbols: ACCD acetyl-CoA carboxylase carboxyl transferase subunit beta chrC:57075-58541 FORWARD LENGTH=488	Symbols: ACCD acetyl-CoA carboxylase carboxyl transferase subunit beta chrC:57075-58541 FORWARD LENGTH=488	NFYGWDER		00048	1	1	8	238.153	ü	ü			ü				ü	ü			ü	ü			1.13968e+06	711334	0	0	968803	0	0	0	2.11991e+07	2.23012e+07	0	0	4.05577e+06	1.28683e+06	0	0			3.2506			1.23762		-0.10566			4.59388				9.51758			2.3581		0.92938			24.1488			0	1086.46	-0.00809579	76.4069
9871		ü	AT5G45510.1	AT5G45510.1	Symbols: Leucine-rich repeat (LRR) family protein chr5:18444798-18449071 FORWARD LENGTH=1222	Symbols: Leucine-rich repeat (LRR) family protein chr5:18444798-18449071 FORWARD LENGTH=1222	NFYLLTK		00779	1	1	8	152.509									ü	ü			ü	ü	ü	ü	0	0	0	0	0	0	0	0	0	7.10143e+08	844757	875782	5.45676e+07	5.21161e+07	2.11321e+07	1.48028e+07		-1.59224	3.73515	-4.36195	-9.68934									0.331657	13.3166	0.0486319	0.00121121									0	898.503	0.0775425	76.8044
9872		ü	AT5G45510.1	AT5G45510.1	Symbols: Leucine-rich repeat (LRR) family protein chr5:18444798-18449071 FORWARD LENGTH=1222	Symbols: Leucine-rich repeat (LRR) family protein chr5:18444798-18449071 FORWARD LENGTH=1222	NFYLLTK	1×Deamidated [N1(100)]	00779	1	1	11	193.472									ü	ü			ü	ü	ü	ü	0	0	0	0	0	0	0	0	9.24134e+07	9.758e+07	0	0	6.95046e+06	5.62541e+06	2.09174e+06	1.2314e+06		-1.96203	3.92474											0.256667	15.1867											0	899.487	-1.09884	99.6105
9873		ü	AT1G09010.1	AT1G09010.1	Symbols: glycoside hydrolase family 2 protein chr1:2895259-2899287 REVERSE LENGTH=944	Symbols: glycoside hydrolase family 2 protein chr1:2895259-2899287 REVERSE LENGTH=944	NFYWLHLPGK		00777	1	1	9	238.13									ü	ü		ü	ü				0	0	0	0	0	0	0	0	4.59005e+07	3.34822e+07	0	6.59894e+06	1.96618e+06	1.20316e+06	0	0			4.67177		-2.57065										25.4884		0.168329									0	1274.67	-1.27496	92.0182
9874		ü	AT1G09010.1	AT1G09010.1	Symbols: glycoside hydrolase family 2 protein chr1:2895259-2899287 REVERSE LENGTH=944	Symbols: glycoside hydrolase family 2 protein chr1:2895259-2899287 REVERSE LENGTH=944	NFYWLHLPGK	1×Deamidated [N1(100)]	00777	1	1	2	204.157										ü		ü					0	0	0	0	0	0	0	0	0	3.64506e+06	0	519721	0	0	0	0																										0	1275.65	-1.96763	110.422
9875		ü	AT1G18070.3	AT1G18070.3	Symbols: Translation elongation factor EF1A/initiation factor IF2gamma family protein chr1:6214236-6218211 REVERSE LENGTH=543	Symbols: Translation elongation factor EF1A/initiation factor IF2gamma family protein chr1:6214236-6218211 REVERSE LENGTH=543	NGAAVVCR	1×Methylthio [C7];1×Deamidated [N1(100)]	00491	1	1	2	291.738									ü	ü							0	0	0	0	0	0	0	0	4.93959e+06	4.7715e+06	0	0	0	0	0	0																										0	836.375	-0.590106	59.3985
9876		ü	AT2G34470.2	AT2G34470.2	Symbols: UREG, PSKF109 urease accessory protein G chr2:14530900-14532411 REVERSE LENGTH=276	Symbols: UREG, PSKF109 urease accessory protein G chr2:14530900-14532411 REVERSE LENGTH=276	NGALPEER	1×Deamidated [N1(100)]	00123	1	1	1	239.584										ü							0	0	0	0	0	0	0	0	0	3.3846e+06	0	0	0	0	0	0																										0	886.426	0.0359005	42.8151
9877			AT1G75990.1; AT1G20200.1	AT1G75990.1; AT1G20200.1	Symbols: PAM domain (PCI/PINT associated module) protein chr1:28524623-28526718 REVERSE LENGTH=487 | Symbols: EMB2719, HAP15 PAM domain (PCI/PINT associated module) protein chr1:7001409-7004154 REVERSE LENGTH=488	Symbols: PAM domain (PCI/PINT associated module) protein chr1:28524623-28526718 REVERSE LENGTH=487 | Symbols: EMB2719, HAP15 PAM domain (PCI/PINT associated module) protein chr1:7001409-7004154 REVERSE LENGTH=488	NGCMVSK	1×Methylthio [C3];1×Deamidated [N1(100)]	00410; 00411	2	2	1	220.638									ü								0	0	0	0	0	0	0	0	5.86657e+06	0	0	0	0	0	0	0																										0	785.299	-0.685117	47.4514
9878		ü	AT5G03040.2_x000D_; AT5G03040.3_x000D_; AT5G03040.1	AT5G03040.2_x000D_; AT5G03040.3_x000D_; AT5G03040.1	Symbols: iqd2 IQ-domain 2 chr5:710380-712406 REVERSE LENGTH=461<|>Symbols: iqd2 IQ-domain 2 chr5:710380-712406 REVERSE LENGTH=461<|>Symbols: iqd2 IQ-domain 2 chr5:710380-712406 REVERSE LENGTH=461	Symbols: iqd2 IQ-domain 2 chr5:710380-712406 REVERSE LENGTH=461<|>Symbols: iqd2 IQ-domain 2 chr5:710380-712406 REVERSE LENGTH=461<|>Symbols: iqd2 IQ-domain 2 chr5:710380-712406 REVERSE LENGTH=461	NGDNWNDSIQSK	1×Deamidated [N1(100)]	00204	1	1	4	271.64					ü	ü							ü	ü			0	0	0	0	1.02745e+06	0	0	0	0	0	0	0	2.56576e+06	2.30195e+06	0	0						1.24205												2.36535								0	1378.59	-0.0999004	64.5131
9879		ü	AT4G25890.1	AT4G25890.1	Symbols: 60S acidic ribosomal protein family chr4:13159627-13160393 REVERSE LENGTH=119	Symbols: 60S acidic ribosomal protein family chr4:13159627-13160393 REVERSE LENGTH=119	NGGGAWSAK	1×Deamidated [N1(100)]	00010	1	1	4	251.584									ü	ü							0	0	0	0	0	0	0	0	1.54806e+07	1.78075e+07	0	0	0	0	0	0																										0	848.39	-0.487608	40.6481
9880		ü	AT4G32285.1_x000D_; AT4G32285.2	AT4G32285.1_x000D_; AT4G32285.2	Symbols: ENTH/ANTH/VHS superfamily protein chr4:15586003-15587910 FORWARD LENGTH=635<|>Symbols: ENTH/ANTH/VHS superfamily protein chr4:15586003-15587910 FORWARD LENGTH=635	Symbols: ENTH/ANTH/VHS superfamily protein chr4:15586003-15587910 FORWARD LENGTH=635<|>Symbols: ENTH/ANTH/VHS superfamily protein chr4:15586003-15587910 FORWARD LENGTH=635	NGGGSSSSHQSNGDDGYNR	2×Deamidated [N12(100); N/Q]	00160	1	1	1	174.844									ü								0	0	0	0	0	0	0	0	856913	0	0	0	0	0	0	0																										0	1897.72	0.621592	20.6385
9881		ü	AT4G32285.1_x000D_; AT4G32285.2	AT4G32285.1_x000D_; AT4G32285.2	Symbols: ENTH/ANTH/VHS superfamily protein chr4:15586003-15587910 FORWARD LENGTH=635<|>Symbols: ENTH/ANTH/VHS superfamily protein chr4:15586003-15587910 FORWARD LENGTH=635	Symbols: ENTH/ANTH/VHS superfamily protein chr4:15586003-15587910 FORWARD LENGTH=635<|>Symbols: ENTH/ANTH/VHS superfamily protein chr4:15586003-15587910 FORWARD LENGTH=635	NGGGSSSSHQSNGDDGYNR	2×Deamidated [N1(100); N12(100)]	00160	1	1	7	465.504										ü			ü	ü			0	0	0	0	0	0	0	0	0	884243	0	0	1.9118e+06	6.74719e+06	0	0			-2.02209												0.246201											0	1897.72	-1.53867	23.9428
9882		ü	AT1G47128.1	AT1G47128.1	Symbols: RD21, RD21A Granulin repeat cysteine protease family protein chr1:17283139-17285609 REVERSE LENGTH=462	Symbols: RD21, RD21A Granulin repeat cysteine protease family protein chr1:17283139-17285609 REVERSE LENGTH=462	NGGIDTDKDYPYK		00215	1	1	2	249.556									ü		ü						693720	0	0	0	0	0	0	0	1.59169e+06	0	906106	0	0	0	0	0																										1	1485.69	-0.456942	40.8892
9883		ü	AT1G47128.1	AT1G47128.1	Symbols: RD21, RD21A Granulin repeat cysteine protease family protein chr1:17283139-17285609 REVERSE LENGTH=462	Symbols: RD21, RD21A Granulin repeat cysteine protease family protein chr1:17283139-17285609 REVERSE LENGTH=462	NGGIDTDKDYPYK	1×Deamidated [N1(100)]	00215	1	1	8	331.262	ü			ü					ü	ü	ü	ü					3.1299e+06	0	0	1.06919e+06	0	0	0	0	2.03034e+06	1.18974e+06	2.28311e+06	0	0	0	0	0					0.554815						-1.00993						1.46898						0.49657			1	1486.67	0.86792	54.0092
9884		ü	AT5G43060.1	AT5G43060.1	Symbols: Granulin repeat cysteine protease family protein chr5:17269784-17272117 REVERSE LENGTH=463	Symbols: Granulin repeat cysteine protease family protein chr5:17269784-17272117 REVERSE LENGTH=463	NGGIDTEADYPYK		00216	1	1	7	276.229	ü	ü	ü	ü			ü				ü	ü					3.58255e+06	2.19292e+06	5.43823e+06	1.79997e+06	0	0	793590	0	0	3.30915e+06	3.18463e+06	1.14885e+06	0	0	0	0					-0.790801					1.97909	0.23954	0.158636	-0.709897				0.578023					3.94244	1.18062	1.11623	0.611364	0	1442.64	1.22077	59.8668
9885		ü	AT5G43060.1	AT5G43060.1	Symbols: Granulin repeat cysteine protease family protein chr5:17269784-17272117 REVERSE LENGTH=463	Symbols: Granulin repeat cysteine protease family protein chr5:17269784-17272117 REVERSE LENGTH=463	NGGIDTEADYPYK	1×Deamidated [N1(100)]	00216	1	1	22	418.645	ü	ü	ü	ü	ü	ü	ü	ü	ü	ü	ü	ü	ü	ü	ü		0	0	0	0	0	0	0	0	0	0	0	0	0	0	0	0																										0	1443.63	0.867198	74.2099
9886		ü	AT5G20280.1	AT5G20280.1	Symbols: ATSPS1F, SPS1F sucrose phosphate synthase 1F chr5:6844994-6849997 REVERSE LENGTH=1043	Symbols: ATSPS1F, SPS1F sucrose phosphate synthase 1F chr5:6844994-6849997 REVERSE LENGTH=1043	NGGPVDIHR	1×Deamidated [N1(100)]	00600	1	1	1	239.68												ü					0	0	0	673786	0	0	0	0	0	0	0	732270	0	0	0	0																										0	965.48	1.76556	37.1432
9887		ü	AT4G10120.1_x000D_; AT4G10120.2	AT4G10120.1_x000D_; AT4G10120.2	Symbols: ATSPS4F Sucrose-phosphate synthase family protein chr4:6315033-6319785 FORWARD LENGTH=1050<|>Symbols: ATSPS4F Sucrose-phosphate synthase family protein chr4:6315033-6319785 FORWARD LENGTH=1050	Symbols: ATSPS4F Sucrose-phosphate synthase family protein chr4:6315033-6319785 FORWARD LENGTH=1050<|>Symbols: ATSPS4F Sucrose-phosphate synthase family protein chr4:6315033-6319785 FORWARD LENGTH=1050	NGGPVDIVK	1×Deamidated [N1(100)]	00627	1	1	2	193.64				ü								ü					0	0	0	0	0	0	0	0	0	0	0	0	0	0	0	0																										0	899.483	-0.438444	62.4806
9888			AT1G18540.1; AT1G74050.1	AT1G18540.1; AT1G74050.1	Symbols: Ribosomal protein L6 family protein chr1:6377448-6378548 REVERSE LENGTH=233 | Symbols: Ribosomal protein L6 family protein chr1:27847256-27848680 REVERSE LENGTH=233	Symbols: Ribosomal protein L6 family protein chr1:6377448-6378548 REVERSE LENGTH=233 | Symbols: Ribosomal protein L6 family protein chr1:27847256-27848680 REVERSE LENGTH=233	NGGVFPR		00041; 00041	2	2	13	233.735			ü		ü		ü		ü	ü	ü		ü	ü	ü	ü	0	0	0	0	470655	0	3.37277e+06	0	2.04621e+07	3.10671e+07	673019	0	4.73534e+06	0	3.44255e+06	1.65993e+06		-0.986168	2.41263	-1.82858	-5.22738				-0.496632					0.504817	5.32444	0.281541	0.0266933				0.708759					0	746.394	0.198886	37.0914
9889			AT1G18540.1; AT1G74050.1	AT1G18540.1; AT1G74050.1	Symbols: Ribosomal protein L6 family protein chr1:6377448-6378548 REVERSE LENGTH=233 | Symbols: Ribosomal protein L6 family protein chr1:27847256-27848680 REVERSE LENGTH=233	Symbols: Ribosomal protein L6 family protein chr1:6377448-6378548 REVERSE LENGTH=233 | Symbols: Ribosomal protein L6 family protein chr1:27847256-27848680 REVERSE LENGTH=233	NGGVFPR	1×Deamidated [N1(100)]	00041; 00041	2	2	40	253.73		ü	ü	ü	ü	ü	ü	ü	ü	ü	ü		ü	ü	ü	ü	4.75201e+06	9.01302e+06	1.54257e+07	7.36604e+06	1.4043e+07	7.84639e+06	4.53164e+07	1.7685e+07	4.16105e+07	1.82733e+08	3.50392e+06	0	4.83654e+07	1.58813e+07	3.85866e+07	3.59177e+07		0.425747	1.65365	-3.40936	-4.63726	1.40068	1.43131	-0.681629	0.395117	-1.40913	3.73596	0.703804	-1.60511	1.34327	3.1463	0.0941199	0.0401832	2.64025	2.69691	0.623461	1.31505	0.376539	13.324	1.62879	0.328711	0	747.378	-1.36198	56.2718
9890		ü	AT5G28540.1	AT5G28540.1	Symbols: BIP1 heat shock protein 70 (Hsp 70) family protein chr5:10540665-10543274 REVERSE LENGTH=669	Symbols: BIP1 heat shock protein 70 (Hsp 70) family protein chr5:10540665-10543274 REVERSE LENGTH=669	NGHVEIIANDQGNR	1×Deamidated [N1(100)]	00054	1	1	20	287.76	ü	ü	ü	ü	ü	ü	ü	ü	ü	ü	ü	ü	ü	ü	ü	ü	1.99815e+06	2.07361e+06	1.71737e+06	1.99101e+06	1.73096e+06	1.4563e+06	3.11786e+06	1.85427e+06	1.17967e+07	6.55822e+06	928909	1.71071e+06	6.61732e+06	4.34873e+06	2.68011e+06	3.43584e+06		-0.821945	0.713387	-1.26737	-2.80271	1.75648	0.598764	0.358465	0.335772	-0.378856	2.1114	-0.138557	-0.552744	0.565679	1.63965	0.415416	0.143318	3.37873	1.51442	1.28206	1.26205	0.769047	4.32112	0.908427	0.681722	0	1537.74	-0.031511	45.582
9891		ü	AT5G28540.1	AT5G28540.1	Symbols: BIP1 heat shock protein 70 (Hsp 70) family protein chr5:10540665-10543274 REVERSE LENGTH=669	Symbols: BIP1 heat shock protein 70 (Hsp 70) family protein chr5:10540665-10543274 REVERSE LENGTH=669	NGHVEIIANDQGNR	2×Deamidated [N1(100); N9(100)]	00054	1	1	5	220.648									ü	ü			ü	ü	ü		0	0	0	0	0	0	529239	0	1.98033e+06	1.65705e+06	0	0	1.05687e+06	0	0	0			0.777385												1.71402											0	1538.72	-0.123689	50.5388
9892		ü	AT5G03740.1	AT5G03740.1	Symbols: HD2C, HDT3 histone deacetylase 2C chr5:981994-983961 FORWARD LENGTH=294	Symbols: HD2C, HDT3 histone deacetylase 2C chr5:981994-983961 FORWARD LENGTH=294	NGKPLHLDPGLDR	1×Deamidated [N1(100)]	00010	1	1	2	311.704	ü									ü							2.21454e+06	0	0	0	0	0	0	0	0	4.95007e+06	0	0	0	0	0	0																										1	1432.75	-2.38602	53.4711
9893		ü	AT2G33450.1	AT2G33450.1	Symbols: Ribosomal L28 family chr2:14173620-14174380 FORWARD LENGTH=143	Symbols: Ribosomal L28 family chr2:14173620-14174380 FORWARD LENGTH=143	NGLDAVAK	1×Deamidated [N1(100)]	00127	1	1	19	265.517		ü	ü	ü		ü	ü	ü		ü	ü	ü	ü	ü	ü	ü	0	5.05404e+06	3.3638e+06	1.13782e+07	0	1.04466e+06	6.80319e+06	6.02193e+06	2.43185e+06	5.41299e+06	4.82372e+06	1.16236e+07	3.85042e+06	3.8062e+06	5.12759e+06	9.47232e+06		0.864315	-0.0774443	0.103568	1.04533	1.87366	2.61519		0.12278	-0.0490746	-0.478197	0.291707	0.275423	1.82047	0.947735	1.07443	2.06383	3.66461	6.12705		1.08883	0.966556	0.717874	1.22409	1.21035	0	788.415	-1.10139	47.7607
9894		ü	AT3G08510.1_x000D_; AT3G08510.2	AT3G08510.1_x000D_; AT3G08510.2	Symbols: ATPLC2, PLC2 phospholipase C 2 chr3:2582626-2585556 REVERSE LENGTH=581<|>Symbols: ATPLC2, PLC2 phospholipase C 2 chr3:2582626-2585556 REVERSE LENGTH=581	Symbols: ATPLC2, PLC2 phospholipase C 2 chr3:2582626-2585556 REVERSE LENGTH=581<|>Symbols: ATPLC2, PLC2 phospholipase C 2 chr3:2582626-2585556 REVERSE LENGTH=581	NGLHLDAFFK	1×Deamidated [N1(100)]	00077	1	1	1	169.953														ü			0	0	0	0	0	0	0	0	0	0	0	0	0	567675	0	0																										0	1162.59	0.410781	106.043
9895		ü	AT2G03820.1	AT2G03820.1	Symbols: nonsense-mediated mRNA decay NMD3 family protein chr2:1165149-1166699 REVERSE LENGTH=516	Symbols: nonsense-mediated mRNA decay NMD3 family protein chr2:1165149-1166699 REVERSE LENGTH=516	NGLPEAILIK	1×Deamidated [N1(100)]	00396	1	1	3	228.504									ü	ü							0	0	0	0	0	0	0	0	2.76203e+07	4.14263e+07	0	0	1.51269e+06	0	1.43934e+06	0			4.48295												22.3616											0	1068.63	-1.03758	103.244
9896		ü	AT2G24280.1	AT2G24280.1	Symbols: alpha/beta-Hydrolases superfamily protein chr2:10334622-10336927 FORWARD LENGTH=494	Symbols: alpha/beta-Hydrolases superfamily protein chr2:10334622-10336927 FORWARD LENGTH=494	NGLQELSK	2×Deamidated [N1(100); Q4(100)];1×Ubiquitin [K8(100)]	00250	1	1	2	150.279															ü	ü	0	876708	0	0	0	0	0	3.52746e+06	999292	2.56553e+06	0	661880	0	0	6.45384e+06	7.48307e+06				-3.39225	-1.27448				0.978262		0.868951					0.0952424	0.413375				1.97009		1.82633			0	1004.49	0.437683	38.7192
9897		ü	AT3G02930.1	AT3G02930.1	Symbols: Plant protein of unknown function (DUF827) chr3:655306-658319 FORWARD LENGTH=806	Symbols: Plant protein of unknown function (DUF827) chr3:655306-658319 FORWARD LENGTH=806	NGLSDTTLR	1×Deamidated [N1(100)]	00007	1	1	1	213.878										ü							0	0	0	0	0	0	0	0	0	9.70022e+06	0	0	0	0	0	0																										0	977.49	0.537466	58.5963
9898		ü	AT3G02930.1	AT3G02930.1	Symbols: Plant protein of unknown function (DUF827) chr3:655306-658319 FORWARD LENGTH=806	Symbols: Plant protein of unknown function (DUF827) chr3:655306-658319 FORWARD LENGTH=806	NGLSDTTLRK	1×Deamidated [N1(100)]	00007	1	1	1	195.952										ü							0	0	0	0	0	0	0	0	0	3.44595e+06	0	0	0	0	0	0																										1	1105.58	0.0848637	40.3662
9899		ü	AT2G27680.1	AT2G27680.1	Symbols: NAD(P)-linked oxidoreductase superfamily protein chr2:11803981-11805965 REVERSE LENGTH=384	Symbols: NAD(P)-linked oxidoreductase superfamily protein chr2:11803981-11805965 REVERSE LENGTH=384	NGNDSLEICR	1×Methylthio [C9];1×Deamidated [N1(100)]	00051	1	1	1	288.316									ü								0	0	0	0	0	0	0	0	2.9037e+06	0	0	0	0	0	0	0																										0	1167.48	-1.17692	88.1299
9900		ü	AT3G16420.3_x000D_; AT3G16420.1_x000D_; AT3G16420.2	AT3G16420.3_x000D_; AT3G16420.1_x000D_; AT3G16420.2	Symbols: PBP1 PYK10-binding protein 1 chr3:5579560-5580674 FORWARD LENGTH=298<|>Symbols: PBP1, JAL30 PYK10-binding protein 1 chr3:5579560-5580674 FORWARD LENGTH=298<|>Symbols: PBP1 PYK10-binding protein 1 chr3:5579560-5580674 FORWARD LENGTH=298	Symbols: PBP1 PYK10-binding protein 1 chr3:5579560-5580674 FORWARD LENGTH=298<|>Symbols: PBP1, JAL30 PYK10-binding protein 1 chr3:5579560-5580674 FORWARD LENGTH=298<|>Symbols: PBP1 PYK10-binding protein 1 chr3:5579560-5580674 FORWARD LENGTH=298	NGQPEQAPLR	1×Deamidated [N1(99.9)]	00047	1	1	3	200.994									ü	ü					ü		0	475901	0	0	0	0	0	0	4.11654e+06	1.95721e+07	0	0	0	0	2.3968e+06	0											4.23734												18.8611			0	1110.55	-1.06956	34.9862
9901		ü	AT3G16460.1_x000D_; AT3G16460.2	AT3G16460.1_x000D_; AT3G16460.2	Symbols: Mannose-binding lectin superfamily protein chr3:5593029-5595522 FORWARD LENGTH=705<|>Symbols: Mannose-binding lectin superfamily protein chr3:5593029-5595522 FORWARD LENGTH=705	Symbols: Mannose-binding lectin superfamily protein chr3:5593029-5595522 FORWARD LENGTH=705<|>Symbols: Mannose-binding lectin superfamily protein chr3:5593029-5595522 FORWARD LENGTH=705	NGSQVVFGDER	1×Deamidated [N1(99.9)]	00449	1	1	2	249.793													ü	ü			0	0	0	0	0	0	0	0	2.40207e+06	0	0	0	1.8627e+06	1.15615e+06	0	0			0.710916												1.63684											0	1208.55	0.698092	69.0465
9902		ü	AT5G03740.1	AT5G03740.1	Symbols: HD2C, HDT3 histone deacetylase 2C chr5:981994-983961 FORWARD LENGTH=294	Symbols: HD2C, HDT3 histone deacetylase 2C chr5:981994-983961 FORWARD LENGTH=294	NGSVFFSGYK	1×Deamidated [N1(100)]	00084	1	1	4	249.428	ü	ü							ü	ü							1.39996e+06	1.0206e+06	0	0	0	0	0	0	5.01135e+06	7.22065e+06	0	0	0	532523	0	0			3.49775								2.33126				11.2961								5.03246			0	1106.52	0.688845	94.1967
9903		ü	AT1G02500.2_x000D_; AT1G02500.1	AT1G02500.2_x000D_; AT1G02500.1	Symbols: SAM1, SAM-1, MAT1, AtSAM1 S-adenosylmethionine synthetase 1 chr1:519037-520218 FORWARD LENGTH=393<|>Symbols: SAM1, SAM-1, MAT1, AtSAM1 S-adenosylmethionine synthetase 1 chr1:519037-520218 FORWARD LENGTH=393	Symbols: SAM1, SAM-1, MAT1, AtSAM1 S-adenosylmethionine synthetase 1 chr1:519037-520218 FORWARD LENGTH=393<|>Symbols: SAM1, SAM-1, MAT1, AtSAM1 S-adenosylmethionine synthetase 1 chr1:519037-520218 FORWARD LENGTH=393	NGTCAWLRPDGK	1×Methylthio [C4];1×Deamidated [N1(100)]	00158	1	1	3	349.861									ü	ü							0	0	0	0	0	0	0	0	3.67318e+07	3.90677e+06	0	0	669671	0	0	0			4.16094												17.8883											1	1364.61	0.552565	88.8591
9904		ü	AT3G17390.1	AT3G17390.1	Symbols: MTO3, SAMS3, MAT4 S-adenosylmethionine synthetase family protein chr3:5952484-5953665 REVERSE LENGTH=393	Symbols: MTO3, SAMS3, MAT4 S-adenosylmethionine synthetase family protein chr3:5952484-5953665 REVERSE LENGTH=393	NGTCPWLRPDGK	1×Methylthio [C4]	00158	1	1	4	223.25			ü	ü							ü	ü					0	0	7.82298e+06	3.95365e+06	0	0	877959	0	1.59463e+07	1.12339e+07	3.63306e+06	4.29676e+06	1.5936e+07	0	2.07061e+07	0			-0.251753	-2.38977	-1.76025					2.66323			-0.493234		0.839875	0.190813	0.295197					6.33448			0.710431	1	1389.64	1.94331	73.4153
9905		ü	AT3G17390.1	AT3G17390.1	Symbols: MTO3, SAMS3, MAT4 S-adenosylmethionine synthetase family protein chr3:5952484-5953665 REVERSE LENGTH=393	Symbols: MTO3, SAMS3, MAT4 S-adenosylmethionine synthetase family protein chr3:5952484-5953665 REVERSE LENGTH=393	NGTCPWLRPDGK	1×Methylthio [C4];1×Deamidated [N1(100)]	00158	1	1	24	276.947	ü		ü	ü					ü	ü	ü	ü	ü	ü			5.36146e+06	7.90781e+06	3.54987e+07	6.66596e+07	0	0	0	0	1.40563e+08	1.70421e+08	4.87237e+07	6.34855e+07	4.11281e+06	4.43681e+06	0	0			5.17919		-1.47656						4.57106	2.90127	0.193234		36.232		0.359344						23.7699	7.47082	1.14332	1	1390.62	-0.825513	92.1008
9906		ü	AT4G34870.1	AT4G34870.1	Symbols: ROC5, ATCYP1 rotamase cyclophilin 5 chr4:16614451-16614969 FORWARD LENGTH=172	Symbols: ROC5, ATCYP1 rotamase cyclophilin 5 chr4:16614451-16614969 FORWARD LENGTH=172	NGTGGESIYGAK		00078	1	1	6	327.787									ü		ü	ü	ü	ü	ü		0	0	0	0	0	0	0	0	2.40727e+07	1.86708e+07	2.38669e+07	1.29177e+07	2.5168e+06	622861	1.31138e+06	0		0.0668035	4.08173	3.74302	-0.271909									1.04739	16.9326	13.3894	0.828223									0	1153.55	0.255327	34.5148
9907		ü	AT4G34870.1	AT4G34870.1	Symbols: ROC5, ATCYP1 rotamase cyclophilin 5 chr4:16614451-16614969 FORWARD LENGTH=172	Symbols: ROC5, ATCYP1 rotamase cyclophilin 5 chr4:16614451-16614969 FORWARD LENGTH=172	NGTGGESIYGAK	1×Deamidated [N1(100)]	00078	1	1	15	355.7									ü	ü	ü	ü	ü	ü	ü	ü	0	0	0	0	0	0	0	0	6.73879e+07	6.96485e+07	2.36803e+07	3.32722e+07	1.54681e+07	9.53592e+06	8.94169e+06	2.17185e+06		-1.46256	2.49592	2.6712	-1.28729									0.362848	5.64089	6.36957	0.40972									0	1154.53	3.51449	49.4879
9908		ü	AT1G17840.1	AT1G17840.1	Symbols: WBC11, ABCG11, DSO, COF1, ATWBC11 white-brown complex homolog protein 11 chr1:6142870-6145894 FORWARD LENGTH=703	Symbols: WBC11, ABCG11, DSO, COF1, ATWBC11 white-brown complex homolog protein 11 chr1:6142870-6145894 FORWARD LENGTH=703	NGTQNTTVAPDGLTQSPSLR	1×Deamidated [N/Q]	00671	1	1	2	256.846					ü		ü										0	0	0	0	0	0	0	0	0	0	0	0	0	0	0	0																										0	2058.01	0.75368	75.4279
9909		ü	AT1G17840.1	AT1G17840.1	Symbols: WBC11, ABCG11, DSO, COF1, ATWBC11 white-brown complex homolog protein 11 chr1:6142870-6145894 FORWARD LENGTH=703	Symbols: WBC11, ABCG11, DSO, COF1, ATWBC11 white-brown complex homolog protein 11 chr1:6142870-6145894 FORWARD LENGTH=703	NGTQNTTVAPDGLTQSPSLR	1×Deamidated [N1(99.6)]	00671	1	1	2	348.94													ü		ü		0	0	0	0	0	0	0	0	0	0	0	0	0	0	0	0																										0	2058.01	2.132	75.4219
9910		ü	AT1G36730.1	AT1G36730.1	Symbols: Translation initiation factor IF2/IF5 chr1:13898706-13900025 REVERSE LENGTH=439	Symbols: Translation initiation factor IF2/IF5 chr1:13898706-13900025 REVERSE LENGTH=439	NGTSLVNGAHDTSK	2×Deamidated [N1(100); N7(100)]	00073	1	1	8	367.692	ü	ü								ü		ü	ü	ü			3.26238e+06	4.57449e+06	0	0	0	0	0	0	3.74472e+06	8.78083e+06	0	1.25565e+06	1.2508e+06	878472	0	0			2.45165		-2.19118						0.569839				5.47041		0.218972						1.48436			0	1402.64	0.636969	41.0236
9911		ü	AT5G47910.1	AT5G47910.1	Symbols: RBOHD, ATRBOHD respiratory burst oxidase homologue D chr5:19397585-19401768 FORWARD LENGTH=921	Symbols: RBOHD, ATRBOHD respiratory burst oxidase homologue D chr5:19397585-19401768 FORWARD LENGTH=921	NGVDVVSGTR	1×Deamidated [N1(100)]	00850	1	1	7	263.615					ü								ü	ü	ü	ü	0	0	0	0	822918	0	0	0	0	0	0	0	6.92326e+06	2.87846e+06	2.40796e+06	1.78239e+06		-1.10756				2.43955								0.464078				5.42474								0	1004.5	-0.981237	51.0188
9912		ü	AT2G44140.1	AT2G44140.1	Symbols: Peptidase family C54 protein chr2:18255106-18257165 REVERSE LENGTH=467	Symbols: Peptidase family C54 protein chr2:18255106-18257165 REVERSE LENGTH=467	NGWTAFVK	1×Deamidated [N1(100)]	00073	1	1	5	265.767									ü	ü			ü				0	0	0	0	0	0	0	0	2.90079e+07	3.71835e+07	0	0	795029	0	0	0			5.3684												41.3096											0	923.462	-0.38431	98.0239
9913		ü	AT3G51460.1	AT3G51460.1	Symbols: RHD4 Phosphoinositide phosphatase family protein chr3:19093007-19097142 FORWARD LENGTH=597	Symbols: RHD4 Phosphoinositide phosphatase family protein chr3:19093007-19097142 FORWARD LENGTH=597	NGYFLLNEK	1×Deamidated [N1(100)]	00373	1	1	2	243.798													ü	ü			0	0	0	0	2.60402e+06	0	0	0	0	0	0	0	1.82943e+06	871750	0	0						-1.04405												0.484964								0	1098.55	-0.379276	93.0537
9914	ü	ü	cont_P13645	cont_P13645	Keratin, type I cytoskeletal 10 OS=Homo sapiens GN=KRT10 PE=1 SV=6	Keratin, type I cytoskeletal 10 OS=Homo sapiens GN=KRT10 PE=1 SV=6	NHEEEMKDLR		00286	1	1	8	393.138			ü		ü	ü	ü		ü	ü			ü				0	2.06692e+06	1.11305e+07	0	4.19434e+06	1.26294e+06	0	0	5.19661e+07	3.68111e+07	0	0	710598	0	0	0			5.94368			-1.69551		-0.155131			4.4033				61.5497			0.308746		0.898051			21.1605			1	1300.6	-3.79878	24.6537
9915	ü	ü	cont_P13645	cont_P13645	Keratin, type I cytoskeletal 10 OS=Homo sapiens GN=KRT10 PE=1 SV=6	Keratin, type I cytoskeletal 10 OS=Homo sapiens GN=KRT10 PE=1 SV=6	NHEEEMKDLR	1×Deamidated [N1(100)]	00286	1	1	3	366.957			ü						ü	ü							0	0	877909	0	0	0	0	0	4.25909e+06	5.54385e+06	0	0	0	0	0	0																										1	1301.58	-1.9312	34.1901
9916	ü	ü	cont_P13645	cont_P13645	Keratin, type I cytoskeletal 10 OS=Homo sapiens GN=KRT10 PE=1 SV=6	Keratin, type I cytoskeletal 10 OS=Homo sapiens GN=KRT10 PE=1 SV=6	NHEEEMKDLR	1×Oxidation [M6(100)]	00286	1	1	13	497.564	ü		ü	ü			ü		ü	ü	ü		ü				1.24413e+06	0	7.68419e+07	2.42064e+06	1.6512e+07	0	2.37375e+06	0	6.62799e+07	5.04218e+07	2.13047e+06	0	2.26952e+06	0	0	0			4.67085		-4.76206					2.52243	5.5381	3.45447	-2.67843		25.4721		0.0368533					5.74551	46.466	10.9622	0.156211	1	1316.59	0.824762	12.3007
9917	ü	ü	cont_P13645	cont_P13645	Keratin, type I cytoskeletal 10 OS=Homo sapiens GN=KRT10 PE=1 SV=6	Keratin, type I cytoskeletal 10 OS=Homo sapiens GN=KRT10 PE=1 SV=6	NHEEEMKDLR	1×Oxidation [M6(100)];1×Deamidated [N1(100)]	00286	1	1	6	367.727			ü		ü				ü	ü							0	0	6.86668e+06	0	0	0	0	0	1.77346e+06	2.39245e+06	0	0	0	0	0	0																										1	1317.57	0.053404	16.3193
9918	ü		cont_Q9Z2K1; cont_P08779	cont_Q9Z2K1; cont_P08779	Keratin, type I cytoskeletal 16 OS=Mus musculus GN=Krt16 PE=1 SV=3 | Keratin, type I cytoskeletal 16 OS=Homo sapiens GN=KRT16 PE=1 SV=4	Keratin, type I cytoskeletal 16 OS=Mus musculus GN=Krt16 PE=1 SV=3 | Keratin, type I cytoskeletal 16 OS=Homo sapiens GN=KRT16 PE=1 SV=4	NHEEEMLALR	1×Oxidation [M6(100)]	00250; 00254	2	2	3	202.489		ü			ü		ü										0	1.19144e+07	1.1028e+06	0	3.78401e+06	0	1.81587e+06	0	739046	400197	0	0	0	0	0	0											-4.45337												0.0456459			0	1257.59	-0.324471	38.3287
9919	ü		cont_P02533; cont_Q04695	cont_P02533; cont_Q04695	Keratin, type I cytoskeletal 14 OS=Homo sapiens GN=KRT14 PE=1 SV=4 | Keratin, type I cytoskeletal 17 OS=Homo sapiens GN=KRT17 PE=1 SV=2	Keratin, type I cytoskeletal 14 OS=Homo sapiens GN=KRT14 PE=1 SV=4 | Keratin, type I cytoskeletal 17 OS=Homo sapiens GN=KRT17 PE=1 SV=2	NHEEEMNALR		00252; 00221	2	2	3	239.578		ü	ü														0	0	3.04517e+06	0	0	0	0	0	0	0	0	0	0	0	0	0																										0	1242.55	1.66649	30.4929
9920	ü		cont_P02533; cont_Q04695	cont_P02533; cont_Q04695	Keratin, type I cytoskeletal 14 OS=Homo sapiens GN=KRT14 PE=1 SV=4 | Keratin, type I cytoskeletal 17 OS=Homo sapiens GN=KRT17 PE=1 SV=2	Keratin, type I cytoskeletal 14 OS=Homo sapiens GN=KRT14 PE=1 SV=4 | Keratin, type I cytoskeletal 17 OS=Homo sapiens GN=KRT17 PE=1 SV=2	NHEEEMNALR	1×Oxidation [M6(100)]	00252; 00221	2	2	16	209.208		ü	ü		ü		ü										0	1.97919e+07	7.82195e+06	0	5.57155e+06	0	5.16504e+06	0	1.16116e+06	0	0	0	0	0	0	0																										0	1258.55	1.4846	17.9896
9921	ü	ü	cont_O76011	cont_O76011	Keratin, type I cuticular Ha4 OS=Homo sapiens GN=KRT34 PE=2 SV=2	Keratin, type I cuticular Ha4 OS=Homo sapiens GN=KRT34 PE=2 SV=2	NHEEEVNTLR		00235	1	1	1	196.033														ü			0	0	0	0	0	0	0	0	0	0	0	0	0	820643	0	0																										0	1240.59	-0.549791	27.2255
9922		ü	AT4G10560.1	AT4G10560.1	Symbols: MEE53 Cysteine/Histidine-rich C1 domain family protein chr4:6520771-6522882 REVERSE LENGTH=703	Symbols: MEE53 Cysteine/Histidine-rich C1 domain family protein chr4:6520771-6522882 REVERSE LENGTH=703	NHEEYEQAPDEIK		00203	1	1	3	279.141									ü	ü			ü				0	0	0	0	0	0	0	0	4.62445e+06	5.15834e+06	0	0	0	0	0	0																										0	1601.71	-0.254311	42.0808
9923		ü	AT1G30630.1	AT1G30630.1	Symbols: Coatomer epsilon subunit chr1:10858546-10860173 REVERSE LENGTH=292	Symbols: Coatomer epsilon subunit chr1:10858546-10860173 REVERSE LENGTH=292	NHFYLGAYQAAINNSEIPNLSQEDIVER		00015	1	1	3	673.997										ü							0	0	0	0	0	0	0	0	0	8.05365e+07	0	0	0	0	0	0																										0	3205.55	1.94487	107.833
9924		ü	AT1G30630.1	AT1G30630.1	Symbols: Coatomer epsilon subunit chr1:10858546-10860173 REVERSE LENGTH=292	Symbols: Coatomer epsilon subunit chr1:10858546-10860173 REVERSE LENGTH=292	NHFYLGAYQAAINNSEIPNLSQEDIVER	1×Deamidated [N1(100)]	00015	1	1	3	496.476										ü							0	0	0	0	0	0	0	0	0	2.32745e+06	0	0	0	0	0	0																										0	3206.54	1.19039	118.149
9925		ü	AT1G30630.1	AT1G30630.1	Symbols: Coatomer epsilon subunit chr1:10858546-10860173 REVERSE LENGTH=292	Symbols: Coatomer epsilon subunit chr1:10858546-10860173 REVERSE LENGTH=292	NHFYLGAYQAAINNSEIPNLSQEDIVER	1×Deamidated [N13(99.9)]	00015	1	1	1	615.636										ü							0	0	0	0	0	0	0	0	0	2.22507e+06	0	0	0	0	0	0																										0	3206.54	-1.72626	110.083
9926		ü	AT1G30630.1	AT1G30630.1	Symbols: Coatomer epsilon subunit chr1:10858546-10860173 REVERSE LENGTH=292	Symbols: Coatomer epsilon subunit chr1:10858546-10860173 REVERSE LENGTH=292	NHFYLGAYQAAINNSEIPNLSQEDIVER	1×Deamidated [N/Q]	00015	1	1	1	479.158										ü							0	0	0	0	0	0	0	0	0	1.21788e+06	0	0	0	0	0	0																										0	3206.54	3.04858	108.095
9927		ü	ATCG00490.1	ATCG00490.1	Symbols: RBCL ribulose-bisphosphate carboxylases chrC:54958-56397 FORWARD LENGTH=479	Symbols: RBCL ribulose-bisphosphate carboxylases chrC:54958-56397 FORWARD LENGTH=479	NHGMHFR		00306	1	1	5	196.363			ü						ü	ü		ü	ü				0	0	1.09315e+06	580703	0	0	0	0	1.21675e+07	3.23272e+06	1.57375e+06	1.57246e+06	748442	0	0	0			3.06689		-1.99523								0.981434		8.37965		0.250827								1.97443	0	898.41	0.534256	15.2236
9928		ü	AT4G34050.1	AT4G34050.1	Symbols: CCoAOMT1 S-adenosyl-L-methionine-dependent methyltransferases superfamily protein chr4:16310844-16311973 FORWARD LENGTH=259	Symbols: CCoAOMT1 S-adenosyl-L-methionine-dependent methyltransferases superfamily protein chr4:16310844-16311973 FORWARD LENGTH=259	NHGTYDFIFVDADK		00165	1	1	2	270.694									ü	ü							0	0	0	0	0	0	0	0	7.74026e+06	4.31936e+06	0	0	0	0	0	0																										0	1641.75	-2.7447	87.2842
9929	ü	ü	cont_P35527	cont_P35527	Keratin, type I cytoskeletal 9 OS=Homo sapiens GN=KRT9 PE=1 SV=3	Keratin, type I cytoskeletal 9 OS=Homo sapiens GN=KRT9 PE=1 SV=3	NHKEEMSQLTGQNSGDVNVEINVAPGK	1×Oxidation [M6(100)]	00291	1	1	1	285.44											ü						0	0	0	0	0	0	0	0	0	0	1.19509e+06	0	0	0	0	0																										1	2911.39	-3.89248	53.0644
9930		ü	AT3G18390.1	AT3G18390.1	Symbols: EMB1865 CRS1 / YhbY (CRM) domain-containing protein chr3:6313572-6317584 FORWARD LENGTH=848	Symbols: EMB1865 CRS1 / YhbY (CRM) domain-containing protein chr3:6313572-6317584 FORWARD LENGTH=848	NHKPTPPWIDK		00075	1	1	1	190.78										ü							0	0	0	0	0	0	0	0	0	2.4343e+06	0	0	0	0	0	0																										1	1332.71	-0.0629073	36.3951
9931		ü	AT3G14420.2_x000D_; AT3G14420.1	AT3G14420.2_x000D_; AT3G14420.1	Symbols: Aldolase-type TIM barrel family protein chr3:4821804-4823899 FORWARD LENGTH=367<|>Symbols: Aldolase-type TIM barrel family protein chr3:4821804-4823899 FORWARD LENGTH=367	Symbols: Aldolase-type TIM barrel family protein chr3:4821804-4823899 FORWARD LENGTH=367<|>Symbols: Aldolase-type TIM barrel family protein chr3:4821804-4823899 FORWARD LENGTH=367	NHITTEWDTPRPSAR		00352	1	1	3	276.387									ü		ü		ü				0	0	0	0	0	0	0	0	9.49822e+06	0	2.49427e+06	0	4.26416e+06	0	0	0																										1	1780.87	0.202086	41.5327
9932		ü	AT1G09010.1	AT1G09010.1	Symbols: glycoside hydrolase family 2 protein chr1:2895259-2899287 REVERSE LENGTH=944	Symbols: glycoside hydrolase family 2 protein chr1:2895259-2899287 REVERSE LENGTH=944	NHPSLALWVGGNEQVPPK		00452	1	1	31	452.444									ü	ü		ü					0	0	0	0	0	0	0	0	5.46515e+08	7.7324e+08	0	1.3746e+07	0	0	0	0					-5.56351												0.0211455									0	1943.01	0.243874	81.6983
9933		ü	AT1G09010.1	AT1G09010.1	Symbols: glycoside hydrolase family 2 protein chr1:2895259-2899287 REVERSE LENGTH=944	Symbols: glycoside hydrolase family 2 protein chr1:2895259-2899287 REVERSE LENGTH=944	NHPSLALWVGGNEQVPPK	1×Deamidated [N/Q]	00452	1	1	3	208.407										ü							0	0	0	0	0	0	0	0	0	0	0	0	0	0	0	0																										0	1944	0.813623	82.6284
9934		ü	AT1G09010.1	AT1G09010.1	Symbols: glycoside hydrolase family 2 protein chr1:2895259-2899287 REVERSE LENGTH=944	Symbols: glycoside hydrolase family 2 protein chr1:2895259-2899287 REVERSE LENGTH=944	NHPSLALWVGGNEQVPPK	1×Deamidated [N12(99.8)]	00452	1	1	3	256.876										ü							0	0	0	0	0	0	0	0	0	0	0	0	0	0	0	0																										0	1944	-1.26436	81.8509
9935		ü	AT1G12230.2	AT1G12230.2	Symbols: Aldolase superfamily protein chr1:4148050-4150708 FORWARD LENGTH=427	Symbols: Aldolase superfamily protein chr1:4148050-4150708 FORWARD LENGTH=427	NHSGDTEIESAIK		00279	1	1	1	279.27										ü							0	0	0	0	0	0	0	0	0	5.65415e+06	0	0	0	0	0	0																										0	1400.67	-1.33625	40.5851
9936		ü	AT2G42500.1	AT2G42500.1	Symbols: PP2A-3 protein phosphatase 2A-3 chr2:17698099-17701226 REVERSE LENGTH=313	Symbols: PP2A-3 protein phosphatase 2A-3 chr2:17698099-17701226 REVERSE LENGTH=313	NHTFIQFEPAPR		00287	1	1	3	351.655									ü	ü		ü					0	0	0	0	0	0	0	0	7.61167e+06	1.19204e+07	0	0	0	0	0	0																										0	1456.73	0.31631	62.8205
9937		ü	AT5G23630.1	AT5G23630.1	Symbols: PDR2, MIA phosphate deficiency response 2 chr5:7960756-7967644 REVERSE LENGTH=1179	Symbols: PDR2, MIA phosphate deficiency response 2 chr5:7960756-7967644 REVERSE LENGTH=1179	NHVLFGGTK		00341	1	1	1	201.231							ü										0	0	0	0	0	0	0	0	0	0	0	0	0	0	0	0																										0	972.526	-0.965338	29.3585
9938		ü	AT2G25670.2_x000D_; AT2G25670.1	AT2G25670.2_x000D_; AT2G25670.1	Symbols: BEST Arabidopsis thaliana protein match is: copper ion binding (TAIR:AT4G32610.1); Has 43784 Blast hits to 26928 proteins in 1799 species: Archae - 86; Bacteria - 6347; Metazoa - 15971; Fungi - 5398; Plants - 1931; Viruses - 259; Other Eukaryotes - 13792 (source: NCBI BLink). chr2:10929062-10930619 REVERSE LENGTH=318<|>Symbols: BEST Arabidopsis thaliana protein match is: copper ion binding (TAIR:AT4G32610.1); Has 43784 Blast hits to 26928 proteins in 1799 species: Archae - 86; Bacteria - 6347; Metazoa - 15971; Fungi - 5398; Plants - 1931; Viruses - 259; Other Eukaryotes - 13792 (source: NCBI BLink). chr2:10929062-10930619 REVERSE LENGTH=318	Symbols: BEST Arabidopsis thaliana protein match is: copper ion binding (TAIR:AT4G32610.1); Has 43784 Blast hits to 26928 proteins in 1799 species: Archae - 86; Bacteria - 6347; Metazoa - 15971; Fungi - 5398; Plants - 1931; Viruses - 259; Other Eukaryotes - 13792 (source: NCBI BLink). chr2:10929062-10930619 REVERSE LENGTH=318<|>Symbols: BEST Arabidopsis thaliana protein match is: copper ion binding (TAIR:AT4G32610.1); Has 43784 Blast hits to 26928 proteins in 1799 species: Archae - 86; Bacteria - 6347; Metazoa - 15971; Fungi - 5398; Plants - 1931; Viruses - 259; Other Eukaryotes - 13792 (source: NCBI BLink). chr2:10929062-10930619 REVERSE LENGTH=318	NHYNQQPVR		00310	1	1	1	164.16							ü										0	0	0	0	0	0	0	0	0	0	0	0	0	0	0	0																										0	1155.57	0.585031	15.2237
9939			AT2G44120.2; AT2G01250.1; AT3G13580.2_x000D_; AT3G13580.3_x000D_; AT3G13580.1	AT2G44120.2; AT2G01250.1; AT3G13580.2_x000D_; AT3G13580.3_x000D_; AT3G13580.1	Symbols: Ribosomal protein L30/L7 family protein chr2:18249227-18250417 REVERSE LENGTH=247 | Symbols: Ribosomal protein L30/L7 family protein chr2:132943-134264 REVERSE LENGTH=242 | Symbols: Ribosomal protein L30/L7 family protein chr3:4433809-4435109 FORWARD LENGTH=244<|>Symbols: Ribosomal protein L30/L7 family protein chr3:4433809-4435109 FORWARD LENGTH=244<|>Symbols: Ribosomal protein L30/L7 family protein chr3:4433809-4435109 FORWARD LENGTH=244	Symbols: Ribosomal protein L30/L7 family protein chr2:18249227-18250417 REVERSE LENGTH=247 | Symbols: Ribosomal protein L30/L7 family protein chr2:132943-134264 REVERSE LENGTH=242 | Symbols: Ribosomal protein L30/L7 family protein chr3:4433809-4435109 FORWARD LENGTH=244<|>Symbols: Ribosomal protein L30/L7 family protein chr3:4433809-4435109 FORWARD LENGTH=244<|>Symbols: Ribosomal protein L30/L7 family protein chr3:4433809-4435109 FORWARD LENGTH=244	NHYVEGGDAGNR		00224; 00219; 00221	3	3	16	353.425			ü		ü			ü	ü	ü	ü		ü	ü	ü	ü	0	0	3.02977e+06	0	0	0	3.59282e+06	7.36662e+06	1.85744e+07	2.92247e+07	491220	0	2.6707e+06	0	0	0			3.12496		-5.56774					-0.763851					8.72383		0.0210836					0.588922				0	1288.57	-0.49996	18.3575
9940			AT2G44120.2; AT2G01250.1; AT3G13580.2_x000D_; AT3G13580.3_x000D_; AT3G13580.1	AT2G44120.2; AT2G01250.1; AT3G13580.2_x000D_; AT3G13580.3_x000D_; AT3G13580.1	Symbols: Ribosomal protein L30/L7 family protein chr2:18249227-18250417 REVERSE LENGTH=247 | Symbols: Ribosomal protein L30/L7 family protein chr2:132943-134264 REVERSE LENGTH=242 | Symbols: Ribosomal protein L30/L7 family protein chr3:4433809-4435109 FORWARD LENGTH=244<|>Symbols: Ribosomal protein L30/L7 family protein chr3:4433809-4435109 FORWARD LENGTH=244<|>Symbols: Ribosomal protein L30/L7 family protein chr3:4433809-4435109 FORWARD LENGTH=244	Symbols: Ribosomal protein L30/L7 family protein chr2:18249227-18250417 REVERSE LENGTH=247 | Symbols: Ribosomal protein L30/L7 family protein chr2:132943-134264 REVERSE LENGTH=242 | Symbols: Ribosomal protein L30/L7 family protein chr3:4433809-4435109 FORWARD LENGTH=244<|>Symbols: Ribosomal protein L30/L7 family protein chr3:4433809-4435109 FORWARD LENGTH=244<|>Symbols: Ribosomal protein L30/L7 family protein chr3:4433809-4435109 FORWARD LENGTH=244	NHYVEGGDAGNR	1×Deamidated [N1(100)]	00224; 00219; 00221	3	3	1	250.245										ü							0	0	0	0	0	0	0	0	0	2.47434e+06	0	0	0	0	0	0																										0	1289.55	-1.2723	25.9921
9941		ü	AT2G01250.1	AT2G01250.1	Symbols: Ribosomal protein L30/L7 family protein chr2:132943-134264 REVERSE LENGTH=242	Symbols: Ribosomal protein L30/L7 family protein chr2:132943-134264 REVERSE LENGTH=242	NHYVEGGDAGNRENFINELIR		00219	1	1	7	276.371									ü	ü		ü	ü				0	0	0	0	0	0	0	0	5.50917e+06	1.27667e+07	0	0	816679	0	0	0			3.36023												10.2691											1	2417.16	-0.264107	80.8174
9942		ü	AT2G01250.1	AT2G01250.1	Symbols: Ribosomal protein L30/L7 family protein chr2:132943-134264 REVERSE LENGTH=242	Symbols: Ribosomal protein L30/L7 family protein chr2:132943-134264 REVERSE LENGTH=242	NHYVEGGDAGNRENFINELIR	1×Deamidated [N14(99.6)]	00219	1	1	2	268.175										ü							0	0	0	0	0	0	0	0	0	0	0	0	0	0	0	0																										1	2418.14	-2.00744	86.1181
9943		ü	AT2G01250.1	AT2G01250.1	Symbols: Ribosomal protein L30/L7 family protein chr2:132943-134264 REVERSE LENGTH=242	Symbols: Ribosomal protein L30/L7 family protein chr2:132943-134264 REVERSE LENGTH=242	NHYVEGGDAGNRENFINELIR	1×Deamidated [N1(100)]	00219	1	1	1	289.227										ü							0	0	0	0	0	0	0	0	0	0	0	0	0	0	0	0																										1	2418.14	0.340724	91.9561
9944		ü	AT2G01250.1	AT2G01250.1	Symbols: Ribosomal protein L30/L7 family protein chr2:132943-134264 REVERSE LENGTH=242	Symbols: Ribosomal protein L30/L7 family protein chr2:132943-134264 REVERSE LENGTH=242	NHYVEGGDAGNRENFINELIR	1×Deamidated [N]	00219	1	1	2	284.101									ü	ü							0	0	0	0	0	0	0	0	1.39849e+06	806786	0	0	0	0	0	0																										1	2418.14	0.311592	84.0766
9945			AT2G44120.2; AT3G13580.2_x000D_; AT3G13580.3_x000D_; AT3G13580.1	AT2G44120.2; AT3G13580.2_x000D_; AT3G13580.3_x000D_; AT3G13580.1	Symbols: Ribosomal protein L30/L7 family protein chr2:18249227-18250417 REVERSE LENGTH=247 | Symbols: Ribosomal protein L30/L7 family protein chr3:4433809-4435109 FORWARD LENGTH=244<|>Symbols: Ribosomal protein L30/L7 family protein chr3:4433809-4435109 FORWARD LENGTH=244<|>Symbols: Ribosomal protein L30/L7 family protein chr3:4433809-4435109 FORWARD LENGTH=244	Symbols: Ribosomal protein L30/L7 family protein chr2:18249227-18250417 REVERSE LENGTH=247 | Symbols: Ribosomal protein L30/L7 family protein chr3:4433809-4435109 FORWARD LENGTH=244<|>Symbols: Ribosomal protein L30/L7 family protein chr3:4433809-4435109 FORWARD LENGTH=244<|>Symbols: Ribosomal protein L30/L7 family protein chr3:4433809-4435109 FORWARD LENGTH=244	NHYVEGGDAGNRENFINELVR		00224; 00221	2	2	3	336.26									ü				ü				0	0	0	0	0	0	0	0	3.5803e+06	0	0	0	0	0	0	0																										1	2403.14	-1.56997	70.9302
9946			AT2G44120.2; AT3G13580.2_x000D_; AT3G13580.3_x000D_; AT3G13580.1	AT2G44120.2; AT3G13580.2_x000D_; AT3G13580.3_x000D_; AT3G13580.1	Symbols: Ribosomal protein L30/L7 family protein chr2:18249227-18250417 REVERSE LENGTH=247 | Symbols: Ribosomal protein L30/L7 family protein chr3:4433809-4435109 FORWARD LENGTH=244<|>Symbols: Ribosomal protein L30/L7 family protein chr3:4433809-4435109 FORWARD LENGTH=244<|>Symbols: Ribosomal protein L30/L7 family protein chr3:4433809-4435109 FORWARD LENGTH=244	Symbols: Ribosomal protein L30/L7 family protein chr2:18249227-18250417 REVERSE LENGTH=247 | Symbols: Ribosomal protein L30/L7 family protein chr3:4433809-4435109 FORWARD LENGTH=244<|>Symbols: Ribosomal protein L30/L7 family protein chr3:4433809-4435109 FORWARD LENGTH=244<|>Symbols: Ribosomal protein L30/L7 family protein chr3:4433809-4435109 FORWARD LENGTH=244	NHYVEGGDAGNRENFINELVR	1×Deamidated [N]	00224; 00221	2	2	1	288.963										ü							0	0	0	0	0	0	0	0	0	1.68345e+06	0	0	0	0	0	0																										1	2404.13	0.380088	79.648
9947		ü	AT1G50670.1	AT1G50670.1	Symbols: OTU-like cysteine protease family protein chr1:18775086-18776552 REVERSE LENGTH=208	Symbols: OTU-like cysteine protease family protein chr1:18775086-18776552 REVERSE LENGTH=208	NKAPELR		00030	1	1	2	206.987									ü	ü							0	0	0	0	0	0	0	0	664547	633830	0	0	0	0	0	0																										1	827.473	-1.27926	14.8239
9948		ü	AT3G24100.1	AT3G24100.1	Symbols: Uncharacterised protein family SERF chr3:8703373-8704045 FORWARD LENGTH=69	Symbols: Uncharacterised protein family SERF chr3:8703373-8704045 FORWARD LENGTH=69	NKDDGLTPEQR		00024	1	1	9	310.216		ü			ü	ü	ü		ü				ü	ü			0	1.37552e+06	0	652809	1.54178e+06	535124	770968	0	3.1103e+06	0	1.23707e+06	803150	6.16831e+06	1.68149e+06	0	0			-0.0502573		-1.64172	1.82604	-0.236528	0.598709					0.610598		0.965764		0.320474	3.54562	0.848785	1.51436					1.52689	1	1272.62	1.65344	21.393
9949		ü	AT5G60030.1	AT5G60030.1	Symbols: unknown protein; BEST Arabidopsis thaliana protein match is: unknown protein (TAIR:AT1G75335.1); Has 1807 Blast hits to 1807 proteins in 277 species: Archae - 0; Bacteria - 0; Metazoa - 736; Fungi - 347; Plants - 385; Viruses - 0; Other Eukaryotes - 339 (source: NCBI BLink). chr5:24172082-24172960 REVERSE LENGTH=292	Symbols: unknown protein; BEST Arabidopsis thaliana protein match is: unknown protein (TAIR:AT1G75335.1); Has 1807 Blast hits to 1807 proteins in 277 species: Archae - 0; Bacteria - 0; Metazoa - 736; Fungi - 347; Plants - 385; Viruses - 0; Other Eukaryotes - 339 (source: NCBI BLink). chr5:24172082-24172960 REVERSE LENGTH=292	NKDEDVVDEK		00159,00220	1	1	3	328.363							ü								ü		0	0	0	0	0	0	4.24938e+06	0	0	0	0	0	0	0	1.33345e+06	0																										1	1190.55	-0.212801	18.7914
9950		ü	AT3G03960.1	AT3G03960.1	Symbols: TCP-1/cpn60 chaperonin family protein chr3:1024432-1027604 FORWARD LENGTH=549	Symbols: TCP-1/cpn60 chaperonin family protein chr3:1024432-1027604 FORWARD LENGTH=549	NKDEVISR		00158	1	1	2	177.18									ü								0	0	0	0	0	0	0	0	948024	0	0	0	0	0	0	0																										1	960.511	0.585679	15.7773
9951		ü	AT3G07050.1	AT3G07050.1	Symbols: GTP-binding family protein chr3:2229602-2232279 REVERSE LENGTH=582	Symbols: GTP-binding family protein chr3:2229602-2232279 REVERSE LENGTH=582	NKDGEDEEFQIDAK		00559	1	1	4	194.18	ü	ü				ü			ü								1.1312e+06	0	0	0	0	558772	0	0	0	0	0	0	0	0	0	0																										1	1637.73	-0.0474223	50.376
9952		ü	AT1G08800.2_x000D_; AT1G08800.1	AT1G08800.2_x000D_; AT1G08800.1	Symbols: Protein of unknown function, DUF593 chr1:2813578-2817078 REVERSE LENGTH=1113<|>Symbols: Protein of unknown function, DUF593 chr1:2813578-2817078 REVERSE LENGTH=1113	Symbols: Protein of unknown function, DUF593 chr1:2813578-2817078 REVERSE LENGTH=1113<|>Symbols: Protein of unknown function, DUF593 chr1:2813578-2817078 REVERSE LENGTH=1113	NKLDVAEK		00994	1	1	6	168.202									ü	ü			ü	ü			0	0	0	0	0	0	0	0	9.27044e+06	6.12857e+06	0	0	1.85042e+06	0	0	0			2.02624												4.07341											1	916.51	-0.0482002	18.9264
9953	ü		cont_P04259; cont_P02538	cont_P04259; cont_P02538	Keratin, type II cytoskeletal 6B OS=Homo sapiens GN=KRT6B PE=1 SV=5 | Keratin, type II cytoskeletal 6A OS=Homo sapiens GN=KRT6A PE=1 SV=3	Keratin, type II cytoskeletal 6B OS=Homo sapiens GN=KRT6B PE=1 SV=5 | Keratin, type II cytoskeletal 6A OS=Homo sapiens GN=KRT6A PE=1 SV=3	NKLEGLEDALQK		00425; 00425	2	2	5	244.007			ü	ü	ü												502275	0	8.5271e+06	1.30441e+06	2.03052e+06	0	0	0	0	0	0	0	0	0	0	0												2.73118												6.63997		1	1357.73	0.0330135	62.0487
9954	ü	ü	cont_P04264	cont_P04264	Keratin, type II cytoskeletal 1 OS=Homo sapiens GN=KRT1 PE=1 SV=6	Keratin, type II cytoskeletal 1 OS=Homo sapiens GN=KRT1 PE=1 SV=6	NKLNDLEDALQQAK		00442	1	1	25	459.931	ü	ü	ü	ü	ü	ü		ü	ü	ü	ü			ü			3.10242e+06	2.14896e+06	2.71401e+08	1.63894e+07	4.71966e+07	2.37629e+07	6.30042e+06	2.38608e+07	1.54985e+08	1.46407e+08	6.03481e+06	1.44848e+06	0	1.16265e+07	5.30556e+06	3.40422e+06		-1.45193	3.69557	-0.523487	-5.67099	-1.52628	-1.44962	-3.69711	-1.5286	2.44348	5.8664	4.69097	-4.49556	0.365533	12.9562	0.695688	0.0196274	0.34717	0.366119	0.0771009	0.346615	5.43951	58.3393	25.8299	0.0443304	1	1599.83	0.246027	81.9249
9955	ü	ü	cont_P04264	cont_P04264	Keratin, type II cytoskeletal 1 OS=Homo sapiens GN=KRT1 PE=1 SV=6	Keratin, type II cytoskeletal 1 OS=Homo sapiens GN=KRT1 PE=1 SV=6	NKLNDLEDALQQAK	1×Deamidated [N/Q]	00442	1	1	4	198.58			ü					ü				ü					0	0	3.87535e+06	1.64247e+06	0	0	0	1.02711e+06	0	1.48462e+07	0	648903	0	1.17411e+06	0	0										1.29651			-1.95902									2.45633			0.257203	1	1600.82	0.742679	91.8823
9956	ü	ü	cont_P04264	cont_P04264	Keratin, type II cytoskeletal 1 OS=Homo sapiens GN=KRT1 PE=1 SV=6	Keratin, type II cytoskeletal 1 OS=Homo sapiens GN=KRT1 PE=1 SV=6	NKLNDLEDALQQAK	1×Deamidated [N4(99.8)]	00442	1	1	27	348.966			ü	ü	ü	ü		ü	ü	ü				ü			0	729919	5.41304e+07	2.19913e+06	1.02546e+07	6.11445e+06	0	4.7883e+06	1.17801e+07	1.95771e+07	0	0	0	3.44811e+06	0	0			2.13888			-1.19941	-0.725696	-3.4394		1.18813	4.37888	3.90184			4.40421			0.435455	0.604705	0.0921801		2.27858	20.8053	14.9476		1	1600.82	-1.78067	88.0051
9957	ü	ü	cont_P04264	cont_P04264	Keratin, type II cytoskeletal 1 OS=Homo sapiens GN=KRT1 PE=1 SV=6	Keratin, type II cytoskeletal 1 OS=Homo sapiens GN=KRT1 PE=1 SV=6	NKLNDLEDALQQAK	1×Deamidated [N1(99.9)]	00442	1	1	2	397.977			ü							ü							0	0	6.48216e+06	0	0	1.29732e+06	0	0	3.06388e+06	3.43576e+06	0	0	0	0	0	0																										1	1600.82	-0.0230101	92.5539
9958	ü	ü	cont_P04264	cont_P04264	Keratin, type II cytoskeletal 1 OS=Homo sapiens GN=KRT1 PE=1 SV=6	Keratin, type II cytoskeletal 1 OS=Homo sapiens GN=KRT1 PE=1 SV=6	NKLNDLEDALQQAK	2×Deamidated [N1(100); N4(100)]	00442	1	1	2	242.762			ü														0	0	3.32845e+06	0	0	0	0	0	0	0	0	0	0	0	0	0																										1	1601.8	-0.651105	81.9228
9959	ü	ü	cont_P04264	cont_P04264	Keratin, type II cytoskeletal 1 OS=Homo sapiens GN=KRT1 PE=1 SV=6	Keratin, type II cytoskeletal 1 OS=Homo sapiens GN=KRT1 PE=1 SV=6	NKLNDLEDALQQAKEDLAR		00442	1	1	6	678.789				ü				ü	ü	ü							0	0	0	2.95466e+06	0	0	0	761650	562166	5.18063e+07	0	1.21275e+06	0	1.85525e+06	0	0			1.54045		-2.15378										2.90885		0.224724									2	2184.13	-1.09004	104.888
9960	ü	ü	cont_P04264	cont_P04264	Keratin, type II cytoskeletal 1 OS=Homo sapiens GN=KRT1 PE=1 SV=6	Keratin, type II cytoskeletal 1 OS=Homo sapiens GN=KRT1 PE=1 SV=6	NKLNDLEDALQQAKEDLAR	1×Deamidated [N1(99.7)]	00442	1	1	1	209.184								ü									0	0	0	0	0	0	0	0	0	0	0	0	0	0	0	0																										2	2185.11	7.57365	104.285
9961	ü	ü	cont_P04264	cont_P04264	Keratin, type II cytoskeletal 1 OS=Homo sapiens GN=KRT1 PE=1 SV=6	Keratin, type II cytoskeletal 1 OS=Homo sapiens GN=KRT1 PE=1 SV=6	NKLNDLEDALQQAKEDLAR	1×Deamidated [N/Q]	00442	1	1	1	260.577										ü							0	0	0	0	0	0	0	0	0	8.17894e+06	0	0	0	0	0	0																										2	2185.11	8.53576	105.065
9962	ü	ü	cont_P35908	cont_P35908	Keratin, type II cytoskeletal 2 epidermal OS=Homo sapiens GN=KRT2 PE=1 SV=2	Keratin, type II cytoskeletal 2 epidermal OS=Homo sapiens GN=KRT2 PE=1 SV=2	NKLNDLEEALQQAK		00440	1	1	16	363.538		ü	ü	ü	ü	ü		ü	ü	ü	ü		ü	ü			0	739124	1.89546e+07	4.47553e+07	1.66898e+07	2.04585e+06	0	3.73636e+06	5.49967e+07	2.07403e+08	2.50579e+06	726390	2.01643e+06	835079	0	0			6.36289		-6.30674	-2.1709	-0.645166	-2.98291		2.9626	7.1749	5.30034	-4.43219		82.3039		0.0126323	0.222072	0.639419	0.12649		7.79528	144.497	39.406	0.046321	1	1613.85	-0.129718	85.1153
9963	ü	ü	cont_P35908	cont_P35908	Keratin, type II cytoskeletal 2 epidermal OS=Homo sapiens GN=KRT2 PE=1 SV=2	Keratin, type II cytoskeletal 2 epidermal OS=Homo sapiens GN=KRT2 PE=1 SV=2	NKLNDLEEALQQAK	1×Deamidated [N/Q]	00440	1	1	2	249.782					ü					ü							0	0	800048	0	1.40214e+06	0	0	0	0	4.34869e+06	0	0	0	0	0	0																										1	1614.83	0.316807	93.3104
9964	ü	ü	cont_P35908	cont_P35908	Keratin, type II cytoskeletal 2 epidermal OS=Homo sapiens GN=KRT2 PE=1 SV=2	Keratin, type II cytoskeletal 2 epidermal OS=Homo sapiens GN=KRT2 PE=1 SV=2	NKLNDLEEALQQAK	1×Deamidated [N4(100)]	00440	1	1	6	396.599		ü	ü	ü	ü					ü							0	737263	7.84037e+06	1.244e+06	6.09016e+06	0	539014	0	5.05188e+06	1.01563e+07	0	0	0	0	0	0										2.53456	3.28031	2.0827										5.79399	9.71566	4.236		1	1614.83	0.340724	91.8437
9965	ü	ü	cont_P35908	cont_P35908	Keratin, type II cytoskeletal 2 epidermal OS=Homo sapiens GN=KRT2 PE=1 SV=2	Keratin, type II cytoskeletal 2 epidermal OS=Homo sapiens GN=KRT2 PE=1 SV=2	NKLNDLEEALQQAK	1×Deamidated [N1(100)]	00440	1	1	1	366.727										ü							0	0	0	0	0	0	0	0	0	7.74771e+06	0	0	0	0	0	0																										1	1614.83	1.08591	96.377
9966	ü	ü	cont_P35908	cont_P35908	Keratin, type II cytoskeletal 2 epidermal OS=Homo sapiens GN=KRT2 PE=1 SV=2	Keratin, type II cytoskeletal 2 epidermal OS=Homo sapiens GN=KRT2 PE=1 SV=2	NKLNDLEEALQQAKEDLAR		00440	1	1	4	622.714				ü						ü							0	0	0	1.1102e+07	0	0	0	0	0	5.61404e+06	0	0	0	0	0	0																										2	2198.14	-2.60747	106.193
9967		ü	AT5G05010.1_x000D_; AT5G05010.2	AT5G05010.1_x000D_; AT5G05010.2	Symbols: clathrin adaptor complexes medium subunit family protein chr5:1477137-1479872 FORWARD LENGTH=527<|>Symbols: clathrin adaptor complexes medium subunit family protein chr5:1477137-1479872 FORWARD LENGTH=527	Symbols: clathrin adaptor complexes medium subunit family protein chr5:1477137-1479872 FORWARD LENGTH=527<|>Symbols: clathrin adaptor complexes medium subunit family protein chr5:1477137-1479872 FORWARD LENGTH=527	NKPGGFSSMGSMGSGR		00174	1	1	1	203.451									ü								0	0	0	0	0	0	0	0	1.0193e+07	0	0	0	0	0	0	0																										1	1556.69	0.726114	41.1333
9968		ü	AT5G05010.1_x000D_; AT5G05010.2	AT5G05010.1_x000D_; AT5G05010.2	Symbols: clathrin adaptor complexes medium subunit family protein chr5:1477137-1479872 FORWARD LENGTH=527<|>Symbols: clathrin adaptor complexes medium subunit family protein chr5:1477137-1479872 FORWARD LENGTH=527	Symbols: clathrin adaptor complexes medium subunit family protein chr5:1477137-1479872 FORWARD LENGTH=527<|>Symbols: clathrin adaptor complexes medium subunit family protein chr5:1477137-1479872 FORWARD LENGTH=527	NKPGGFSSMGSMGSGR	1×Oxidation [M12(100)]	00174	1	1	2	413.651									ü	ü							0	0	0	0	0	0	0	0	6.8445e+06	9.55978e+06	0	0	0	0	0	0																										1	1572.69	-0.603999	30.9508
9969		ü	AT5G05010.1_x000D_; AT5G05010.2	AT5G05010.1_x000D_; AT5G05010.2	Symbols: clathrin adaptor complexes medium subunit family protein chr5:1477137-1479872 FORWARD LENGTH=527<|>Symbols: clathrin adaptor complexes medium subunit family protein chr5:1477137-1479872 FORWARD LENGTH=527	Symbols: clathrin adaptor complexes medium subunit family protein chr5:1477137-1479872 FORWARD LENGTH=527<|>Symbols: clathrin adaptor complexes medium subunit family protein chr5:1477137-1479872 FORWARD LENGTH=527	NKPGGFSSMGSMGSGR	1×Oxidation [M9(100)]	00174	1	1	2	310.227									ü	ü							0	0	0	0	0	0	0	0	1.69641e+06	6.46583e+06	0	0	0	0	0	0																										1	1572.69	3.19721	29.1123
9970		ü	AT5G05010.1_x000D_; AT5G05010.2	AT5G05010.1_x000D_; AT5G05010.2	Symbols: clathrin adaptor complexes medium subunit family protein chr5:1477137-1479872 FORWARD LENGTH=527<|>Symbols: clathrin adaptor complexes medium subunit family protein chr5:1477137-1479872 FORWARD LENGTH=527	Symbols: clathrin adaptor complexes medium subunit family protein chr5:1477137-1479872 FORWARD LENGTH=527<|>Symbols: clathrin adaptor complexes medium subunit family protein chr5:1477137-1479872 FORWARD LENGTH=527	NKPGGFSSMGSMGSGR	2×Oxidation [M9(100); M12(100)]	00174	1	1	2	287.822									ü	ü							0	0	0	0	0	0	0	0	8.28976e+06	1.03512e+07	0	0	0	0	0	0																										1	1588.68	-1.0179	17.8531
9971	ü		cont_P00761; cont_P00760; cont_P07477	cont_P00761; cont_P00760; cont_P07477	Trypsin OS=Sus scrofa PE=1 SV=1 | Cationic trypsin OS=Bos_taurus PE=1 SV=3 | Trypsin-1 OS=Homo sapiens GN=PRSS1 PE=1 SV=1	Trypsin OS=Sus scrofa PE=1 SV=1 | Cationic trypsin OS=Bos_taurus PE=1 SV=3 | Trypsin-1 OS=Homo sapiens GN=PRSS1 PE=1 SV=1	NKPGVYTK		00209; 00224; 00224	3	3	4	177.766	ü		ü							ü			ü				1.25206e+08	7.60077e+07	1.22444e+08	0	7.31645e+07	5.51032e+07	0	0	3.62387e+07	1.59383e+07	1.17814e+08	0	1.20793e+08	0	8.56537e+07	0			-2.32945		2.29342	0.927821		0.619551			-2.02118	0.327858			0.19896		4.90218	1.9024		1.5364			0.246357	1.25515		1	906.504	-0.438352	11.9628
9972	ü		cont_P00761; cont_P07477	cont_P00761; cont_P07477	Trypsin OS=Sus scrofa PE=1 SV=1 | Trypsin-1 OS=Homo sapiens GN=PRSS1 PE=1 SV=1	Trypsin OS=Sus scrofa PE=1 SV=1 | Trypsin-1 OS=Homo sapiens GN=PRSS1 PE=1 SV=1	NKPGVYTK	1×Deamidated [N1(100)]	00209; 00224	2	2	3	178.941									ü		ü		ü				0	0	0	0	0	0	0	0	1.56645e+06	0	1.24438e+06	0	1.06472e+06	0	787473	0																										1	907.488	-1.65813	15.2494
9973		ü	AT2G33840.1	AT2G33840.1	Symbols: Tyrosyl-tRNA synthetase, class Ib, bacterial/mitochondrial chr2:14315011-14317329 FORWARD LENGTH=385	Symbols: Tyrosyl-tRNA synthetase, class Ib, bacterial/mitochondrial chr2:14315011-14317329 FORWARD LENGTH=385	NKPIILSHHMLPGLQQGQEK		00240	1	1	1	183.78										ü							0	0	0	0	0	0	0	0	0	4.93925e+06	0	0	0	0	0	0																										1	2268.23	-0.124069	53.4219
9974		ü	AT5G02490.1	AT5G02490.1	Symbols: Heat shock protein 70 (Hsp 70) family protein chr5:550296-552565 REVERSE LENGTH=653	Symbols: Heat shock protein 70 (Hsp 70) family protein chr5:550296-552565 REVERSE LENGTH=653	NKQDITGQPR		00255	1	1	1	200.463													ü				0	0	0	0	0	0	0	0	0	0	0	0	801250	0	0	0																										1	1156.61	0.465694	15.4657
9975		ü	AT5G25754.1_x000D_; AT5G25757.1	AT5G25754.1_x000D_; AT5G25757.1	Symbols: RNA polymerase I-associated factor PAF67 chr5:8953564-8955511 FORWARD LENGTH=514<|>Symbols: RNA polymerase I-associated factor PAF67 chr5:8965515-8967460 REVERSE LENGTH=514	Symbols: RNA polymerase I-associated factor PAF67 chr5:8953564-8955511 FORWARD LENGTH=514<|>Symbols: RNA polymerase I-associated factor PAF67 chr5:8965515-8967460 REVERSE LENGTH=514	NKTEEEIALLR		00157	1	1	2	261.816										ü							0	0	0	0	0	0	0	0	0	7.45958e+06	0	0	0	0	0	0																										1	1315.72	0.647457	58.8046
9976	ü	ü	cont_P20930	cont_P20930	Filaggrin OS=Homo sapiens GN=FLG PE=1 SV=3	Filaggrin OS=Homo sapiens GN=FLG PE=1 SV=3	NKTENTRLGDNR	1×Deamidated [N5(99.8)]	00186	1	1	1	183.09									ü								0	0	0	0	0	0	0	0	2.17113e+06	0	0	0	0	0	0	0																										2	1418.7	-0.0853277	16.1263
9977	ü		cont_P04264; cont_P04259; cont_P02538; cont_Q5XQN5; cont_Q922U2; cont_P13647	cont_P04264; cont_P04259; cont_P02538; cont_Q5XQN5; cont_Q922U2; cont_P13647	Keratin, type II cytoskeletal 1 OS=Homo sapiens GN=KRT1 PE=1 SV=6 | Keratin, type II cytoskeletal 6B OS=Homo sapiens GN=KRT6B PE=1 SV=5 | Keratin, type II cytoskeletal 6A OS=Homo sapiens GN=KRT6A PE=1 SV=3 | Keratin, type II cytoskeletal 5 OS=Bos_taurus GN=KRT5 PE=1 SV=1 | Keratin, type II cytoskeletal 5 OS=Mus musculus GN=Krt5 PE=1 SV=1 | Keratin, type II cytoskeletal 5 OS=Homo sapiens GN=KRT5 PE=1 SV=3	Keratin, type II cytoskeletal 1 OS=Homo sapiens GN=KRT1 PE=1 SV=6 | Keratin, type II cytoskeletal 6B OS=Homo sapiens GN=KRT6B PE=1 SV=5 | Keratin, type II cytoskeletal 6A OS=Homo sapiens GN=KRT6A PE=1 SV=3 | Keratin, type II cytoskeletal 5 OS=Bos_taurus GN=KRT5 PE=1 SV=1 | Keratin, type II cytoskeletal 5 OS=Mus musculus GN=Krt5 PE=1 SV=1 | Keratin, type II cytoskeletal 5 OS=Homo sapiens GN=KRT5 PE=1 SV=3	NKYEDEINK		00268; 00251; 00251; 00257; 00250; 00256	6	6	42	353.586	ü	ü	ü	ü	ü	ü	ü	ü	ü	ü	ü	ü		ü	ü		2.65438e+07	6.57941e+06	1.286e+08	1.09825e+07	3.58061e+07	9.56033e+06	1.33379e+08	4.74137e+06	5.1002e+07	2.43979e+07	1.50174e+07	1.48571e+07	0	1.72123e+07	1.98359e+07	0			1.03521	-0.409219	-1.23976	-0.104225	0.442752	-0.485465	-0.342305	0.57959	1.41645	1.50781	-1.33111		2.04941	0.753031	0.423444	0.930305	1.35919	0.714267	0.78878	1.49442	2.66928	2.84378	0.397461	1	1152.55	2.21942	29.131
9978	ü		cont_P04264; cont_P04259; cont_P02538; cont_Q5XQN5; cont_P13647	cont_P04264; cont_P04259; cont_P02538; cont_Q5XQN5; cont_P13647	Keratin, type II cytoskeletal 1 OS=Homo sapiens GN=KRT1 PE=1 SV=6 | Keratin, type II cytoskeletal 6B OS=Homo sapiens GN=KRT6B PE=1 SV=5 | Keratin, type II cytoskeletal 6A OS=Homo sapiens GN=KRT6A PE=1 SV=3 | Keratin, type II cytoskeletal 5 OS=Bos_taurus GN=KRT5 PE=1 SV=1 | Keratin, type II cytoskeletal 5 OS=Homo sapiens GN=KRT5 PE=1 SV=3	Keratin, type II cytoskeletal 1 OS=Homo sapiens GN=KRT1 PE=1 SV=6 | Keratin, type II cytoskeletal 6B OS=Homo sapiens GN=KRT6B PE=1 SV=5 | Keratin, type II cytoskeletal 6A OS=Homo sapiens GN=KRT6A PE=1 SV=3 | Keratin, type II cytoskeletal 5 OS=Bos_taurus GN=KRT5 PE=1 SV=1 | Keratin, type II cytoskeletal 5 OS=Homo sapiens GN=KRT5 PE=1 SV=3	NKYEDEINK	1×Deamidated [N8(100)]	00268; 00251; 00251; 00257; 00256	5	5	2	261.989			ü														0	0	1.41864e+06	0	0	0	0	0	0	0	0	0	0	0	0	0																										1	1153.54	1.74269	28.1187
9979	ü		cont_P04264; cont_P04259; cont_P02538; cont_Q5XQN5; cont_P13647	cont_P04264; cont_P04259; cont_P02538; cont_Q5XQN5; cont_P13647	Keratin, type II cytoskeletal 1 OS=Homo sapiens GN=KRT1 PE=1 SV=6 | Keratin, type II cytoskeletal 6B OS=Homo sapiens GN=KRT6B PE=1 SV=5 | Keratin, type II cytoskeletal 6A OS=Homo sapiens GN=KRT6A PE=1 SV=3 | Keratin, type II cytoskeletal 5 OS=Bos_taurus GN=KRT5 PE=1 SV=1 | Keratin, type II cytoskeletal 5 OS=Homo sapiens GN=KRT5 PE=1 SV=3	Keratin, type II cytoskeletal 1 OS=Homo sapiens GN=KRT1 PE=1 SV=6 | Keratin, type II cytoskeletal 6B OS=Homo sapiens GN=KRT6B PE=1 SV=5 | Keratin, type II cytoskeletal 6A OS=Homo sapiens GN=KRT6A PE=1 SV=3 | Keratin, type II cytoskeletal 5 OS=Bos_taurus GN=KRT5 PE=1 SV=1 | Keratin, type II cytoskeletal 5 OS=Homo sapiens GN=KRT5 PE=1 SV=3	NKYEDEINK	1×Deamidated [N1(100)]	00268; 00251; 00251; 00257; 00256	5	5	4	229.084			ü				ü										0	0	4.90474e+06	0	438973	0	3.6202e+06	0	0	0	0	0	0	0	0	0																										1	1153.54	-0.658758	34.8976
9980	ü		cont_P04264; cont_P04259; cont_P02538; cont_Q5XQN5; cont_Q922U2; cont_P13647	cont_P04264; cont_P04259; cont_P02538; cont_Q5XQN5; cont_Q922U2; cont_P13647	Keratin, type II cytoskeletal 1 OS=Homo sapiens GN=KRT1 PE=1 SV=6 | Keratin, type II cytoskeletal 6B OS=Homo sapiens GN=KRT6B PE=1 SV=5 | Keratin, type II cytoskeletal 6A OS=Homo sapiens GN=KRT6A PE=1 SV=3 | Keratin, type II cytoskeletal 5 OS=Bos_taurus GN=KRT5 PE=1 SV=1 | Keratin, type II cytoskeletal 5 OS=Mus musculus GN=Krt5 PE=1 SV=1 | Keratin, type II cytoskeletal 5 OS=Homo sapiens GN=KRT5 PE=1 SV=3	Keratin, type II cytoskeletal 1 OS=Homo sapiens GN=KRT1 PE=1 SV=6 | Keratin, type II cytoskeletal 6B OS=Homo sapiens GN=KRT6B PE=1 SV=5 | Keratin, type II cytoskeletal 6A OS=Homo sapiens GN=KRT6A PE=1 SV=3 | Keratin, type II cytoskeletal 5 OS=Bos_taurus GN=KRT5 PE=1 SV=1 | Keratin, type II cytoskeletal 5 OS=Mus musculus GN=Krt5 PE=1 SV=1 | Keratin, type II cytoskeletal 5 OS=Homo sapiens GN=KRT5 PE=1 SV=3	NKYEDEINKR		00268; 00251; 00251; 00257; 00250; 00256	6	6	47	417.4	ü	ü	ü	ü	ü	ü	ü	ü	ü	ü	ü	ü	ü	ü	ü		535222	0	2.71702e+06	1.11695e+06	7.41776e+06	3.52872e+06	8.28711e+06	3.08835e+06	1.45705e+08	1.8705e+07	2.5693e+06	0	940109	1.77676e+06	0	0			5.33606		-4.34475	-1.98499	-0.0162136	-3.25685		-1.53806	6.60792	1.70258	0.560582		40.3937		0.0492151	0.252614	0.988825	0.104614		0.344349	97.5399	3.25484	1.47486	2	1308.65	2.17507	28.8652
9981	ü		cont_P04264; cont_P04259; cont_P02538; cont_Q5XQN5; cont_Q922U2; cont_P13647	cont_P04264; cont_P04259; cont_P02538; cont_Q5XQN5; cont_Q922U2; cont_P13647	Keratin, type II cytoskeletal 1 OS=Homo sapiens GN=KRT1 PE=1 SV=6 | Keratin, type II cytoskeletal 6B OS=Homo sapiens GN=KRT6B PE=1 SV=5 | Keratin, type II cytoskeletal 6A OS=Homo sapiens GN=KRT6A PE=1 SV=3 | Keratin, type II cytoskeletal 5 OS=Bos_taurus GN=KRT5 PE=1 SV=1 | Keratin, type II cytoskeletal 5 OS=Mus musculus GN=Krt5 PE=1 SV=1 | Keratin, type II cytoskeletal 5 OS=Homo sapiens GN=KRT5 PE=1 SV=3	Keratin, type II cytoskeletal 1 OS=Homo sapiens GN=KRT1 PE=1 SV=6 | Keratin, type II cytoskeletal 6B OS=Homo sapiens GN=KRT6B PE=1 SV=5 | Keratin, type II cytoskeletal 6A OS=Homo sapiens GN=KRT6A PE=1 SV=3 | Keratin, type II cytoskeletal 5 OS=Bos_taurus GN=KRT5 PE=1 SV=1 | Keratin, type II cytoskeletal 5 OS=Mus musculus GN=Krt5 PE=1 SV=1 | Keratin, type II cytoskeletal 5 OS=Homo sapiens GN=KRT5 PE=1 SV=3	NKYEDEINKR	1×Deamidated [N1(100)]	00268; 00251; 00251; 00257; 00250; 00256	6	6	11	399.438		ü	ü		ü	ü		ü	ü	ü				ü			0	0	0	0	0	0	0	0	0	0	0	0	0	0	0	0																										2	1309.64	-3.41706	32.7843
9982	ü		cont_P04264; cont_P04259; cont_P02538; cont_Q5XQN5; cont_Q922U2; cont_P13647	cont_P04264; cont_P04259; cont_P02538; cont_Q5XQN5; cont_Q922U2; cont_P13647	Keratin, type II cytoskeletal 1 OS=Homo sapiens GN=KRT1 PE=1 SV=6 | Keratin, type II cytoskeletal 6B OS=Homo sapiens GN=KRT6B PE=1 SV=5 | Keratin, type II cytoskeletal 6A OS=Homo sapiens GN=KRT6A PE=1 SV=3 | Keratin, type II cytoskeletal 5 OS=Bos_taurus GN=KRT5 PE=1 SV=1 | Keratin, type II cytoskeletal 5 OS=Mus musculus GN=Krt5 PE=1 SV=1 | Keratin, type II cytoskeletal 5 OS=Homo sapiens GN=KRT5 PE=1 SV=3	Keratin, type II cytoskeletal 1 OS=Homo sapiens GN=KRT1 PE=1 SV=6 | Keratin, type II cytoskeletal 6B OS=Homo sapiens GN=KRT6B PE=1 SV=5 | Keratin, type II cytoskeletal 6A OS=Homo sapiens GN=KRT6A PE=1 SV=3 | Keratin, type II cytoskeletal 5 OS=Bos_taurus GN=KRT5 PE=1 SV=1 | Keratin, type II cytoskeletal 5 OS=Mus musculus GN=Krt5 PE=1 SV=1 | Keratin, type II cytoskeletal 5 OS=Homo sapiens GN=KRT5 PE=1 SV=3	NKYEDEINKR	1×Deamidated [N8(100)]	00268; 00251; 00251; 00257; 00250; 00256	6	6	15	323.682			ü	ü	ü		ü		ü	ü				ü			535033	0	6.83454e+06	712587	2.30526e+06	0	691622	0	0	7.40199e+06	0	0	1.74043e+07	1.93341e+06	0	0			0.351652			1.33133				1.67394		2.04429			1.27602			2.51635				3.19084		4.1247		2	1309.64	-0.681403	25.7248
9983	ü		cont_P04264; cont_P04259; cont_P02538; cont_Q5XQN5; cont_P13647	cont_P04264; cont_P04259; cont_P02538; cont_Q5XQN5; cont_P13647	Keratin, type II cytoskeletal 1 OS=Homo sapiens GN=KRT1 PE=1 SV=6 | Keratin, type II cytoskeletal 6B OS=Homo sapiens GN=KRT6B PE=1 SV=5 | Keratin, type II cytoskeletal 6A OS=Homo sapiens GN=KRT6A PE=1 SV=3 | Keratin, type II cytoskeletal 5 OS=Bos_taurus GN=KRT5 PE=1 SV=1 | Keratin, type II cytoskeletal 5 OS=Homo sapiens GN=KRT5 PE=1 SV=3	Keratin, type II cytoskeletal 1 OS=Homo sapiens GN=KRT1 PE=1 SV=6 | Keratin, type II cytoskeletal 6B OS=Homo sapiens GN=KRT6B PE=1 SV=5 | Keratin, type II cytoskeletal 6A OS=Homo sapiens GN=KRT6A PE=1 SV=3 | Keratin, type II cytoskeletal 5 OS=Bos_taurus GN=KRT5 PE=1 SV=1 | Keratin, type II cytoskeletal 5 OS=Homo sapiens GN=KRT5 PE=1 SV=3	NKYEDEINKR	2×Deamidated [N1(100); N8(100)]	00268; 00251; 00251; 00257; 00256	5	5	1	191.695			ü														0	0	619409	0	0	0	0	0	0	0	0	0	0	0	0	0																										2	1310.62	-0.288482	28.9665
9984		ü	AT1G67700.2	AT1G67700.2	Symbols: unknown protein; FUNCTIONS IN: molecular_function unknown; INVOLVED IN: biological_process unknown; LOCATED IN: chloroplast, chloroplast envelope; EXPRESSED IN: 22 plant structures; EXPRESSED DURING: 13 growth stages; Has 49 Blast hits to 49 proteins in 20 species: Archae - 0; Bacteria - 0; Metazoa - 0; Fungi - 0; Plants - 44; Viruses - 0; Other Eukaryotes - 5 (source: NCBI BLink). chr1:25374295-25375810 FORWARD LENGTH=231	Symbols: unknown protein; FUNCTIONS IN: molecular_function unknown; INVOLVED IN: biological_process unknown; LOCATED IN: chloroplast, chloroplast envelope; EXPRESSED IN: 22 plant structures; EXPRESSED DURING: 13 growth stages; Has 49 Blast hits to 49 proteins in 20 species: Archae - 0; Bacteria - 0; Metazoa - 0; Fungi - 0; Plants - 44; Viruses - 0; Other Eukaryotes - 5 (source: NCBI BLink). chr1:25374295-25375810 FORWARD LENGTH=231	NIAAVIYR		00130	1	1	5	171.292					ü	ü							ü	ü		ü	0	0	0	0	1.37179e+06	1.95562e+06	0	0	0	937891	0	0	2.5357e+06	6.74681e+06	0	1.90666e+06		-1.11725	-2.1408			1.33646								0.460972	0.226753			2.5253								0	919.536	0.104052	62.1084
9985		ü	AT1G67700.2	AT1G67700.2	Symbols: unknown protein; FUNCTIONS IN: molecular_function unknown; INVOLVED IN: biological_process unknown; LOCATED IN: chloroplast, chloroplast envelope; EXPRESSED IN: 22 plant structures; EXPRESSED DURING: 13 growth stages; Has 49 Blast hits to 49 proteins in 20 species: Archae - 0; Bacteria - 0; Metazoa - 0; Fungi - 0; Plants - 44; Viruses - 0; Other Eukaryotes - 5 (source: NCBI BLink). chr1:25374295-25375810 FORWARD LENGTH=231	Symbols: unknown protein; FUNCTIONS IN: molecular_function unknown; INVOLVED IN: biological_process unknown; LOCATED IN: chloroplast, chloroplast envelope; EXPRESSED IN: 22 plant structures; EXPRESSED DURING: 13 growth stages; Has 49 Blast hits to 49 proteins in 20 species: Archae - 0; Bacteria - 0; Metazoa - 0; Fungi - 0; Plants - 44; Viruses - 0; Other Eukaryotes - 5 (source: NCBI BLink). chr1:25374295-25375810 FORWARD LENGTH=231	NIAAVIYRDEK		00130	1	1	1	207.145													ü				0	0	0	0	0	0	0	0	0	0	0	0	1.93217e+06	0	0	0																										1	1291.7	1.2099	51.6158
9986		ü	AT5G06060.1	AT5G06060.1	Symbols: NAD(P)-binding Rossmann-fold superfamily protein chr5:1824066-1825833 REVERSE LENGTH=264	Symbols: NAD(P)-binding Rossmann-fold superfamily protein chr5:1824066-1825833 REVERSE LENGTH=264	NLACEWASDNIR	1×Methylthio [C4]	00174	1	1	1	289.78									ü								0	0	0	0	0	0	0	0	0	0	0	0	0	0	0	0																										0	1437.62	-0.24903	91.1037
9987		ü	AT1G79560.1	AT1G79560.1	Symbols: EMB156, EMB36, EMB1047, FTSH12 FTSH protease 12 chr1:29926976-29932308 FORWARD LENGTH=1008	Symbols: EMB156, EMB36, EMB1047, FTSH12 FTSH protease 12 chr1:29926976-29932308 FORWARD LENGTH=1008	NLAEDIDFGK		00684	1	1	8	244.512					ü	ü	ü	ü					ü	ü	ü	ü	0	0	1.90537e+06	0	3.01215e+06	2.70276e+06	2.00408e+06	1.18554e+06	3.22924e+06	0	0	0	1.50281e+07	9.68999e+06	3.12865e+06	1.76505e+06		-2.36042	-1.90185			2.08043	-0.88837		0.608379	0.305824				0.194734	0.2676			4.22933	0.540224		1.52455	1.23612				0	1121.55	-0.0653311	78.8981
9988		ü	AT4G34110.1	AT4G34110.1	Symbols: PAB2, PABP2, ATPAB2 poly(A) binding protein 2 chr4:16336732-16339892 FORWARD LENGTH=629	Symbols: PAB2, PABP2, ATPAB2 poly(A) binding protein 2 chr4:16336732-16339892 FORWARD LENGTH=629	NLAESTTDDDLK		00221	1	1	8	318.311	ü	ü	ü	ü						ü	ü	ü	ü				4.6798e+06	4.85873e+06	3.35306e+06	2.88863e+06	0	0	0	0	1.30288e+07	1.09693e+07	2.01694e+06	1.13627e+06	1.58956e+06	0	0	0			2.91089		-2.98128						1.32601	-0.615582	-1.03969		7.52081		0.126632						2.50707	0.652667	0.48643	0	1321.61	-0.730196	46.9777
9989		ü	AT3G46740.1	AT3G46740.1	Symbols: TOC75-III, MAR1 translocon at the outer envelope membrane of chloroplasts 75-III chr3:17216104-17219296 REVERSE LENGTH=818	Symbols: TOC75-III, MAR1 translocon at the outer envelope membrane of chloroplasts 75-III chr3:17216104-17219296 REVERSE LENGTH=818	NIAEVGAEIR		00736	1	1	1	240.81														ü			0	0	0	0	0	0	0	0	0	0	0	0	0	1.83099e+06	0	460874																										0	1071.58	-0.175546	59.0209
9990		ü	AT5G01530.1	AT5G01530.1	Symbols: LHCB4.1 light harvesting complex photosystem II chr5:209084-210243 FORWARD LENGTH=290	Symbols: LHCB4.1 light harvesting complex photosystem II chr5:209084-210243 FORWARD LENGTH=290	NLAGDVIGTR		00104	1	1	16	267.363					ü	ü	ü	ü					ü	ü	ü	ü	0	0	3.15352e+06	0	1.08724e+07	1.77381e+06	7.35226e+06	999821	9.65317e+06	0	0	0	2.03474e+07	3.06785e+06	7.89945e+06	1.77124e+06		-1.07874	0.289003			0.847277	-0.695757		0.464291	0.217999				0.473441	1.2218			1.7991	0.617385		1.37964	1.16312				0	1015.55	-0.371713	61.3665
9991		ü	AT5G01530.1	AT5G01530.1	Symbols: LHCB4.1 light harvesting complex photosystem II chr5:209084-210243 FORWARD LENGTH=290	Symbols: LHCB4.1 light harvesting complex photosystem II chr5:209084-210243 FORWARD LENGTH=290	NLAGDVIGTR	1×Deamidated [N1(100)]	00104	1	1	1	241.502					ü												0	0	0	0	1.46145e+06	0	840896	0	0	0	0	0	0	0	609025	0																										0	1016.54	-0.728187	77.7802
9992		ü	AT4G28470.1	AT4G28470.1	Symbols: RPN1B, ATRPN1B 26S proteasome regulatory subunit S2 1B chr4:14067082-14072357 REVERSE LENGTH=891	Symbols: RPN1B, ATRPN1B 26S proteasome regulatory subunit S2 1B chr4:14067082-14072357 REVERSE LENGTH=891	NLAGEIAK		00157	1	1	2	189.79									ü	ü							0	616846	0	0	0	0	0	0	5.21522e+06	5.86313e+06	0	0	0	0	0	0											3.16422												8.96446			0	815.462	1.31956	40.3797
9993		ü	AT2G20580.1	AT2G20580.1	Symbols: RPN1A, ATRPN1A 26S proteasome regulatory subunit S2 1A chr2:8859211-8864699 FORWARD LENGTH=891	Symbols: RPN1A, ATRPN1A 26S proteasome regulatory subunit S2 1A chr2:8859211-8864699 FORWARD LENGTH=891	NLAGEIAQEYTK		00157	1	1	4	322.317									ü	ü		ü		ü			0	0	0	2.57187e+06	0	0	0	0	1.62403e+07	3.11364e+07	0	4.39359e+06	0	2.26802e+06	0	0			3.30958		-2.35562										9.91479		0.195384									0	1336.67	0.43432	80.4361
9994		ü	AT5G47910.1	AT5G47910.1	Symbols: RBOHD, ATRBOHD respiratory burst oxidase homologue D chr5:19397585-19401768 FORWARD LENGTH=921	Symbols: RBOHD, ATRBOHD respiratory burst oxidase homologue D chr5:19397585-19401768 FORWARD LENGTH=921	NLALDFSR		00901	1	1	1	184.387																ü	0	0	0	0	0	0	0	0	0	0	0	0	0	406568	0	875535																										0	935.495	1.30806	76.0296
9995			AT2G24060.1; AT4G30690.1	AT2G24060.1; AT4G30690.1	Symbols: Translation initiation factor 3 protein chr2:10229453-10231390 FORWARD LENGTH=312 | Symbols: Translation initiation factor 3 protein chr4:14960742-14962328 FORWARD LENGTH=281	Symbols: Translation initiation factor 3 protein chr2:10229453-10231390 FORWARD LENGTH=312 | Symbols: Translation initiation factor 3 protein chr4:14960742-14962328 FORWARD LENGTH=281	NIAIELLR		00215; 00211	2	2	13	221.124		ü	ü	ü		ü		ü	ü	ü	ü	ü		ü		ü	0	3.74603e+06	9.59441e+06	3.5026e+07	0	643185	0	1.84096e+06	7.47302e+06	5.47435e+06	6.00173e+06	2.76691e+07	0	683532	0	2.92765e+06			3.22611	2.13805	1.0106					3.31581	0.771825	2.29091	-0.508484		9.3574	4.40166	2.01475					9.95772	1.70743	4.89365	0.702961	0	941.578	-1.68715	85.6378
9996		ü	AT3G58040.1	AT3G58040.1	Symbols: SINAT2 seven in absentia of Arabidopsis 2 chr3:21489612-21491085 FORWARD LENGTH=308	Symbols: SINAT2 seven in absentia of Arabidopsis 2 chr3:21489612-21491085 FORWARD LENGTH=308	NLALYFSGGDR		00283	1	1	1	184.293														ü			0	0	0	0	0	0	0	0	0	0	0	0	0	0	0	0																										0	1212.6	1.99311	85.4632
9997			AT5G14740.2; AT3G01500.2	AT5G14740.2; AT3G01500.2	Symbols: CA2, CA18, BETA CA2 carbonic anhydrase 2 chr5:4760536-4762382 FORWARD LENGTH=259 | Symbols: CA1 carbonic anhydrase 1 chr3:194853-197873 REVERSE LENGTH=347	Symbols: CA2, CA18, BETA CA2 carbonic anhydrase 2 chr5:4760536-4762382 FORWARD LENGTH=259 | Symbols: CA1 carbonic anhydrase 1 chr3:194853-197873 REVERSE LENGTH=347	NIANMVPPFDK		00113; 00190	2	2	3	294.576									ü	ü							0	1.74261e+06	0	0	0	0	0	0	6.90079e+06	5.08302e+07	0	496269	0	0	0	0					-5.23799						3.42593						0.0264976						10.7475			0	1245.63	1.26328	85.485
9998			AT5G14740.2; AT3G01500.2	AT5G14740.2; AT3G01500.2	Symbols: CA2, CA18, BETA CA2 carbonic anhydrase 2 chr5:4760536-4762382 FORWARD LENGTH=259 | Symbols: CA1 carbonic anhydrase 1 chr3:194853-197873 REVERSE LENGTH=347	Symbols: CA2, CA18, BETA CA2 carbonic anhydrase 2 chr5:4760536-4762382 FORWARD LENGTH=259 | Symbols: CA1 carbonic anhydrase 1 chr3:194853-197873 REVERSE LENGTH=347	NIANMVPPFDK	1×Oxidation [M5(100)]	00113; 00190	2	2	6	368.447		ü							ü	ü			ü			ü	0	0	0	0	0	0	0	0	0	0	0	0	0	0	0	0																										0	1261.62	-1.82578	67.9256
9999		ü	AT1G67140.2	AT1G67140.2	Symbols: SWEETIE HEAT repeat-containing protein chr1:25101016-25117372 REVERSE LENGTH=2222	Symbols: SWEETIE HEAT repeat-containing protein chr1:25101016-25117372 REVERSE LENGTH=2222	NIASDNVPLSR		00004	1	1	1	183.081									ü								0	0	0	0	0	0	0	0	3.00534e+06	0	0	0	0	0	0	0																										0	1185.62	1.328	51.5522
10000		ü	AT1G62020.1	AT1G62020.1	Symbols: Coatomer, alpha subunit chr1:22919814-22923728 FORWARD LENGTH=1216	Symbols: Coatomer, alpha subunit chr1:22919814-22923728 FORWARD LENGTH=1216	NLATASNFAR		01109	1	1	2	184.756		ü							ü								0	0	0	0	0	0	0	0	8.87868e+06	0	0	0	0	0	0	0																										0	1064.55	2.08359	50.4784
10001		ü	AT1G62020.1	AT1G62020.1	Symbols: Coatomer, alpha subunit chr1:22919814-22923728 FORWARD LENGTH=1216	Symbols: Coatomer, alpha subunit chr1:22919814-22923728 FORWARD LENGTH=1216	NLATASNFAR	1×Deamidated [N7(100)]	01109	1	1	1	233.344										ü							0	1.82269e+06	0	0	0	0	0	0	0	9.77915e+06	0	0	0	0	0	0																										0	1065.53	-3.53168	55.2236
10002			AT3G62870.1; AT2G47610.1	AT3G62870.1; AT2G47610.1	Symbols: Ribosomal protein L7Ae/L30e/S12e/Gadd45 family protein chr3:23242862-23244273 REVERSE LENGTH=256 | Symbols: Ribosomal protein L7Ae/L30e/S12e/Gadd45 family protein chr2:19529854-19531401 FORWARD LENGTH=257	Symbols: Ribosomal protein L7Ae/L30e/S12e/Gadd45 family protein chr3:23242862-23244273 REVERSE LENGTH=256 | Symbols: Ribosomal protein L7Ae/L30e/S12e/Gadd45 family protein chr2:19529854-19531401 FORWARD LENGTH=257	NLATSLFK		00081; 00082	2	2	23	247.18	ü		ü	ü	ü	ü	ü	ü	ü	ü	ü	ü	ü	ü	ü	ü	851547	0	6.30298e+06	7.49119e+06	9.69621e+06	3.6238e+06	2.17686e+07	1.51179e+07	3.63771e+07	3.9785e+07	4.25105e+06	9.09143e+06	3.6986e+07	2.68404e+07	2.61421e+07	1.99078e+07		-0.465841	0.271935	-1.87562	-2.61339	2.41016	1.61372	-2.7993	0.3306	-1.40057	5.4814	3.01246	-0.144451	0.724049	1.20743	0.27251	0.163415	5.31533	3.0604	0.143657	1.25754	0.37878	44.675	8.06937	0.904724	0	893.509	-1.31649	77.3381
10003			AT3G62870.1; AT2G47610.1	AT3G62870.1; AT2G47610.1	Symbols: Ribosomal protein L7Ae/L30e/S12e/Gadd45 family protein chr3:23242862-23244273 REVERSE LENGTH=256 | Symbols: Ribosomal protein L7Ae/L30e/S12e/Gadd45 family protein chr2:19529854-19531401 FORWARD LENGTH=257	Symbols: Ribosomal protein L7Ae/L30e/S12e/Gadd45 family protein chr3:23242862-23244273 REVERSE LENGTH=256 | Symbols: Ribosomal protein L7Ae/L30e/S12e/Gadd45 family protein chr2:19529854-19531401 FORWARD LENGTH=257	NLATSLFK	1×Deamidated [N1(100)]	00081; 00082	2	2	3	218.065									ü	ü							0	0	0	0	0	0	0	0	3.35686e+06	1.00212e+07	0	0	0	0	0	0																										0	894.493	-1.79449	100.627
10004		ü	AT2G22125.1	AT2G22125.1	Symbols: CSI1 binding chr2:9406793-9414223 FORWARD LENGTH=2150	Symbols: CSI1 binding chr2:9406793-9414223 FORWARD LENGTH=2150	NLCNHSEDIR	1×Methylthio [C3]	00561	1	1	1	216.893										ü							0	0	0	0	0	0	0	0	0	4.92877e+06	0	0	0	0	0	0																										0	1246.53	-1.91234	45.8973
10005			AT5G43010.1; AT1G45000.1	AT5G43010.1; AT1G45000.1	Symbols: RPT4A regulatory particle triple-A ATPase 4A chr5:17248563-17251014 REVERSE LENGTH=399 | Symbols: AAA-type ATPase family protein chr1:17009220-17011607 FORWARD LENGTH=399	Symbols: RPT4A regulatory particle triple-A ATPase 4A chr5:17248563-17251014 REVERSE LENGTH=399 | Symbols: AAA-type ATPase family protein chr1:17009220-17011607 FORWARD LENGTH=399	NICTEAGMFAIR	1×Methylthio [C3]	00351; 00351	2	2	1	263.803										ü							0	0	0	0	0	0	0	0	0	3.91575e+06	0	0	0	0	0	0																										0	1371.62	-1.07353	109.741
10006		ü	AT3G59770.3	AT3G59770.3	Symbols: SAC9 sacI homology domain-containing protein / WW domain-containing protein chr3:22079281-22085674 REVERSE LENGTH=1646	Symbols: SAC9 sacI homology domain-containing protein / WW domain-containing protein chr3:22079281-22085674 REVERSE LENGTH=1646	NLDAPVGENQK		00324	1	1	2	243.806													ü	ü			0	0	0	0	0	0	0	0	695800	1.21747e+06	0	0	1.7782e+06	712607	0	0			-0.290482												0.817629											0	1184.59	0.787749	34.9264
10007		ü	AT5G60600.1	AT5G60600.1	Symbols: GCPE, ISPG, CSB3, CLB4, HDS 4-hydroxy-3-methylbut-2-enyl diphosphate synthase chr5:24359447-24363274 FORWARD LENGTH=741	Symbols: GCPE, ISPG, CSB3, CLB4, HDS 4-hydroxy-3-methylbut-2-enyl diphosphate synthase chr5:24359447-24363274 FORWARD LENGTH=741	NIDATMILHDVPFTEDK		00535	1	1	1	201.484										ü							0	0	0	0	0	0	0	0	0	1.53422e+06	0	0	0	0	0	0																										0	1958.95	0.763501	105.756
10008		ü	AT3G59020.2	AT3G59020.2	Symbols: ARM repeat superfamily protein chr3:21810973-21817418 REVERSE LENGTH=1030	Symbols: ARM repeat superfamily protein chr3:21810973-21817418 REVERSE LENGTH=1030	NIDDSDLEPAPK		00737	1	1	1	240.429										ü							0	0	0	0	0	0	0	0	0	1.49841e+07	0	0	0	0	0	0																										0	1313.62	1.68856	54.9892
10009		ü	AT2G23350.1	AT2G23350.1	Symbols: PAB4, PABP4 poly(A) binding protein 4 chr2:9943209-9946041 FORWARD LENGTH=662	Symbols: PAB4, PABP4 poly(A) binding protein 4 chr2:9943209-9946041 FORWARD LENGTH=662	NLDDTVTDEK		00334	1	1	5	255.581	ü	ü				ü			ü	ü							0	8.22063e+06	0	0	0	697015	0	0	1.58298e+07	1.38166e+07	0	0	0	0	0	0											0.847204												1.79901			0	1149.53	0.379391	43.2282
10010		ü	AT4G01350.1	AT4G01350.1	Symbols: Cysteine/Histidine-rich C1 domain family protein chr4:560340-562298 FORWARD LENGTH=652	Symbols: Cysteine/Histidine-rich C1 domain family protein chr4:560340-562298 FORWARD LENGTH=652	NIDDYMLR		00502	1	1	2	231.245									ü	ü							0	0	0	0	0	0	0	0	7.18529e+06	4.96553e+06	0	0	0	0	0	0																										0	1039.49	-0.435802	73.9475
10011		ü	AT2G31750.1	AT2G31750.1	Symbols: UGT74D1 UDP-glucosyl transferase 74D1 chr2:13497312-13499870 FORWARD LENGTH=456	Symbols: UGT74D1 UDP-glucosyl transferase 74D1 chr2:13497312-13499870 FORWARD LENGTH=456	NIDEFVAK		00446	1	1	2	211.092									ü	ü							0	0	1.55128e+06	0	0	0	0	0	1.08021e+07	1.10903e+07	0	0	0	0	0	0																										0	935.483	0.0834992	57.2618
10012		ü	AT4G34110.1	AT4G34110.1	Symbols: PAB2, PABP2, ATPAB2 poly(A) binding protein 2 chr4:16336732-16339892 FORWARD LENGTH=629	Symbols: PAB2, PABP2, ATPAB2 poly(A) binding protein 2 chr4:16336732-16339892 FORWARD LENGTH=629	NLDESIDHK		00130	1	1	8	229.345	ü	ü	ü						ü	ü	ü						974900	923947	1.06626e+06	0	0	0	0	0	6.01318e+06	4.17298e+06	1.48732e+06	0	0	0	0	0					-1.75189						2.4	0.167956					0.296913						5.27803	1.12347		0	1070.51	2.73069	29.0804
10013		ü	AT5G60790.1	AT5G60790.1	Symbols: ATGCN1, GCN1 ABC transporter family protein chr5:24453760-24455767 REVERSE LENGTH=595	Symbols: ATGCN1, GCN1 ABC transporter family protein chr5:24453760-24455767 REVERSE LENGTH=595	NIDFGVDLDSR		00398	1	1	1	283.174									ü								0	0	0	0	0	0	0	0	5.16095e+06	0	0	0	0	0	4.4248e+06	0																										0	1250.6	-0.705384	86.4567
10014		ü	AT1G08800.2_x000D_; AT1G08800.1	AT1G08800.2_x000D_; AT1G08800.1	Symbols: Protein of unknown function, DUF593 chr1:2813578-2817078 REVERSE LENGTH=1113<|>Symbols: Protein of unknown function, DUF593 chr1:2813578-2817078 REVERSE LENGTH=1113	Symbols: Protein of unknown function, DUF593 chr1:2813578-2817078 REVERSE LENGTH=1113<|>Symbols: Protein of unknown function, DUF593 chr1:2813578-2817078 REVERSE LENGTH=1113	NLDHDMQLLLQK		00853	1	1	3	219.275									ü	ü			ü				0	0	0	0	0	0	0	0	2.7873e+07	1.66479e+07	0	0	2.28121e+06	893487	0	0			3.91537												15.0885											0	1467.76	-0.0777828	86.8591
10015	ü		cont_P35908; cont_P04259; cont_P02538; cont_O95678; cont_P13647	cont_P35908; cont_P04259; cont_P02538; cont_O95678; cont_P13647	Keratin, type II cytoskeletal 2 epidermal OS=Homo sapiens GN=KRT2 PE=1 SV=2 | Keratin, type II cytoskeletal 6B OS=Homo sapiens GN=KRT6B PE=1 SV=5 | Keratin, type II cytoskeletal 6A OS=Homo sapiens GN=KRT6A PE=1 SV=3 | Keratin, type II cytoskeletal 75 OS=Homo sapiens GN=KRT75 PE=1 SV=2 | Keratin, type II cytoskeletal 5 OS=Homo sapiens GN=KRT5 PE=1 SV=3	Keratin, type II cytoskeletal 2 epidermal OS=Homo sapiens GN=KRT2 PE=1 SV=2 | Keratin, type II cytoskeletal 6B OS=Homo sapiens GN=KRT6B PE=1 SV=5 | Keratin, type II cytoskeletal 6A OS=Homo sapiens GN=KRT6A PE=1 SV=3 | Keratin, type II cytoskeletal 75 OS=Homo sapiens GN=KRT75 PE=1 SV=2 | Keratin, type II cytoskeletal 5 OS=Homo sapiens GN=KRT5 PE=1 SV=3	NLDLDSIIAEVK		00342; 00327; 00327; 00313; 00332	5	5	41	338.7	ü	ü	ü	ü	ü	ü	ü	ü	ü	ü	ü		ü	ü		ü	1.04613e+07	5.39203e+07	9.96956e+06	5.50314e+06	1.20548e+08	2.47467e+07	6.11113e+06	3.59389e+07	1.82495e+07	9.87807e+08	1.83399e+07	1.3581e+07	8.84322e+06	2.7203e+07	3.3269e+06	6.57098e+06		-1.72999	3.1138	1.75507	-3.08872	-1.81618	-1.88186	-1.20144	-1.66431	-1.00056	2.49906	-1.68098	1.09132	0.301454	8.65661	3.37544	0.117545	0.283971	0.271334	0.434841	0.315495	0.499804	5.65317	0.31187	2.1307	0	1329.73	-3.17301	119.314
10016		ü	AT4G38550.1	AT4G38550.1	Symbols: Arabidopsis phospholipase-like protein (PEARLI 4) family chr4:18025886-18028546 FORWARD LENGTH=612	Symbols: Arabidopsis phospholipase-like protein (PEARLI 4) family chr4:18025886-18028546 FORWARD LENGTH=612	NLDLFQSK		00592	1	1	1	207.059													ü				0	0	0	0	0	0	0	0	9.05792e+06	0	0	0	1.29299e+06	0	0	0																										0	964.51	-0.424336	69.5127
10017		ü	AT1G66070.2_x000D_; AT1G66070.1	AT1G66070.2_x000D_; AT1G66070.1	Symbols: Translation initiation factor eIF3 subunit chr1:24596194-24597520 REVERSE LENGTH=226<|>Symbols: Translation initiation factor eIF3 subunit chr1:24596194-24597520 REVERSE LENGTH=226	Symbols: Translation initiation factor eIF3 subunit chr1:24596194-24597520 REVERSE LENGTH=226<|>Symbols: Translation initiation factor eIF3 subunit chr1:24596194-24597520 REVERSE LENGTH=226	NLDMFIPK		00117	1	1	4	255.819									ü	ü							0	0	0	0	0	0	0	0	2.22336e+07	8.40737e+07	0	0	0	0	0	0																										0	977.512	-1.44546	89.2611
10018		ü	AT1G66070.2_x000D_; AT1G66070.1	AT1G66070.2_x000D_; AT1G66070.1	Symbols: Translation initiation factor eIF3 subunit chr1:24596194-24597520 REVERSE LENGTH=226<|>Symbols: Translation initiation factor eIF3 subunit chr1:24596194-24597520 REVERSE LENGTH=226	Symbols: Translation initiation factor eIF3 subunit chr1:24596194-24597520 REVERSE LENGTH=226<|>Symbols: Translation initiation factor eIF3 subunit chr1:24596194-24597520 REVERSE LENGTH=226	NLDMFIPK	1×Oxidation [M4(100)]	00117	1	1	1	286.58										ü							0	0	0	0	0	0	0	0	0	2.35566e+07	0	0	0	0	0	0																										0	993.507	0.804102	81.246
10019		ü	AT1G53500.1	AT1G53500.1	Symbols: MUM4, RHM2, ATRHM2, ATMUM4 NAD-dependent epimerase/dehydratase family protein chr1:19967157-19969239 REVERSE LENGTH=667	Symbols: MUM4, RHM2, ATRHM2, ATMUM4 NAD-dependent epimerase/dehydratase family protein chr1:19967157-19969239 REVERSE LENGTH=667	NLDPSFSSPNFK		00051	1	1	3	249.708	ü								ü	ü							0	0	0	0	0	0	0	0	0	0	0	0	0	0	0	0																										0	1352.65	1.18562	75.9971
10020		ü	AT4G34110.1	AT4G34110.1	Symbols: PAB2, PABP2, ATPAB2 poly(A) binding protein 2 chr4:16336732-16339892 FORWARD LENGTH=629	Symbols: PAB2, PABP2, ATPAB2 poly(A) binding protein 2 chr4:16336732-16339892 FORWARD LENGTH=629	NLDPSISDEK		00324	1	1	6	237.471	ü	ü							ü								0	0	0	0	0	0	0	0	0	0	0	0	0	0	0	0																										0	1117.54	-1.30661	43.614
10021		ü	AT2G41620.1	AT2G41620.1	Symbols: Nucleoporin interacting component (Nup93/Nic96-like) family protein chr2:17350419-17354997 REVERSE LENGTH=861	Symbols: Nucleoporin interacting component (Nup93/Nic96-like) family protein chr2:17350419-17354997 REVERSE LENGTH=861	NLDQLEALSK		00036	1	1	2	232.317													ü	ü			0	0	0	2.15112e+06	0	0	0	698833	1.0889e+06	0	0	1.44012e+06	2.23981e+06	1.53757e+06	0	0			-0.769136												0.586769											0	1130.61	-0.662948	71.7584
10022		ü	AT5G22370.2_x000D_; AT5G22370.1	AT5G22370.2_x000D_; AT5G22370.1	Symbols: EMB1705, QQT1 P-loop containing nucleoside triphosphate hydrolases superfamily protein chr5:7406587-7408509 FORWARD LENGTH=298<|>Symbols: EMB1705, QQT1 P-loop containing nucleoside triphosphate hydrolases superfamily protein chr5:7406587-7408509 FORWARD LENGTH=298	Symbols: EMB1705, QQT1 P-loop containing nucleoside triphosphate hydrolases superfamily protein chr5:7406587-7408509 FORWARD LENGTH=298<|>Symbols: EMB1705, QQT1 P-loop containing nucleoside triphosphate hydrolases superfamily protein chr5:7406587-7408509 FORWARD LENGTH=298	NIDWLESK		00084	1	1	1	182.596									ü								0	0	0	0	0	0	0	0	1.27571e+06	0	0	0	0	0	0	0																										0	1004.5	-1.05914	73.74
10023		ü	AT3G14930.2_x000D_; AT3G14930.1	AT3G14930.2_x000D_; AT3G14930.1	Symbols: HEME1 Uroporphyrinogen decarboxylase chr3:5020675-5022577 FORWARD LENGTH=418<|>Symbols: HEME1 Uroporphyrinogen decarboxylase chr3:5020675-5022577 FORWARD LENGTH=418	Symbols: HEME1 Uroporphyrinogen decarboxylase chr3:5020675-5022577 FORWARD LENGTH=418<|>Symbols: HEME1 Uroporphyrinogen decarboxylase chr3:5020675-5022577 FORWARD LENGTH=418	NLDYQTLFQNHVPAEK		00396	1	1	2	342.248									ü	ü							0	0	0	0	0	0	0	0	6.01071e+06	6.69854e+06	0	0	0	0	0	0																										0	1916.95	-0.712356	86.0588
10024		ü	AT3G46630.1	AT3G46630.1	Symbols: Protein of unknown function (DUF3223) chr3:17181138-17182346 REVERSE LENGTH=207	Symbols: Protein of unknown function (DUF3223) chr3:17181138-17182346 REVERSE LENGTH=207	NLEAEILR		00089	1	1	5	177.489	ü								ü	ü	ü	ü					630774	0	1.38938e+06	0	0	0	0	0	5.76092e+06	5.09157e+06	1.02022e+06	806326	0	0	0	0					-2.57805						3.10201		-0.615289				0.167467						8.58613		0.652799	0	957.536	0.904441	73.1805
10025		ü	AT1G76890.2	AT1G76890.2	Symbols: GT2, AT-GT2 Duplicated homeodomain-like superfamily protein chr1:28873211-28875203 REVERSE LENGTH=575	Symbols: GT2, AT-GT2 Duplicated homeodomain-like superfamily protein chr1:28873211-28875203 REVERSE LENGTH=575	NLEANYQENGTK	1×Deamidated [N9(100)]	00412	1	1	2	278.923				ü						ü							0	0	0	3.64323e+06	0	0	0	0	0	2.60913e+06	0	0	0	0	0	0																										0	1381.62	0.371376	41.7434
10026		ü	AT5G43060.1	AT5G43060.1	Symbols: Granulin repeat cysteine protease family protein chr5:17269784-17272117 REVERSE LENGTH=463	Symbols: Granulin repeat cysteine protease family protein chr5:17269784-17272117 REVERSE LENGTH=463	NIEAPTGK		00335	1	1	10	222.248	ü	ü	ü	ü			ü		ü	ü	ü		ü	ü			1.52686e+07	1.13352e+07	1.33072e+07	5.05529e+06	0	0	1.77055e+06	0	2.39388e+07	1.39874e+07	9.42677e+06	3.79557e+06	2.00767e+06	1.38266e+06	0	0			3.45719		-1.61313					2.21177	0.476051	-0.681651	-0.455426		10.9829		0.326889					4.63244	1.39093	0.623451	0.729295	0	829.441	-0.0918492	26.1885
10027		ü	AT1G80380.2	AT1G80380.2	Symbols: P-loop containing nucleoside triphosphate hydrolases superfamily protein chr1:30217332-30219784 FORWARD LENGTH=456	Symbols: P-loop containing nucleoside triphosphate hydrolases superfamily protein chr1:30217332-30219784 FORWARD LENGTH=456	NLEAYYDAWDK		00360	1	1	1	309.358										ü							0	0	0	1.06845e+06	0	0	0	0	0	5.61913e+06	0	0	0	0	0	0																										0	1387.62	-0.443193	95.0148
10028		ü	AT1G59870.1	AT1G59870.1	Symbols: PEN3, PDR8, ATPDR8, ABCG36, ATABCG36 ABC-2 and Plant PDR ABC-type transporter family protein chr1:22034661-22039844 FORWARD LENGTH=1469	Symbols: PEN3, PDR8, ATPDR8, ABCG36, ATABCG36 ABC-2 and Plant PDR ABC-type transporter family protein chr1:22034661-22039844 FORWARD LENGTH=1469	NIEDIFSSGSR		00031	1	1	2	235.928													ü	ü			664983	0	0	0	0	0	0	0	697712	0	6.7215e+06	0	4.07792e+06	1.49267e+06	0	467584		-2.39957	-1.82216											0.189521	0.282797											0	1224.59	-1.35992	81.8564
10029		ü	AT3G02360.2_x000D_; AT3G02360.1	AT3G02360.2_x000D_; AT3G02360.1	Symbols: 6-phosphogluconate dehydrogenase family protein chr3:482498-483958 FORWARD LENGTH=486<|>Symbols: 6-phosphogluconate dehydrogenase family protein chr3:482498-483958 FORWARD LENGTH=486	Symbols: 6-phosphogluconate dehydrogenase family protein chr3:482498-483958 FORWARD LENGTH=486<|>Symbols: 6-phosphogluconate dehydrogenase family protein chr3:482498-483958 FORWARD LENGTH=486	NIEDIVLK		00156	1	1	1	166.45									ü								0	0	0	0	0	0	0	0	4.24054e+06	0	0	0	0	0	0	0																										0	943.546	-0.323212	74.3072
10030		ü	AT2G31660.1	AT2G31660.1	Symbols: SAD2, URM9 ARM repeat superfamily protein chr2:13464519-13471353 FORWARD LENGTH=1040	Symbols: SAD2, URM9 ARM repeat superfamily protein chr2:13464519-13471353 FORWARD LENGTH=1040	NIEDSEIESAPK		00741	1	1	2	264.307									ü	ü							0	0	0	0	0	0	0	0	6.16997e+06	0	0	0	0	0	0	0																										0	1331.63	1.69908	52.7099
10031		ü	AT3G51880.3_x000D_; AT3G51880.1	AT3G51880.3_x000D_; AT3G51880.1	Symbols: HMGB1, NFD1 high mobility group B1 chr3:19247241-19248491 REVERSE LENGTH=178<|>Symbols: HMGB1, NFD1 high mobility group B1 chr3:19247241-19248491 REVERSE LENGTH=178	Symbols: HMGB1, NFD1 high mobility group B1 chr3:19247241-19248491 REVERSE LENGTH=178<|>Symbols: HMGB1, NFD1 high mobility group B1 chr3:19247241-19248491 REVERSE LENGTH=178	NLEEGSDESEK		00124	1	1	6	225.71	ü		ü						ü								9.16549e+06	0	3.0359e+06	1.10094e+06	0	0	0	0	1.54811e+07	5.37014e+06	0	1.63325e+06	0	0	0	0					-2.48095						-0.00751583	-2.32578	-0.162687				0.179126						0.994804	0.199466	0.893359	0	1236.52	0.295781	24.2772
10032		ü	AT1G01960.1	AT1G01960.1	Symbols: EDA10 SEC7-like guanine nucleotide exchange family protein chr1:330830-337582 REVERSE LENGTH=1750	Symbols: EDA10 SEC7-like guanine nucleotide exchange family protein chr1:330830-337582 REVERSE LENGTH=1750	NLEEGSHPVENGK	1×Deamidated [N11(100)]	00563	1	1	1	288.824										ü							0	0	0	0	0	0	0	0	0	2.23989e+06	0	523274	0	0	0	0																										0	1410.65	2.84108	25.5665
10033		ü	AT1G01960.1	AT1G01960.1	Symbols: EDA10 SEC7-like guanine nucleotide exchange family protein chr1:330830-337582 REVERSE LENGTH=1750	Symbols: EDA10 SEC7-like guanine nucleotide exchange family protein chr1:330830-337582 REVERSE LENGTH=1750	NLEEGSHPVENGKGDGGHGGFER	1×Deamidated [N11(100)]	00563	1	1	2	383.617										ü							0	0	0	0	0	0	0	0	0	1.09445e+07	0	0	0	0	0	0																										1	2380.05	0.271357	34.6004
10034		ü	ATCG01130.1	ATCG01130.1	Symbols: YCF1.2 Ycf1 protein chrC:123884-129244 REVERSE LENGTH=1786	Symbols: YCF1.2 Ycf1 protein chrC:123884-129244 REVERSE LENGTH=1786	NIEENFAESTIK		01510	1	1	5	303.554					ü	ü	ü						ü		ü		0	0	0	0	0	0	0	0	0	0	0	0	0	0	0	0																										0	1394.68	2.6993	70.6033
10035		ü	AT4G00630.2	AT4G00630.2	Symbols: KEA2 K+ efflux antiporter 2 chr4:261655-267789 REVERSE LENGTH=1185	Symbols: KEA2 K+ efflux antiporter 2 chr4:261655-267789 REVERSE LENGTH=1185	NLEFAEGSDDREVTFSK		00113	1	1	1	151.529													ü				0	0	0	0	0	0	0	0	0	0	0	0	823043	0	0	0																										1	1943.9	-1.87198	67.9054
10036		ü	AT3G16290.1	AT3G16290.1	Symbols: EMB2083 AAA-type ATPase family protein chr3:5521187-5524995 REVERSE LENGTH=876	Symbols: EMB2083 AAA-type ATPase family protein chr3:5521187-5524995 REVERSE LENGTH=876	NIEFLTINPR		00687	1	1	2	251.845					ü									ü			0	0	0	0	1.02405e+06	0	0	0	0	0	0	0	0	4.47664e+06	0	0																										0	1216.67	0.918304	90.4676
10037		ü	AT2G32240.1	AT2G32240.1	Symbols: FUNCTIONS IN: molecular_function unknown; INVOLVED IN: response to cadmium ion; LOCATED IN: plasma membrane; EXPRESSED IN: 25 plant structures; EXPRESSED DURING: 13 growth stages; CONTAINS InterPro DOMAIN/s: Prefoldin (InterPro:IPR009053); BEST Arabidopsis thaliana protein match is: unknown protein (TAIR:AT1G05320.3); Has 470429 Blast hits to 168274 proteins in 4282 species: Archae - 6896; Bacteria - 131956; Metazoa - 175525; Fungi - 33166; Plants - 25441; Viruses - 2243; Other Eukaryotes - 95202 (source: NCBI BLink). chr2:13684614-13689330 REVERSE LENGTH=1333	Symbols: FUNCTIONS IN: molecular_function unknown; INVOLVED IN: response to cadmium ion; LOCATED IN: plasma membrane; EXPRESSED IN: 25 plant structures; EXPRESSED DURING: 13 growth stages; CONTAINS InterPro DOMAIN/s: Prefoldin (InterPro:IPR009053); BEST Arabidopsis thaliana protein match is: unknown protein (TAIR:AT1G05320.3); Has 470429 Blast hits to 168274 proteins in 4282 species: Archae - 6896; Bacteria - 131956; Metazoa - 175525; Fungi - 33166; Plants - 25441; Viruses - 2243; Other Eukaryotes - 95202 (source: NCBI BLink). chr2:13684614-13689330 REVERSE LENGTH=1333	NLELEDVVR		00475	1	1	8	246.346									ü	ü			ü	ü			0	0	0	0	0	0	0	0	1.09855e+08	7.58532e+07	0	0	1.32618e+07	5.08568e+06	0	0			3.47447												11.1153											0	1086.58	0.258374	78.8737
10038		ü	AT5G24490.1	AT5G24490.1	Symbols: 30S ribosomal protein, putative chr5:8365690-8367178 FORWARD LENGTH=308	Symbols: 30S ribosomal protein, putative chr5:8365690-8367178 FORWARD LENGTH=308	NLELSEPIK		00090	1	1	20	240.987	ü		ü	ü	ü		ü		ü	ü	ü	ü	ü	ü	ü	ü	0	0	0	0	0	0	0	0	0	0	0	0	0	0	0	0																										0	1042.58	0.615142	62.7252
10039		ü	AT3G48500.2	AT3G48500.2	Symbols: PDE312, PTAC10 Nucleic acid-binding, OB-fold-like protein chr3:17962209-17965408 FORWARD LENGTH=697	Symbols: PDE312, PTAC10 Nucleic acid-binding, OB-fold-like protein chr3:17962209-17965408 FORWARD LENGTH=697	NIEMDEYDFLHWR		00532	1	1	1	275.688										ü							0	0	0	0	0	0	0	0	0	1.84229e+06	0	0	0	0	0	0																										0	1767.78	-0.233621	108.744
10040			AT5G36230.1; AT1G65220.1	AT5G36230.1; AT1G65220.1	Symbols: ARM repeat superfamily protein chr5:14273519-14276773 FORWARD LENGTH=411 | Symbols: ARM repeat superfamily protein chr1:24226204-24228799 FORWARD LENGTH=411	Symbols: ARM repeat superfamily protein chr5:14273519-14276773 FORWARD LENGTH=411 | Symbols: ARM repeat superfamily protein chr1:24226204-24228799 FORWARD LENGTH=411	NLENVTR		00123; 00123	2	2	2	219.907									ü	ü							0	0	0	910134	0	0	0	0	7.7351e+06	2.02662e+07	0	1.8086e+06	0	0	0	0					-2.79134												0.144452									0	845.448	0.421409	28.3543
10041		ü	AT2G32240.1	AT2G32240.1	Symbols: FUNCTIONS IN: molecular_function unknown; INVOLVED IN: response to cadmium ion; LOCATED IN: plasma membrane; EXPRESSED IN: 25 plant structures; EXPRESSED DURING: 13 growth stages; CONTAINS InterPro DOMAIN/s: Prefoldin (InterPro:IPR009053); BEST Arabidopsis thaliana protein match is: unknown protein (TAIR:AT1G05320.3); Has 470429 Blast hits to 168274 proteins in 4282 species: Archae - 6896; Bacteria - 131956; Metazoa - 175525; Fungi - 33166; Plants - 25441; Viruses - 2243; Other Eukaryotes - 95202 (source: NCBI BLink). chr2:13684614-13689330 REVERSE LENGTH=1333	Symbols: FUNCTIONS IN: molecular_function unknown; INVOLVED IN: response to cadmium ion; LOCATED IN: plasma membrane; EXPRESSED IN: 25 plant structures; EXPRESSED DURING: 13 growth stages; CONTAINS InterPro DOMAIN/s: Prefoldin (InterPro:IPR009053); BEST Arabidopsis thaliana protein match is: unknown protein (TAIR:AT1G05320.3); Has 470429 Blast hits to 168274 proteins in 4282 species: Archae - 6896; Bacteria - 131956; Metazoa - 175525; Fungi - 33166; Plants - 25441; Viruses - 2243; Other Eukaryotes - 95202 (source: NCBI BLink). chr2:13684614-13689330 REVERSE LENGTH=1333	NLESTIEELGAK		00985	1	1	5	282.487									ü	ü			ü	ü			0	0	0	0	0	0	0	0	6.41425e+07	5.51365e+07	3.18685e+06	1.28132e+06	7.77286e+06	4.26741e+06	0	0			3.36817		-4.87919										10.3257		0.0339795									0	1303.67	0.29294	94.0473
10042			AT5G39320.1; AT5G15490.1; AT3G29360.2_x000D_; AT3G29360.1; AT1G26570.1	AT5G39320.1; AT5G15490.1; AT3G29360.2_x000D_; AT3G29360.1; AT1G26570.1	Symbols: UDP-glucose 6-dehydrogenase family protein chr5:15743254-15744696 FORWARD LENGTH=480 | Symbols: UDP-glucose 6-dehydrogenase family protein chr5:5027872-5029314 REVERSE LENGTH=480 | Symbols: UDP-glucose 6-dehydrogenase family protein chr3:11267375-11268817 REVERSE LENGTH=480<|>Symbols: UDP-glucose 6-dehydrogenase family protein chr3:11267375-11268817 REVERSE LENGTH=480 | Symbols: UGD1, ATUGD1 UDP-glucose dehydrogenase 1 chr1:9182801-9184246 FORWARD LENGTH=481	Symbols: UDP-glucose 6-dehydrogenase family protein chr5:15743254-15744696 FORWARD LENGTH=480 | Symbols: UDP-glucose 6-dehydrogenase family protein chr5:5027872-5029314 REVERSE LENGTH=480 | Symbols: UDP-glucose 6-dehydrogenase family protein chr3:11267375-11268817 REVERSE LENGTH=480<|>Symbols: UDP-glucose 6-dehydrogenase family protein chr3:11267375-11268817 REVERSE LENGTH=480 | Symbols: UGD1, ATUGD1 UDP-glucose dehydrogenase 1 chr1:9182801-9184246 FORWARD LENGTH=481	NLFFSTDVEK		00065; 00065; 00065; 00065	4	4	9	220.624	ü	ü	ü	ü					ü	ü	ü	ü	ü				0	0	0	0	0	0	0	0	0	0	0	0	0	0	0	0																										0	1199.59	-0.131317	85.8931
10043			AT1G20760.1; AT1G21630.1	AT1G20760.1; AT1G21630.1	Symbols: Calcium-binding EF hand family protein chr1:7209515-7214773 FORWARD LENGTH=1019 | Symbols: Calcium-binding EF hand family protein chr1:7581457-7587796 FORWARD LENGTH=1218	Symbols: Calcium-binding EF hand family protein chr1:7209515-7214773 FORWARD LENGTH=1019 | Symbols: Calcium-binding EF hand family protein chr1:7581457-7587796 FORWARD LENGTH=1218	NLFLSWR		00385; 00450	2	2	1	163.949													ü				0	0	0	0	0	0	0	0	0	0	0	0	0	0	0	0																										0	935.51	-0.291717	92.1472
10044		ü	AT4G30690.1	AT4G30690.1	Symbols: Translation initiation factor 3 protein chr4:14960742-14962328 FORWARD LENGTH=281	Symbols: Translation initiation factor 3 protein chr4:14960742-14962328 FORWARD LENGTH=281	NLFIVLVPNK		00239	1	1	2	259.654												ü			ü		0	0	1.27402e+06	1.08974e+06	0	0	0	0	0	0	0	1.39842e+06	0	0	1.37688e+06	0													0.247112												1.18683	0	1156.71	0.789405	101.351
10045			AT5G01410.1; AT2G38230.1	AT5G01410.1; AT2G38230.1	Symbols: PDX1, ATPDX1.3, RSR4, PDX1.3, ATPDX1 Aldolase-type TIM barrel family protein chr5:172576-173505 REVERSE LENGTH=309 | Symbols: ATPDX1.1, PDX1.1 pyridoxine biosynthesis 1.1 chr2:16011475-16012404 FORWARD LENGTH=309	Symbols: PDX1, ATPDX1.3, RSR4, PDX1.3, ATPDX1 Aldolase-type TIM barrel family protein chr5:172576-173505 REVERSE LENGTH=309 | Symbols: ATPDX1.1, PDX1.1 pyridoxine biosynthesis 1.1 chr2:16011475-16012404 FORWARD LENGTH=309	NLGEALR		00147; 00148	2	2	8	195.092	ü	ü	ü	ü					ü	ü	ü	ü					0	1.1009e+06	1.90618e+06	3.3466e+06	0	0	0	0	3.74056e+06	5.70839e+06	8.18536e+06	5.51624e+06	0	0	0	0					0.540197						2.06949	1.19801	1.41168				1.45417						4.19738	2.29423	2.66046	0	772.431	0.507144	40.3692
10046		ü	AT3G06720.2_x000D_; AT3G06720.1	AT3G06720.2_x000D_; AT3G06720.1	Symbols: AT-IMP, ATKAP ALPHA, AIMP ALPHA importin alpha isoform 1 chr3:2120559-2123555 FORWARD LENGTH=532<|>Symbols: AT-IMP, ATKAP ALPHA, AIMP ALPHA, IMPA-1, IMPA1 importin alpha isoform 1 chr3:2120559-2123555 FORWARD LENGTH=532	Symbols: AT-IMP, ATKAP ALPHA, AIMP ALPHA importin alpha isoform 1 chr3:2120559-2123555 FORWARD LENGTH=532<|>Symbols: AT-IMP, ATKAP ALPHA, AIMP ALPHA, IMPA-1, IMPA1 importin alpha isoform 1 chr3:2120559-2123555 FORWARD LENGTH=532	NLGHTGDMNYYAQLIDDAEGLEK		00448	1	1	1	438.618										ü							0	0	0	0	0	0	0	0	0	1.39682e+06	0	0	0	0	0	0																										0	2567.17	2.44498	116.458
10047		ü	AT1G36160.2_x000D_; AT1G36160.1	AT1G36160.2_x000D_; AT1G36160.1	Symbols: ACC1 acetyl-CoA carboxylase 1 chr1:13534196-13543773 FORWARD LENGTH=2254<|>Symbols: ACC1, AT-ACC1, EMB22, GK, PAS3 acetyl-CoA carboxylase 1 chr1:13534196-13543773 FORWARD LENGTH=2254	Symbols: ACC1 acetyl-CoA carboxylase 1 chr1:13534196-13543773 FORWARD LENGTH=2254<|>Symbols: ACC1, AT-ACC1, EMB22, GK, PAS3 acetyl-CoA carboxylase 1 chr1:13534196-13543773 FORWARD LENGTH=2254	NIGLDDPDTSEK		01113	1	1	2	237.601									ü	ü							0	0	1.041e+06	0	0	0	0	0	6.4624e+06	4.68085e+06	0	0	0	0	0	0																										0	1303.6	-0.816122	52.6314
10048		ü	AT5G04530.1	AT5G04530.1	Symbols: KCS19 3-ketoacyl-CoA synthase 19 chr5:1292222-1293616 REVERSE LENGTH=464	Symbols: KCS19 3-ketoacyl-CoA synthase 19 chr5:1292222-1293616 REVERSE LENGTH=464	NLGLEEYR		00063	1	1	12	237.937					ü	ü	ü	ü					ü	ü	ü	ü	0	0	1.09471e+06	0	1.9577e+06	2.09036e+06	3.23085e+06	839407	0	9.28846e+06	0	0	4.82052e+06	2.85936e+06	2.69626e+06	3.23119e+06		-0.330929	1.323			0.875984	-0.296779		0.841834	-0.589126				0.795025	2.50186			1.83526	0.814068		1.79233	0.664745				0	993.5	-0.414241	60.8564
10049		ü	AT3G48930.1	AT3G48930.1	Symbols: EMB1080 Nucleic acid-binding, OB-fold-like protein chr3:18141017-18142189 REVERSE LENGTH=160	Symbols: EMB1080 Nucleic acid-binding, OB-fold-like protein chr3:18141017-18142189 REVERSE LENGTH=160	NIGLGFK		00038	1	1	4	200.697			ü				ü		ü								0	0	666642	0	944609	0	3.28076e+06	0	2.27851e+06	0	0	0	2.52719e+06	0	0	0																										0	748.435	-1.20236	58.2891
10050		ü	AT1G16880.1	AT1G16880.1	Symbols: uridylyltransferase-related chr1:5773796-5776125 FORWARD LENGTH=290	Symbols: uridylyltransferase-related chr1:5773796-5776125 FORWARD LENGTH=290	NLGLNVVK		00119	1	1	1	214.684									ü								0	0	0	0	0	0	0	0	2.31043e+06	0	0	0	0	0	0	0																										0	856.525	0.397761	54.9395
10051		ü	AT2G26250.1	AT2G26250.1	Symbols: FDH, KCS10 3-ketoacyl-CoA synthase 10 chr2:11170799-11173059 REVERSE LENGTH=550	Symbols: FDH, KCS10 3-ketoacyl-CoA synthase 10 chr2:11170799-11173059 REVERSE LENGTH=550	NLGLSEENMEASR	1×Oxidation [M9(100)]	00463	1	1	2	253.594							ü	ü									0	0	0	0	0	0	1.40853e+06	954189	0	2.95776e+06	0	0	856886	0	0	0																										0	1465.66	-1.96941	47.0747
10052		ü	AT3G18770.1	AT3G18770.1	Symbols: Autophagy-related protein 13 chr3:6460026-6462510 REVERSE LENGTH=625	Symbols: Autophagy-related protein 13 chr3:6460026-6462510 REVERSE LENGTH=625	NLGPGESGAAIDK		00431	1	1	2	260.224									ü	ü							0	0	0	0	0	0	0	0	0	0	0	0	0	0	0	0																										0	1228.62	1.15741	44.7413
10053		ü	AT2G31790.1	AT2G31790.1	Symbols: UDP-Glycosyltransferase superfamily protein chr2:13518269-13520167 FORWARD LENGTH=457	Symbols: UDP-Glycosyltransferase superfamily protein chr2:13518269-13520167 FORWARD LENGTH=457	NIGPVVPSK		00229	1	1	2	175.562									ü	ü							0	0	0	0	0	0	0	0	3.60798e+06	4.08933e+06	0	0	0	0	0	0																										0	910.536	-1.41925	44.9877
10054		ü	AT4G02350.1	AT4G02350.1	Symbols: SEC15B exocyst complex component sec15B chr4:1038157-1040571 FORWARD LENGTH=787	Symbols: SEC15B exocyst complex component sec15B chr4:1038157-1040571 FORWARD LENGTH=787	NLGQLAIGEASAAR		00222	1	1	2	270.903														ü		ü	0	0	0	0	0	0	0	0	0	0	0	0	0	1.20712e+06	0	0																										0	1370.74	4.65181	75.6451
10055		ü	AT1G02080.2	AT1G02080.2	Symbols: transcription regulators chr1:373694-386682 FORWARD LENGTH=2377	Symbols: transcription regulators chr1:373694-386682 FORWARD LENGTH=2377	NLGSWLGR		01047	1	1	1	201.654										ü							0	0	0	0	0	0	0	0	0	3.38448e+06	0	0	0	0	0	0																										0	902.484	1.00745	77.4994
10056		ü	AT3G45310.1	AT3G45310.1	Symbols: Cysteine proteinases superfamily protein chr3:16628704-16630473 REVERSE LENGTH=358	Symbols: Cysteine proteinases superfamily protein chr3:16628704-16630473 REVERSE LENGTH=358	NIGVQVR		00244	1	1	2	195.38	ü		ü														1.57281e+06	0	1.04535e+06	0	0	0	0	0	857586	0	567966	0	0	0	0	0																										0	785.463	-1.74452	34.714
10057		ü	AT5G16470.1	AT5G16470.1	Symbols: zinc finger (C2H2 type) family protein chr5:5379516-5379830 FORWARD LENGTH=104	Symbols: zinc finger (C2H2 type) family protein chr5:5379516-5379830 FORWARD LENGTH=104	NLHEALAAPAESSK		00080	1	1	5	322.697	ü				ü		ü						ü		ü		1.05291e+06	0	0	0	1.00579e+06	0	933237	0	1.69128e+06	0	0	0	2.83017e+06	0	850877	0																										0	1437.73	0.774671	36.3608
10058		ü	AT5G16470.1	AT5G16470.1	Symbols: zinc finger (C2H2 type) family protein chr5:5379516-5379830 FORWARD LENGTH=104	Symbols: zinc finger (C2H2 type) family protein chr5:5379516-5379830 FORWARD LENGTH=104	NLHEALAAPAESSKPK		00080	1	1	24	320.779	ü	ü			ü	ü	ü	ü	ü	ü			ü	ü	ü	ü	1.04214e+07	1.16189e+07	0	0	1.38064e+07	4.19212e+06	9.9997e+06	2.03758e+06	1.9404e+07	1.65202e+07	0	0	2.45982e+07	1.05883e+07	1.00286e+07	9.25669e+06		-0.744168	0.14978			1.08497	-0.753104	0.532466	1.0939		0.70228			0.597012	1.1094			2.12133	0.593326	1.4464	2.13451		1.62707			1	1662.88	1.02772	33.4326
10059		ü	AT1G43710.1	AT1G43710.1	Symbols: emb1075 Pyridoxal phosphate (PLP)-dependent transferases superfamily protein chr1:16486534-16488298 REVERSE LENGTH=482	Symbols: emb1075 Pyridoxal phosphate (PLP)-dependent transferases superfamily protein chr1:16486534-16488298 REVERSE LENGTH=482	NIHTTSLAVTEPEVNDEFTGDK		00063	1	1	2	420.718									ü	ü							0	0	0	0	0	0	0	0	2.78932e+06	4.10141e+06	0	0	0	0	0	0																										0	2417.15	-0.750321	74.7597
10060			AT1G44770.1; AT1G44770.2	AT1G44770.1; AT1G44770.2	Symbols: unknown protein; BEST Arabidopsis thaliana protein match is: unknown protein (TAIR:AT5G49710.3); Has 81 Blast hits to 81 proteins in 17 species: Archae - 0; Bacteria - 0; Metazoa - 0; Fungi - 0; Plants - 81; Viruses - 0; Other Eukaryotes - 0 (source: NCBI BLink). chr1:16907834-16909409 REVERSE LENGTH=271 | Symbols: unknown protein; FUNCTIONS IN: molecular_function unknown; INVOLVED IN: biological_process unknown; LOCATED IN: cellular_component unknown; EXPRESSED IN: 24 plant structures; EXPRESSED DURING: 15 growth stages; BEST Arabidopsis thaliana protein match is: unknown protein (TAIR:AT5G49710.3); Has 30201 Blast hits to 17322 proteins in 780 species: Archae - 12; Bacteria - 1396; Metazoa - 17338; Fungi - 3422; Plants - 5037; Viruses - 0; Other Eukaryotes - 2996 (source: NCBI BLink). chr1:16907834-16909409 REVERSE LENGTH=270	Symbols: unknown protein; BEST Arabidopsis thaliana protein match is: unknown protein (TAIR:AT5G49710.3); Has 81 Blast hits to 81 proteins in 17 species: Archae - 0; Bacteria - 0; Metazoa - 0; Fungi - 0; Plants - 81; Viruses - 0; Other Eukaryotes - 0 (source: NCBI BLink). chr1:16907834-16909409 REVERSE LENGTH=271 | Symbols: unknown protein; FUNCTIONS IN: molecular_function unknown; INVOLVED IN: biological_process unknown; LOCATED IN: cellular_component unknown; EXPRESSED IN: 24 plant structures; EXPRESSED DURING: 15 growth stages; BEST Arabidopsis thaliana protein match is: unknown protein (TAIR:AT5G49710.3); Has 30201 Blast hits to 17322 proteins in 780 species: Archae - 12; Bacteria - 1396; Metazoa - 17338; Fungi - 3422; Plants - 5037; Viruses - 0; Other Eukaryotes - 2996 (source: NCBI BLink). chr1:16907834-16909409 REVERSE LENGTH=270	NLKPEELQK		00200; 00199	2	2	19	302.935									ü	ü	ü	ü	ü	ü	ü	ü	0	0	0	0	0	0	0	907785	5.31977e+08	6.59941e+08	5.1387e+06	4.01614e+06	9.07239e+07	9.43873e+07	1.92119e+07	2.91154e+07		-1.96815	2.67874	-2.38021	-7.0271				4.70339					0.255581	6.40297	0.192081	0.00766712				26.0533					1	1098.62	-0.642201	29.0533
10061			AT1G44770.1; AT1G44770.2	AT1G44770.1; AT1G44770.2	Symbols: unknown protein; BEST Arabidopsis thaliana protein match is: unknown protein (TAIR:AT5G49710.3); Has 81 Blast hits to 81 proteins in 17 species: Archae - 0; Bacteria - 0; Metazoa - 0; Fungi - 0; Plants - 81; Viruses - 0; Other Eukaryotes - 0 (source: NCBI BLink). chr1:16907834-16909409 REVERSE LENGTH=271 | Symbols: unknown protein; FUNCTIONS IN: molecular_function unknown; INVOLVED IN: biological_process unknown; LOCATED IN: cellular_component unknown; EXPRESSED IN: 24 plant structures; EXPRESSED DURING: 15 growth stages; BEST Arabidopsis thaliana protein match is: unknown protein (TAIR:AT5G49710.3); Has 30201 Blast hits to 17322 proteins in 780 species: Archae - 12; Bacteria - 1396; Metazoa - 17338; Fungi - 3422; Plants - 5037; Viruses - 0; Other Eukaryotes - 2996 (source: NCBI BLink). chr1:16907834-16909409 REVERSE LENGTH=270	Symbols: unknown protein; BEST Arabidopsis thaliana protein match is: unknown protein (TAIR:AT5G49710.3); Has 81 Blast hits to 81 proteins in 17 species: Archae - 0; Bacteria - 0; Metazoa - 0; Fungi - 0; Plants - 81; Viruses - 0; Other Eukaryotes - 0 (source: NCBI BLink). chr1:16907834-16909409 REVERSE LENGTH=271 | Symbols: unknown protein; FUNCTIONS IN: molecular_function unknown; INVOLVED IN: biological_process unknown; LOCATED IN: cellular_component unknown; EXPRESSED IN: 24 plant structures; EXPRESSED DURING: 15 growth stages; BEST Arabidopsis thaliana protein match is: unknown protein (TAIR:AT5G49710.3); Has 30201 Blast hits to 17322 proteins in 780 species: Archae - 12; Bacteria - 1396; Metazoa - 17338; Fungi - 3422; Plants - 5037; Viruses - 0; Other Eukaryotes - 2996 (source: NCBI BLink). chr1:16907834-16909409 REVERSE LENGTH=270	NLKPEELQK	1×Deamidated [N1(100)]	00200; 00199	2	2	5	222.367									ü	ü			ü				0	0	0	0	0	0	0	0	9.88861e+06	0	0	0	1.01546e+06	0	0	0																										1	1099.6	0.449424	42.0594
10062		ü	AT3G49490.1	AT3G49490.1	Symbols: unknown protein; Has 722 Blast hits to 186 proteins in 64 species: Archae - 0; Bacteria - 30; Metazoa - 72; Fungi - 48; Plants - 38; Viruses - 0; Other Eukaryotes - 534 (source: NCBI BLink). chr3:18344926-18348648 REVERSE LENGTH=953	Symbols: unknown protein; Has 722 Blast hits to 186 proteins in 64 species: Archae - 0; Bacteria - 30; Metazoa - 72; Fungi - 48; Plants - 38; Viruses - 0; Other Eukaryotes - 534 (source: NCBI BLink). chr3:18344926-18348648 REVERSE LENGTH=953	NILASNFPDGEENHPQTLLYK	1×Deamidated [N6(100)]	00620	1	1	1	161.69														ü			0	0	0	0	0	0	0	0	0	0	0	0	0	0	0	0																										0	2401.17	0.640577	87.6652
10063		ü	AT2G47710.1	AT2G47710.1	Symbols: Adenine nucleotide alpha hydrolases-like superfamily protein chr2:19555045-19555956 REVERSE LENGTH=162	Symbols: Adenine nucleotide alpha hydrolases-like superfamily protein chr2:19555045-19555956 REVERSE LENGTH=162	NILCEVVDK	1×Methylthio [C4]	00108	1	1	4	231.404				ü					ü		ü						0	0	0	1.0754e+06	0	0	0	0	4.24318e+06	1.98441e+06	1.37801e+06	850399	1.62703e+06	3.08783e+06	0	0			0.372514		-1.42253								0.00952681		1.29461		0.373057								1.00663	0	1078.53	0.531513	86.0877
10064		ü	AT5G14590.1	AT5G14590.1	Symbols: Isocitrate/isopropylmalate dehydrogenase family protein chr5:4703533-4706627 REVERSE LENGTH=485	Symbols: Isocitrate/isopropylmalate dehydrogenase family protein chr5:4703533-4706627 REVERSE LENGTH=485	NILDGTVFR		00173	1	1	3	215.483									ü	ü							0	0	0	0	0	0	0	0	9.49043e+06	1.20301e+07	0	0	0	0	0	0																										0	1034.56	-0.00231468	87.821
10065		ü	AT1G27770.1	AT1G27770.1	Symbols: ACA1, PEA1 autoinhibited Ca2+-ATPase 1 chr1:9671912-9676010 REVERSE LENGTH=1020	Symbols: ACA1, PEA1 autoinhibited Ca2+-ATPase 1 chr1:9671912-9676010 REVERSE LENGTH=1020	NIIEEFASEALR		00614	1	1	1	160.397														ü			0	0	0	0	0	0	0	0	0	0	0	0	0	0	0	0																										0	1391.72	2.18126	122.49
10066		ü	AT2G04842.1	AT2G04842.1	Symbols: EMB2761 threonyl-tRNA synthetase, putative / threonine--tRNA ligase, putative chr2:1698466-1701271 REVERSE LENGTH=650	Symbols: EMB2761 threonyl-tRNA synthetase, putative / threonine--tRNA ligase, putative chr2:1698466-1701271 REVERSE LENGTH=650	NIIEESWK		00287	1	1	1	228.613									ü								0	0	0	0	0	0	0	0	4.95377e+06	0	674337	0	0	0	0	0																										0	1018.52	-3.51252	65.8779
10067			AT3G11130.1; AT3G08530.1	AT3G11130.1; AT3G08530.1	Symbols: Clathrin, heavy chain chr3:3482575-3491667 REVERSE LENGTH=1705 | Symbols: Clathrin, heavy chain chr3:2587171-2595411 REVERSE LENGTH=1703	Symbols: Clathrin, heavy chain chr3:3482575-3491667 REVERSE LENGTH=1705 | Symbols: Clathrin, heavy chain chr3:2587171-2595411 REVERSE LENGTH=1703	NLLENWLAEDK		00459; 00459	2	2	13	308.539									ü	ü	ü		ü	ü	ü		0	0	0	0	0	0	0	0	2.39075e+08	3.49236e+08	0	0	1.33634e+08	2.41289e+08	2.89757e+06	1.75068e+06		-6.317	0.686305											0.0125428	1.60916											0	1344.68	0.730889	111.316
10068			AT3G11130.1; AT3G08530.1	AT3G11130.1; AT3G08530.1	Symbols: Clathrin, heavy chain chr3:3482575-3491667 REVERSE LENGTH=1705 | Symbols: Clathrin, heavy chain chr3:2587171-2595411 REVERSE LENGTH=1703	Symbols: Clathrin, heavy chain chr3:3482575-3491667 REVERSE LENGTH=1705 | Symbols: Clathrin, heavy chain chr3:2587171-2595411 REVERSE LENGTH=1703	NLLENWLAEDK	1×Deamidated [N5(100)]	00459; 00459	2	2	5	284.89									ü	ü			ü	ü			0	0	0	0	0	0	0	0	0	5.4022e+06	0	0	0	5.57068e+06	0	0																										0	1345.66	-3.41817	106.599
10069			AT3G11130.1; AT3G08530.1	AT3G11130.1; AT3G08530.1	Symbols: Clathrin, heavy chain chr3:3482575-3491667 REVERSE LENGTH=1705 | Symbols: Clathrin, heavy chain chr3:2587171-2595411 REVERSE LENGTH=1703	Symbols: Clathrin, heavy chain chr3:3482575-3491667 REVERSE LENGTH=1705 | Symbols: Clathrin, heavy chain chr3:2587171-2595411 REVERSE LENGTH=1703	NLLENWLAEDK	1×Deamidated [N]	00459; 00459	2	2	2	268.3										ü				ü			0	0	0	0	0	769217	0	0	0	3.45443e+06	0	863577	0	2.52352e+06	0	0																										0	1345.66	0.517967	121.476
10070			AT3G11130.1; AT3G08530.1	AT3G11130.1; AT3G08530.1	Symbols: Clathrin, heavy chain chr3:3482575-3491667 REVERSE LENGTH=1705 | Symbols: Clathrin, heavy chain chr3:2587171-2595411 REVERSE LENGTH=1703	Symbols: Clathrin, heavy chain chr3:3482575-3491667 REVERSE LENGTH=1705 | Symbols: Clathrin, heavy chain chr3:2587171-2595411 REVERSE LENGTH=1703	NLLENWLAEDKLECSEELGDLVK	1×Methylthio [C14]	00459; 00459	2	2	1	317.988										ü							0	0	0	0	0	0	0	0	0	2.27265e+07	0	0	0	0	0	0																										1	2706.3	4.80566	123.086
10071		ü	AT5G45500.1_x000D_; AT5G45500.2	AT5G45500.1_x000D_; AT5G45500.2	Symbols: RNI-like superfamily protein chr5:18432636-18434951 REVERSE LENGTH=771<|>Symbols: RNI-like superfamily protein chr5:18432636-18434951 REVERSE LENGTH=771	Symbols: RNI-like superfamily protein chr5:18432636-18434951 REVERSE LENGTH=771<|>Symbols: RNI-like superfamily protein chr5:18432636-18434951 REVERSE LENGTH=771	NLIEPVEIK		00327	1	1	4	200.193													ü	ü	ü	ü	0	0	0	0	0	0	0	0	4.67857e+06	0	0	0	1.40866e+07	7.48291e+06	4.38727e+06	1.96209e+06		-1.80707	-1.13386											0.285771	0.455696											0	1054.61	0.960773	72.9973
10072			AT1G55490.1_x000D_; AT1G55490.2; AT3G13470.1	AT1G55490.1_x000D_; AT1G55490.2; AT3G13470.1	Symbols: CPN60B, LEN1 chaperonin 60 beta chr1:20715717-20718673 REVERSE LENGTH=600<|>Symbols: CPN60B, LEN1 chaperonin 60 beta chr1:20715717-20718673 REVERSE LENGTH=600 | Symbols: TCP-1/cpn60 chaperonin family protein chr3:4389685-4392624 FORWARD LENGTH=596	Symbols: CPN60B, LEN1 chaperonin 60 beta chr1:20715717-20718673 REVERSE LENGTH=600<|>Symbols: CPN60B, LEN1 chaperonin 60 beta chr1:20715717-20718673 REVERSE LENGTH=600 | Symbols: TCP-1/cpn60 chaperonin family protein chr3:4389685-4392624 FORWARD LENGTH=596	NLIEQAEQDYEK		00405; 00401	2	2	10	310.252	ü	ü	ü	ü					ü	ü	ü	ü	ü	ü			2.67006e+06	6.60768e+06	5.36828e+06	8.25647e+06	0	0	0	0	4.10734e+07	4.9944e+07	5.60826e+06	1.31235e+07	4.06867e+06	4.31985e+06	0	0			3.43342		-2.40037						3.43068	0.664484	0.365827		10.8034		0.189416						10.7829	1.585	1.28862	0	1479.7	1.71262	84.5191
10073			AT1G55490.1_x000D_; AT1G55490.2; AT3G13470.1	AT1G55490.1_x000D_; AT1G55490.2; AT3G13470.1	Symbols: CPN60B, LEN1 chaperonin 60 beta chr1:20715717-20718673 REVERSE LENGTH=600<|>Symbols: CPN60B, LEN1 chaperonin 60 beta chr1:20715717-20718673 REVERSE LENGTH=600 | Symbols: TCP-1/cpn60 chaperonin family protein chr3:4389685-4392624 FORWARD LENGTH=596	Symbols: CPN60B, LEN1 chaperonin 60 beta chr1:20715717-20718673 REVERSE LENGTH=600<|>Symbols: CPN60B, LEN1 chaperonin 60 beta chr1:20715717-20718673 REVERSE LENGTH=600 | Symbols: TCP-1/cpn60 chaperonin family protein chr3:4389685-4392624 FORWARD LENGTH=596	NLIEQAEQDYEK	1×Deamidated [N1(100)]	00405; 00401	2	2	1	167.925										ü							0	2.9185e+06	0	0	0	0	0	0	0	6.1299e+06	0	2.63225e+06	0	0	0	0																										0	1480.68	-5.0167	105.775
10074		ü	AT3G12390.1	AT3G12390.1	Symbols: Nascent polypeptide-associated complex (NAC), alpha subunit family protein chr3:3942344-3943595 FORWARD LENGTH=203	Symbols: Nascent polypeptide-associated complex (NAC), alpha subunit family protein chr3:3942344-3943595 FORWARD LENGTH=203	NILFVISKPDVFK		00091	1	1	6	399.317				ü				ü			ü	ü				ü	0	0	0	7.54402e+06	0	0	0	1.51635e+06	0	0	1.41762e+06	6.48839e+06	0	0	0	1.84328e+07				-2.60354									-1.31467			0.164535									0.402018	1	1519.89	0.427071	97.0825
10075		ü	AT3G07100.1	AT3G07100.1	Symbols: ERMO2, SEC24A Sec23/Sec24 protein transport family protein chr3:2245689-2250077 REVERSE LENGTH=1038	Symbols: ERMO2, SEC24A Sec23/Sec24 protein transport family protein chr3:2245689-2250077 REVERSE LENGTH=1038	NLLGVDFAADLSR		00950	1	1	1	324.974										ü							0	0	0	0	0	0	0	0	0	3.14496e+06	0	0	0	0	0	0																										0	1390.73	2.18781	111.565
10076		ü	AT1G49820.1	AT1G49820.1	Symbols: ATMTK, MTK S-methyl-5-thioribose kinase chr1:18443005-18444907 FORWARD LENGTH=420	Symbols: ATMTK, MTK S-methyl-5-thioribose kinase chr1:18443005-18444907 FORWARD LENGTH=420	NLLHDSLGFGAAK		00350	1	1	1	188.58										ü							0	0	0	0	0	0	0	0	0	1.07201e+06	0	0	0	0	0	0																										0	1342.71	-3.97491	71.1574
10077		ü	AT4G08520.1	AT4G08520.1	Symbols: SNARE-like superfamily protein chr4:5417887-5420295 FORWARD LENGTH=181	Symbols: SNARE-like superfamily protein chr4:5417887-5420295 FORWARD LENGTH=181	NILLLDSEGK		00013	1	1	7	241.893	ü								ü	ü			ü	ü			951881	0	683774	0	0	0	0	0	2.2135e+08	1.69765e+08	0	1.04095e+06	2.97385e+06	1.12159e+06	0	0			6.72985		-7.54089						7.66994				106.142		0.00536991						203.649			0	1101.62	0.388847	78.7771
10078		ü	AT4G08520.1	AT4G08520.1	Symbols: SNARE-like superfamily protein chr4:5417887-5420295 FORWARD LENGTH=181	Symbols: SNARE-like superfamily protein chr4:5417887-5420295 FORWARD LENGTH=181	NILLLDSEGKR		00013	1	1	2	363.174									ü	ü							0	0	0	0	0	0	0	0	1.68198e+07	3.07854e+07	0	0	0	0	0	0																										1	1257.72	-0.638235	59.5154
10079		ü	ATCG00270.1	ATCG00270.1	Symbols: PSBD photosystem II reaction center protein D chrC:32711-33772 FORWARD LENGTH=353	Symbols: PSBD photosystem II reaction center protein D chrC:32711-33772 FORWARD LENGTH=353	NILLNEGIR		00319	1	1	12	251.164					ü	ü	ü	ü					ü	ü	ü	ü	0	0	440105	0	1.95824e+07	3.28828e+06	1.85648e+07	3.17547e+06	866633	0	472469	0	3.33713e+07	5.86769e+06	1.6466e+07	4.01232e+06		-0.783738	-4.01317	-4.10463		0.802254	-0.0636763		0.0821923	-4.12481				0.58086	0.061932	0.0581276		1.74382	0.956823		1.05863	0.0573202				0	1041.61	-0.424508	69.5206
10080		ü	AT3G57180.1	AT3G57180.1	Symbols: BPG2 P-loop containing nucleoside triphosphate hydrolases superfamily protein chr3:21163663-21166006 REVERSE LENGTH=660	Symbols: BPG2 P-loop containing nucleoside triphosphate hydrolases superfamily protein chr3:21163663-21166006 REVERSE LENGTH=660	NLIMSEGRDEDEDYGK		00080	1	1	1	265.508									ü								0	0	0	0	0	0	1.21529e+06	0	2.89569e+06	0	0	0	0	0	0	0																										1	1870.81	0.191173	54.3155
10081		ü	AT1G65930.1	AT1G65930.1	Symbols: cICDH cytosolic NADP+-dependent isocitrate dehydrogenase chr1:24539088-24541861 FORWARD LENGTH=410	Symbols: cICDH cytosolic NADP+-dependent isocitrate dehydrogenase chr1:24539088-24541861 FORWARD LENGTH=410	NILNGTVFREPIICK	1×Methylthio [C14];1×Deamidated [N4(100)]	00103	1	1	1	154.979										ü							0	0	0	0	0	0	0	0	0	5.06077e+06	0	0	0	0	0	0																										1	1763.92	0.395698	104.081
10082		ü	AT1G01320.1	AT1G01320.1	Symbols: Tetratricopeptide repeat (TPR)-like superfamily protein chr1:121582-130099 REVERSE LENGTH=1797	Symbols: Tetratricopeptide repeat (TPR)-like superfamily protein chr1:121582-130099 REVERSE LENGTH=1797	NLLSDAAFTR		00648	1	1	1	249.641										ü							0	0	0	0	0	0	0	0	0	6.38533e+06	0	0	0	0	0	0																										0	1107.58	0.0363304	81.3074
10083		ü	AT3G50590.1	AT3G50590.1	Symbols: Transducin/WD40 repeat-like superfamily protein chr3:18771292-18779220 FORWARD LENGTH=1614	Symbols: Transducin/WD40 repeat-like superfamily protein chr3:18771292-18779220 FORWARD LENGTH=1614	NLLSEENQK		00595	1	1	1	209.402													ü				0	0	0	0	0	0	0	0	0	0	0	0	0	0	0	0																										0	1074.54	1.2823	37.1711
10084		ü	ATCG01280.1_x000D_; ATCG00860.1	ATCG01280.1_x000D_; ATCG00860.1	Symbols: YCF2.2 Chloroplast Ycf2;ATPase, AAA type, core chrC:145291-152175 REVERSE LENGTH=2294<|>Symbols: YCF2.1 Chloroplast Ycf2;ATPase, AAA type, core chrC:86474-93358 FORWARD LENGTH=2294	Symbols: YCF2.2 Chloroplast Ycf2;ATPase, AAA type, core chrC:145291-152175 REVERSE LENGTH=2294<|>Symbols: YCF2.1 Chloroplast Ycf2;ATPase, AAA type, core chrC:86474-93358 FORWARD LENGTH=2294	NLISEISSK		01309	1	1	1	235.133														ü			0	0	0	0	0	0	0	0	0	2.80836e+06	0	0	0	833083	0	0																										0	990.547	0.663503	70.6727
10085			AT1G35160.2; AT4G09000.1; AT5G16050.1; AT5G10450.4; AT3G02520.1; AT1G78300.1; AT5G65430.3; AT5G38480.1	AT1G35160.2; AT4G09000.1; AT5G16050.1; AT5G10450.4; AT3G02520.1; AT1G78300.1; AT5G65430.3; AT5G38480.1	Symbols: GF14 PHI GF14 protein phi chain chr1:12867264-12868514 FORWARD LENGTH=295 | Symbols: GRF1, GF14 CHI general regulatory factor 1 chr4:5775387-5777157 FORWARD LENGTH=267 | Symbols: GRF5, GF14 UPSILON general regulatory factor 5 chr5:5244008-5245402 REVERSE LENGTH=268 | Symbols: GRF6 G-box regulating factor 6 chr5:3284476-3286261 REVERSE LENGTH=273 | Symbols: GRF7, GF14 NU general regulatory factor 7 chr3:526800-527915 REVERSE LENGTH=265 | Symbols: GRF2, 14-3-3OMEGA, GF14 OMEGA general regulatory factor 2 chr1:29461883-29463052 FORWARD LENGTH=259 | Symbols: GRF8 general regulatory factor 8 chr5:26148630-26150255 REVERSE LENGTH=260 | Symbols: GRF3, RCI1 general regulatory factor 3 chr5:15410277-15411285 FORWARD LENGTH=255	Symbols: GF14 PHI GF14 protein phi chain chr1:12867264-12868514 FORWARD LENGTH=295 | Symbols: GRF1, GF14 CHI general regulatory factor 1 chr4:5775387-5777157 FORWARD LENGTH=267 | Symbols: GRF5, GF14 UPSILON general regulatory factor 5 chr5:5244008-5245402 REVERSE LENGTH=268 | Symbols: GRF6 G-box regulating factor 6 chr5:3284476-3286261 REVERSE LENGTH=273 | Symbols: GRF7, GF14 NU general regulatory factor 7 chr3:526800-527915 REVERSE LENGTH=265 | Symbols: GRF2, 14-3-3OMEGA, GF14 OMEGA general regulatory factor 2 chr1:29461883-29463052 FORWARD LENGTH=259 | Symbols: GRF8 general regulatory factor 8 chr5:26148630-26150255 REVERSE LENGTH=260 | Symbols: GRF3, RCI1 general regulatory factor 3 chr5:15410277-15411285 FORWARD LENGTH=255	NLLSVAYK		00052; 00051; 00048; 00049; 00046; 00046; 00049; 00045	8	8	15	246.485	ü	ü	ü	ü	ü	ü	ü	ü	ü	ü		ü	ü	ü	ü	ü	1.90893e+06	4.78133e+06	9.41986e+06	2.3994e+06	1.47313e+06	1.30224e+06	1.98702e+06	1.78774e+06	2.54617e+07	1.34215e+07	3.11784e+06	2.86394e+06	1.77321e+07	9.44562e+06	3.8068e+06	6.25161e+06		-1.40757	0.514396	-0.707128	-2.62909	3.22403	0.44443	1.12515	1.37203	1.33482	2.61328	0.654102	-0.669912	0.376947	1.4284	0.612538	0.161646	9.34393	1.36078	2.18124	2.58835	2.52244	6.11893	1.57364	0.628545	0	907.525	-1.16425	67.6398
10086			AT1G35160.2; AT4G09000.1; AT5G10450.4; AT3G02520.1; AT1G78300.1; AT5G65430.3; AT5G38480.1	AT1G35160.2; AT4G09000.1; AT5G10450.4; AT3G02520.1; AT1G78300.1; AT5G65430.3; AT5G38480.1	Symbols: GF14 PHI GF14 protein phi chain chr1:12867264-12868514 FORWARD LENGTH=295 | Symbols: GRF1, GF14 CHI general regulatory factor 1 chr4:5775387-5777157 FORWARD LENGTH=267 | Symbols: GRF6 G-box regulating factor 6 chr5:3284476-3286261 REVERSE LENGTH=273 | Symbols: GRF7, GF14 NU general regulatory factor 7 chr3:526800-527915 REVERSE LENGTH=265 | Symbols: GRF2, 14-3-3OMEGA, GF14 OMEGA general regulatory factor 2 chr1:29461883-29463052 FORWARD LENGTH=259 | Symbols: GRF8 general regulatory factor 8 chr5:26148630-26150255 REVERSE LENGTH=260 | Symbols: GRF3, RCI1 general regulatory factor 3 chr5:15410277-15411285 FORWARD LENGTH=255	Symbols: GF14 PHI GF14 protein phi chain chr1:12867264-12868514 FORWARD LENGTH=295 | Symbols: GRF1, GF14 CHI general regulatory factor 1 chr4:5775387-5777157 FORWARD LENGTH=267 | Symbols: GRF6 G-box regulating factor 6 chr5:3284476-3286261 REVERSE LENGTH=273 | Symbols: GRF7, GF14 NU general regulatory factor 7 chr3:526800-527915 REVERSE LENGTH=265 | Symbols: GRF2, 14-3-3OMEGA, GF14 OMEGA general regulatory factor 2 chr1:29461883-29463052 FORWARD LENGTH=259 | Symbols: GRF8 general regulatory factor 8 chr5:26148630-26150255 REVERSE LENGTH=260 | Symbols: GRF3, RCI1 general regulatory factor 3 chr5:15410277-15411285 FORWARD LENGTH=255	NLLSVAYK	1×Deamidated [N1(100)]	00052; 00051; 00049; 00046; 00046; 00049; 00045	7	7	1	166.533									ü								0	0	0	0	0	0	0	0	747693	0	0	0	0	0	0	0																										0	908.509	-4.94182	86.0552
10087		ü	AT4G33700.1	AT4G33700.1	Symbols: CBS domain-containing protein with a domain of unknown function (DUF21) chr4:16176547-16179188 REVERSE LENGTH=424	Symbols: CBS domain-containing protein with a domain of unknown function (DUF21) chr4:16176547-16179188 REVERSE LENGTH=424	NLLTINPDEEIPVK		00259	1	1	1	150.242													ü				0	0	0	0	0	0	0	0	0	0	0	0	712186	0	0	0																										0	1594.87	0.652209	89.9499
10088		ü	AT3G29360.2_x000D_; AT3G29360.1	AT3G29360.2_x000D_; AT3G29360.1	Symbols: UDP-glucose 6-dehydrogenase family protein chr3:11267375-11268817 REVERSE LENGTH=480<|>Symbols: UDP-glucose 6-dehydrogenase family protein chr3:11267375-11268817 REVERSE LENGTH=480	Symbols: UDP-glucose 6-dehydrogenase family protein chr3:11267375-11268817 REVERSE LENGTH=480<|>Symbols: UDP-glucose 6-dehydrogenase family protein chr3:11267375-11268817 REVERSE LENGTH=480	NIMNLQK		00448	1	1	1	166.478										ü							0	0	0	0	0	2.49775e+06	0	0	0	5.27757e+06	0	0	0	0	0	0																										0	860.466	-1.33073	47.9279
10089		ü	AT3G46220.1	AT3G46220.1	Symbols: unknown protein; CONTAINS InterPro DOMAIN/s: Protein of unknown function DUF2042 (InterPro:IPR018611); Has 559 Blast hits to 533 proteins in 154 species: Archae - 3; Bacteria - 32; Metazoa - 305; Fungi - 42; Plants - 50; Viruses - 3; Other Eukaryotes - 124 (source: NCBI BLink). chr3:16979174-16983970 FORWARD LENGTH=804	Symbols: unknown protein; CONTAINS InterPro DOMAIN/s: Protein of unknown function DUF2042 (InterPro:IPR018611); Has 559 Blast hits to 533 proteins in 154 species: Archae - 3; Bacteria - 32; Metazoa - 305; Fungi - 42; Plants - 50; Viruses - 3; Other Eukaryotes - 124 (source: NCBI BLink). chr3:16979174-16983970 FORWARD LENGTH=804	NLNGSLSK	1×Deamidated [N3(100)]	00634	1	1	3	185.736										ü							0	0	0	0	0	0	0	3.76206e+06	0	3.33343e+07	0	0	0	1.57498e+06	0	564101																										0	833.436	-1.11256	31.8048
10090			AT4G11380.2; AT4G23460.1	AT4G11380.2; AT4G23460.1	Symbols: Adaptin family protein chr4:6920608-6925444 FORWARD LENGTH=916 | Symbols: Adaptin family protein chr4:12243899-12248898 REVERSE LENGTH=893	Symbols: Adaptin family protein chr4:6920608-6925444 FORWARD LENGTH=916 | Symbols: Adaptin family protein chr4:12243899-12248898 REVERSE LENGTH=893	NINLIVQK		00327; 00305	2	2	1	214.941									ü								0	0	0	0	0	0	0	0	4.22343e+06	0	0	0	0	0	0	0																										0	941.578	-1.84023	56.1582
10091		ü	AT1G80480.1	AT1G80480.1	Symbols: PTAC17 plastid transcriptionally active 17 chr1:30258272-30260570 REVERSE LENGTH=444	Symbols: PTAC17 plastid transcriptionally active 17 chr1:30258272-30260570 REVERSE LENGTH=444	NLNREELEK		00429	1	1	2	313.407									ü								0	0	4.31124e+06	0	0	0	0	0	2.22062e+07	0	0	0	0	0	0	0																										1	1144.6	0.560513	24.858
10092		ü	AT3G09260.1	AT3G09260.1	Symbols: PYK10, PSR3.1, BGLU23, LEB Glycosyl hydrolase superfamily protein chr3:2840657-2843730 REVERSE LENGTH=524	Symbols: PYK10, PSR3.1, BGLU23, LEB Glycosyl hydrolase superfamily protein chr3:2840657-2843730 REVERSE LENGTH=524	NLNTDAFR		00104	1	1	8	219.794		ü							ü	ü			ü	ü		ü	0	4.21076e+06	1.78409e+06	3.45739e+06	0	0	0	1.57848e+06	9.49032e+06	3.08731e+06	0	681537	7.019e+06	5.11895e+06	1.95858e+06	1.72316e+06		-1.70613	-0.147152	-1.43057	-2.98954				0.218898	0.653906	0.362325	-0.761641	-1.86557	0.306482	0.903031	0.370985	0.125909				1.16384	1.57342	1.2855	0.589825	0.274414	0	950.469	-0.204709	49.1537
10093		ü	AT5G02870.1	AT5G02870.1	Symbols: Ribosomal protein L4/L1 family chr5:657830-659526 FORWARD LENGTH=407	Symbols: Ribosomal protein L4/L1 family chr5:657830-659526 FORWARD LENGTH=407	NLNVMFK		00328	1	1	4	205.496									ü	ü							0	0	0	0	0	0	0	0	5.71208e+06	1.41015e+07	0	0	0	0	0	0																										0	865.46	0.247314	63.2962
10094		ü	AT5G02870.1	AT5G02870.1	Symbols: Ribosomal protein L4/L1 family chr5:657830-659526 FORWARD LENGTH=407	Symbols: Ribosomal protein L4/L1 family chr5:657830-659526 FORWARD LENGTH=407	NLNVMFK	1×Oxidation [M5(100)]	00328	1	1	14	207.55					ü		ü		ü	ü			ü	ü	ü	ü	0	0	0	0	0	0	0	0	0	0	0	0	0	0	0	0																										0	881.455	-1.50238	53.5686
10095		ü	AT3G09630.1	AT3G09630.1	Symbols: Ribosomal protein L4/L1 family chr3:2953813-2955444 FORWARD LENGTH=406	Symbols: Ribosomal protein L4/L1 family chr3:2953813-2955444 FORWARD LENGTH=406	NLNVMLK		00327	1	1	2	213.908									ü	ü							0	0	0	0	0	0	0	0	4.97291e+07	5.06873e+07	0	0	0	0	0	0																										0	831.476	-1.14316	56.5751
10096		ü	AT3G09630.1	AT3G09630.1	Symbols: Ribosomal protein L4/L1 family chr3:2953813-2955444 FORWARD LENGTH=406	Symbols: Ribosomal protein L4/L1 family chr3:2953813-2955444 FORWARD LENGTH=406	NLNVMLK	1×Oxidation [M5(100)]	00327	1	1	15	250.585					ü		ü	ü	ü	ü			ü	ü	ü	ü	0	0	0	0	1.84593e+06	0	8.77935e+06	2.61607e+06	7.68088e+07	1.09262e+08	0	678683	1.39088e+07	8.45511e+06	7.61838e+06	1.35897e+07		-0.0919144	3.07855	-3.90615	-7.07661	2.55453	1.37641		1.0862					0.938277	8.44765	0.0667009	0.00740844	5.87476	2.59622		2.12314					0	847.471	-0.659546	46.2733
10097			AT3G09630.1; AT5G02870.1	AT3G09630.1; AT5G02870.1	Symbols: Ribosomal protein L4/L1 family chr3:2953813-2955444 FORWARD LENGTH=406 | Symbols: Ribosomal protein L4/L1 family chr5:657830-659526 FORWARD LENGTH=407	Symbols: Ribosomal protein L4/L1 family chr3:2953813-2955444 FORWARD LENGTH=406 | Symbols: Ribosomal protein L4/L1 family chr5:657830-659526 FORWARD LENGTH=407	NLPGVELCHVER	1×Methylthio [C8]	00229; 00230	2	2	14	373.621				ü	ü	ü	ü	ü	ü	ü		ü	ü	ü	ü	ü	0	0	0	1.34146e+06	1.59628e+06	580682	937016	2.5334e+06	5.51233e+07	1.18776e+08	0	2.17884e+06	6.67196e+06	8.33683e+06	1.92204e+06	4.51216e+06		-1.34058	3.43954	-0.434671	-5.21479	2.95354	0.678344		0.934617	-0.199809				0.394863	10.8494	0.739863	0.0269273	7.74647	1.6003		1.91138	0.870666				0	1411.68	-0.164474	79.7037
10098		ü	AT4G22010.1	AT4G22010.1	Symbols: sks4 SKU5 similar 4 chr4:11663429-11666463 FORWARD LENGTH=541	Symbols: sks4 SKU5 similar 4 chr4:11663429-11666463 FORWARD LENGTH=541	NLPNPDGVLINGR	1×Deamidated [N11(100)]	00183	1	1	5	280.578		ü		ü						ü		ü				ü	0	817706	0	2.45598e+06	0	422561	0	0	0	1.37068e+07	0	1.91448e+06	0	0	0	0																										0	1379.73	-0.486728	82.9748
10099		ü	AT5G54740.1	AT5G54740.1	Symbols: SESA5 seed storage albumin 5 chr5:22238640-22239137 REVERSE LENGTH=165	Symbols: SESA5 seed storage albumin 5 chr5:22238640-22239137 REVERSE LENGTH=165	NLPNVCK	1×Methylthio [C6]	00145	1	1	3	156.265													ü	ü		ü	0	0	0	0	0	0	0	0	0	0	0	1.4665e+06	1.97872e+06	2.45565e+06	0	6.14403e+06		1.47885												2.78726												0	833.401	-1.22307	60.0024
10100		ü	AT5G26360.1	AT5G26360.1	Symbols: TCP-1/cpn60 chaperonin family protein chr5:9255561-9258891 REVERSE LENGTH=555	Symbols: TCP-1/cpn60 chaperonin family protein chr5:9255561-9258891 REVERSE LENGTH=555	NLQDAMSVAR		00390	1	1	2	246.49									ü	ü							0	0	0	0	0	0	0	0	1.76677e+06	2.16668e+06	0	0	0	0	0	0																										0	1104.55	-0.422405	60.4893
10101		ü	AT3G25690.2_x000D_; AT3G25690.1	AT3G25690.2_x000D_; AT3G25690.1	Symbols: CHUP1 Hydroxyproline-rich glycoprotein family protein chr3:9354061-9357757 FORWARD LENGTH=1004<|>Symbols: CHUP1 Hydroxyproline-rich glycoprotein family protein chr3:9354061-9357757 FORWARD LENGTH=1004	Symbols: CHUP1 Hydroxyproline-rich glycoprotein family protein chr3:9354061-9357757 FORWARD LENGTH=1004<|>Symbols: CHUP1 Hydroxyproline-rich glycoprotein family protein chr3:9354061-9357757 FORWARD LENGTH=1004	NLQEEEEEEEEEVK		00054	1	1	2	295.272													ü				0	0	0	0	0	0	0	0	1.81955e+06	0	0	0	3.71032e+06	0	2.1329e+06	0																										0	1762.75	2.12469	59.3954
10102		ü	ATCG01130.1	ATCG01130.1	Symbols: YCF1.2 Ycf1 protein chrC:123884-129244 REVERSE LENGTH=1786	Symbols: YCF1.2 Ycf1 protein chrC:123884-129244 REVERSE LENGTH=1786	NIQNLTTVLHK		01717	1	1	2	274.499													ü		ü		0	0	0	0	615075	0	0	0	0	0	0	0	5.6949e+06	0	1.8516e+06	0																										0	1280.73	-0.689413	57.6926
10103		ü	AT2G16860.1	AT2G16860.1	Symbols: GCIP-interacting family protein chr2:7304139-7305959 REVERSE LENGTH=298	Symbols: GCIP-interacting family protein chr2:7304139-7305959 REVERSE LENGTH=298	NIQVDLEEYNR		00194	1	1	2	262.308					ü								ü				0	0	1.6742e+06	0	592104	0	0	0	0	0	0	0	1.95093e+06	0	1.25944e+06	0																										0	1392.68	0.460476	72.486
10104		ü	AT1G52360.2	AT1G52360.2	Symbols: Coatomer, beta' subunit chr1:19499420-19505397 FORWARD LENGTH=970	Symbols: Coatomer, beta' subunit chr1:19499420-19505397 FORWARD LENGTH=970	NLQVEEEESLENGDMDHEEVVAEENGNEQR	2×Deamidated [N12(100); N25(99.8)]	00886	1	1	1	248.312										ü							0	0	0	0	0	0	0	0	0	6.95704e+06	0	0	0	0	0	0																										0	3473.44	-0.345835	83.3118
10105		ü	AT5G04530.1	AT5G04530.1	Symbols: KCS19 3-ketoacyl-CoA synthase 19 chr5:1292222-1293616 REVERSE LENGTH=464	Symbols: KCS19 3-ketoacyl-CoA synthase 19 chr5:1292222-1293616 REVERSE LENGTH=464	NLQVLLPR		00291	1	1	1	197.392																ü	0	0	0	0	0	0	0	0	0	0	0	0	0	0	0	0																										0	952.594	-1.68216	75.6554
10106		ü	AT5G20010.1	AT5G20010.1	Symbols: RAN-1, RAN1, ATRAN1 RAS-related nuclear protein-1 chr5:6760364-6761747 FORWARD LENGTH=221	Symbols: RAN-1, RAN1, ATRAN1 RAS-related nuclear protein-1 chr5:6760364-6761747 FORWARD LENGTH=221	NLQYYEISAK		00146	1	1	12	238.954	ü		ü	ü	ü		ü		ü	ü	ü	ü	ü		ü	ü	1.39593e+06	1.40415e+06	2.41301e+06	3.9545e+06	740583	0	1.45404e+06	0	8.97257e+06	5.97861e+06	3.75407e+06	5.34961e+06	2.46671e+06	866429	1.10074e+06	1.27202e+06		-0.305075	2.3248	1.92115	-0.708721	0.981137		0.918727	-0.297273	1.0871	2.38721	1.14171	0.536779	0.8094	5.00995	3.78725	0.611862	1.97402		1.89045	0.813789	2.12446	5.23143	2.20642	1.45073	0	1228.62	0.411876	65.8483
10107		ü	AT2G16950.1	AT2G16950.1	Symbols: TRN1, ATTRN1 transportin 1 chr2:7353939-7360637 FORWARD LENGTH=895	Symbols: TRN1, ATTRN1 transportin 1 chr2:7353939-7360637 FORWARD LENGTH=895	NLSASGDEAWK		00402	1	1	2	273.22									ü	ü							0	0	515195	646113	0	0	0	0	1.48537e+07	1.37308e+07	2.33589e+06	749599	0	0	0	0					-3.43197								1.19756				0.0926564								2.29351	0	1177.55	-1.2508	52.5507
10108		ü	AT1G04410.1	AT1G04410.1	Symbols: Lactate/malate dehydrogenase family protein chr1:1189418-1191267 REVERSE LENGTH=332	Symbols: Lactate/malate dehydrogenase family protein chr1:1189418-1191267 REVERSE LENGTH=332	NISCLTR	1×Methylthio [C4]	00152	1	1	2	194.482		ü								ü							0	2.98494e+06	0	1.73192e+06	0	0	0	0	0	9.12666e+06	0	1.34721e+06	0	576435	0	0																										0	852.407	-1.03203	58.6974
10109		ü	AT2G23350.1	AT2G23350.1	Symbols: PAB4, PABP4 poly(A) binding protein 4 chr2:9943209-9946041 FORWARD LENGTH=662	Symbols: PAB4, PABP4 poly(A) binding protein 4 chr2:9943209-9946041 FORWARD LENGTH=662	NLSEATTDDELK		00231	1	1	7	305.166	ü	ü	ü	ü					ü	ü			ü				5.67307e+06	7.42762e+06	1.57858e+06	1.36783e+06	0	0	757786	0	1.07494e+07	8.14129e+06	0	584274	1.57733e+06	0	0	0			2.56824		-4.00101					0.955393	0.527209	-2.14326	-1.33054		5.93085		0.0624564					1.93911	1.44114	0.226368	0.39762	0	1335.63	1.01391	51.2728
10110		ü	AT5G09900.1	AT5G09900.1	Symbols: EMB2107, RPN5A, MSA 26S proteasome regulatory subunit, putative (RPN5) chr5:3089462-3092434 REVERSE LENGTH=442	Symbols: EMB2107, RPN5A, MSA 26S proteasome regulatory subunit, putative (RPN5) chr5:3089462-3092434 REVERSE LENGTH=442	NLSEIPDFK		00285	1	1	6	202.889									ü	ü	ü		ü				0	0	564076	0	0	0	0	0	2.96504e+07	1.6476e+06	1.6571e+06	0	1.97128e+06	0	0	0			1.82604		-2.07651										3.54563		0.237087									0	1062.55	-0.60947	73.0197
