## Supplementary Tables for "Plant autophagosomes mature into amphisomes prior to their delivery to the central vacuole": Table S1.xlsm (part 19 of 62)

### Sheet: Peptide isoforms (continued)
Peptide isoforms
10111		ü	AT1G49760.1_x000D_; AT1G49760.2	AT1G49760.1_x000D_; AT1G49760.2	Symbols: PAB8, PABP8 poly(A) binding protein 8 chr1:18416740-18419753 FORWARD LENGTH=671<|>Symbols: PAB8 poly(A) binding protein 8 chr1:18416740-18419753 FORWARD LENGTH=671	Symbols: PAB8, PABP8 poly(A) binding protein 8 chr1:18416740-18419753 FORWARD LENGTH=671<|>Symbols: PAB8 poly(A) binding protein 8 chr1:18416740-18419753 FORWARD LENGTH=671	NLSESLSDEELNK		00230	1	1	4	273.992	ü	ü							ü	ü							2.53383e+06	2.6544e+06	0	0	0	0	0	0	1.10666e+07	1.4137e+07	0	0	0	0	0	0											2.26992												4.82296			0	1477.7	2.6124	65.4231
10112		ü	AT5G45510.1	AT5G45510.1	Symbols: Leucine-rich repeat (LRR) family protein chr5:18444798-18449071 FORWARD LENGTH=1222	Symbols: Leucine-rich repeat (LRR) family protein chr5:18444798-18449071 FORWARD LENGTH=1222	NLSLDCCPK	2×Methylthio [C6; C7]	01149	1	1	13	259.861									ü	ü		ü	ü	ü	ü	ü	0	0	0	0	0	0	0	0	3.28987e+08	1.90805e+08	0	2.16199e+06	5.90842e+07	4.64752e+07	1.38839e+07	1.39537e+07		-1.91258	2.25738	-2.6866	-6.85656									0.265616	4.78121	0.155329	0.00862918									0	1084.43	-1.06469	95.3442
10113		ü	AT5G45510.1	AT5G45510.1	Symbols: Leucine-rich repeat (LRR) family protein chr5:18444798-18449071 FORWARD LENGTH=1222	Symbols: Leucine-rich repeat (LRR) family protein chr5:18444798-18449071 FORWARD LENGTH=1222	NLSLDCCPK	2×Methylthio [C6; C7];1×Deamidated [N1(100)]	01149	1	1	2	232.368									ü	ü							0	0	0	0	0	0	0	0	5.09548e+06	5.56611e+06	0	0	0	0	0	0																										0	1085.41	0.0108694	115.118
10114		ü	AT3G08943.1	AT3G08943.1	Symbols: ARM repeat superfamily protein chr3:2719198-2721911 REVERSE LENGTH=871	Symbols: ARM repeat superfamily protein chr3:2719198-2721911 REVERSE LENGTH=871	NISSPDWR		00376	1	1	1	157.279									ü								0	0	0	0	0	0	0	0	8.00241e+06	0	0	0	0	0	0	0																										0	974.469	-0.686761	52.0652
10115		ü	AT2G22125.1	AT2G22125.1	Symbols: CSI1 binding chr2:9406793-9414223 FORWARD LENGTH=2150	Symbols: CSI1 binding chr2:9406793-9414223 FORWARD LENGTH=2150	NLSSTTEGFWSETIR		00220	1	1	1	329.143										ü							0	0	0	0	0	0	0	0	0	0	0	0	0	0	0	0																										0	1727.82	-0.1066	98.5804
10116			AT4G28470.1; AT2G20580.1	AT4G28470.1; AT2G20580.1	Symbols: RPN1B, ATRPN1B 26S proteasome regulatory subunit S2 1B chr4:14067082-14072357 REVERSE LENGTH=891 | Symbols: RPN1A, ATRPN1A 26S proteasome regulatory subunit S2 1A chr2:8859211-8864699 FORWARD LENGTH=891	Symbols: RPN1B, ATRPN1B 26S proteasome regulatory subunit S2 1B chr4:14067082-14072357 REVERSE LENGTH=891 | Symbols: RPN1A, ATRPN1A 26S proteasome regulatory subunit S2 1A chr2:8859211-8864699 FORWARD LENGTH=891	NLSSYYYK		00729; 00729	2	2	1	197.706										ü							0	0	0	0	0	0	0	0	0	5.15868e+06	0	0	0	0	0	0																										0	1037.49	-0.587998	56.6236
10117	ü	ü	cont_P04040	cont_P04040	Catalase OS=Homo sapiens GN=CAT PE=1 SV=3	Catalase OS=Homo sapiens GN=CAT PE=1 SV=3	NLSVEDAAR		00244	1	1	2	175.43			ü		ü												0	0	0	0	0	0	0	0	0	0	0	0	0	0	0	0																										0	974.49	0.237421	40.6296
10118		ü	AT3G04600.1_x000D_; AT3G04600.3	AT3G04600.1_x000D_; AT3G04600.3	Symbols: Nucleotidylyl transferase superfamily protein chr3:1243152-1245958 FORWARD LENGTH=402<|>Symbols: Nucleotidylyl transferase superfamily protein chr3:1243152-1245958 FORWARD LENGTH=402	Symbols: Nucleotidylyl transferase superfamily protein chr3:1243152-1245958 FORWARD LENGTH=402<|>Symbols: Nucleotidylyl transferase superfamily protein chr3:1243152-1245958 FORWARD LENGTH=402	NLSVEESQR		00138	1	1	1	171.121										ü							0	0	0	577126	0	0	0	0	0	2.95575e+06	0	0	0	0	0	0																										0	1061.52	-0.331327	33.3481
10119		ü	AT1G20620.1	AT1G20620.1	Symbols: CAT3, SEN2, ATCAT3 catalase 3 chr1:7143142-7146193 FORWARD LENGTH=492	Symbols: CAT3, SEN2, ATCAT3 catalase 3 chr1:7143142-7146193 FORWARD LENGTH=492	NLTDEEAK		00234	1	1	9	245.963	ü								ü		ü	ü	ü	ü			2.43805e+08	0	0	3.81453e+08	6.01409e+06	0	0	0	1.71502e+07	0	7.4282e+07	1.23565e+08	5.99932e+06	7.14652e+06	3.15857e+06	4.59601e+06		-0.781194	1.38913	4.65221	2.48188	0.122675							-1.99333	0.581885	2.61921	25.1451	5.58625	1.08875							0.251159	0	919.437	1.88872	25.7433
10120		ü	AT5G45900.1	AT5G45900.1	Symbols: APG7, ATAPG7, ATG7, ATATG7 ThiF family protein chr5:18615304-18618436 FORWARD LENGTH=697	Symbols: APG7, ATAPG7, ATG7, ATATG7 ThiF family protein chr5:18615304-18618436 FORWARD LENGTH=697	NITFVDYGK		00383	1	1	10	229.874									ü	ü		ü	ü	ü		ü	0	0	0	0	0	0	0	0	5.81284e+08	8.66663e+08	0	6.89549e+06	859845	9.36001e+06	0	1.08855e+06		-1.38193	7.96688		-6.68556									0.383706	250.191		0.00971506									0	1056.54	-1.12445	71.6291
10121		ü	AT4G26500.1	AT4G26500.1	Symbols: EMB1374, CPSUFE, ATSUFE, SUFE1 chloroplast sulfur E chr4:13382456-13383571 REVERSE LENGTH=371	Symbols: EMB1374, CPSUFE, ATSUFE, SUFE1 chloroplast sulfur E chr4:13382456-13383571 REVERSE LENGTH=371	NLTPLDSQFK		00113	1	1	2	226.791									ü	ü							0	0	0	0	0	0	0	0	9.43268e+06	7.3589e+06	0	0	0	0	0	0																										0	1162.61	0.232324	70.6526
10122		ü	AT3G55000.1	AT3G55000.1	Symbols: TON1A, TON1 tonneau family protein chr3:20381612-20383577 FORWARD LENGTH=260	Symbols: TON1A, TON1 tonneau family protein chr3:20381612-20383577 FORWARD LENGTH=260	NLTSSWR		00241	1	1	1	161.634													ü				0	0	0	0	0	0	0	0	0	0	0	0	1.0106e+06	0	0	0																										0	863.437	-0.256593	46.6673
10123		ü	AT5G20280.1	AT5G20280.1	Symbols: ATSPS1F, SPS1F sucrose phosphate synthase 1F chr5:6844994-6849997 REVERSE LENGTH=1043	Symbols: ATSPS1F, SPS1F sucrose phosphate synthase 1F chr5:6844994-6849997 REVERSE LENGTH=1043	NITTLVK		00490	1	1	1	153.123												ü					0	0	0	1.43772e+06	0	0	0	0	0	0	0	3.08073e+06	0	0	0	0																										0	788.488	-0.384054	45.1615
10124		ü	AT2G29550.1	AT2G29550.1	Symbols: TUB7 tubulin beta-7 chain chr2:12644258-12645932 REVERSE LENGTH=449	Symbols: TUB7 tubulin beta-7 chain chr2:12644258-12645932 REVERSE LENGTH=449	NLTVPELTQQMWDAK		00283	1	1	2	187.024									ü	ü							0	0	0	0	0	0	0	0	976150	3.30319e+06	0	0	0	0	0	0																										0	1773.88	-1.58178	108.057
10125			AT3G56340.1; AT2G40510.1	AT3G56340.1; AT2G40510.1	Symbols: Ribosomal protein S26e family protein chr3:20892309-20893343 REVERSE LENGTH=130 | Symbols: Ribosomal protein S26e family protein chr2:16918506-16919623 FORWARD LENGTH=133	Symbols: Ribosomal protein S26e family protein chr3:20892309-20893343 REVERSE LENGTH=130 | Symbols: Ribosomal protein S26e family protein chr2:16918506-16919623 FORWARD LENGTH=133	NIVEQAAIR		00043; 00043	2	2	11	271.901		ü		ü		ü	ü	ü	ü	ü		ü	ü	ü		ü	0	7.62576e+06	3.29434e+06	5.48219e+06	0	2.82965e+06	5.96165e+06	6.54479e+06	1.04706e+07	1.46106e+07	0	6.14608e+06	6.30722e+06	6.63939e+06	4.56951e+06	8.59257e+06		-0.0464619	0.934583	-0.0278982	-1.00894	1.1934	1.1424		0.00453503	-0.555658	0.697729	-0.843508	0.532294	0.968308	1.91134	0.980848	0.49691	2.28691	2.20749		1.00315	0.680347	1.62195	0.557287	1.44623	0	1013.57	-1.78322	50.5421
10126			AT2G18960.1; AT4G30190.1	AT2G18960.1; AT4G30190.1	Symbols: AHA1, PMA, OST2, HA1 H(+)-ATPase 1 chr2:8221858-8227268 FORWARD LENGTH=949 | Symbols: AHA2, PMA2, HA2 H(+)-ATPase 2 chr4:14770820-14775920 REVERSE LENGTH=948	Symbols: AHA1, PMA, OST2, HA1 H(+)-ATPase 1 chr2:8221858-8227268 FORWARD LENGTH=949 | Symbols: AHA2, PMA2, HA2 H(+)-ATPase 2 chr4:14770820-14775920 REVERSE LENGTH=948	NLVEVFCK	1×Methylthio [C7]	00344; 00344	2	2	7	213.136					ü				ü				ü	ü	ü		0	0	0	0	655769	0	0	0	0	0	0	0	5.80115e+06	1.99539e+06	1.86215e+06	0		-0.869531				2.37524								0.547325				5.18823								0	997.485	-0.886007	103.054
10127		ü	AT2G46820.1_x000D_; AT2G46820.2	AT2G46820.1_x000D_; AT2G46820.2	Symbols: PTAC8, TMP14, PSAP, PSI-P photosystem I P subunit chr2:19243729-19244870 FORWARD LENGTH=174<|>Symbols: PTAC8, TMP14, PSAP, PSI-P photosystem I P subunit chr2:19243729-19244870 FORWARD LENGTH=174	Symbols: PTAC8, TMP14, PSAP, PSI-P photosystem I P subunit chr2:19243729-19244870 FORWARD LENGTH=174<|>Symbols: PTAC8, TMP14, PSAP, PSI-P photosystem I P subunit chr2:19243729-19244870 FORWARD LENGTH=174	NLVFKPDR		00149	1	1	2	191.022							ü								ü		0	0	0	0	0	0	1.43635e+06	0	0	0	0	0	513942	0	1.03164e+06	0																										1	988.557	1.71241	37.9812
10128		ü	ATCG01120.1	ATCG01120.1	Symbols: RPS15 chloroplast ribosomal protein S15 chrC:123296-123562 REVERSE LENGTH=88	Symbols: RPS15 chloroplast ribosomal protein S15 chrC:123296-123562 REVERSE LENGTH=88	NIVISFEEQK		00004	1	1	1	199.62														ü			0	0	0	0	0	0	0	0	0	0	0	0	0	0	0	0																										0	1206.64	0.893075	77.4772
10129		ü	AT4G25630.1	AT4G25630.1	Symbols: FIB2, ATFIB2 fibrillarin 2 chr4:13074239-13076205 FORWARD LENGTH=320	Symbols: FIB2, ATFIB2 fibrillarin 2 chr4:13074239-13076205 FORWARD LENGTH=320	NLVPGEAVYNEK		00104	1	1	6	257.346							ü	ü					ü	ü	ü	ü	0	0	0	0	0	0	0	0	0	0	0	0	0	0	0	0																										0	1332.68	3.66815	62.0727
10130		ü	AT2G18330.1	AT2G18330.1	Symbols: AAA-type ATPase family protein chr2:7965829-7968915 FORWARD LENGTH=636	Symbols: AAA-type ATPase family protein chr2:7965829-7968915 FORWARD LENGTH=636	NLVQQQAQAK		00139	1	1	1	221.57													ü				0	0	0	0	0	0	0	0	0	0	0	0	1.10968e+06	0	0	0																										0	1127.62	0.380298	25.6681
10131		ü	AT1G62660.1	AT1G62660.1	Symbols: Glycosyl hydrolases family 32 protein chr1:23199949-23203515 FORWARD LENGTH=648	Symbols: Glycosyl hydrolases family 32 protein chr1:23199949-23203515 FORWARD LENGTH=648	NLVQWPVEEIK		00425	1	1	8	259.856	ü	ü	ü		ü		ü		ü		ü	ü					1.22876e+07	2.63015e+06	1.45804e+07	5.29145e+06	1.99741e+06	0	2.42956e+06	0	2.64591e+07	2.57074e+06	1.28923e+07	2.40227e+06	1.49731e+06	0	0	0			2.46156		-0.567521			1.50901		1.85411	0.536799	0.62767	-0.658392		5.50813		0.674775			2.84614		3.61529	1.45075	1.54507	0.633584	0	1354.74	1.61197	95.3471
10132		ü	AT3G21790.1	AT3G21790.1	Symbols: UDP-Glycosyltransferase superfamily protein chr3:7676927-7678414 REVERSE LENGTH=495	Symbols: UDP-Glycosyltransferase superfamily protein chr3:7676927-7678414 REVERSE LENGTH=495	NIVSLDK		00481	1	1	1	172.942									ü								0	0	0	0	0	0	0	0	1.97785e+06	0	0	0	0	0	0	0																										0	788.451	-1.27359	42.6127
10133		ü	AT1G22300.1	AT1G22300.1	Symbols: GRF10, 14-3-3EPSILON, GF14 EPSILON general regulatory factor 10 chr1:7879146-7881103 REVERSE LENGTH=254	Symbols: GRF10, 14-3-3EPSILON, GF14 EPSILON general regulatory factor 10 chr1:7879146-7881103 REVERSE LENGTH=254	NLVSVGYK		00044	1	1	3	259.945									ü	ü				ü			0	0	0	0	0	0	0	0	0	0	0	0	0	0	0	0																										0	879.493	0.0667024	51.5557
10134		ü	AT2G36870.1	AT2G36870.1	Symbols: XTH32 xyloglucan endotransglucosylase/hydrolase 32 chr2:15472869-15474630 REVERSE LENGTH=299	Symbols: XTH32 xyloglucan endotransglucosylase/hydrolase 32 chr2:15472869-15474630 REVERSE LENGTH=299	NLWGPQHQR		00049	1	1	9	241.825				ü	ü	ü	ü	ü				ü	ü	ü		ü	0	0	0	0	0	0	0	0	0	0	0	0	0	0	0	0																										0	1135.58	-1.13829	34.1941
10135		ü	AT5G58040.1	AT5G58040.1	Symbols: ATFIP1[V], FIPS5, ATFIPS5, FIP1[V] homolog of yeast FIP1 [V] chr5:23488865-23494000 FORWARD LENGTH=1196	Symbols: ATFIP1[V], FIPS5, ATFIPS5, FIP1[V] homolog of yeast FIP1 [V] chr5:23488865-23494000 FORWARD LENGTH=1196	NIYEPDDHINK		00775	1	1	3	192.31	ü								ü	ü							2.18803e+06	2.69446e+06	0	660025	1.41315e+06	995552	0	0	5.00929e+06	9.75069e+06	0	853901	507398	847290	0	5.14888e+06		2.9732	3.414		-3.03291	-0.855182		1.03357			1.52524	-1.87922		7.85275	10.659		0.122181	0.552796		2.04709			2.87835	0.27183		0	1357.64	-3.48779	40.8674
10136		ü	AT3G08940.2	AT3G08940.2	Symbols: LHCB4.2 light harvesting complex photosystem II chr3:2717717-2718665 FORWARD LENGTH=287	Symbols: LHCB4.2 light harvesting complex photosystem II chr3:2717717-2718665 FORWARD LENGTH=287	NLYGEVIGTR		00101	1	1	15	231.671					ü	ü	ü	ü					ü	ü	ü	ü	0	0	0	0	3.2512e+07	7.28922e+06	1.01127e+07	5.12055e+06	0	0	0	0	4.83686e+07	8.56352e+06	1.18151e+07	2.74923e+06		-1.83631				0.40277	-1.09714		-0.336399					0.280038				1.32204	0.467443		0.792016					0	1121.59	3.62768	73.1477
10137		ü	AT3G08940.2	AT3G08940.2	Symbols: LHCB4.2 light harvesting complex photosystem II chr3:2717717-2718665 FORWARD LENGTH=287	Symbols: LHCB4.2 light harvesting complex photosystem II chr3:2717717-2718665 FORWARD LENGTH=287	NLYGEVIGTR	1×Deamidated [N1(100)]	00101	1	1	3	241.315					ü		ü						ü				0	0	0	0	1.13333e+06	0	467029	0	0	0	0	0	1.62973e+06	0	453789	0																										0	1122.58	0.646865	88.2495
10138		ü	AT3G04400.1_x000D_; AT2G33370.1_x000D_; AT1G04480.1	AT3G04400.1_x000D_; AT2G33370.1_x000D_; AT1G04480.1	Symbols: emb2171 Ribosomal protein L14p/L23e family protein chr3:1167339-1168308 FORWARD LENGTH=140<|>Symbols: Ribosomal protein L14p/L23e family protein chr2:14143718-14144644 REVERSE LENGTH=140<|>Symbols: Ribosomal protein L14p/L23e family protein chr1:1216110-1217257 FORWARD LENGTH=140	Symbols: emb2171 Ribosomal protein L14p/L23e family protein chr3:1167339-1168308 FORWARD LENGTH=140<|>Symbols: Ribosomal protein L14p/L23e family protein chr2:14143718-14144644 REVERSE LENGTH=140<|>Symbols: Ribosomal protein L14p/L23e family protein chr1:1216110-1217257 FORWARD LENGTH=140	NLYIISVK		00036	1	1	8	237.846		ü		ü		ü		ü		ü		ü		ü		ü	3.01361e+06	5.46281e+06	5.45634e+06	7.74758e+06	1.05268e+07	3.61559e+06	7.01575e+06	5.26704e+06	9.37942e+07	1.88081e+08	4.57548e+06	1.39655e+07	2.55595e+07	2.68719e+07	0	1.77164e+07		-0.564891	2.34141	-1.14815	-4.05446	2.08679	-0.021319	-0.604544	1.54322	0.0970448	5.03275	0.68027	0.298021	0.676007	5.06799	0.451202	0.0601847	4.24803	0.985331	0.657679	2.91444	1.06958	32.7347	1.60244	1.22946	0	949.572	-0.694656	76.5119
10139		ü	AT3G04400.1_x000D_; AT2G33370.1_x000D_; AT1G04480.1	AT3G04400.1_x000D_; AT2G33370.1_x000D_; AT1G04480.1	Symbols: emb2171 Ribosomal protein L14p/L23e family protein chr3:1167339-1168308 FORWARD LENGTH=140<|>Symbols: Ribosomal protein L14p/L23e family protein chr2:14143718-14144644 REVERSE LENGTH=140<|>Symbols: Ribosomal protein L14p/L23e family protein chr1:1216110-1217257 FORWARD LENGTH=140	Symbols: emb2171 Ribosomal protein L14p/L23e family protein chr3:1167339-1168308 FORWARD LENGTH=140<|>Symbols: Ribosomal protein L14p/L23e family protein chr2:14143718-14144644 REVERSE LENGTH=140<|>Symbols: Ribosomal protein L14p/L23e family protein chr1:1216110-1217257 FORWARD LENGTH=140	NLYIISVK	1×Deamidated [N1(100)]	00036	1	1	2	219.989										ü				ü			0	0	0	0	0	0	0	0	3.46954e+06	9.86708e+06	0	0	764583	646435	0	0			3.05702												8.32253											0	950.556	-0.985274	96.6025
10140	ü	ü	cont_P02663	cont_P02663	Alpha-S2-casein OS=Bos_taurus GN=CSN1S2 PE=1 SV=2	Alpha-S2-casein OS=Bos_taurus GN=CSN1S2 PE=1 SV=2	NMAINPSK		00040	1	1	2	203.176	ü																0	0	0	0	0	0	0	0	0	0	0	0	0	0	0	0																										0	874.445	0.75553	29.4079
10141	ü	ü	cont_P02663	cont_P02663	Alpha-S2-casein OS=Bos_taurus GN=CSN1S2 PE=1 SV=2	Alpha-S2-casein OS=Bos_taurus GN=CSN1S2 PE=1 SV=2	NMAINPSK	1×Oxidation [M2(100)]	00040	1	1	6	365.061	ü																1.04663e+08	0	0	0	0	0	0	0	1.04443e+08	0	0	0	0	0	0	0																										0	890.44	-0.118249	18.3965
10142	ü	ü	cont_P02663	cont_P02663	Alpha-S2-casein OS=Bos_taurus GN=CSN1S2 PE=1 SV=2	Alpha-S2-casein OS=Bos_taurus GN=CSN1S2 PE=1 SV=2	NMAINPSK	1×Oxidation [M2(100)];1×Deamidated [N1(100)]	00040	1	1	3	272.907	ü																1.24363e+07	0	0	0	0	0	0	0	0	0	0	0	0	0	0	0																										0	891.424	-1.18351	28.461
10143	ü	ü	cont_P02663	cont_P02663	Alpha-S2-casein OS=Bos_taurus GN=CSN1S2 PE=1 SV=2	Alpha-S2-casein OS=Bos_taurus GN=CSN1S2 PE=1 SV=2	NMAINPSK	1×Oxidation [M2(100)];1×Phospho [S7(100)]	00040	1	1	2	232.407	ü																1.4052e+08	0	0	0	0	0	0	0	0	0	7.65427e+06	0	0	0	0	0																										0	970.406	-0.968036	25.2786
10144		ü	AT2G24060.1	AT2G24060.1	Symbols: Translation initiation factor 3 protein chr2:10229453-10231390 FORWARD LENGTH=312	Symbols: Translation initiation factor 3 protein chr2:10229453-10231390 FORWARD LENGTH=312	NMFIILVPNK		00243	1	1	2	218.204			ü								ü						0	0	1.95597e+06	0	0	0	0	0	0	0	1.55107e+06	0	0	0	0	0																										0	1188.68	0.784461	97.6018
10145		ü	AT2G24060.1	AT2G24060.1	Symbols: Translation initiation factor 3 protein chr2:10229453-10231390 FORWARD LENGTH=312	Symbols: Translation initiation factor 3 protein chr2:10229453-10231390 FORWARD LENGTH=312	NMFIILVPNK	1×Oxidation [M2(100)]	00243	1	1	4	296.557			ü	ü							ü	ü					0	0	4.31129e+06	5.93957e+06	0	0	0	0	2.27067e+06	2.48188e+06	6.96759e+06	5.0421e+06	1.17157e+06	0	0	0			1.01883		1.32007								0.228103		2.02628		2.49678								1.17129	0	1204.68	-0.510515	87.2839
10146			AT2G29550.1; AT5G23860.1_x000D_; AT5G23860.2; AT1G20010.1; AT5G12250.1; AT5G44340.1; AT4G20890.1; AT5G62690.1_x000D_; AT5G62700.1; AT1G75780.1	AT2G29550.1; AT5G23860.1_x000D_; AT5G23860.2; AT1G20010.1; AT5G12250.1; AT5G44340.1; AT4G20890.1; AT5G62690.1_x000D_; AT5G62700.1; AT1G75780.1	Symbols: TUB7 tubulin beta-7 chain chr2:12644258-12645932 REVERSE LENGTH=449 | Symbols: TUB8 tubulin beta 8 chr5:8042962-8044528 FORWARD LENGTH=449<|>Symbols: TUB8 tubulin beta 8 chr5:8042962-8044528 FORWARD LENGTH=449 | Symbols: TUB5 tubulin beta-5 chain chr1:6938033-6940481 REVERSE LENGTH=449 | Symbols: TUB6 beta-6 tubulin chr5:3961317-3962971 REVERSE LENGTH=449 | Symbols: TUB4 tubulin beta chain 4 chr5:17859442-17860994 REVERSE LENGTH=444 | Symbols: TUB9 tubulin beta-9 chain chr4:11182218-11183840 FORWARD LENGTH=444 | Symbols: TUB2 tubulin beta chain 2 chr5:25181560-25183501 FORWARD LENGTH=450<|>Symbols: TUB3 tubulin beta chain 3 chr5:25184501-25186426 FORWARD LENGTH=450 | Symbols: TUB1 tubulin beta-1 chain chr1:28451378-28453602 REVERSE LENGTH=447	Symbols: TUB7 tubulin beta-7 chain chr2:12644258-12645932 REVERSE LENGTH=449 | Symbols: TUB8 tubulin beta 8 chr5:8042962-8044528 FORWARD LENGTH=449<|>Symbols: TUB8 tubulin beta 8 chr5:8042962-8044528 FORWARD LENGTH=449 | Symbols: TUB5 tubulin beta-5 chain chr1:6938033-6940481 REVERSE LENGTH=449 | Symbols: TUB6 beta-6 tubulin chr5:3961317-3962971 REVERSE LENGTH=449 | Symbols: TUB4 tubulin beta chain 4 chr5:17859442-17860994 REVERSE LENGTH=444 | Symbols: TUB9 tubulin beta-9 chain chr4:11182218-11183840 FORWARD LENGTH=444 | Symbols: TUB2 tubulin beta chain 2 chr5:25181560-25183501 FORWARD LENGTH=450<|>Symbols: TUB3 tubulin beta chain 3 chr5:25184501-25186426 FORWARD LENGTH=450 | Symbols: TUB1 tubulin beta-1 chain chr1:28451378-28453602 REVERSE LENGTH=447	NMMCAADPR	1×Methylthio [C4]	00298; 00298; 00299; 00298; 00298; 00298; 00298; 00299	8	8	4	216.113									ü	ü							0	0	0	0	0	0	0	0	3.08834e+07	1.66855e+07	0	0	0	0	0	0																										0	1054.39	0.0594972	57.0844
10147			AT2G29550.1; AT5G23860.1_x000D_; AT5G23860.2; AT1G20010.1; AT5G12250.1; AT5G44340.1; AT4G20890.1; AT5G62690.1_x000D_; AT5G62700.1; AT1G75780.1	AT2G29550.1; AT5G23860.1_x000D_; AT5G23860.2; AT1G20010.1; AT5G12250.1; AT5G44340.1; AT4G20890.1; AT5G62690.1_x000D_; AT5G62700.1; AT1G75780.1	Symbols: TUB7 tubulin beta-7 chain chr2:12644258-12645932 REVERSE LENGTH=449 | Symbols: TUB8 tubulin beta 8 chr5:8042962-8044528 FORWARD LENGTH=449<|>Symbols: TUB8 tubulin beta 8 chr5:8042962-8044528 FORWARD LENGTH=449 | Symbols: TUB5 tubulin beta-5 chain chr1:6938033-6940481 REVERSE LENGTH=449 | Symbols: TUB6 beta-6 tubulin chr5:3961317-3962971 REVERSE LENGTH=449 | Symbols: TUB4 tubulin beta chain 4 chr5:17859442-17860994 REVERSE LENGTH=444 | Symbols: TUB9 tubulin beta-9 chain chr4:11182218-11183840 FORWARD LENGTH=444 | Symbols: TUB2 tubulin beta chain 2 chr5:25181560-25183501 FORWARD LENGTH=450<|>Symbols: TUB3 tubulin beta chain 3 chr5:25184501-25186426 FORWARD LENGTH=450 | Symbols: TUB1 tubulin beta-1 chain chr1:28451378-28453602 REVERSE LENGTH=447	Symbols: TUB7 tubulin beta-7 chain chr2:12644258-12645932 REVERSE LENGTH=449 | Symbols: TUB8 tubulin beta 8 chr5:8042962-8044528 FORWARD LENGTH=449<|>Symbols: TUB8 tubulin beta 8 chr5:8042962-8044528 FORWARD LENGTH=449 | Symbols: TUB5 tubulin beta-5 chain chr1:6938033-6940481 REVERSE LENGTH=449 | Symbols: TUB6 beta-6 tubulin chr5:3961317-3962971 REVERSE LENGTH=449 | Symbols: TUB4 tubulin beta chain 4 chr5:17859442-17860994 REVERSE LENGTH=444 | Symbols: TUB9 tubulin beta-9 chain chr4:11182218-11183840 FORWARD LENGTH=444 | Symbols: TUB2 tubulin beta chain 2 chr5:25181560-25183501 FORWARD LENGTH=450<|>Symbols: TUB3 tubulin beta chain 3 chr5:25184501-25186426 FORWARD LENGTH=450 | Symbols: TUB1 tubulin beta-1 chain chr1:28451378-28453602 REVERSE LENGTH=447	NMMCAADPR	1×Methylthio [C4];1×Oxidation [M2(99.6)]	00298; 00298; 00299; 00298; 00298; 00298; 00298; 00299	8	8	5	248.827									ü	ü							0	0	0	0	0	0	0	0	2.25091e+07	8.83898e+06	0	0	0	0	0	0																										0	1070.39	0.839529	46.517
10148			AT2G29550.1; AT5G23860.1_x000D_; AT5G23860.2; AT1G20010.1; AT5G12250.1; AT5G44340.1; AT4G20890.1; AT5G62690.1_x000D_; AT5G62700.1; AT1G75780.1	AT2G29550.1; AT5G23860.1_x000D_; AT5G23860.2; AT1G20010.1; AT5G12250.1; AT5G44340.1; AT4G20890.1; AT5G62690.1_x000D_; AT5G62700.1; AT1G75780.1	Symbols: TUB7 tubulin beta-7 chain chr2:12644258-12645932 REVERSE LENGTH=449 | Symbols: TUB8 tubulin beta 8 chr5:8042962-8044528 FORWARD LENGTH=449<|>Symbols: TUB8 tubulin beta 8 chr5:8042962-8044528 FORWARD LENGTH=449 | Symbols: TUB5 tubulin beta-5 chain chr1:6938033-6940481 REVERSE LENGTH=449 | Symbols: TUB6 beta-6 tubulin chr5:3961317-3962971 REVERSE LENGTH=449 | Symbols: TUB4 tubulin beta chain 4 chr5:17859442-17860994 REVERSE LENGTH=444 | Symbols: TUB9 tubulin beta-9 chain chr4:11182218-11183840 FORWARD LENGTH=444 | Symbols: TUB2 tubulin beta chain 2 chr5:25181560-25183501 FORWARD LENGTH=450<|>Symbols: TUB3 tubulin beta chain 3 chr5:25184501-25186426 FORWARD LENGTH=450 | Symbols: TUB1 tubulin beta-1 chain chr1:28451378-28453602 REVERSE LENGTH=447	Symbols: TUB7 tubulin beta-7 chain chr2:12644258-12645932 REVERSE LENGTH=449 | Symbols: TUB8 tubulin beta 8 chr5:8042962-8044528 FORWARD LENGTH=449<|>Symbols: TUB8 tubulin beta 8 chr5:8042962-8044528 FORWARD LENGTH=449 | Symbols: TUB5 tubulin beta-5 chain chr1:6938033-6940481 REVERSE LENGTH=449 | Symbols: TUB6 beta-6 tubulin chr5:3961317-3962971 REVERSE LENGTH=449 | Symbols: TUB4 tubulin beta chain 4 chr5:17859442-17860994 REVERSE LENGTH=444 | Symbols: TUB9 tubulin beta-9 chain chr4:11182218-11183840 FORWARD LENGTH=444 | Symbols: TUB2 tubulin beta chain 2 chr5:25181560-25183501 FORWARD LENGTH=450<|>Symbols: TUB3 tubulin beta chain 3 chr5:25184501-25186426 FORWARD LENGTH=450 | Symbols: TUB1 tubulin beta-1 chain chr1:28451378-28453602 REVERSE LENGTH=447	NMMCAADPR	1×Methylthio [C4];1×Oxidation [M]	00298; 00298; 00299; 00298; 00298; 00298; 00298; 00299	8	8	1	184.135										ü							0	0	0	0	0	0	0	0	0	0	0	0	0	0	0	0																										0	1070.39	-0.671995	47.3088
10149			AT2G29550.1; AT5G23860.1_x000D_; AT5G23860.2; AT1G20010.1; AT5G12250.1; AT5G44340.1; AT4G20890.1; AT5G62690.1_x000D_; AT5G62700.1; AT1G75780.1	AT2G29550.1; AT5G23860.1_x000D_; AT5G23860.2; AT1G20010.1; AT5G12250.1; AT5G44340.1; AT4G20890.1; AT5G62690.1_x000D_; AT5G62700.1; AT1G75780.1	Symbols: TUB7 tubulin beta-7 chain chr2:12644258-12645932 REVERSE LENGTH=449 | Symbols: TUB8 tubulin beta 8 chr5:8042962-8044528 FORWARD LENGTH=449<|>Symbols: TUB8 tubulin beta 8 chr5:8042962-8044528 FORWARD LENGTH=449 | Symbols: TUB5 tubulin beta-5 chain chr1:6938033-6940481 REVERSE LENGTH=449 | Symbols: TUB6 beta-6 tubulin chr5:3961317-3962971 REVERSE LENGTH=449 | Symbols: TUB4 tubulin beta chain 4 chr5:17859442-17860994 REVERSE LENGTH=444 | Symbols: TUB9 tubulin beta-9 chain chr4:11182218-11183840 FORWARD LENGTH=444 | Symbols: TUB2 tubulin beta chain 2 chr5:25181560-25183501 FORWARD LENGTH=450<|>Symbols: TUB3 tubulin beta chain 3 chr5:25184501-25186426 FORWARD LENGTH=450 | Symbols: TUB1 tubulin beta-1 chain chr1:28451378-28453602 REVERSE LENGTH=447	Symbols: TUB7 tubulin beta-7 chain chr2:12644258-12645932 REVERSE LENGTH=449 | Symbols: TUB8 tubulin beta 8 chr5:8042962-8044528 FORWARD LENGTH=449<|>Symbols: TUB8 tubulin beta 8 chr5:8042962-8044528 FORWARD LENGTH=449 | Symbols: TUB5 tubulin beta-5 chain chr1:6938033-6940481 REVERSE LENGTH=449 | Symbols: TUB6 beta-6 tubulin chr5:3961317-3962971 REVERSE LENGTH=449 | Symbols: TUB4 tubulin beta chain 4 chr5:17859442-17860994 REVERSE LENGTH=444 | Symbols: TUB9 tubulin beta-9 chain chr4:11182218-11183840 FORWARD LENGTH=444 | Symbols: TUB2 tubulin beta chain 2 chr5:25181560-25183501 FORWARD LENGTH=450<|>Symbols: TUB3 tubulin beta chain 3 chr5:25184501-25186426 FORWARD LENGTH=450 | Symbols: TUB1 tubulin beta-1 chain chr1:28451378-28453602 REVERSE LENGTH=447	NMMCAADPR	1×Methylthio [C4];2×Oxidation [M2(100); M3(100)]	00298; 00298; 00299; 00298; 00298; 00298; 00298; 00299	8	8	6	262.554		ü							ü	ü			ü	ü			0	2.67256e+06	528662	0	0	0	0	0	1.04712e+07	2.80614e+07	0	0	2.35098e+07	1.0144e+07	0	828086		-4.22102	0.150561								2.68121			0.0536224	1.11								6.41395			0	1086.38	1.7396	34.7319
10150	ü		cont_Q5XQN5; cont_P13647	cont_Q5XQN5; cont_P13647	Keratin, type II cytoskeletal 5 OS=Bos_taurus GN=KRT5 PE=1 SV=1 | Keratin, type II cytoskeletal 5 OS=Homo sapiens GN=KRT5 PE=1 SV=3	Keratin, type II cytoskeletal 5 OS=Bos_taurus GN=KRT5 PE=1 SV=1 | Keratin, type II cytoskeletal 5 OS=Homo sapiens GN=KRT5 PE=1 SV=3	NMQDLVEDFK		00247; 00246	2	2	6	263.063			ü	ü	ü		ü		ü	ü							0	8.29238e+06	1.18536e+07	2.54655e+06	4.35397e+06	0	860531	0	1.36693e+07	1.8345e+07	0	0	0	1.22782e+06	0	0			3.68899							2.6746	0.933307	-0.593886			12.8972							6.38463	1.90965	0.662556		0	1238.57	1.1684	95.2326
10151	ü		cont_Q5XQN5; cont_P13647	cont_Q5XQN5; cont_P13647	Keratin, type II cytoskeletal 5 OS=Bos_taurus GN=KRT5 PE=1 SV=1 | Keratin, type II cytoskeletal 5 OS=Homo sapiens GN=KRT5 PE=1 SV=3	Keratin, type II cytoskeletal 5 OS=Bos_taurus GN=KRT5 PE=1 SV=1 | Keratin, type II cytoskeletal 5 OS=Homo sapiens GN=KRT5 PE=1 SV=3	NMQDLVEDFK	1×Oxidation [M2(100)]	00247; 00246	2	2	9	232.292		ü	ü		ü		ü	ü	ü		ü			ü			0	8.51253e+06	3.90166e+07	743370	5.58046e+06	0	1.34587e+07	3.87349e+06	1.54084e+08	0	1.97423e+06	691335	803405	1.68389e+06	0	0			7.04957		-7.0432	-2.26239	0.371666			-0.422966		-0.660504	-2.20471		132.475		0.00758203	0.208427	1.29385			0.74589		0.632657	0.216928	0	1254.57	0.488251	71.5098
10152	ü	ü	cont_P04259	cont_P04259	Keratin, type II cytoskeletal 6B OS=Homo sapiens GN=KRT6B PE=1 SV=5	Keratin, type II cytoskeletal 6B OS=Homo sapiens GN=KRT6B PE=1 SV=5	NMQDLVEDLK	1×Oxidation [M2(100)]	00241	1	1	2	255.341					ü		ü										0	0	0	0	1.13361e+06	0	1.199e+06	0	0	0	0	0	0	0	0	0																										0	1220.58	0.484113	62.7336
10153	ü	ü	cont_P04264	cont_P04264	Keratin, type II cytoskeletal 1 OS=Homo sapiens GN=KRT1 PE=1 SV=6	Keratin, type II cytoskeletal 1 OS=Homo sapiens GN=KRT1 PE=1 SV=6	NMQDMVEDYR		00258	1	1	10	293.857		ü	ü	ü					ü	ü				ü			3.46604e+06	1.83992e+06	1.98558e+08	9.52526e+06	2.24689e+06	0	0	0	7.66745e+07	1.78194e+08	1.01198e+06	0	0	4.32105e+06	0	0			4.75761		-6.8518			0.168536			5.53252	4.10612	-5.4254		27.0509		0.00865768			1.12392			46.2866	17.2213	0.0232697	0	1300.53	-1.04195	73.9371
10154	ü	ü	cont_P04264	cont_P04264	Keratin, type II cytoskeletal 1 OS=Homo sapiens GN=KRT1 PE=1 SV=6	Keratin, type II cytoskeletal 1 OS=Homo sapiens GN=KRT1 PE=1 SV=6	NMQDMVEDYR	1×Deamidated [N1(100)]	00258	1	1	2	264.24			ü							ü							0	0	3.90849e+06	0	0	0	0	0	0	4.27181e+06	0	0	0	0	0	0																										0	1301.51	1.15491	92.7123
10155	ü	ü	cont_P04264	cont_P04264	Keratin, type II cytoskeletal 1 OS=Homo sapiens GN=KRT1 PE=1 SV=6	Keratin, type II cytoskeletal 1 OS=Homo sapiens GN=KRT1 PE=1 SV=6	NMQDMVEDYR	1×Oxidation [M5(100)]	00258	1	1	56	329.441	ü	ü	ü	ü	ü	ü	ü	ü	ü	ü	ü	ü	ü	ü	ü		0	0	5.74007e+06	0	0	0	0	0	0	0	0	0	0	0	0	0																										0	1316.52	1.31942	58.2178
10156	ü	ü	cont_P04264	cont_P04264	Keratin, type II cytoskeletal 1 OS=Homo sapiens GN=KRT1 PE=1 SV=6	Keratin, type II cytoskeletal 1 OS=Homo sapiens GN=KRT1 PE=1 SV=6	NMQDMVEDYR	1×Oxidation [M2(100)]	00258	1	1	19	326.333			ü		ü	ü		ü	ü	ü				ü			0	0	5.59514e+06	0	0	0	0	0	0	0	0	0	0	0	0	0																										0	1316.52	3.24802	55.3533
10157	ü	ü	cont_P04264	cont_P04264	Keratin, type II cytoskeletal 1 OS=Homo sapiens GN=KRT1 PE=1 SV=6	Keratin, type II cytoskeletal 1 OS=Homo sapiens GN=KRT1 PE=1 SV=6	NMQDMVEDYR	1×Oxidation [M5(100)];1×Deamidated [N1(99.8)]	00258	1	1	3	315.894			ü		ü												0	0	5.25915e+06	0	677961	0	0	0	3.1604e+06	0	0	0	0	0	0	0																										0	1317.51	1.25251	67.4564
10158	ü	ü	cont_P04264	cont_P04264	Keratin, type II cytoskeletal 1 OS=Homo sapiens GN=KRT1 PE=1 SV=6	Keratin, type II cytoskeletal 1 OS=Homo sapiens GN=KRT1 PE=1 SV=6	NMQDMVEDYR	1×Oxidation [M2(100)];1×Deamidated [N1(100)]	00258	1	1	1	286.73			ü														0	0	5.18737e+06	0	0	0	0	0	0	0	0	0	0	0	0	0																										0	1317.51	0.929624	64.611
10159	ü	ü	cont_P04264	cont_P04264	Keratin, type II cytoskeletal 1 OS=Homo sapiens GN=KRT1 PE=1 SV=6	Keratin, type II cytoskeletal 1 OS=Homo sapiens GN=KRT1 PE=1 SV=6	NMQDMVEDYR	2×Oxidation [M2(100); M5(100)]	00258	1	1	102	346	ü	ü	ü	ü	ü	ü	ü	ü	ü	ü	ü	ü	ü	ü	ü		7.84984e+06	5.06148e+06	2.29023e+08	5.18518e+06	1.26048e+08	6.25756e+06	8.21129e+07	4.66731e+07	9.30222e+07	2.11864e+07	1.64469e+07	2.58612e+06	1.91792e+06	2.64579e+07	3.71584e+06	441932		-2.47479	2.6397	2.34747	-2.76702	-1.97913	1.14031	-2.1556	-5.59424	-0.845157	2.81617	2.45076	-2.40161	0.179893	6.23203	5.08932	0.146907	0.253643	2.20429	0.224439	0.0206999	0.55665	7.04292	5.46704	0.189254	0	1332.52	0.363543	44.8361
10160	ü	ü	cont_P04264	cont_P04264	Keratin, type II cytoskeletal 1 OS=Homo sapiens GN=KRT1 PE=1 SV=6	Keratin, type II cytoskeletal 1 OS=Homo sapiens GN=KRT1 PE=1 SV=6	NMQDMVEDYR	2×Oxidation [M2(100); M5(100)];1×Deamidated [N1(100)]	00258	1	1	6	395.14			ü		ü		ü										0	0	1.34817e+07	0	4.33189e+06	0	1.06119e+07	0	3.65881e+06	0	0	0	0	0	0	0																										0	1333.5	0.362439	51.1808
10161		ü	AT1G56070.1	AT1G56070.1	Symbols: LOS1 Ribosomal protein S5/Elongation factor G/III/V family protein chr1:20968245-20971077 REVERSE LENGTH=843	Symbols: LOS1 Ribosomal protein S5/Elongation factor G/III/V family protein chr1:20968245-20971077 REVERSE LENGTH=843	NMSVIAHVDHGK		00021	1	1	4	256.311									ü	ü			ü				0	0	0	0	0	0	0	0	1.24042e+07	1.48633e+07	0	0	588948	961609	0	0			4.17336												18.0428											0	1307.65	0.397422	31.3159
10162		ü	AT1G56070.1	AT1G56070.1	Symbols: LOS1 Ribosomal protein S5/Elongation factor G/III/V family protein chr1:20968245-20971077 REVERSE LENGTH=843	Symbols: LOS1 Ribosomal protein S5/Elongation factor G/III/V family protein chr1:20968245-20971077 REVERSE LENGTH=843	NMSVIAHVDHGK	1×Oxidation [M2(100)]	00021	1	1	7	323.205									ü	ü			ü				0	0	0	0	0	0	0	0	2.22889e+07	2.3997e+07	0	0	5.43052e+06	0	0	0			2.09043												4.25874											0	1323.65	-0.302131	20.6654
10163		ü	AT2G21390.1	AT2G21390.1	Symbols: Coatomer, alpha subunit chr2:9152428-9156577 FORWARD LENGTH=1218	Symbols: Coatomer, alpha subunit chr2:9152428-9156577 FORWARD LENGTH=1218	NMTDATTLNYDFR		01145	1	1	3	391.514									ü	ü							0	0	0	0	0	0	0	0	2.01072e+07	3.79193e+07	0	0	0	0	0	0																										0	1561.7	-0.515429	84.9544
10164		ü	AT2G21390.1	AT2G21390.1	Symbols: Coatomer, alpha subunit chr2:9152428-9156577 FORWARD LENGTH=1218	Symbols: Coatomer, alpha subunit chr2:9152428-9156577 FORWARD LENGTH=1218	NMTDATTLNYDFR	1×Oxidation [M2(100)]	01145	1	1	2	357.035									ü	ü							0	0	0	0	0	0	0	0	1.43608e+07	2.05603e+07	0	0	0	0	0	0																										0	1577.69	0.993557	74.0706
10165		ü	AT5G60030.1	AT5G60030.1	Symbols: unknown protein; BEST Arabidopsis thaliana protein match is: unknown protein (TAIR:AT1G75335.1); Has 1807 Blast hits to 1807 proteins in 277 species: Archae - 0; Bacteria - 0; Metazoa - 736; Fungi - 347; Plants - 385; Viruses - 0; Other Eukaryotes - 339 (source: NCBI BLink). chr5:24172082-24172960 REVERSE LENGTH=292	Symbols: unknown protein; BEST Arabidopsis thaliana protein match is: unknown protein (TAIR:AT1G75335.1); Has 1807 Blast hits to 1807 proteins in 277 species: Archae - 0; Bacteria - 0; Metazoa - 736; Fungi - 347; Plants - 385; Viruses - 0; Other Eukaryotes - 339 (source: NCBI BLink). chr5:24172082-24172960 REVERSE LENGTH=292	NNDEDVVDEK		00193	1	1	6	218.276							ü	ü							ü	ü	0	8.09571e+06	1.44483e+07	0	0	0	4.43599e+06	2.50912e+06	0	0	0	7.96443e+06	0	0	1.59304e+06	5.2211e+06				1.4655					-0.210152	2.11461						2.7616					0.864446	4.33072				0	1176.5	0.472647	32.1761
10166		ü	AT4G08540.1	AT4G08540.1	Symbols: DNA-directed RNA polymerase II protein chr4:5433760-5436326 FORWARD LENGTH=473	Symbols: DNA-directed RNA polymerase II protein chr4:5433760-5436326 FORWARD LENGTH=473	NNDMNGWDLVEHPK	1×Deamidated [N5(100)]	00435	1	1	1	296.92										ü							0	0	0	2.32919e+06	0	0	0	0	0	3.94132e+06	0	0	0	0	0	0																										0	1669.73	-3.38814	77.4072
10167		ü	AT4G08540.1	AT4G08540.1	Symbols: DNA-directed RNA polymerase II protein chr4:5433760-5436326 FORWARD LENGTH=473	Symbols: DNA-directed RNA polymerase II protein chr4:5433760-5436326 FORWARD LENGTH=473	NNDMNGWDLVEHPK	1×Oxidation [M4(100)];1×Deamidated [N5(100)]	00435	1	1	1	202.553										ü							0	0	0	0	0	0	0	0	0	4.0014e+06	0	0	0	0	0	0																										0	1685.72	-0.430406	67.2822
10168		ü	AT4G26110.1	AT4G26110.1	Symbols: NAP1;1, ATNAP1;1 nucleosome assembly protein1;1 chr4:13232712-13235502 FORWARD LENGTH=372	Symbols: NAP1;1, ATNAP1;1 nucleosome assembly protein1;1 chr4:13232712-13235502 FORWARD LENGTH=372	NNDVISEEVTERDEGALK		00137	1	1	11	324.6	ü	ü		ü	ü			ü	ü		ü		ü	ü		ü	1.80252e+06	1.86081e+06	733829	1.1668e+06	0	0	0	446358	3.61142e+06	0	893400	1.10741e+06	1.70707e+06	1.26686e+06	491036	1.18989e+06		-0.944026	1.29618	0.379925	-1.86028				0.776087	1.05176	0.979593	-0.984939	0.10425	0.51978	2.45578	1.30127	0.275423				1.71248	2.07306	1.97191	0.505247	1.07494	1	2017.97	0.0822079	66.3317
10169		ü	AT4G26110.1	AT4G26110.1	Symbols: NAP1;1, ATNAP1;1 nucleosome assembly protein1;1 chr4:13232712-13235502 FORWARD LENGTH=372	Symbols: NAP1;1, ATNAP1;1 nucleosome assembly protein1;1 chr4:13232712-13235502 FORWARD LENGTH=372	NNDVISEEVTERDEGALK	1×Deamidated [N]	00137	1	1	2	176.49	ü			ü													0	0	0	630674	0	0	0	0	0	0	0	0	0	0	0	0																										1	2018.95	0.419057	77.8646
10170		ü	AT2G19480.1	AT2G19480.1	Symbols: NFA02, NFA2, NAP1;2 nucleosome assembly protein 1;2 chr2:8438601-8441040 FORWARD LENGTH=379	Symbols: NFA02, NFA2, NAP1;2 nucleosome assembly protein 1;2 chr2:8438601-8441040 FORWARD LENGTH=379	NNEITAEEITER		00136	1	1	11	329.452	ü			ü			ü	ü	ü	ü	ü	ü	ü	ü	ü		3.95541e+06	5.40657e+06	0	7.67111e+06	2.39788e+06	1.27969e+06	4.23516e+06	1.71135e+06	4.9777e+06	4.08128e+06	6.82434e+06	4.83804e+06	3.23563e+06	2.18304e+06	2.36779e+06	3.32619e+06		0.0785129	0.762056	1.03385	0.350305	0.601416	0.619999	1.40049	0.0599304	1.51066	-0.0370211	0.730163	-0.416879	1.05593	1.69591	2.04748	1.27483	1.51721	1.53687	2.63992	1.04242	2.8494	0.974665	1.65883	0.749043	0	1418.68	0.975306	60.0119
10171		ü	AT2G19480.1	AT2G19480.1	Symbols: NFA02, NFA2, NAP1;2 nucleosome assembly protein 1;2 chr2:8438601-8441040 FORWARD LENGTH=379	Symbols: NFA02, NFA2, NAP1;2 nucleosome assembly protein 1;2 chr2:8438601-8441040 FORWARD LENGTH=379	NNEITAEEITERDEGALK		00136	1	1	16	467.981	ü	ü	ü	ü	ü	ü	ü	ü	ü	ü	ü	ü	ü	ü	ü	ü	2.22986e+07	3.03211e+07	4.78314e+07	6.58238e+07	1.76004e+07	1.412e+07	1.51327e+07	1.78092e+07	4.32888e+07	3.77535e+07	3.10976e+07	5.3931e+07	2.56378e+07	1.87625e+07	1.91722e+07	3.30026e+07		0.197734	0.882239	0.703163	0.0186578	0.476388	0.0584702	0.721962	0.615651	1.77314	0.636665	1.10965	-0.454325	1.1469	1.84323	1.62807	1.01302	1.39126	1.04136	1.64942	1.53225	3.41797	1.55473	2.15793	0.729852	1	2031.98	-0.353903	67.4093
10172		ü	AT2G19480.1	AT2G19480.1	Symbols: NFA02, NFA2, NAP1;2 nucleosome assembly protein 1;2 chr2:8438601-8441040 FORWARD LENGTH=379	Symbols: NFA02, NFA2, NAP1;2 nucleosome assembly protein 1;2 chr2:8438601-8441040 FORWARD LENGTH=379	NNEITAEEITERDEGALK	1×Deamidated [N]	00136	1	1	23	401.702	ü	ü	ü	ü	ü	ü	ü	ü	ü	ü	ü	ü	ü	ü	ü	ü	0	0	0	0	0	0	0	0	0	0	0	0	0	0	0	0																										1	2032.97	-2.80431	79.4104
10173		ü	AT2G19480.1	AT2G19480.1	Symbols: NFA02, NFA2, NAP1;2 nucleosome assembly protein 1;2 chr2:8438601-8441040 FORWARD LENGTH=379	Symbols: NFA02, NFA2, NAP1;2 nucleosome assembly protein 1;2 chr2:8438601-8441040 FORWARD LENGTH=379	NNEITAEEITERDEGALK	1×Deamidated [N2(99.9)]	00136	1	1	6	346.188	ü	ü	ü	ü							ü		ü				0	0	0	0	0	0	0	0	0	0	0	0	0	0	0	0																										1	2032.97	-0.0918014	74.0088
10174		ü	AT2G19480.1	AT2G19480.1	Symbols: NFA02, NFA2, NAP1;2 nucleosome assembly protein 1;2 chr2:8438601-8441040 FORWARD LENGTH=379	Symbols: NFA02, NFA2, NAP1;2 nucleosome assembly protein 1;2 chr2:8438601-8441040 FORWARD LENGTH=379	NNEITAEEITERDEGALK	1×Deamidated [N1(99.8)]	00136	1	1	1	447.137			ü														0	0	0	0	0	0	0	0	0	0	0	0	0	0	0	0																										1	2032.97	1.20727	74.3742
10175		ü	AT2G19480.1	AT2G19480.1	Symbols: NFA02, NFA2, NAP1;2 nucleosome assembly protein 1;2 chr2:8438601-8441040 FORWARD LENGTH=379	Symbols: NFA02, NFA2, NAP1;2 nucleosome assembly protein 1;2 chr2:8438601-8441040 FORWARD LENGTH=379	NNEITAEEITERDEGALK	2×Deamidated [N1(100); N2(100)]	00136	1	1	3	280.862			ü					ü				ü					0	0	2.15643e+06	0	0	0	0	906347	2.22969e+07	0	0	1.63571e+06	0	0	0	0																										1	2033.95	9.16028	79.2193
10176		ü	AT4G11420.1	AT4G11420.1	Symbols: EIF3A, ATEIF3A-1, EIF3A-1, ATTIF3A1, TIF3A1 eukaryotic translation initiation factor 3A chr4:6947834-6952053 REVERSE LENGTH=987	Symbols: EIF3A, ATEIF3A-1, EIF3A-1, ATTIF3A1, TIF3A1 eukaryotic translation initiation factor 3A chr4:6947834-6952053 REVERSE LENGTH=987	NNFVAMK		00492	1	1	1	203.458									ü								0	0	0	0	0	0	0	0	2.75197e+06	0	0	0	0	0	0	0																										0	823.413	1.63236	39.2481
10177		ü	AT5G24060.2	AT5G24060.2	Symbols: Pentatricopeptide repeat (PPR) superfamily protein chr5:8130273-8133269 REVERSE LENGTH=494	Symbols: Pentatricopeptide repeat (PPR) superfamily protein chr5:8130273-8133269 REVERSE LENGTH=494	NNGIQAEEVK		00422	1	1	1	203.097										ü							0	0	0	0	0	0	0	0	0	0	0	0	0	0	0	0																										0	1101.55	2.67747	31.9165
10178		ü	AT5G24060.2	AT5G24060.2	Symbols: Pentatricopeptide repeat (PPR) superfamily protein chr5:8130273-8133269 REVERSE LENGTH=494	Symbols: Pentatricopeptide repeat (PPR) superfamily protein chr5:8130273-8133269 REVERSE LENGTH=494	NNGIQAEEVK	1×Deamidated [N2(99.9)]	00422	1	1	5	299.15									ü	ü							0	0	0	0	0	0	0	0	0	1.67685e+07	0	0	0	0	0	0																										0	1102.54	0.712331	36.194
10179		ü	AT1G10760.1	AT1G10760.1	Symbols: SEX1, SOP1, SOP, GWD1, GWD Pyruvate phosphate dikinase, PEP/pyruvate binding domain chr1:3581210-3590043 REVERSE LENGTH=1399	Symbols: SEX1, SOP1, SOP, GWD1, GWD Pyruvate phosphate dikinase, PEP/pyruvate binding domain chr1:3581210-3590043 REVERSE LENGTH=1399	NNGQNFHINLPTER	1×Deamidated [N2(99.6)]	00190	1	1	1	251.966									ü								0	0	0	0	0	0	0	0	1.79876e+06	0	0	0	0	0	0	0																										0	1654.79	0.925806	69.4693
10180		ü	AT1G10760.1	AT1G10760.1	Symbols: SEX1, SOP1, SOP, GWD1, GWD Pyruvate phosphate dikinase, PEP/pyruvate binding domain chr1:3581210-3590043 REVERSE LENGTH=1399	Symbols: SEX1, SOP1, SOP, GWD1, GWD Pyruvate phosphate dikinase, PEP/pyruvate binding domain chr1:3581210-3590043 REVERSE LENGTH=1399	NNGQNFHINLPTER	1×Deamidated [N/Q]	00190	1	1	1	264.191										ü							0	0	0	0	0	0	0	0	0	2.08951e+06	0	0	0	0	0	0																										0	1654.79	-1.03088	72.8438
10181		ü	AT5G60030.1	AT5G60030.1	Symbols: unknown protein; BEST Arabidopsis thaliana protein match is: unknown protein (TAIR:AT1G75335.1); Has 1807 Blast hits to 1807 proteins in 277 species: Archae - 0; Bacteria - 0; Metazoa - 736; Fungi - 347; Plants - 385; Viruses - 0; Other Eukaryotes - 339 (source: NCBI BLink). chr5:24172082-24172960 REVERSE LENGTH=292	Symbols: unknown protein; BEST Arabidopsis thaliana protein match is: unknown protein (TAIR:AT1G75335.1); Has 1807 Blast hits to 1807 proteins in 277 species: Archae - 0; Bacteria - 0; Metazoa - 736; Fungi - 347; Plants - 385; Viruses - 0; Other Eukaryotes - 339 (source: NCBI BLink). chr5:24172082-24172960 REVERSE LENGTH=292	NNKDEDVVDEK		00158	1	1	2	213.677							ü										0	0	0	0	0	0	1.01005e+06	0	0	0	0	0	0	0	0	0																										1	1304.6	2.43009	19.3547
10182		ü	ATCG01130.1	ATCG01130.1	Symbols: YCF1.2 Ycf1 protein chrC:123884-129244 REVERSE LENGTH=1786	Symbols: YCF1.2 Ycf1 protein chrC:123884-129244 REVERSE LENGTH=1786	NNLGGSWINK		00513	1	1	6	262.177					ü		ü						ü	ü	ü	ü	0	0	0	0	1.30847e+06	0	1.81132e+06	0	1.13406e+06	0	0	0	5.63644e+06	1.22788e+06	2.68046e+06	812224		-0.834264	-1.21398			1.0076			-0.295826					0.560869	0.431077			2.01057			0.814606					0	1102.56	0.520046	56.8165
10183		ü	ATCG01130.1	ATCG01130.1	Symbols: YCF1.2 Ycf1 protein chrC:123884-129244 REVERSE LENGTH=1786	Symbols: YCF1.2 Ycf1 protein chrC:123884-129244 REVERSE LENGTH=1786	NNLGGSWINK	1×Deamidated [N2(99.8)]	00513	1	1	1	157.23													ü				0	0	0	0	0	0	0	0	0	0	0	0	2.57168e+06	0	0	0																										0	1103.55	0.570186	74.9559
10184		ü	ATCG01310.1_x000D_; ATCG00830.1	ATCG01310.1_x000D_; ATCG00830.1	Symbols: RPL2.2 ribosomal protein L2 chrC:152806-154312 FORWARD LENGTH=274<|>Symbols: RPL2.1 ribosomal protein L2 chrC:84337-85843 REVERSE LENGTH=274	Symbols: RPL2.2 ribosomal protein L2 chrC:152806-154312 FORWARD LENGTH=274<|>Symbols: RPL2.1 ribosomal protein L2 chrC:84337-85843 REVERSE LENGTH=274	NNLICGQHHCGK	2×Methylthio [C5; C10]	00028	1	1	4	247.415					ü		ü						ü		ü		0	0	501242	0	907390	0	1.85924e+06	0	0	0	763188	0	1.34768e+06	0	1.62901e+06	0																										0	1415.58	-0.399987	38.888
10185		ü	ATCG01130.1	ATCG01130.1	Symbols: YCF1.2 Ycf1 protein chrC:123884-129244 REVERSE LENGTH=1786	Symbols: YCF1.2 Ycf1 protein chrC:123884-129244 REVERSE LENGTH=1786	NNLINLK		01738	1	1	1	170.835													ü				0	0	0	0	0	0	0	0	0	0	0	0	0	0	0	0																										0	828.494	1.07583	51.0304
10186		ü	ATCG01130.1	ATCG01130.1	Symbols: YCF1.2 Ycf1 protein chrC:123884-129244 REVERSE LENGTH=1786	Symbols: YCF1.2 Ycf1 protein chrC:123884-129244 REVERSE LENGTH=1786	NNLINLK	1×Deamidated [N]	01738	1	1	1	189.846													ü				0	0	0	0	0	0	0	0	0	0	0	0	1.6461e+06	0	733980	0																										0	829.478	-0.846631	69.849
10187		ü	AT3G20820.1	AT3G20820.1	Symbols: Leucine-rich repeat (LRR) family protein chr3:7280930-7282027 FORWARD LENGTH=365	Symbols: Leucine-rich repeat (LRR) family protein chr3:7280930-7282027 FORWARD LENGTH=365	NNLISGVIPSDVGR		00184	1	1	1	289.652														ü			0	0	0	0	0	0	0	0	0	0	0	0	0	1.50173e+06	0	0																										0	1440.78	1.79435	87.6518
10188			AT4G31480.1_x000D_; AT4G31480.2; AT4G31490.1	AT4G31480.1_x000D_; AT4G31480.2; AT4G31490.1	Symbols: Coatomer, beta subunit chr4:15264145-15267384 FORWARD LENGTH=948<|>Symbols: Coatomer, beta subunit chr4:15264145-15267384 FORWARD LENGTH=948 | Symbols: Coatomer, beta subunit chr4:15269460-15272693 FORWARD LENGTH=948	Symbols: Coatomer, beta subunit chr4:15264145-15267384 FORWARD LENGTH=948<|>Symbols: Coatomer, beta subunit chr4:15264145-15267384 FORWARD LENGTH=948 | Symbols: Coatomer, beta subunit chr4:15269460-15272693 FORWARD LENGTH=948	NNLQHPNEYIR		00103; 00103	2	2	3	354.871									ü	ü							0	0	0	0	0	0	0	0	1.84343e+07	6.97251e+07	0	0	0	0	0	0																										0	1397.69	2.39769	40.6598
10189			AT4G31480.1_x000D_; AT4G31480.2; AT4G31490.1	AT4G31480.1_x000D_; AT4G31480.2; AT4G31490.1	Symbols: Coatomer, beta subunit chr4:15264145-15267384 FORWARD LENGTH=948<|>Symbols: Coatomer, beta subunit chr4:15264145-15267384 FORWARD LENGTH=948 | Symbols: Coatomer, beta subunit chr4:15269460-15272693 FORWARD LENGTH=948	Symbols: Coatomer, beta subunit chr4:15264145-15267384 FORWARD LENGTH=948<|>Symbols: Coatomer, beta subunit chr4:15264145-15267384 FORWARD LENGTH=948 | Symbols: Coatomer, beta subunit chr4:15269460-15272693 FORWARD LENGTH=948	NNLQHPNEYIR	1×Deamidated [N/Q]	00103; 00103	2	2	1	272.071										ü							0	0	0	0	0	0	0	0	0	3.96236e+06	0	0	0	0	0	0																										0	1398.68	-0.515173	47.8653
10190			AT4G31480.1_x000D_; AT4G31480.2; AT4G31490.1	AT4G31480.1_x000D_; AT4G31480.2; AT4G31490.1	Symbols: Coatomer, beta subunit chr4:15264145-15267384 FORWARD LENGTH=948<|>Symbols: Coatomer, beta subunit chr4:15264145-15267384 FORWARD LENGTH=948 | Symbols: Coatomer, beta subunit chr4:15269460-15272693 FORWARD LENGTH=948	Symbols: Coatomer, beta subunit chr4:15264145-15267384 FORWARD LENGTH=948<|>Symbols: Coatomer, beta subunit chr4:15264145-15267384 FORWARD LENGTH=948 | Symbols: Coatomer, beta subunit chr4:15269460-15272693 FORWARD LENGTH=948	NNLQHPNEYIR	1×Deamidated [N7(100)]	00103; 00103	2	2	1	217.539										ü							0	0	0	0	0	0	0	0	0	4.32987e+06	0	0	0	0	0	0																										0	1398.68	0.150681	42.2495
10191			AT4G31480.1_x000D_; AT4G31480.2; AT4G31490.1	AT4G31480.1_x000D_; AT4G31480.2; AT4G31490.1	Symbols: Coatomer, beta subunit chr4:15264145-15267384 FORWARD LENGTH=948<|>Symbols: Coatomer, beta subunit chr4:15264145-15267384 FORWARD LENGTH=948 | Symbols: Coatomer, beta subunit chr4:15269460-15272693 FORWARD LENGTH=948	Symbols: Coatomer, beta subunit chr4:15264145-15267384 FORWARD LENGTH=948<|>Symbols: Coatomer, beta subunit chr4:15264145-15267384 FORWARD LENGTH=948 | Symbols: Coatomer, beta subunit chr4:15269460-15272693 FORWARD LENGTH=948	NNLQHPNEYIR	1×Deamidated [N2(99.9)]	00103; 00103	2	2	2	260.301										ü							0	0	0	0	0	0	0	0	0	6.81835e+06	0	0	0	0	0	0																										0	1398.68	-1.21758	52.3309
10192		ü	AT2G19730.3_x000D_; AT2G19730.2_x000D_; AT2G19730.1	AT2G19730.3_x000D_; AT2G19730.2_x000D_; AT2G19730.1	Symbols: Ribosomal L28e protein family chr2:8511752-8512995 FORWARD LENGTH=143<|>Symbols: Ribosomal L28e protein family chr2:8511752-8512995 FORWARD LENGTH=143<|>Symbols: Ribosomal L28e protein family chr2:8511752-8512995 FORWARD LENGTH=143	Symbols: Ribosomal L28e protein family chr2:8511752-8512995 FORWARD LENGTH=143<|>Symbols: Ribosomal L28e protein family chr2:8511752-8512995 FORWARD LENGTH=143<|>Symbols: Ribosomal L28e protein family chr2:8511752-8512995 FORWARD LENGTH=143	NNNCFLVK	1×Methylthio [C4]	00015	1	1	8	211.685				ü			ü	ü	ü	ü		ü		ü			0	0	974311	2.09708e+06	2.01957e+06	0	4.31425e+06	2.81799e+06	2.9749e+07	2.79955e+07	1.04089e+06	2.28551e+06	8.14977e+06	3.71121e+06	4.98824e+06	1.83162e+06		-0.8635	2.39162	-0.970658	-4.22578	1.44528	0.787843		-0.206065	-1.28647			0.109748	0.549617	5.24747	0.510273	0.0534457	2.72315	1.72649		0.866899	0.409953			1.07904	0	997.459	0.652582	71.1295
10193		ü	AT2G19730.3_x000D_; AT2G19730.2_x000D_; AT2G19730.1	AT2G19730.3_x000D_; AT2G19730.2_x000D_; AT2G19730.1	Symbols: Ribosomal L28e protein family chr2:8511752-8512995 FORWARD LENGTH=143<|>Symbols: Ribosomal L28e protein family chr2:8511752-8512995 FORWARD LENGTH=143<|>Symbols: Ribosomal L28e protein family chr2:8511752-8512995 FORWARD LENGTH=143	Symbols: Ribosomal L28e protein family chr2:8511752-8512995 FORWARD LENGTH=143<|>Symbols: Ribosomal L28e protein family chr2:8511752-8512995 FORWARD LENGTH=143<|>Symbols: Ribosomal L28e protein family chr2:8511752-8512995 FORWARD LENGTH=143	NNNCFLVK	1×Methylthio [C4];1×Deamidated [N3(99.8)]	00015	1	1	16	210.331				ü			ü	ü	ü	ü		ü	ü	ü	ü	ü	0	0	0	941415	0	0	971743	1.42056e+06	1.82058e+07	3.04444e+07	0	1.63285e+06	2.03415e+06	2.38741e+06	745438	1.11433e+06		-1.27377	3.41728	0.841225	-3.84982				-0.36639	-0.319654				0.413577	10.6832	1.79157	0.0693565				0.775721	0.801262				0	998.443	-0.530525	80.7723
10194		ü	AT2G19730.3_x000D_; AT2G19730.2_x000D_; AT2G19730.1	AT2G19730.3_x000D_; AT2G19730.2_x000D_; AT2G19730.1	Symbols: Ribosomal L28e protein family chr2:8511752-8512995 FORWARD LENGTH=143<|>Symbols: Ribosomal L28e protein family chr2:8511752-8512995 FORWARD LENGTH=143<|>Symbols: Ribosomal L28e protein family chr2:8511752-8512995 FORWARD LENGTH=143	Symbols: Ribosomal L28e protein family chr2:8511752-8512995 FORWARD LENGTH=143<|>Symbols: Ribosomal L28e protein family chr2:8511752-8512995 FORWARD LENGTH=143<|>Symbols: Ribosomal L28e protein family chr2:8511752-8512995 FORWARD LENGTH=143	NNNCFLVK	1×Methylthio [C4];1×Deamidated [N2(99.8)]	00015	1	1	21	241.583				ü	ü			ü	ü	ü		ü	ü	ü	ü	ü	0	0	0	0	0	0	0	0	0	5.20434e+06	0	501441	0	0	0	0																										0	998.443	-0.475192	91.9801
10195		ü	AT2G19730.3_x000D_; AT2G19730.2_x000D_; AT2G19730.1	AT2G19730.3_x000D_; AT2G19730.2_x000D_; AT2G19730.1	Symbols: Ribosomal L28e protein family chr2:8511752-8512995 FORWARD LENGTH=143<|>Symbols: Ribosomal L28e protein family chr2:8511752-8512995 FORWARD LENGTH=143<|>Symbols: Ribosomal L28e protein family chr2:8511752-8512995 FORWARD LENGTH=143	Symbols: Ribosomal L28e protein family chr2:8511752-8512995 FORWARD LENGTH=143<|>Symbols: Ribosomal L28e protein family chr2:8511752-8512995 FORWARD LENGTH=143<|>Symbols: Ribosomal L28e protein family chr2:8511752-8512995 FORWARD LENGTH=143	NNNCFLVK	1×Methylthio [C4];1×Deamidated [N]	00015	1	1	2	242.002							ü										0	0	0	0	0	0	0	0	0	0	0	0	0	0	0	0																										0	998.443	-1.85616	87.7186
10196		ü	AT2G19730.3_x000D_; AT2G19730.2_x000D_; AT2G19730.1	AT2G19730.3_x000D_; AT2G19730.2_x000D_; AT2G19730.1	Symbols: Ribosomal L28e protein family chr2:8511752-8512995 FORWARD LENGTH=143<|>Symbols: Ribosomal L28e protein family chr2:8511752-8512995 FORWARD LENGTH=143<|>Symbols: Ribosomal L28e protein family chr2:8511752-8512995 FORWARD LENGTH=143	Symbols: Ribosomal L28e protein family chr2:8511752-8512995 FORWARD LENGTH=143<|>Symbols: Ribosomal L28e protein family chr2:8511752-8512995 FORWARD LENGTH=143<|>Symbols: Ribosomal L28e protein family chr2:8511752-8512995 FORWARD LENGTH=143	NNNCFLVK	1×Methylthio [C4];2×Deamidated [N]	00015	1	1	5	231.702									ü	ü							0	0	0	0	0	0	0	0	3.93969e+06	1.3605e+07	0	0	0	0	0	0																										0	999.427	0.0872649	101.564
10197		ü	AT2G19730.3_x000D_; AT2G19730.2_x000D_; AT2G19730.1	AT2G19730.3_x000D_; AT2G19730.2_x000D_; AT2G19730.1	Symbols: Ribosomal L28e protein family chr2:8511752-8512995 FORWARD LENGTH=143<|>Symbols: Ribosomal L28e protein family chr2:8511752-8512995 FORWARD LENGTH=143<|>Symbols: Ribosomal L28e protein family chr2:8511752-8512995 FORWARD LENGTH=143	Symbols: Ribosomal L28e protein family chr2:8511752-8512995 FORWARD LENGTH=143<|>Symbols: Ribosomal L28e protein family chr2:8511752-8512995 FORWARD LENGTH=143<|>Symbols: Ribosomal L28e protein family chr2:8511752-8512995 FORWARD LENGTH=143	NNNCFLVK	1×Methylthio [C4];2×Deamidated [N2(99.9); N3(100)]	00015	1	1	3	209.401									ü	ü							0	0	0	0	0	0	0	0	1.83346e+06	2.78626e+06	0	0	0	0	0	0																										0	999.427	0.633717	89.4442
10198		ü	AT2G19730.3_x000D_; AT2G19730.2_x000D_; AT2G19730.1	AT2G19730.3_x000D_; AT2G19730.2_x000D_; AT2G19730.1	Symbols: Ribosomal L28e protein family chr2:8511752-8512995 FORWARD LENGTH=143<|>Symbols: Ribosomal L28e protein family chr2:8511752-8512995 FORWARD LENGTH=143<|>Symbols: Ribosomal L28e protein family chr2:8511752-8512995 FORWARD LENGTH=143	Symbols: Ribosomal L28e protein family chr2:8511752-8512995 FORWARD LENGTH=143<|>Symbols: Ribosomal L28e protein family chr2:8511752-8512995 FORWARD LENGTH=143<|>Symbols: Ribosomal L28e protein family chr2:8511752-8512995 FORWARD LENGTH=143	NNNCFLVK	1×Methylthio [C4];2×Deamidated [N1(99.9); N3(99.9)]	00015	1	1	1	261.333									ü								0	0	0	0	0	0	0	0	4.20702e+06	0	0	0	0	0	0	0																										0	999.427	-1.72697	98.7549
10199		ü	AT5G15090.1_x000D_; AT5G15090.2	AT5G15090.1_x000D_; AT5G15090.2	Symbols: VDAC3, ATVDAC3 voltage dependent anion channel 3 chr5:4889641-4891389 REVERSE LENGTH=274<|>Symbols: VDAC3 voltage dependent anion channel 3 chr5:4889641-4891389 REVERSE LENGTH=274	Symbols: VDAC3, ATVDAC3 voltage dependent anion channel 3 chr5:4889641-4891389 REVERSE LENGTH=274<|>Symbols: VDAC3 voltage dependent anion channel 3 chr5:4889641-4891389 REVERSE LENGTH=274	NNNFTADVK		00062	1	1	1	221.377													ü				0	0	0	0	0	0	1.09879e+06	0	0	0	0	0	2.41752e+06	0	0	0																										0	1022.49	-1.67121	36.0611
10200			AT5G50920.1; AT3G48870.1	AT5G50920.1; AT3G48870.1	Symbols: CLPC, ATHSP93-V, HSP93-V, DCA1, CLPC1 CLPC homologue 1 chr5:20715710-20719800 REVERSE LENGTH=929 | Symbols: ATCLPC, ATHSP93-III, HSP93-III Clp ATPase chr3:18122363-18126008 REVERSE LENGTH=952	Symbols: CLPC, ATHSP93-V, HSP93-V, DCA1, CLPC1 CLPC homologue 1 chr5:20715710-20719800 REVERSE LENGTH=929 | Symbols: ATCLPC, ATHSP93-III, HSP93-III Clp ATPase chr3:18122363-18126008 REVERSE LENGTH=952	NNPCLIGEPGVGK	1×Methylthio [C4]	00296; 00317	2	2	10	297.587	ü		ü	ü	ü				ü	ü	ü		ü	ü	ü		598746	0	1.25393e+07	9.508e+06	698247	1.27053e+06	906528	0	1.06748e+08	1.23006e+08	9.03167e+06	1.17494e+07	7.09735e+06	4.0067e+06	969954	0		-2.45886	4.42548	3.40877	-3.47557	2.50123	-0.0551948	-0.653602		3.59034	7.58031	4.18875	-0.0840045	0.181891	21.4883	10.6204	0.0898978	5.66168	0.962464	0.635691		12.0448	191.382	18.2364	0.943435	0	1343.64	0.127284	78.2008
10201		ü	AT5G51070.1	AT5G51070.1	Symbols: ERD1, CLPD, SAG15 Clp ATPase chr5:20764479-20768481 FORWARD LENGTH=945	Symbols: ERD1, CLPD, SAG15 Clp ATPase chr5:20764479-20768481 FORWARD LENGTH=945	NNPILLGEAGVGK		00310	1	1	2	341.581									ü	ü							0	0	0	0	0	0	0	0	1.16839e+07	7.40742e+06	597779	0	0	0	0	0					-3.96003												0.0642559									0	1281.72	0.671068	71.3891
10202		ü	AT5G15450.1	AT5G15450.1	Symbols: APG6, CLPB3, CLPB-P casein lytic proteinase B3 chr5:5014399-5018255 REVERSE LENGTH=968	Symbols: APG6, CLPB3, CLPB-P casein lytic proteinase B3 chr5:5014399-5018255 REVERSE LENGTH=968	NNPVLIGEPGVGK		00276	1	1	3	272.902									ü	ü		ü					0	0	988138	657486	0	0	0	0	8.6125e+06	1.22624e+07	0	589412	0	0	0	0					-4.12395								-0.451559				0.0573544								0.731252	0	1293.72	0.340083	63.5121
10203		ü	AT2G26250.1	AT2G26250.1	Symbols: FDH, KCS10 3-ketoacyl-CoA synthase 10 chr2:11170799-11173059 REVERSE LENGTH=550	Symbols: FDH, KCS10 3-ketoacyl-CoA synthase 10 chr2:11170799-11173059 REVERSE LENGTH=550	NNPWVDCINR	1×Methylthio [C7]	00536	1	1	3	235.65							ü						ü		ü		0	0	0	0	0	0	992795	0	0	0	0	0	2.36384e+06	0	1.86113e+06	0																										0	1276.56	-0.200941	89.7258
10204		ü	AT4G16720.1	AT4G16720.1	Symbols: Ribosomal protein L23/L15e family protein chr4:9400156-9401315 REVERSE LENGTH=204	Symbols: Ribosomal protein L23/L15e family protein chr4:9400156-9401315 REVERSE LENGTH=204	NNSLSLR		00195	1	1	16	202.99							ü	ü	ü	ü	ü		ü	ü	ü	ü	0	0	480024	0	964464	0	3.61311e+06	1.19476e+06	1.98983e+07	6.959e+07	1.57123e+06	0	3.21236e+06	2.63207e+06	3.80166e+06	4.69619e+06		0.539146	3.67778	-1.42716	-4.5658	1.59212	1.10718		1.02408	-2.1138				1.45311	12.7974	0.371861	0.0422239	3.01491	2.15424		2.03366	0.231037				0	803.437	-2.47897	32.6788
10205		ü	AT4G16720.1	AT4G16720.1	Symbols: Ribosomal protein L23/L15e family protein chr4:9400156-9401315 REVERSE LENGTH=204	Symbols: Ribosomal protein L23/L15e family protein chr4:9400156-9401315 REVERSE LENGTH=204	NNSLSLR	1×Deamidated [N]	00195	1	1	7	185.411									ü	ü							0	0	5.61592e+07	0	0	0	0	0	9.7897e+07	7.9938e+06	0	0	0	0	0	0																										0	804.421	-0.571201	47.1916
10206		ü	AT4G16720.1	AT4G16720.1	Symbols: Ribosomal protein L23/L15e family protein chr4:9400156-9401315 REVERSE LENGTH=204	Symbols: Ribosomal protein L23/L15e family protein chr4:9400156-9401315 REVERSE LENGTH=204	NNSLSLR	1×Deamidated [N1(99.8)]	00195	1	1	1	180.447									ü								0	0	0	0	0	0	0	0	8.46099e+06	0	0	0	0	0	0	0																										0	804.421	5.12447	49.6802
10207		ü	AT4G16720.1	AT4G16720.1	Symbols: Ribosomal protein L23/L15e family protein chr4:9400156-9401315 REVERSE LENGTH=204	Symbols: Ribosomal protein L23/L15e family protein chr4:9400156-9401315 REVERSE LENGTH=204	NNSLSLR	1×Deamidated [N2(99.9)]	00195	1	1	5	196.108									ü	ü							0	0	0	0	0	0	7.61249e+06	0	2.20664e+07	3.48052e+07	0	0	1.11848e+06	0	0	0			4.63096												24.7775											0	804.421	0.22644	41.0409
10208		ü	AT2G42950.1	AT2G42950.1	Symbols: Magnesium transporter CorA-like family protein chr2:17864059-17866407 FORWARD LENGTH=501	Symbols: Magnesium transporter CorA-like family protein chr2:17864059-17866407 FORWARD LENGTH=501	NNTSVHGDSSLR		00033	1	1	2	218.767													ü	ü			0	0	0	0	0	0	0	0	0	0	0	0	790123	1.58642e+06	0	0																										0	1286.61	-0.913824	19.6111
10209		ü	AT3G26618.1	AT3G26618.1	Symbols: ERF1-3 eukaryotic release factor 1-3 chr3:9788854-9790161 FORWARD LENGTH=435	Symbols: ERF1-3 eukaryotic release factor 1-3 chr3:9788854-9790161 FORWARD LENGTH=435	NNTTGEIVIK		00335	1	1	3	240.311									ü	ü							0	0	0	0	0	0	0	0	1.05195e+07	4.44792e+06	0	0	0	0	0	0																										0	1088.59	-0.600667	44.8561
10210		ü	AT3G07160.1	AT3G07160.1	Symbols: ATGSL10, gsl10, CALS9 glucan synthase-like 10 chr3:2265142-2279383 REVERSE LENGTH=1890	Symbols: ATGSL10, gsl10, CALS9 glucan synthase-like 10 chr3:2265142-2279383 REVERSE LENGTH=1890	NNVDTLKEEEK		00130	1	1	1	229.936													ü				0	0	0	0	0	0	0	0	3.08277e+06	0	0	0	940454	0	0	0																										1	1318.65	2.24004	26.0865
10211			AT2G21390.1; AT1G62020.1	AT2G21390.1; AT1G62020.1	Symbols: Coatomer, alpha subunit chr2:9152428-9156577 FORWARD LENGTH=1218 | Symbols: Coatomer, alpha subunit chr1:22919814-22923728 FORWARD LENGTH=1216	Symbols: Coatomer, alpha subunit chr2:9152428-9156577 FORWARD LENGTH=1218 | Symbols: Coatomer, alpha subunit chr1:22919814-22923728 FORWARD LENGTH=1216	NNVMGQFHNALYLGDVK		00729; 00729	2	2	5	358.677									ü	ü	ü	ü					0	0	0	0	0	0	0	0	4.10796e+07	9.07599e+07	718433	1.08399e+06	0	0	0	0					-6.11253												0.0144526									0	1919.94	-0.664528	86.6841
10212			AT2G21390.1; AT1G62020.1	AT2G21390.1; AT1G62020.1	Symbols: Coatomer, alpha subunit chr2:9152428-9156577 FORWARD LENGTH=1218 | Symbols: Coatomer, alpha subunit chr1:22919814-22923728 FORWARD LENGTH=1216	Symbols: Coatomer, alpha subunit chr2:9152428-9156577 FORWARD LENGTH=1218 | Symbols: Coatomer, alpha subunit chr1:22919814-22923728 FORWARD LENGTH=1216	NNVMGQFHNALYLGDVK	1×Deamidated [N9(100)]	00729; 00729	2	2	5	289.215									ü	ü							0	0	0	0	0	0	0	0	3.6813e+06	7.87104e+06	0	0	0	0	0	0																										0	1920.93	1.25522	92.3919
10213			AT2G21390.1; AT1G62020.1	AT2G21390.1; AT1G62020.1	Symbols: Coatomer, alpha subunit chr2:9152428-9156577 FORWARD LENGTH=1218 | Symbols: Coatomer, alpha subunit chr1:22919814-22923728 FORWARD LENGTH=1216	Symbols: Coatomer, alpha subunit chr2:9152428-9156577 FORWARD LENGTH=1218 | Symbols: Coatomer, alpha subunit chr1:22919814-22923728 FORWARD LENGTH=1216	NNVMGQFHNALYLGDVK	1×Deamidated [N/Q]	00729; 00729	2	2	7	386.747									ü	ü							0	0	0	0	0	0	0	0	5.35573e+06	6.45977e+07	0	0	0	0	0	0																										0	1920.93	0.391914	101.935
10214			AT2G21390.1; AT1G62020.1	AT2G21390.1; AT1G62020.1	Symbols: Coatomer, alpha subunit chr2:9152428-9156577 FORWARD LENGTH=1218 | Symbols: Coatomer, alpha subunit chr1:22919814-22923728 FORWARD LENGTH=1216	Symbols: Coatomer, alpha subunit chr2:9152428-9156577 FORWARD LENGTH=1218 | Symbols: Coatomer, alpha subunit chr1:22919814-22923728 FORWARD LENGTH=1216	NNVMGQFHNALYLGDVK	2×Deamidated [N9(99.8); N/Q]	00729; 00729	2	2	3	323.7									ü	ü							0	0	0	0	0	0	0	0	717864	1.02345e+07	0	0	0	0	0	0																										0	1921.91	-1.65916	108.364
10215			AT2G21390.1; AT1G62020.1	AT2G21390.1; AT1G62020.1	Symbols: Coatomer, alpha subunit chr2:9152428-9156577 FORWARD LENGTH=1218 | Symbols: Coatomer, alpha subunit chr1:22919814-22923728 FORWARD LENGTH=1216	Symbols: Coatomer, alpha subunit chr2:9152428-9156577 FORWARD LENGTH=1218 | Symbols: Coatomer, alpha subunit chr1:22919814-22923728 FORWARD LENGTH=1216	NNVMGQFHNALYLGDVK	1×Oxidation [M4(100)]	00729; 00729	2	2	9	260.588									ü	ü	ü		ü				0	0	0	0	0	0	0	0	2.66408e+07	1.3237e+07	614938	490508	471486	0	0	0			5.31575		-5.09561										39.829		0.0292462									0	1935.94	2.50676	72.1605
10216			AT2G21390.1; AT1G62020.1	AT2G21390.1; AT1G62020.1	Symbols: Coatomer, alpha subunit chr2:9152428-9156577 FORWARD LENGTH=1218 | Symbols: Coatomer, alpha subunit chr1:22919814-22923728 FORWARD LENGTH=1216	Symbols: Coatomer, alpha subunit chr2:9152428-9156577 FORWARD LENGTH=1218 | Symbols: Coatomer, alpha subunit chr1:22919814-22923728 FORWARD LENGTH=1216	NNVMGQFHNALYLGDVK	1×Oxidation [M4(100)];1×Deamidated [N/Q]	00729; 00729	2	2	5	333.215									ü	ü							0	0	0	0	0	0	0	0	0	7.67167e+06	0	0	0	0	0	0																										0	1936.92	0.714549	81.9021
10217			AT2G21390.1; AT1G62020.1	AT2G21390.1; AT1G62020.1	Symbols: Coatomer, alpha subunit chr2:9152428-9156577 FORWARD LENGTH=1218 | Symbols: Coatomer, alpha subunit chr1:22919814-22923728 FORWARD LENGTH=1216	Symbols: Coatomer, alpha subunit chr2:9152428-9156577 FORWARD LENGTH=1218 | Symbols: Coatomer, alpha subunit chr1:22919814-22923728 FORWARD LENGTH=1216	NNVMGQFHNALYLGDVK	1×Oxidation [M4(100)];1×Deamidated [N9(100)]	00729; 00729	2	2	4	341.393									ü	ü							0	0	0	0	0	0	0	0	0	0	0	0	0	0	0	0																										0	1936.92	2.78856	81.0769
10218			AT2G21390.1; AT1G62020.1	AT2G21390.1; AT1G62020.1	Symbols: Coatomer, alpha subunit chr2:9152428-9156577 FORWARD LENGTH=1218 | Symbols: Coatomer, alpha subunit chr1:22919814-22923728 FORWARD LENGTH=1216	Symbols: Coatomer, alpha subunit chr2:9152428-9156577 FORWARD LENGTH=1218 | Symbols: Coatomer, alpha subunit chr1:22919814-22923728 FORWARD LENGTH=1216	NNVMGQFHNALYLGDVK	1×Oxidation [M4(100)];1×Deamidated [N2(99.8)]	00729; 00729	2	2	3	475.097									ü	ü							0	0	0	0	0	0	0	0	1.00628e+07	3.08545e+07	0	0	0	0	0	0																										0	1936.92	0.820802	87.2973
10219			AT2G21390.1; AT1G62020.1	AT2G21390.1; AT1G62020.1	Symbols: Coatomer, alpha subunit chr2:9152428-9156577 FORWARD LENGTH=1218 | Symbols: Coatomer, alpha subunit chr1:22919814-22923728 FORWARD LENGTH=1216	Symbols: Coatomer, alpha subunit chr2:9152428-9156577 FORWARD LENGTH=1218 | Symbols: Coatomer, alpha subunit chr1:22919814-22923728 FORWARD LENGTH=1216	NNVMGQFHNALYLGDVK	1×Oxidation [M4(100)];2×Deamidated [N2(99.4); N9(100)]	00729; 00729	2	2	1	234.115										ü							0	0	0	0	0	0	0	0	0	3.64079e+06	0	0	0	0	0	0																										0	1937.91	4.05492	92.0422
10220		ü	AT1G80070.1	AT1G80070.1	Symbols: SUS2, EMB33, EMB177, EMB14 Pre-mRNA-processing-splicing factor chr1:30118052-30127574 FORWARD LENGTH=2359	Symbols: SUS2, EMB33, EMB177, EMB14 Pre-mRNA-processing-splicing factor chr1:30118052-30127574 FORWARD LENGTH=2359	NNVVLSYK		01036	1	1	4	234.178			ü	ü							ü	ü					0	0	1.22151e+06	1.42697e+06	0	0	504918	0	3.68812e+06	1.88316e+06	1.78499e+06	2.44007e+06	1.60209e+06	0	0	0			0.718068		-0.336602					1.38668			0.660615		1.64498		0.791904					2.61477			1.58076	0	936.515	0.342033	47.3354
10221		ü	AT3G02260.1	AT3G02260.1	Symbols: BIG, DOC1, TIR3, UMB1, ASA1, LPR1, CRM1 auxin transport protein (BIG) chr3:431152-448489 REVERSE LENGTH=5098	Symbols: BIG, DOC1, TIR3, UMB1, ASA1, LPR1, CRM1 auxin transport protein (BIG) chr3:431152-448489 REVERSE LENGTH=5098	NNWSLWK		03410	1	1	3	208.774									ü	ü							0	0	0	0	0	0	0	0	7.83695e+06	3.49697e+06	0	0	0	0	0	0																										0	947.473	0.537645	77.613
10222		ü	AT3G02260.1	AT3G02260.1	Symbols: BIG, DOC1, TIR3, UMB1, ASA1, LPR1, CRM1 auxin transport protein (BIG) chr3:431152-448489 REVERSE LENGTH=5098	Symbols: BIG, DOC1, TIR3, UMB1, ASA1, LPR1, CRM1 auxin transport protein (BIG) chr3:431152-448489 REVERSE LENGTH=5098	NNWSLWK	1×Deamidated [N2(99.9)]	03410	1	1	3	198.379									ü	ü							0	0	0	0	0	0	0	0	2.71637e+06	1.26273e+06	0	0	0	0	0	0																										0	948.457	-1.0865	98.7229
10223		ü	ATCG01130.1	ATCG01130.1	Symbols: YCF1.2 Ycf1 protein chrC:123884-129244 REVERSE LENGTH=1786	Symbols: YCF1.2 Ycf1 protein chrC:123884-129244 REVERSE LENGTH=1786	NNYDFFVPEK		01675	1	1	6	240.307					ü		ü						ü	ü	ü		0	0	0	0	1.42282e+06	0	1.87351e+06	0	0	0	0	0	4.40314e+06	1.55628e+06	1.78954e+06	747633		-1.17832				0.879569			-0.695747					0.441866				1.83982			0.61739					0	1272.59	-2.61591	86.385
10224		ü	ATCG01130.1	ATCG01130.1	Symbols: YCF1.2 Ycf1 protein chrC:123884-129244 REVERSE LENGTH=1786	Symbols: YCF1.2 Ycf1 protein chrC:123884-129244 REVERSE LENGTH=1786	NNYDFFVPEK	1×Deamidated [N]	01675	1	1	2	198.082													ü		ü		0	0	0	0	0	0	0	0	0	0	0	0	1.57826e+06	0	596969	0																										0	1273.57	-0.578837	100.022
10225		ü	AT5G42390.1	AT5G42390.1	Symbols: Insulinase (Peptidase family M16) family protein chr5:16945308-16952647 FORWARD LENGTH=1265	Symbols: Insulinase (Peptidase family M16) family protein chr5:16945308-16952647 FORWARD LENGTH=1265	NPCFVPIPGSGLTK	1×Methylthio [C3]	00741	1	1	1	294.006										ü							0	0	0	0	0	0	0	0	0	3.61742e+06	0	0	0	0	0	0																										0	1475.74	1.8756	101.535
10226	ü	ü	cont_P20930	cont_P20930	Filaggrin OS=Homo sapiens GN=FLG PE=1 SV=3	Filaggrin OS=Homo sapiens GN=FLG PE=1 SV=3	NPDDPDMVDVFMDHLDIDHNK		00047	1	1	1	277.439										ü							0	0	0	0	0	0	0	0	0	1.4472e+06	0	0	0	0	0	0																										0	2482.06	0.717065	113.235
10227	ü	ü	cont_P20930	cont_P20930	Filaggrin OS=Homo sapiens GN=FLG PE=1 SV=3	Filaggrin OS=Homo sapiens GN=FLG PE=1 SV=3	NPDDPDMVDVFMDHLDIDHNK	2×Oxidation [M7(100); M12(100)]	00047	1	1	1	263			ü														0	0	2.22944e+06	0	0	0	0	0	0	0	0	0	0	0	0	0																										0	2514.05	-0.309172	75.6528
10228	ü	ü	cont_Q5D862	cont_Q5D862	Filaggrin-2 OS=Homo sapiens GN=FLG2 PE=1 SV=1	Filaggrin-2 OS=Homo sapiens GN=FLG2 PE=1 SV=1	NPDDPDTVDVIMHMLDRDHDR		00047	1	1	2	342.863										ü							0	0	0	0	0	0	0	0	0	5.17816e+06	0	0	0	0	0	0																										1	2506.11	0.275019	106.932
10229	ü	ü	cont_Q5D862	cont_Q5D862	Filaggrin-2 OS=Homo sapiens GN=FLG2 PE=1 SV=1	Filaggrin-2 OS=Homo sapiens GN=FLG2 PE=1 SV=1	NPDDPDTVDVIMHMLDRDHDR	1×Oxidation [M14(99.6)]	00047	1	1	2	284.496										ü							0	0	0	0	0	0	0	0	0	6.10919e+06	0	0	0	0	0	0																										1	2522.1	-1.76838	88.0646
10230		ü	AT4G23940.1	AT4G23940.1	Symbols: FtsH extracellular protease family chr4:12437108-12441841 FORWARD LENGTH=946	Symbols: FtsH extracellular protease family chr4:12437108-12441841 FORWARD LENGTH=946	NPDLFDK		00451	1	1	1	190.015													ü				0	0	0	0	0	0	0	0	0	0	0	0	5.07099e+06	0	0	0																										0	848.415	-0.0462139	50.7227
10231		ü	AT3G03050.1	AT3G03050.1	Symbols: CSLD3, KJK, ATCSLD3 cellulose synthase-like D3 chr3:687873-691629 FORWARD LENGTH=1145	Symbols: CSLD3, KJK, ATCSLD3 cellulose synthase-like D3 chr3:687873-691629 FORWARD LENGTH=1145	NPDSYFSLK		00452	1	1	9	208.244					ü		ü						ü	ü	ü	ü	0	0	1.04101e+07	0	608469	0	2.4374e+06	651090	5.44568e+06	0	0	0	7.22543e+06	2.23865e+06	2.94564e+06	1.16726e+06		-1.117	0.437257			2.7246	1.04988		0.557719	3.04678				0.461051	1.35403			6.60978	2.07036		1.47194	8.26366				0	1070.52	-0.358914	74.1796
10232		ü	AT5G54160.1	AT5G54160.1	Symbols: ATOMT1, OMT1 O-methyltransferase 1 chr5:21982075-21984167 FORWARD LENGTH=363	Symbols: ATOMT1, OMT1 O-methyltransferase 1 chr5:21982075-21984167 FORWARD LENGTH=363	NPEAPVMLDR		00068	1	1	2	293.626									ü	ü							0	0	0	0	0	0	0	0	3.36455e+06	7.05448e+06	0	0	0	0	0	0																										0	1141.57	-0.0747221	58.3025
10233		ü	AT5G54160.1	AT5G54160.1	Symbols: ATOMT1, OMT1 O-methyltransferase 1 chr5:21982075-21984167 FORWARD LENGTH=363	Symbols: ATOMT1, OMT1 O-methyltransferase 1 chr5:21982075-21984167 FORWARD LENGTH=363	NPEAPVMLDR	1×Oxidation [M7(100)]	00068	1	1	1	212.717										ü							0	0	0	0	0	0	0	0	0	990709	0	0	0	0	0	0																										0	1157.56	-2.16541	49.8646
10234		ü	AT4G00620.1	AT4G00620.1	Symbols: Amino acid dehydrogenase family protein chr4:259265-260788 REVERSE LENGTH=360	Symbols: Amino acid dehydrogenase family protein chr4:259265-260788 REVERSE LENGTH=360	NPEEITR		00263	1	1	1	178.551									ü								0	0	0	0	0	0	0	0	1.66541e+06	0	0	0	0	0	0	0																										0	858.432	-3.05858	22.9148
10235		ü	AT3G46780.1	AT3G46780.1	Symbols: PTAC16 plastid transcriptionally active 16 chr3:17228766-17231021 FORWARD LENGTH=510	Symbols: PTAC16 plastid transcriptionally active 16 chr3:17228766-17231021 FORWARD LENGTH=510	NPFQFDFGK		00055	1	1	4	211.057					ü								ü	ü	ü		0	0	0	0	4.30769e+06	1.47519e+06	0	0	0	784961	0	0	8.51212e+06	2.61543e+06	0	0			-2.58759			0.904377									0.166363			1.87174								0	1099.52	4.38667	94.2935
10236		ü	AT2G21390.1	AT2G21390.1	Symbols: Coatomer, alpha subunit chr2:9152428-9156577 FORWARD LENGTH=1218	Symbols: Coatomer, alpha subunit chr2:9152428-9156577 FORWARD LENGTH=1218	NPFVICGSTYVPIYK	1×Methylthio [C6]	01158	1	1	2	303.636										ü							0	0	0	0	0	0	0	0	0	1.96845e+07	0	0	0	0	0	0																										0	1746.86	1.10099	116.783
10237		ü	AT1G62020.1	AT1G62020.1	Symbols: Coatomer, alpha subunit chr1:22919814-22923728 FORWARD LENGTH=1216	Symbols: Coatomer, alpha subunit chr1:22919814-22923728 FORWARD LENGTH=1216	NPFVVCGSTYVPIYR	1×Methylthio [C6]	01156	1	1	3	366.743									ü	ü							0	0	0	0	0	0	0	0	0	1.98297e+07	0	0	0	0	0	0																										0	1760.85	2.55028	113.799
10238		ü	AT1G20950.1	AT1G20950.1	Symbols: Phosphofructokinase family protein chr1:7297467-7301336 REVERSE LENGTH=614	Symbols: Phosphofructokinase family protein chr1:7297467-7301336 REVERSE LENGTH=614	NPGPLQYDGPGADAK		00539	1	1	2	258.116									ü	ü							0	0	0	0	0	0	0	0	1.07338e+07	7.92544e+06	0	0	0	0	0	0																										0	1499.71	1.17808	63.0323
10239		ü	AT3G47470.1	AT3G47470.1	Symbols: LHCA4, CAB4 light-harvesting chlorophyll-protein complex I subunit A4 chr3:17493622-17494773 REVERSE LENGTH=251	Symbols: LHCA4, CAB4 light-harvesting chlorophyll-protein complex I subunit A4 chr3:17493622-17494773 REVERSE LENGTH=251	NPGSVNQDPIFK		00163	1	1	13	380.472					ü	ü	ü				ü		ü	ü	ü	ü	0	0	0	0	5.95622e+07	2.42462e+07	9.56087e+07	2.62974e+07	0	1.00988e+06	2.83482e+06	0	9.0469e+07	4.3163e+07	8.5151e+07	5.8814e+07		0.179482	-5.95135	-4.64176		0.717531	0.399952		0.497061					1.13248	0.0161609	0.0400582		1.64437	1.31946		1.41134					0	1315.66	0.179997	59.7296
10240		ü	AT3G47470.1	AT3G47470.1	Symbols: LHCA4, CAB4 light-harvesting chlorophyll-protein complex I subunit A4 chr3:17493622-17494773 REVERSE LENGTH=251	Symbols: LHCA4, CAB4 light-harvesting chlorophyll-protein complex I subunit A4 chr3:17493622-17494773 REVERSE LENGTH=251	NPGSVNQDPIFK	1×Deamidated [N6(99.9)]	00163	1	1	6	260.716					ü		ü	ü						ü	ü	ü	0	0	1.24868e+06	0	2.50676e+06	0	4.49671e+06	0	0	0	0	0	3.5416e+06	1.1064e+06	3.98104e+06	2.41558e+06		0.647622				-0.340689			-0.536111					1.56658				0.789664			0.689627					0	1316.65	3.31464	67.7205
10241		ü	ATCG01280.1_x000D_; ATCG00860.1	ATCG01280.1_x000D_; ATCG00860.1	Symbols: YCF2.2 Chloroplast Ycf2;ATPase, AAA type, core chrC:145291-152175 REVERSE LENGTH=2294<|>Symbols: YCF2.1 Chloroplast Ycf2;ATPase, AAA type, core chrC:86474-93358 FORWARD LENGTH=2294	Symbols: YCF2.2 Chloroplast Ycf2;ATPase, AAA type, core chrC:145291-152175 REVERSE LENGTH=2294<|>Symbols: YCF2.1 Chloroplast Ycf2;ATPase, AAA type, core chrC:86474-93358 FORWARD LENGTH=2294	NPHESDFFR		00335	1	1	2	217.838													ü	ü			0	0	0	0	0	0	0	0	0	0	0	0	2.84953e+06	1.7977e+06	0	0																										0	1148.51	1.23939	46.224
10242		ü	AT2G17390.1	AT2G17390.1	Symbols: AKR2B ankyrin repeat-containing 2B chr2:7555870-7557743 FORWARD LENGTH=344	Symbols: AKR2B ankyrin repeat-containing 2B chr2:7555870-7557743 FORWARD LENGTH=344	NPIDVAR		00321	1	1	1	158.676									ü								6.52527e+06	0	0	0	0	0	0	0	3.55286e+06	0	2.19872e+06	0	0	0	0	0																										0	784.431	1.04333	34.6665
10243		ü	ATCG01110.1	ATCG01110.1	Symbols: NDHH NAD(P)H dehydrogenase subunit H chrC:122011-123192 REVERSE LENGTH=393	Symbols: NDHH NAD(P)H dehydrogenase subunit H chrC:122011-123192 REVERSE LENGTH=393	NPIFLER		00196	1	1	2	200.409				ü							ü						0	754162	0	2.20642e+06	0	0	0	0	2.62706e+06	0	2.60932e+06	2.68415e+06	0	0	0	0					0.0106223								0.262364				1.00739								1.19944	0	888.494	0.075263	63.7253
10244		ü	AT1G78380.1	AT1G78380.1	Symbols: ATGSTU19, GST8, GSTU19 glutathione S-transferase TAU 19 chr1:29486659-29487819 REVERSE LENGTH=219	Symbols: ATGSTU19, GST8, GSTU19 glutathione S-transferase TAU 19 chr1:29486659-29487819 REVERSE LENGTH=219	NPILPSDPYLR		00082	1	1	2	249.416									ü	ü							0	6.89604e+06	8.08993e+06	8.19365e+06	0	0	0	0	9.39965e+06	5.92878e+06	0	2.36575e+06	0	0	0	0					-1.65787						0.114403	0.23955	-1.78302				0.316907						1.08253	1.18062	0.290575	0	1284.69	-1.13474	84.6774
10245		ü	AT4G35450.5	AT4G35450.5	Symbols: AKR2 ankyrin repeat-containing protein 2 chr4:16839862-16841759 FORWARD LENGTH=350	Symbols: AKR2 ankyrin repeat-containing protein 2 chr4:16839862-16841759 FORWARD LENGTH=350	NPLLSDEKPK		00008	1	1	2	263.133									ü	ü							0	0	0	0	0	0	0	0	5.06512e+06	7.57832e+06	0	0	751287	0	0	0			3.0438												8.24661											1	1140.63	-0.298436	33.0093
10246		ü	AT2G35900.1	AT2G35900.1	Symbols: unknown protein; FUNCTIONS IN: molecular_function unknown; INVOLVED IN: biological_process unknown; LOCATED IN: nucleus; EXPRESSED IN: 20 plant structures; EXPRESSED DURING: 13 growth stages; Has 32 Blast hits to 32 proteins in 12 species: Archae - 0; Bacteria - 0; Metazoa - 0; Fungi - 0; Plants - 32; Viruses - 0; Other Eukaryotes - 0 (source: NCBI BLink). chr2:15070203-15071540 REVERSE LENGTH=192	Symbols: unknown protein; FUNCTIONS IN: molecular_function unknown; INVOLVED IN: biological_process unknown; LOCATED IN: nucleus; EXPRESSED IN: 20 plant structures; EXPRESSED DURING: 13 growth stages; Has 32 Blast hits to 32 proteins in 12 species: Archae - 0; Bacteria - 0; Metazoa - 0; Fungi - 0; Plants - 32; Viruses - 0; Other Eukaryotes - 0 (source: NCBI BLink). chr2:15070203-15071540 REVERSE LENGTH=192	NPLNFPGLR		00104	1	1	2	228.802									ü	ü							0	0	0	0	0	0	0	0	4.07766e+06	4.18997e+06	558138	0	0	0	0	0					-2.88865												0.13503									0	1027.57	0.731024	83.2034
10247		ü	AT2G44060.2_x000D_; AT2G44060.1	AT2G44060.2_x000D_; AT2G44060.1	Symbols: Late embryogenesis abundant protein, group 2 chr2:18226922-18227988 FORWARD LENGTH=325<|>Symbols: Late embryogenesis abundant protein, group 2 chr2:18226922-18227988 FORWARD LENGTH=325	Symbols: Late embryogenesis abundant protein, group 2 chr2:18226922-18227988 FORWARD LENGTH=325<|>Symbols: Late embryogenesis abundant protein, group 2 chr2:18226922-18227988 FORWARD LENGTH=325	NPNPVPIPLIDVNYLVESDGRK		00093	1	1	1	559.311										ü							0	0	0	0	0	0	0	0	0	1.63367e+07	0	0	0	0	0	0																										1	2449.31	0.0327649	113.436
10248		ü	AT4G01350.1	AT4G01350.1	Symbols: Cysteine/Histidine-rich C1 domain family protein chr4:560340-562298 FORWARD LENGTH=652	Symbols: Cysteine/Histidine-rich C1 domain family protein chr4:560340-562298 FORWARD LENGTH=652	NPPLLVIEHIK		00225	1	1	2	321.869									ü	ü							0	0	0	0	0	0	0	0	1.12519e+07	5.5052e+06	0	0	0	0	0	0																										0	1272.77	-0.454441	70.6891
10249		ü	AT5G59920.1	AT5G59920.1	Symbols: ULI3 Cysteine/Histidine-rich C1 domain family protein chr5:24128756-24130888 FORWARD LENGTH=710	Symbols: ULI3 Cysteine/Histidine-rich C1 domain family protein chr5:24128756-24130888 FORWARD LENGTH=710	NPPLLVIEHMK		00225	1	1	3	351.331									ü	ü				ü			0	0	0	0	0	0	0	0	3.38084e+07	3.89735e+07	0	0	548918	1.54101e+06	0	0			5.30259												39.4675											0	1290.72	-0.0300466	68.8504
10250		ü	AT5G59920.1	AT5G59920.1	Symbols: ULI3 Cysteine/Histidine-rich C1 domain family protein chr5:24128756-24130888 FORWARD LENGTH=710	Symbols: ULI3 Cysteine/Histidine-rich C1 domain family protein chr5:24128756-24130888 FORWARD LENGTH=710	NPPLLVIEHMK	1×Oxidation [M10(100)]	00225	1	1	5	496.975									ü	ü			ü	ü		ü	0	0	0	0	0	0	0	0	1.66223e+07	1.65003e+07	0	0	2.16583e+06	1.84635e+06	0	1.63792e+06		-0.287931	3.04994											0.819076	8.28175											0	1306.72	-0.316674	54.1947
10251		ü	AT2G24050.1	AT2G24050.1	Symbols: eIFiso4G2 MIF4G domain-containing protein / MA3 domain-containing protein chr2:10225500-10228456 REVERSE LENGTH=747	Symbols: eIFiso4G2 MIF4G domain-containing protein / MA3 domain-containing protein chr2:10225500-10228456 REVERSE LENGTH=747	NPPLVEPIAK		00631	1	1	1	195.761										ü							0	0	0	0	0	0	0	0	0	5.52604e+06	0	0	0	0	0	0																										0	1077.63	-0.648944	55.5914
10252		ü	AT2G19650.1	AT2G19650.1	Symbols: Cysteine/Histidine-rich C1 domain family protein chr2:8493655-8495703 REVERSE LENGTH=682	Symbols: Cysteine/Histidine-rich C1 domain family protein chr2:8493655-8495703 REVERSE LENGTH=682	NPPPVLVK		00260	1	1	2	155.341									ü	ü							0	0	0	0	0	0	0	0	4.52498e+07	1.58228e+07	0	0	1.17272e+06	0	0	0			4.51202												22.8168											0	863.535	-0.285295	41.0123
10253		ü	AT1G53750.1	AT1G53750.1	Symbols: RPT1A regulatory particle triple-A 1A chr1:20065921-20068324 REVERSE LENGTH=426	Symbols: RPT1A regulatory particle triple-A 1A chr1:20065921-20068324 REVERSE LENGTH=426	NPRPLDEDDIALLK		00014	1	1	9	347.127	ü	ü							ü	ü	ü	ü	ü	ü			4.00284e+06	4.08801e+06	0	763329	520536	0	0	0	6.39331e+07	4.81294e+07	4.04317e+06	6.22084e+06	5.97034e+06	2.02651e+06	1.09669e+06	0		-1.66525	3.99526	2.19314	-3.46737	2.74034		2.95814			3.77746	-2.40583	2.71592	0.315291	15.9476	4.57299	0.0904102	6.68226		7.77123			13.7128	0.1887	6.57012	1	1608.86	-0.641317	76.8854
10254		ü	AT4G29380.1	AT4G29380.1	Symbols: protein kinase family protein / WD-40 repeat family protein chr4:14458822-14464692 FORWARD LENGTH=1494	Symbols: protein kinase family protein / WD-40 repeat family protein chr4:14458822-14464692 FORWARD LENGTH=1494	NPRPNASNTVELR		00892	1	1	2	356.792									ü	ü							0	0	0	0	0	0	0	0	1.34921e+06	4.35362e+06	0	0	0	0	0	0																										1	1467.77	-1.98437	33.5934
10255		ü	AT4G29380.1	AT4G29380.1	Symbols: protein kinase family protein / WD-40 repeat family protein chr4:14458822-14464692 FORWARD LENGTH=1494	Symbols: protein kinase family protein / WD-40 repeat family protein chr4:14458822-14464692 FORWARD LENGTH=1494	NPRPNASNTVELR	1×Deamidated [N1(99.8)]	00892	1	1	1	279.16										ü							0	0	0	0	0	0	0	0	0	2.43174e+06	0	0	0	0	0	0																										1	1468.75	-2.89602	40.6944
10256		ü	AT4G29380.1	AT4G29380.1	Symbols: protein kinase family protein / WD-40 repeat family protein chr4:14458822-14464692 FORWARD LENGTH=1494	Symbols: protein kinase family protein / WD-40 repeat family protein chr4:14458822-14464692 FORWARD LENGTH=1494	NPRPNASNTVELRDPVYPEK		00892	1	1	4	387.832									ü	ü							0	0	0	0	0	0	0	0	1.7695e+07	2.81897e+07	0	0	0	0	0	0																										2	2296.17	-0.544747	51.5826
10257		ü	AT4G29380.1	AT4G29380.1	Symbols: protein kinase family protein / WD-40 repeat family protein chr4:14458822-14464692 FORWARD LENGTH=1494	Symbols: protein kinase family protein / WD-40 repeat family protein chr4:14458822-14464692 FORWARD LENGTH=1494	NPRPNASNTVELRDPVYPEK	1×Deamidated [N8(99.3)]	00892	1	1	1	245.878										ü							0	0	0	0	0	0	0	0	0	4.34597e+06	0	0	0	0	0	0																										2	2297.15	-2.46919	57.7132
10258		ü	AT4G11550.1	AT4G11550.1	Symbols: Cysteine/Histidine-rich C1 domain family protein chr4:6996823-6998829 REVERSE LENGTH=668	Symbols: Cysteine/Histidine-rich C1 domain family protein chr4:6996823-6998829 REVERSE LENGTH=668	NPSEVNHSHHPLHPLK		00173	1	1	4	197.304									ü	ü							0	0	0	0	0	0	0	0	2.05209e+07	2.31637e+07	0	0	0	0	0	0																										0	1842.94	1.10465	18.5584
10259			AT2G41560.1; AT3G57330.1	AT2G41560.1; AT3G57330.1	Symbols: ACA4 autoinhibited Ca(2+)-ATPase, isoform 4 chr2:17332256-17337179 REVERSE LENGTH=1030 | Symbols: ACA11 autoinhibited Ca2+-ATPase 11 chr3:21211655-21216375 REVERSE LENGTH=1025	Symbols: ACA4 autoinhibited Ca(2+)-ATPase, isoform 4 chr2:17332256-17337179 REVERSE LENGTH=1030 | Symbols: ACA11 autoinhibited Ca2+-ATPase 11 chr3:21211655-21216375 REVERSE LENGTH=1025	NPSLEAR		00014; 00014	2	2	3	150.843							ü	ü					ü				0	0	0	0	0	0	1.05053e+06	0	0	0	0	0	2.69715e+06	0	0	0																										0	786.41	-0.919341	24.7961
10260		ü	AT3G26650.1	AT3G26650.1	Symbols: GAPA, GAPA-1 glyceraldehyde 3-phosphate dehydrogenase A subunit chr3:9795226-9796848 FORWARD LENGTH=396	Symbols: GAPA, GAPA-1 glyceraldehyde 3-phosphate dehydrogenase A subunit chr3:9795226-9796848 FORWARD LENGTH=396	NPSLLPWK		00141	1	1	13	198.123	ü	ü	ü	ü					ü	ü	ü	ü	ü	ü			6.74129e+06	2.16505e+06	2.37898e+07	7.47001e+06	0	0	0	0	1.45553e+08	6.68883e+07	2.20094e+07	1.66145e+07	3.1686e+07	4.09114e+07	0	0			1.45444		-2.36733						4.69083	1.80298	0.520518		2.7405		0.193804						25.8274	3.4894	1.43447	0	954.541	-0.247835	82.4285
10261		ü	AT1G04300.3	AT1G04300.3	Symbols: TRAF-like superfamily protein chr1:1148818-1153895 REVERSE LENGTH=1082	Symbols: TRAF-like superfamily protein chr1:1148818-1153895 REVERSE LENGTH=1082	NPSPLTQTKPEK		00724	1	1	2	241.047									ü	ü							0	0	0	0	0	0	0	0	2.18038e+06	1.03418e+07	0	0	0	0	0	0																										1	1339.72	0.493589	25.7266
10262		ü	AT4G20850.1	AT4G20850.1	Symbols: TPP2 tripeptidyl peptidase ii chr4:11160935-11169889 REVERSE LENGTH=1380	Symbols: TPP2 tripeptidyl peptidase ii chr4:11160935-11169889 REVERSE LENGTH=1380	NPTGEWR		00207	1	1	12	164.16	ü	ü		ü	ü	ü	ü		ü	ü	ü	ü	ü	ü			1.16225e+06	746843	911825	1.5003e+06	0	967954	1.24154e+06	0	5.62893e+06	6.85163e+06	3.06736e+06	3.18227e+06	5.86067e+06	8.40844e+06	797959	2.4594e+06		-2.32511	-0.176799	1.15718	-0.991126	2.85844		-0.0551093	0.174221	-0.0860843	2.73675	0.32814	1.41749	0.19956	0.884664	2.23021	0.503085	7.25231		0.962522	1.12836	0.942076	6.66568	1.25539	2.6712	0	859.406	-0.50693	34.3736
10263		ü	AT3G03960.1	AT3G03960.1	Symbols: TCP-1/cpn60 chaperonin family protein chr3:1024432-1027604 FORWARD LENGTH=549	Symbols: TCP-1/cpn60 chaperonin family protein chr3:1024432-1027604 FORWARD LENGTH=549	NPTNFNVDNVR		00196	1	1	8	299.563	ü		ü	ü					ü	ü	ü	ü		ü			1.39838e+06	0	1.36482e+06	1.39714e+06	0	0	0	0	1.08256e+07	7.75092e+06	3.89602e+06	3.37893e+06	1.24315e+06	806378	0	0			3.19361		-1.33609						2.71162	-0.0181593	1.39369		9.14897		0.396093						6.55056	0.987492	2.62749	0	1289.62	-1.55303	56.7398
10264		ü	AT2G45540.2	AT2G45540.2	Symbols: WD-40 repeat family protein / beige-related chr2:18757881-18772229 REVERSE LENGTH=3001	Symbols: WD-40 repeat family protein / beige-related chr2:18757881-18772229 REVERSE LENGTH=3001	NPVDFVHK		02474	1	1	2	209.081									ü	ü							0	0	0	0	0	0	0	0	6.58423e+06	6.07737e+06	1.64211e+06	0	0	0	0	0					-1.94568												0.259592									0	955.5	-0.598302	42.1453
10265		ü	AT5G55530.2_x000D_; AT5G55530.1_x000D_; AT5G55530.3	AT5G55530.2_x000D_; AT5G55530.1_x000D_; AT5G55530.3	Symbols: Calcium-dependent lipid-binding (CaLB domain) family protein chr5:22494439-22495656 FORWARD LENGTH=405<|>Symbols: Calcium-dependent lipid-binding (CaLB domain) family protein chr5:22494439-22495656 FORWARD LENGTH=405<|>Symbols: Calcium-dependent lipid-binding (CaLB domain) family protein chr5:22494439-22495656 FORWARD LENGTH=405	Symbols: Calcium-dependent lipid-binding (CaLB domain) family protein chr5:22494439-22495656 FORWARD LENGTH=405<|>Symbols: Calcium-dependent lipid-binding (CaLB domain) family protein chr5:22494439-22495656 FORWARD LENGTH=405<|>Symbols: Calcium-dependent lipid-binding (CaLB domain) family protein chr5:22494439-22495656 FORWARD LENGTH=405	NPVFDDNVK		00099	1	1	4	239.963	ü	ü	ü	ü													5.68161e+06	7.59342e+06	1.09253e+07	1.28115e+07	0	0	0	0	1.29348e+07	9.21631e+06	5.54044e+06	835489	0	0	0	0					-2.34334						0.733166	0.848956	-2.45913				0.197053						1.66228	1.8012	0.181856	0	1047.51	0.0214921	51.2826
10266		ü	AT1G18450.1	AT1G18450.1	Symbols: ATARP4, ARP4 actin-related protein 4 chr1:6348199-6351766 FORWARD LENGTH=441	Symbols: ATARP4, ARP4 actin-related protein 4 chr1:6348199-6351766 FORWARD LENGTH=441	NPVLTSFATGR		00161	1	1	1	226.023													ü				0	0	0	0	0	0	0	0	0	0	0	0	0	0	0	0																										0	1162.62	-0.524756	66.0844
10267		ü	AT4G34450.1	AT4G34450.1	Symbols: coatomer gamma-2 subunit, putative / gamma-2 coat protein, putative / gamma-2 COP, putative chr4:16471956-16476795 FORWARD LENGTH=886	Symbols: coatomer gamma-2 subunit, putative / gamma-2 coat protein, putative / gamma-2 COP, putative chr4:16471956-16476795 FORWARD LENGTH=886	NPVVSSAALVSGLHLLK		00154	1	1	2	409.226									ü	ü							0	0	0	0	0	0	0	0	6.95252e+06	1.20804e+07	0	0	0	0	0	0																										0	1705	0.559505	97.8446
10268		ü	AT1G30460.1	AT1G30460.1	Symbols: CPSF30, ATCPSF30 cleavage and polyadenylation specificity factor 30 chr1:10771469-10775323 REVERSE LENGTH=631	Symbols: CPSF30, ATCPSF30 cleavage and polyadenylation specificity factor 30 chr1:10771469-10775323 REVERSE LENGTH=631	NPYNENLPVK		00343	1	1	1	324.4										ü							0	0	0	514498	0	0	0	0	0	1.10254e+07	0	0	0	0	0	0																										0	1187.61	-4.61345	53.0255
10269		ü	AT5G28540.1	AT5G28540.1	Symbols: BIP1 heat shock protein 70 (Hsp 70) family protein chr5:10540665-10543274 REVERSE LENGTH=669	Symbols: BIP1 heat shock protein 70 (Hsp 70) family protein chr5:10540665-10543274 REVERSE LENGTH=669	NQAAVNPER		00088	1	1	16	239.444		ü		ü	ü	ü	ü	ü	ü	ü	ü	ü	ü	ü	ü	ü	2.33634e+06	1.11215e+06	0	2.172e+06	2.65903e+06	1.13169e+06	3.50252e+06	1.58902e+06	7.96431e+06	5.64873e+06	995719	1.6124e+06	9.58045e+06	3.20604e+06	1.4518e+06	994571		-2.20545	0.275295	0.076513	-2.40423	1.67575	0.443575	-0.105893	-0.97327	-0.119243	2.05694	0.430226	-0.777514	0.216817	1.21024	1.05447	0.18891	3.19486	1.35997	0.929229	0.50935	0.920671	4.16103	1.34744	0.583371	0	998.501	-0.820287	20.549
10270			AT5G49910.1; AT4G24280.1	AT5G49910.1; AT4G24280.1	Symbols: CPHSC70-2EAT SHOCK PROTEIN 70-2, HSC70-7, cpHsc70-2 chloroplast heat shock protein 70-2 chr5:20303470-20306295 FORWARD LENGTH=718 | Symbols: cpHsc70-1 chloroplast heat shock protein 70-1 chr4:12590094-12593437 FORWARD LENGTH=718	Symbols: CPHSC70-2EAT SHOCK PROTEIN 70-2, HSC70-7, cpHsc70-2 chloroplast heat shock protein 70-2 chr5:20303470-20306295 FORWARD LENGTH=718 | Symbols: cpHsc70-1 chloroplast heat shock protein 70-1 chr4:12590094-12593437 FORWARD LENGTH=718	NQADSVVYQTEK		00608; 00608	2	2	13	304.92	ü	ü			ü		ü	ü	ü	ü	ü	ü	ü	ü		ü	1.81624e+07	3.29094e+07	2.08303e+07	2.69793e+07	0	0	1.96995e+06	1.50956e+06	8.97664e+07	5.76827e+07	1.83853e+07	2.41725e+07	1.50137e+07	1.17716e+07	813859	1.0308e+06		-3.85942	2.43636	4.52458	-1.7712				-0.912834	3.78106	1.55743	-0.0444588	-0.169308	0.0688969	5.41275	23.0163	0.292966				0.531141	13.7471	2.94329	0.969653	0.889269	0	1381.66	0.295445	42.9543
10271		ü	AT3G18390.1	AT3G18390.1	Symbols: EMB1865 CRS1 / YhbY (CRM) domain-containing protein chr3:6313572-6317584 FORWARD LENGTH=848	Symbols: EMB1865 CRS1 / YhbY (CRM) domain-containing protein chr3:6313572-6317584 FORWARD LENGTH=848	NQAFVEETAR		00705	1	1	1	270.182										ü							0	0	0	0	0	0	0	0	0	6.24294e+06	0	0	0	0	0	0																										0	1164.56	-1.18028	42.8468
10272		ü	AT1G20950.1	AT1G20950.1	Symbols: Phosphofructokinase family protein chr1:7297467-7301336 REVERSE LENGTH=614	Symbols: Phosphofructokinase family protein chr1:7297467-7301336 REVERSE LENGTH=614	NQGGYDLLGR		00149	1	1	3	242.864									ü	ü		ü					0	1.15352e+06	658262	788424	0	515185	0	537093	1.19344e+07	1.81721e+07	0	3.08594e+06	0	0	0	0					-2.25465					0.423644	3.67431	-0.679153	2.09882				0.209548					1.34131	12.7667	0.624532	4.28359	0	1092.54	-2.93648	65.6582
10273		ü	AT5G26667.1	AT5G26667.1	Symbols: PYR6 P-loop containing nucleoside triphosphate hydrolases superfamily protein chr5:9276659-9277788 FORWARD LENGTH=208	Symbols: PYR6 P-loop containing nucleoside triphosphate hydrolases superfamily protein chr5:9276659-9277788 FORWARD LENGTH=208	NQGREDDNIETIR		00138	1	1	2	218.285									ü	ü							0	0	0	0	0	0	0	0	1.36295e+06	2.87353e+06	0	0	0	0	0	0																										1	1559.74	0.195171	38.1127
10274	ü	ü	cont_P20930	cont_P20930	Filaggrin OS=Homo sapiens GN=FLG PE=1 SV=3	Filaggrin OS=Homo sapiens GN=FLG PE=1 SV=3	NQGSSVSQDSDSQGHSEDSER		00616,01913,03534	1	1	1	240.118			ü														0	0	0	0	0	0	0	0	0	0	0	0	0	0	0	0																										0	2235.9	1.09253	18.1815
10275		ü	AT4G29840.1	AT4G29840.1	Symbols: MTO2, TS Pyridoxal-5'-phosphate-dependent enzyme family protein chr4:14599434-14601014 REVERSE LENGTH=526	Symbols: MTO2, TS Pyridoxal-5'-phosphate-dependent enzyme family protein chr4:14599434-14601014 REVERSE LENGTH=526	NQGVIAPTDR		00457	1	1	2	264.953									ü	ü							0	6.89628e+06	0	0	0	0	0	7.28705e+06	2.19028e+06	2.38909e+06	0	8.45479e+06	0	6.0483e+06	0	0			-1.40274		1.88598						-1.59203				0.37821		3.69604						0.331705			0	1070.56	-0.418057	34.8089
10276		ü	AT5G16730.1	AT5G16730.1	Symbols: Plant protein of unknown function (DUF827) chr5:5497890-5500775 FORWARD LENGTH=853	Symbols: Plant protein of unknown function (DUF827) chr5:5497890-5500775 FORWARD LENGTH=853	NQHASDSAALVAVR		00187	1	1	10	495.89									ü	ü			ü				0	0	0	0	0	0	0	0	3.57769e+08	7.25416e+07	0	0	0	0	0	0																										0	1438.74	-0.59399	39.6212
10277		ü	AT5G16730.1	AT5G16730.1	Symbols: Plant protein of unknown function (DUF827) chr5:5497890-5500775 FORWARD LENGTH=853	Symbols: Plant protein of unknown function (DUF827) chr5:5497890-5500775 FORWARD LENGTH=853	NQHASDSAALVAVR	1×Deamidated [N/Q]	00187	1	1	9	486.064									ü	ü							0	0	0	0	0	0	0	0	6.68429e+07	4.45356e+07	0	0	0	0	0	0																										0	1439.72	-1.84448	51.9429
10278		ü	ATCG01130.1	ATCG01130.1	Symbols: YCF1.2 Ycf1 protein chrC:123884-129244 REVERSE LENGTH=1786	Symbols: YCF1.2 Ycf1 protein chrC:123884-129244 REVERSE LENGTH=1786	NQIEEISK		01025	1	1	5	195.286					ü		ü						ü	ü	ü		0	0	0	0	1.59677e+06	679767	3.68894e+06	0	0	0	0	0	1.15182e+07	3.44338e+06	4.53714e+06	2.06019e+06		-1.04255				2.5957	1.82407		-0.270926					0.485467				6.04482	3.54079		0.828788					0	960.5	-0.132165	34.133
10279		ü	AT5G42570.1	AT5G42570.1	Symbols: B-cell receptor-associated 31-like chr5:17021459-17022497 REVERSE LENGTH=218	Symbols: B-cell receptor-associated 31-like chr5:17021459-17022497 REVERSE LENGTH=218	NQLESIGHSPEGK		00203	1	1	4	335.549					ü		ü						ü		ü		0	0	0	0	1.58414e+06	0	1.36588e+06	0	0	0	0	0	5.2583e+06	0	1.54944e+06	0																										0	1395.69	-0.020263	34.3157
10280	ü	ü	cont_Q6KB66.2	cont_Q6KB66.2	Keratin, type II cytoskeletal 80	Keratin, type II cytoskeletal 80	NQLLETR		00108	1	1	4	219.345			ü	ü	ü				ü								0	0	7.63244e+06	690767	1.31345e+06	0	0	0	1.77263e+06	727484	0	0	0	0	0	0																										0	873.479	-2.45343	38.1039
10281	ü	ü	cont_P13645	cont_P13645	Keratin, type I cytoskeletal 10 OS=Homo sapiens GN=KRT10 PE=1 SV=6	Keratin, type I cytoskeletal 10 OS=Homo sapiens GN=KRT10 PE=1 SV=6	NQILNLTTDNANILLQIDNAR		00208	1	1	2	451.681			ü							ü							0	0	1.73986e+06	0	0	0	0	0	0	4.37992e+07	0	0	0	0	0	0																										0	2367.26	1.1094	120.726
10282	ü	ü	cont_P13645	cont_P13645	Keratin, type I cytoskeletal 10 OS=Homo sapiens GN=KRT10 PE=1 SV=6	Keratin, type I cytoskeletal 10 OS=Homo sapiens GN=KRT10 PE=1 SV=6	NQILNLTTDNANILLQIDNAR	1×Deamidated [N19(99.8)]	00208	1	1	1	183.284										ü							0	0	0	0	0	0	0	0	0	1.16659e+06	0	0	0	0	0	0																										0	2368.25	0.0167	122.439
10283		ü	AT2G20760.1	AT2G20760.1	Symbols: Clathrin light chain protein chr2:8943279-8945108 REVERSE LENGTH=338	Symbols: Clathrin light chain protein chr2:8943279-8945108 REVERSE LENGTH=338	NQIITEAEDFK		00134	1	1	10	295.81							ü		ü	ü			ü	ü	ü	ü	0	0	0	0	0	0	0	0	1.05947e+08	9.83745e+07	0	0	4.44047e+08	1.75906e+08	1.24391e+07	3.29397e+06		-5.4483	-1.45291											0.0229033	0.365285											0	1307.65	0.609613	76.798
10284		ü	AT2G20760.1	AT2G20760.1	Symbols: Clathrin light chain protein chr2:8943279-8945108 REVERSE LENGTH=338	Symbols: Clathrin light chain protein chr2:8943279-8945108 REVERSE LENGTH=338	NQIITEAEDFK	1×Deamidated [N/Q]	00134	1	1	3	283.978													ü	ü			0	0	0	0	0	0	0	0	1.52562e+06	3.05921e+06	0	0	7.7043e+06	8.90052e+06	0	0			-1.9385												0.260888											0	1308.63	0.77756	83.9626
10285		ü	AT2G20760.1	AT2G20760.1	Symbols: Clathrin light chain protein chr2:8943279-8945108 REVERSE LENGTH=338	Symbols: Clathrin light chain protein chr2:8943279-8945108 REVERSE LENGTH=338	NQIITEAEDFKK		00134	1	1	18	330.562	ü								ü	ü			ü	ü	ü	ü	0	0	473021	0	1.1242e+06	0	0	0	2.20003e+07	1.02416e+07	0	0	1.21438e+08	2.84917e+07	6.58451e+06	1.14124e+06		-4.42344	-1.97036			5.70938								0.0466029	0.255189			52.3232								1	1435.74	-0.176309	61.7917
10286		ü	AT2G20760.1	AT2G20760.1	Symbols: Clathrin light chain protein chr2:8943279-8945108 REVERSE LENGTH=338	Symbols: Clathrin light chain protein chr2:8943279-8945108 REVERSE LENGTH=338	NQIITEAEDFKK	1×Deamidated [N/Q]	00134	1	1	11	316.815									ü	ü			ü	ü	ü	ü	0	0	0	0	0	0	0	0	1.18815e+07	9.96096e+06	0	0	4.43022e+07	1.63293e+07	1.25841e+06	707748		-4.8329	-1.30589											0.0350875	0.404472											1	1436.73	-0.733592	67.3551
10287		ü	AT5G05010.1_x000D_; AT5G05010.2	AT5G05010.1_x000D_; AT5G05010.2	Symbols: clathrin adaptor complexes medium subunit family protein chr5:1477137-1479872 FORWARD LENGTH=527<|>Symbols: clathrin adaptor complexes medium subunit family protein chr5:1477137-1479872 FORWARD LENGTH=527	Symbols: clathrin adaptor complexes medium subunit family protein chr5:1477137-1479872 FORWARD LENGTH=527<|>Symbols: clathrin adaptor complexes medium subunit family protein chr5:1477137-1479872 FORWARD LENGTH=527	NQLMESLK		00251	1	1	2	224.059									ü	ü							0	0	0	0	0	0	0	0	3.65338e+07	2.33861e+07	0	0	0	0	0	0																										0	962.498	0.864446	55.0927
10288		ü	AT1G09010.1	AT1G09010.1	Symbols: glycoside hydrolase family 2 protein chr1:2895259-2899287 REVERSE LENGTH=944	Symbols: glycoside hydrolase family 2 protein chr1:2895259-2899287 REVERSE LENGTH=944	NQNPWTGLR		00656	1	1	21	211.333									ü	ü	ü	ü		ü		ü	0	0	0	0	0	642025	0	0	1.80572e+09	2.72407e+09	6.04193e+06	1.61017e+08	670753	3.56588e+07	0	1.69844e+07		1.79612	8.82493	0.876904	-6.15191	2.92932								3.47285	453.492	1.83643	0.0140634	7.6175								0	1085.55	-0.593634	62.619
10289		ü	AT1G09010.1	AT1G09010.1	Symbols: glycoside hydrolase family 2 protein chr1:2895259-2899287 REVERSE LENGTH=944	Symbols: glycoside hydrolase family 2 protein chr1:2895259-2899287 REVERSE LENGTH=944	NQNPWTGLR	1×Deamidated [Q2(99.9)]	00656	1	1	8	243.942									ü	ü		ü					0	0	0	0	0	0	0	0	0	0	0	0	0	0	0	0																										0	1086.53	0.542293	84.0434
10290		ü	AT1G09010.1	AT1G09010.1	Symbols: glycoside hydrolase family 2 protein chr1:2895259-2899287 REVERSE LENGTH=944	Symbols: glycoside hydrolase family 2 protein chr1:2895259-2899287 REVERSE LENGTH=944	NQNPWTGLR	1×Deamidated [N/Q]	00656	1	1	2	189.077										ü				ü			0	0	0	0	0	0	0	0	0	1.57301e+07	0	0	0	0	0	759994																										0	1086.53	3.17469	84.2371
10291		ü	AT1G17100.1	AT1G17100.1	Symbols: SOUL heme-binding family protein chr1:5844766-5845539 FORWARD LENGTH=232	Symbols: SOUL heme-binding family protein chr1:5844766-5845539 FORWARD LENGTH=232	NQPDPAPSENLHIQK		00137	1	1	2	262.755									ü	ü							0	0	0	0	0	0	0	0	0	0	0	0	0	0	0	0																										0	1687.84	1.44533	44.6933
10292		ü	AT3G13790.1	AT3G13790.1	Symbols: ATCWINV1, ATBFRUCT1 Glycosyl hydrolases family 32 protein chr3:4533084-4535831 REVERSE LENGTH=584	Symbols: ATCWINV1, ATBFRUCT1 Glycosyl hydrolases family 32 protein chr3:4533084-4535831 REVERSE LENGTH=584	NQQVQNIAEPK		00148	1	1	3	213.318	ü		ü								ü						1.99873e+06	0	2.10736e+06	0	0	0	0	0	2.18192e+06	0	2.4842e+06	0	500356	0	0	0																										0	1268.66	0.73417	35.4996
10293		ü	AT1G59610.1	AT1G59610.1	Symbols: ADL3, CF1, DRP2B, DL3 dynamin-like 3 chr1:21893413-21900780 FORWARD LENGTH=920	Symbols: ADL3, CF1, DRP2B, DL3 dynamin-like 3 chr1:21893413-21900780 FORWARD LENGTH=920	NQQVSASALR		00099	1	1	5	230.305													ü	ü	ü		0	0	0	0	0	0	0	0	0	0	0	0	4.78961e+06	2.13615e+06	817907	0		-1.96745												0.255704												0	1073.57	1.51498	34.5637
10294		ü	AT2G44140.1	AT2G44140.1	Symbols: Peptidase family C54 protein chr2:18255106-18257165 REVERSE LENGTH=467	Symbols: Peptidase family C54 protein chr2:18255106-18257165 REVERSE LENGTH=467	NQTLPMAVHIVSGSEDGER		00262	1	1	14	450.971									ü	ü	ü						0	0	0	0	0	0	0	0	1.97001e+09	1.65869e+09	2.09356e+06	0	745989	0	864102	0			11.2427		-9.75395										2423.18		0.00115816									0	2039.98	0.198385	71.6065
10295		ü	AT2G44140.1	AT2G44140.1	Symbols: Peptidase family C54 protein chr2:18255106-18257165 REVERSE LENGTH=467	Symbols: Peptidase family C54 protein chr2:18255106-18257165 REVERSE LENGTH=467	NQTLPMAVHIVSGSEDGER	1×Deamidated [N/Q]	00262	1	1	8	398.953									ü	ü							0	0	0	0	0	0	0	0	0	0	0	0	0	0	0	0																										0	2040.97	1.98259	81.9761
10296		ü	AT2G44140.1	AT2G44140.1	Symbols: Peptidase family C54 protein chr2:18255106-18257165 REVERSE LENGTH=467	Symbols: Peptidase family C54 protein chr2:18255106-18257165 REVERSE LENGTH=467	NQTLPMAVHIVSGSEDGER	1×Oxidation [M6(100)]	00262	1	1	57	501.887									ü	ü	ü		ü		ü		0	1.69718e+06	0	0	0	0	0	0	7.07462e+08	5.68649e+08	528534	0	1.88287e+06	496479	0	0			9.35758		-10.2289						8.54581				656.013		0.000833297						373.72			0	2055.98	0.946612	64.6827
10297		ü	AT2G44140.1	AT2G44140.1	Symbols: Peptidase family C54 protein chr2:18255106-18257165 REVERSE LENGTH=467	Symbols: Peptidase family C54 protein chr2:18255106-18257165 REVERSE LENGTH=467	NQTLPMAVHIVSGSEDGER	1×Oxidation [M6(100)];1×Deamidated [N/Q]	00262	1	1	14	446.751									ü	ü							0	0	0	0	0	0	0	0	3.30531e+07	6.7636e+07	0	0	0	0	0	0																										0	2056.96	-0.352745	75.3712
10298			AT1G53310.1_x000D_; AT1G53310.3_x000D_; AT1G53310.2; AT2G42600.2_x000D_; AT2G42600.1	AT1G53310.1_x000D_; AT1G53310.3_x000D_; AT1G53310.2; AT2G42600.2_x000D_; AT2G42600.1	Symbols: ATPPC1, PEPC1, ATPEPC1, PPC1 phosphoenolpyruvate carboxylase 1 chr1:19884261-19888070 REVERSE LENGTH=967<|>Symbols: ATPPC1, PEPC1, ATPEPC1, PPC1 phosphoenolpyruvate carboxylase 1 chr1:19884261-19888070 REVERSE LENGTH=967<|>Symbols: ATPPC1, PEPC1, ATPEPC1, PPC1 phosphoenolpyruvate carboxylase 1 chr1:19884261-19888070 REVERSE LENGTH=967 | Symbols: ATPPC2, PPC2 phosphoenolpyruvate carboxylase 2 chr2:17734541-17738679 REVERSE LENGTH=963<|>Symbols: ATPPC2, PPC2 phosphoenolpyruvate carboxylase 2 chr2:17734541-17738679 REVERSE LENGTH=963	Symbols: ATPPC1, PEPC1, ATPEPC1, PPC1 phosphoenolpyruvate carboxylase 1 chr1:19884261-19888070 REVERSE LENGTH=967<|>Symbols: ATPPC1, PEPC1, ATPEPC1, PPC1 phosphoenolpyruvate carboxylase 1 chr1:19884261-19888070 REVERSE LENGTH=967<|>Symbols: ATPPC1, PEPC1, ATPEPC1, PPC1 phosphoenolpyruvate carboxylase 1 chr1:19884261-19888070 REVERSE LENGTH=967 | Symbols: ATPPC2, PPC2 phosphoenolpyruvate carboxylase 2 chr2:17734541-17738679 REVERSE LENGTH=963<|>Symbols: ATPPC2, PPC2 phosphoenolpyruvate carboxylase 2 chr2:17734541-17738679 REVERSE LENGTH=963	NQTVDLVLTAHPTQSVR		00163; 00162	2	2	1	269.038											ü						0	0	0	0	0	0	0	0	1.28212e+06	0	1.24639e+06	0	0	0	0	0																										0	1879	-1.10076	63.9134
10299		ü	AT3G09440.1_x000D_; AT3G09440.2	AT3G09440.1_x000D_; AT3G09440.2	Symbols: Heat shock protein 70 (Hsp 70) family protein chr3:2903434-2905632 REVERSE LENGTH=649<|>Symbols: Heat shock protein 70 (Hsp 70) family protein chr3:2903434-2905632 REVERSE LENGTH=649	Symbols: Heat shock protein 70 (Hsp 70) family protein chr3:2903434-2905632 REVERSE LENGTH=649<|>Symbols: Heat shock protein 70 (Hsp 70) family protein chr3:2903434-2905632 REVERSE LENGTH=649	NQVAMNPINTVFDAK		00060	1	1	1	172.365													ü				0	0	0	0	0	0	0	0	0	0	0	0	0	0	0	0																										0	1661.83	-1.79713	87.6235
10300		ü	AT3G09440.1_x000D_; AT3G09440.2	AT3G09440.1_x000D_; AT3G09440.2	Symbols: Heat shock protein 70 (Hsp 70) family protein chr3:2903434-2905632 REVERSE LENGTH=649<|>Symbols: Heat shock protein 70 (Hsp 70) family protein chr3:2903434-2905632 REVERSE LENGTH=649	Symbols: Heat shock protein 70 (Hsp 70) family protein chr3:2903434-2905632 REVERSE LENGTH=649<|>Symbols: Heat shock protein 70 (Hsp 70) family protein chr3:2903434-2905632 REVERSE LENGTH=649	NQVAMNPINTVFDAK	1×Oxidation [M5(100)]	00060	1	1	2	216.532													ü				0	0	0	0	0	0	0	0	1.2129e+06	0	0	0	1.28373e+07	0	0	0																										0	1677.83	-0.49144	77.9135
10301		ü	AT3G12580.1	AT3G12580.1	Symbols: HSP70, ATHSP70 heat shock protein 70 chr3:3991487-3993689 REVERSE LENGTH=650	Symbols: HSP70, ATHSP70 heat shock protein 70 chr3:3991487-3993689 REVERSE LENGTH=650	NQVAMNPTNTVFDAK	1×Oxidation [M5(100)]	00060	1	1	2	235.371													ü				0	0	0	0	0	0	0	0	1.25507e+06	0	0	0	3.72113e+06	0	0	0																										0	1665.79	-0.716853	56.801
10302			AT5G02490.1; AT5G02500.1	AT5G02490.1; AT5G02500.1	Symbols: Heat shock protein 70 (Hsp 70) family protein chr5:550296-552565 REVERSE LENGTH=653 | Symbols: HSC70-1, HSP70-1, AT-HSC70-1, HSC70 heat shock cognate protein 70-1 chr5:554055-556334 REVERSE LENGTH=651	Symbols: Heat shock protein 70 (Hsp 70) family protein chr5:550296-552565 REVERSE LENGTH=653 | Symbols: HSC70-1, HSP70-1, AT-HSC70-1, HSC70 heat shock cognate protein 70-1 chr5:554055-556334 REVERSE LENGTH=651	NQVAMNPVNTVFDAK		00060; 00060	2	2	2	316.521									ü				ü				0	0	0	0	0	0	0	0	7.99104e+06	0	0	0	4.70174e+06	0	0	0																										0	1647.82	-1.47993	79.6061
10303			AT5G02490.1; AT5G02500.1	AT5G02490.1; AT5G02500.1	Symbols: Heat shock protein 70 (Hsp 70) family protein chr5:550296-552565 REVERSE LENGTH=653 | Symbols: HSC70-1, HSP70-1, AT-HSC70-1, HSC70 heat shock cognate protein 70-1 chr5:554055-556334 REVERSE LENGTH=651	Symbols: Heat shock protein 70 (Hsp 70) family protein chr5:550296-552565 REVERSE LENGTH=653 | Symbols: HSC70-1, HSP70-1, AT-HSC70-1, HSC70 heat shock cognate protein 70-1 chr5:554055-556334 REVERSE LENGTH=651	NQVAMNPVNTVFDAK	1×Oxidation [M5(100)]	00060; 00060	2	2	14	343.357									ü	ü			ü	ü			0	0	0	0	0	0	0	0	4.43473e+06	486351	0	0	7.25411e+07	4.27333e+07	1.72158e+06	0		-5.01527	-5.24455											0.0309209	0.0263775											0	1663.81	1.49085	74.9105
10304			AT5G02490.1; AT5G02500.1	AT5G02490.1; AT5G02500.1	Symbols: Heat shock protein 70 (Hsp 70) family protein chr5:550296-552565 REVERSE LENGTH=653 | Symbols: HSC70-1, HSP70-1, AT-HSC70-1, HSC70 heat shock cognate protein 70-1 chr5:554055-556334 REVERSE LENGTH=651	Symbols: Heat shock protein 70 (Hsp 70) family protein chr5:550296-552565 REVERSE LENGTH=653 | Symbols: HSC70-1, HSP70-1, AT-HSC70-1, HSC70 heat shock cognate protein 70-1 chr5:554055-556334 REVERSE LENGTH=651	NQVAMNPVNTVFDAK	1×Oxidation [M5(100)];1×Deamidated [N9(100)]	00060; 00060	2	2	1	293.7													ü				0	0	0	0	0	0	0	0	1.69536e+06	0	0	0	2.83853e+06	0	0	0																										0	1664.79	-1.79987	64.3081
10305	ü	ü	cont_Q14525	cont_Q14525	Keratin, type I cuticular Ha3-II OS=Homo sapiens GN=KRT33B PE=2 SV=3	Keratin, type I cuticular Ha3-II OS=Homo sapiens GN=KRT33B PE=2 SV=3	NQYEALVETNR		00230	1	1	1	246.708														ü			0	0	0	0	0	0	0	0	0	0	0	0	0	1.84431e+06	0	0																										0	1336.65	1.38467	60.9986
10306		ü	AT1G15820.1	AT1G15820.1	Symbols: LHCB6, CP24 light harvesting complex photosystem II subunit 6 chr1:5446685-5447676 REVERSE LENGTH=258	Symbols: LHCB6, CP24 light harvesting complex photosystem II subunit 6 chr1:5446685-5447676 REVERSE LENGTH=258	NRDGVYEPDFEK		00209	1	1	3	392.775													ü		ü		0	0	0	0	486454	0	2.54846e+06	0	0	0	0	0	4.5248e+06	0	2.21145e+06	0																										1	1468.67	0.473631	49.2216
10307			AT2G34430.1; AT3G27690.1; AT1G29930.1	AT2G34430.1; AT3G27690.1; AT1G29930.1	Symbols: LHB1B1, LHCB1.4 light-harvesting chlorophyll-protein complex II subunit B1 chr2:14524818-14525618 FORWARD LENGTH=266 | Symbols: LHCB2.4, LHCB2.3, LHCB2 photosystem II light harvesting complex gene 2.3 chr3:10256002-10256921 FORWARD LENGTH=266 | Symbols: CAB1, AB140, CAB140, LHCB1.3 chlorophyll A/B binding protein 1 chr1:10478071-10478874 FORWARD LENGTH=267	Symbols: LHB1B1, LHCB1.4 light-harvesting chlorophyll-protein complex II subunit B1 chr2:14524818-14525618 FORWARD LENGTH=266 | Symbols: LHCB2.4, LHCB2.3, LHCB2 photosystem II light harvesting complex gene 2.3 chr3:10256002-10256921 FORWARD LENGTH=266 | Symbols: CAB1, AB140, CAB140, LHCB1.3 chlorophyll A/B binding protein 1 chr1:10478071-10478874 FORWARD LENGTH=267	NRELEVIHSR		00094; 00095; 00095	3	3	9	312.516					ü	ü	ü	ü	ü				ü	ü	ü	ü	0	0	0	0	1.00888e+06	4.63975e+06	6.7662e+06	4.72736e+06	0	0	0	0	0	0	1.13867e+06	4.73154e+06							1.38629		-1.28486										2.61406		0.410411					1	1252.68	-0.511816	28.8116
10308		ü	AT3G26560.1	AT3G26560.1	Symbols: ATP-dependent RNA helicase, putative chr3:9750122-9753719 REVERSE LENGTH=1168	Symbols: ATP-dependent RNA helicase, putative chr3:9750122-9753719 REVERSE LENGTH=1168	NRGDEEGEDRR		00161	1	1	2	312.842			ü	ü													0	0	670189	0	0	0	0	0	0	0	0	0	0	0	0	0																										2	1332.59	-0.703233	9.02562
10309		ü	AT4G13670.1	AT4G13670.1	Symbols: PTAC5 plastid transcriptionally active 5 chr4:7948644-7950779 FORWARD LENGTH=387	Symbols: PTAC5 plastid transcriptionally active 5 chr4:7948644-7950779 FORWARD LENGTH=387	NRISESGLSATPMVLESTR	1×Oxidation [M13(100)];1×Deamidated [N1(100)]	00125	1	1	1	214.099													ü				0	0	0	0	0	0	0	0	0	0	0	0	0	0	0	0																										1	2065.02	3.5474	69.9525
10310		ü	AT5G12470.1	AT5G12470.1	Symbols: Protein of unknown function (DUF3411) chr5:4044950-4047290 REVERSE LENGTH=386	Symbols: Protein of unknown function (DUF3411) chr5:4044950-4047290 REVERSE LENGTH=386	NRNEAMLLLK	1×Oxidation [M6(100)]	00101	1	1	3	321.159					ü								ü				0	0	0	0	1.17648e+06	0	0	0	0	0	0	0	8.7076e+06	0	0	0																										1	1217.67	-0.012665	40.7152
10311		ü	AT4G27430.2_x000D_; AT4G27430.1	AT4G27430.2_x000D_; AT4G27430.1	Symbols: CIP7 COP1-interacting protein 7 chr4:13718817-13722736 FORWARD LENGTH=1058<|>Symbols: CIP7 COP1-interacting protein 7 chr4:13718817-13722736 FORWARD LENGTH=1058	Symbols: CIP7 COP1-interacting protein 7 chr4:13718817-13722736 FORWARD LENGTH=1058<|>Symbols: CIP7 COP1-interacting protein 7 chr4:13718817-13722736 FORWARD LENGTH=1058	NRPNEIIAEK		00938	1	1	4	158.657					ü								ü				0	0	0	0	1.05224e+06	0	0	0	0	0	0	0	2.02405e+06	0	0	0																										1	1183.64	1.34197	26.6378
10312		ü	AT2G16060.1	AT2G16060.1	Symbols: GLB1, AHB1, ARATH GLB1, NSHB1, ATGLB1, HB1 hemoglobin 1 chr2:6982782-6983522 REVERSE LENGTH=160	Symbols: GLB1, AHB1, ARATH GLB1, NSHB1, ATGLB1, HB1 hemoglobin 1 chr2:6982782-6983522 REVERSE LENGTH=160	NSAELGLK		00027	1	1	3	244.503	ü								ü	ü							0	0	0	0	0	0	0	0	3.26247e+06	9.05289e+06	0	0	0	0	0	0																										0	831.457	-1.33411	37.0522
10313		ü	AT5G47880.2_x000D_; AT5G47880.1	AT5G47880.2_x000D_; AT5G47880.1	Symbols: ERF1-1 eukaryotic release factor 1-1 chr5:19386555-19387865 REVERSE LENGTH=436<|>Symbols: ERF1-1 eukaryotic release factor 1-1 chr5:19386555-19387865 REVERSE LENGTH=436	Symbols: ERF1-1 eukaryotic release factor 1-1 chr5:19386555-19387865 REVERSE LENGTH=436<|>Symbols: ERF1-1 eukaryotic release factor 1-1 chr5:19386555-19387865 REVERSE LENGTH=436	NSATGETVIK		00336	1	1	3	290.245									ü	ü							0	0	0	0	0	0	0	0	5.57272e+06	5.57895e+06	0	0	0	0	0	0																										0	1019.54	0.673661	29.2469
10314		ü	AT5G28840.1_x000D_; AT5G28840.2	AT5G28840.1_x000D_; AT5G28840.2	Symbols: GME GDP-D-mannose 3',5'-epimerase chr5:10862472-10864024 REVERSE LENGTH=377<|>Symbols: GME GDP-D-mannose 3',5'-epimerase chr5:10862472-10864024 REVERSE LENGTH=377	Symbols: GME GDP-D-mannose 3',5'-epimerase chr5:10862472-10864024 REVERSE LENGTH=377<|>Symbols: GME GDP-D-mannose 3',5'-epimerase chr5:10862472-10864024 REVERSE LENGTH=377	NSDNNLIK		00307	1	1	3	187.788	ü		ü	ü													5.40295e+06	0	5.85103e+06	7.71903e+06	0	0	0	0	0	1.20089e+06	8.88808e+06	5.61502e+06	0	0	0	0					2.55648							0.314808	0.0720273				5.88272							1.24385	1.05119	0	917.469	-0.12169	28.9436
10315		ü	AT5G27470.1	AT5G27470.1	Symbols: seryl-tRNA synthetase / serine--tRNA ligase chr5:9695087-9697154 FORWARD LENGTH=451	Symbols: seryl-tRNA synthetase / serine--tRNA ligase chr5:9695087-9697154 FORWARD LENGTH=451	NSEDFYQALK		00314	1	1	1	228.131										ü							0	0	0	0	0	0	0	0	0	3.13928e+06	0	0	0	0	0	0																										0	1214.57	0.0180697	71.5447
10316		ü	AT3G48530.1	AT3G48530.1	Symbols: KING1 SNF1-related protein kinase regulatory subunit gamma 1 chr3:17987559-17989592 FORWARD LENGTH=424	Symbols: KING1 SNF1-related protein kinase regulatory subunit gamma 1 chr3:17987559-17989592 FORWARD LENGTH=424	NSEKPVGNISLR		00298	1	1	1	282.805										ü							0	0	0	0	0	0	0	0	0	4.07826e+06	0	0	0	0	0	0																										1	1313.72	0.952916	40.1271
10317		ü	AT5G20490.1	AT5G20490.1	Symbols: XIK, ATXIK, XI-17 Myosin family protein with Dil domain chr5:6927064-6936825 REVERSE LENGTH=1545	Symbols: XIK, ATXIK, XI-17 Myosin family protein with Dil domain chr5:6927064-6936825 REVERSE LENGTH=1545	NSELATELENATR		01024	1	1	1	351.352													ü				781004	0	0	0	0	0	0	0	0	0	0	0	3.05371e+06	0	0	0																										0	1447.7	-0.768913	75.4965
10318			AT2G32240.1; AT1G05320.1_x000D_; AT1G05320.3_x000D_; AT1G05320.2	AT2G32240.1; AT1G05320.1_x000D_; AT1G05320.3_x000D_; AT1G05320.2	Symbols: FUNCTIONS IN: molecular_function unknown; INVOLVED IN: response to cadmium ion; LOCATED IN: plasma membrane; EXPRESSED IN: 25 plant structures; EXPRESSED DURING: 13 growth stages; CONTAINS InterPro DOMAIN/s: Prefoldin (InterPro:IPR009053); BEST Arabidopsis thaliana protein match is: unknown protein (TAIR:AT1G05320.3); Has 470429 Blast hits to 168274 proteins in 4282 species: Archae - 6896; Bacteria - 131956; Metazoa - 175525; Fungi - 33166; Plants - 25441; Viruses - 2243; Other Eukaryotes - 95202 (source: NCBI BLink). chr2:13684614-13689330 REVERSE LENGTH=1333 | Symbols: FUNCTIONS IN: molecular_function unknown; INVOLVED IN: biological_process unknown; LOCATED IN: cellular_component unknown; EXPRESSED IN: fruit, egg cell; CONTAINS InterPro DOMAIN/s: Prefoldin (InterPro:IPR009053); BEST Arabidopsis thaliana protein match is: unknown protein (TAIR:AT2G32240.1); Has 267650 Blast hits to 119772 proteins in 3899 species: Archae - 3706; Bacteria - 62589; Metazoa - 106546; Fungi - 19914; Plants - 13918; Viruses - 1287; Other Eukaryotes - 59690 (source: NCBI BLink). chr1:1554856-1557658 FORWARD LENGTH=790<|>Symbols: FUNCTIONS IN: molecular_function unknown; INVOLVED IN: biological_process unknown; LOCATED IN: cellular_component unknown; EXPRESSED IN: fruit, egg cell; CONTAINS InterPro DOMAIN/s: Prefoldin (InterPro:IPR009053); BEST Arabidopsis thaliana protein match is: unknown protein (TAIR:AT2G32240.1); Has 267444 Blast hits to 119656 proteins in 3886 species: Archae - 3699; Bacteria - 62432; Metazoa - 106542; Fungi - 19875; Plants - 13918; Viruses - 1288; Other Eukaryotes - 59690 (source: NCBI BLink). chr1:1554856-1557658 FORWARD LENGTH=790<|>Symbols: FUNCTIONS IN: molecular_function unknown; INVOLVED IN: biological_process unknown; LOCATED IN: cellular_component unknown; EXPRESSED IN: fruit, egg cell; CONTAINS InterPro DOMAIN/s: Prefoldin (InterPro:IPR009053); BEST Arabidopsis thaliana protein match is: unknown protein (TAIR:AT2G32240.1); Has 267650 Blast hits to 119772 proteins in 3899 species: Archae - 3706; Bacteria - 62589; Metazoa - 106546; Fungi - 19914; Plants - 13918; Viruses - 1287; Other Eukaryotes - 59690 (source: NCBI BLink). chr1:1554856-1557658 FORWARD LENGTH=790	Symbols: FUNCTIONS IN: molecular_function unknown; INVOLVED IN: response to cadmium ion; LOCATED IN: plasma membrane; EXPRESSED IN: 25 plant structures; EXPRESSED DURING: 13 growth stages; CONTAINS InterPro DOMAIN/s: Prefoldin (InterPro:IPR009053); BEST Arabidopsis thaliana protein match is: unknown protein (TAIR:AT1G05320.3); Has 470429 Blast hits to 168274 proteins in 4282 species: Archae - 6896; Bacteria - 131956; Metazoa - 175525; Fungi - 33166; Plants - 25441; Viruses - 2243; Other Eukaryotes - 95202 (source: NCBI BLink). chr2:13684614-13689330 REVERSE LENGTH=1333 | Symbols: FUNCTIONS IN: molecular_function unknown; INVOLVED IN: biological_process unknown; LOCATED IN: cellular_component unknown; EXPRESSED IN: fruit, egg cell; CONTAINS InterPro DOMAIN/s: Prefoldin (InterPro:IPR009053); BEST Arabidopsis thaliana protein match is: unknown protein (TAIR:AT2G32240.1); Has 267650 Blast hits to 119772 proteins in 3899 species: Archae - 3706; Bacteria - 62589; Metazoa - 106546; Fungi - 19914; Plants - 13918; Viruses - 1287; Other Eukaryotes - 59690 (source: NCBI BLink). chr1:1554856-1557658 FORWARD LENGTH=790<|>Symbols: FUNCTIONS IN: molecular_function unknown; INVOLVED IN: biological_process unknown; LOCATED IN: cellular_component unknown; EXPRESSED IN: fruit, egg cell; CONTAINS InterPro DOMAIN/s: Prefoldin (InterPro:IPR009053); BEST Arabidopsis thaliana protein match is: unknown protein (TAIR:AT2G32240.1); Has 267444 Blast hits to 119656 proteins in 3886 species: Archae - 3699; Bacteria - 62432; Metazoa - 106542; Fungi - 19875; Plants - 13918; Viruses - 1288; Other Eukaryotes - 59690 (source: NCBI BLink). chr1:1554856-1557658 FORWARD LENGTH=790<|>Symbols: FUNCTIONS IN: molecular_function unknown; INVOLVED IN: biological_process unknown; LOCATED IN: cellular_component unknown; EXPRESSED IN: fruit, egg cell; CONTAINS InterPro DOMAIN/s: Prefoldin (InterPro:IPR009053); BEST Arabidopsis thaliana protein match is: unknown protein (TAIR:AT2G32240.1); Has 267650 Blast hits to 119772 proteins in 3899 species: Archae - 3706; Bacteria - 62589; Metazoa - 106546; Fungi - 19914; Plants - 13918; Viruses - 1287; Other Eukaryotes - 59690 (source: NCBI BLink). chr1:1554856-1557658 FORWARD LENGTH=790	NSELEEDLR		00580; 00211	2	2	4	275.938									ü	ü			ü	ü			0	0	0	0	0	0	0	0	6.76113e+07	6.43603e+07	0	0	7.09458e+06	2.55441e+06	0	0			3.95379												15.4957											0	1104.52	-3.87145	52.7533
10319			AT2G32240.1; AT1G05320.1_x000D_; AT1G05320.3_x000D_; AT1G05320.2	AT2G32240.1; AT1G05320.1_x000D_; AT1G05320.3_x000D_; AT1G05320.2	Symbols: FUNCTIONS IN: molecular_function unknown; INVOLVED IN: response to cadmium ion; LOCATED IN: plasma membrane; EXPRESSED IN: 25 plant structures; EXPRESSED DURING: 13 growth stages; CONTAINS InterPro DOMAIN/s: Prefoldin (InterPro:IPR009053); BEST Arabidopsis thaliana protein match is: unknown protein (TAIR:AT1G05320.3); Has 470429 Blast hits to 168274 proteins in 4282 species: Archae - 6896; Bacteria - 131956; Metazoa - 175525; Fungi - 33166; Plants - 25441; Viruses - 2243; Other Eukaryotes - 95202 (source: NCBI BLink). chr2:13684614-13689330 REVERSE LENGTH=1333 | Symbols: FUNCTIONS IN: molecular_function unknown; INVOLVED IN: biological_process unknown; LOCATED IN: cellular_component unknown; EXPRESSED IN: fruit, egg cell; CONTAINS InterPro DOMAIN/s: Prefoldin (InterPro:IPR009053); BEST Arabidopsis thaliana protein match is: unknown protein (TAIR:AT2G32240.1); Has 267650 Blast hits to 119772 proteins in 3899 species: Archae - 3706; Bacteria - 62589; Metazoa - 106546; Fungi - 19914; Plants - 13918; Viruses - 1287; Other Eukaryotes - 59690 (source: NCBI BLink). chr1:1554856-1557658 FORWARD LENGTH=790<|>Symbols: FUNCTIONS IN: molecular_function unknown; INVOLVED IN: biological_process unknown; LOCATED IN: cellular_component unknown; EXPRESSED IN: fruit, egg cell; CONTAINS InterPro DOMAIN/s: Prefoldin (InterPro:IPR009053); BEST Arabidopsis thaliana protein match is: unknown protein (TAIR:AT2G32240.1); Has 267444 Blast hits to 119656 proteins in 3886 species: Archae - 3699; Bacteria - 62432; Metazoa - 106542; Fungi - 19875; Plants - 13918; Viruses - 1288; Other Eukaryotes - 59690 (source: NCBI BLink). chr1:1554856-1557658 FORWARD LENGTH=790<|>Symbols: FUNCTIONS IN: molecular_function unknown; INVOLVED IN: biological_process unknown; LOCATED IN: cellular_component unknown; EXPRESSED IN: fruit, egg cell; CONTAINS InterPro DOMAIN/s: Prefoldin (InterPro:IPR009053); BEST Arabidopsis thaliana protein match is: unknown protein (TAIR:AT2G32240.1); Has 267650 Blast hits to 119772 proteins in 3899 species: Archae - 3706; Bacteria - 62589; Metazoa - 106546; Fungi - 19914; Plants - 13918; Viruses - 1287; Other Eukaryotes - 59690 (source: NCBI BLink). chr1:1554856-1557658 FORWARD LENGTH=790	Symbols: FUNCTIONS IN: molecular_function unknown; INVOLVED IN: response to cadmium ion; LOCATED IN: plasma membrane; EXPRESSED IN: 25 plant structures; EXPRESSED DURING: 13 growth stages; CONTAINS InterPro DOMAIN/s: Prefoldin (InterPro:IPR009053); BEST Arabidopsis thaliana protein match is: unknown protein (TAIR:AT1G05320.3); Has 470429 Blast hits to 168274 proteins in 4282 species: Archae - 6896; Bacteria - 131956; Metazoa - 175525; Fungi - 33166; Plants - 25441; Viruses - 2243; Other Eukaryotes - 95202 (source: NCBI BLink). chr2:13684614-13689330 REVERSE LENGTH=1333 | Symbols: FUNCTIONS IN: molecular_function unknown; INVOLVED IN: biological_process unknown; LOCATED IN: cellular_component unknown; EXPRESSED IN: fruit, egg cell; CONTAINS InterPro DOMAIN/s: Prefoldin (InterPro:IPR009053); BEST Arabidopsis thaliana protein match is: unknown protein (TAIR:AT2G32240.1); Has 267650 Blast hits to 119772 proteins in 3899 species: Archae - 3706; Bacteria - 62589; Metazoa - 106546; Fungi - 19914; Plants - 13918; Viruses - 1287; Other Eukaryotes - 59690 (source: NCBI BLink). chr1:1554856-1557658 FORWARD LENGTH=790<|>Symbols: FUNCTIONS IN: molecular_function unknown; INVOLVED IN: biological_process unknown; LOCATED IN: cellular_component unknown; EXPRESSED IN: fruit, egg cell; CONTAINS InterPro DOMAIN/s: Prefoldin (InterPro:IPR009053); BEST Arabidopsis thaliana protein match is: unknown protein (TAIR:AT2G32240.1); Has 267444 Blast hits to 119656 proteins in 3886 species: Archae - 3699; Bacteria - 62432; Metazoa - 106542; Fungi - 19875; Plants - 13918; Viruses - 1288; Other Eukaryotes - 59690 (source: NCBI BLink). chr1:1554856-1557658 FORWARD LENGTH=790<|>Symbols: FUNCTIONS IN: molecular_function unknown; INVOLVED IN: biological_process unknown; LOCATED IN: cellular_component unknown; EXPRESSED IN: fruit, egg cell; CONTAINS InterPro DOMAIN/s: Prefoldin (InterPro:IPR009053); BEST Arabidopsis thaliana protein match is: unknown protein (TAIR:AT2G32240.1); Has 267650 Blast hits to 119772 proteins in 3899 species: Archae - 3706; Bacteria - 62589; Metazoa - 106546; Fungi - 19914; Plants - 13918; Viruses - 1287; Other Eukaryotes - 59690 (source: NCBI BLink). chr1:1554856-1557658 FORWARD LENGTH=790	NSELEEDLR	1×Deamidated [N1(100)]	00580; 00211	2	2	1	248.601									ü								0	0	0	0	0	0	0	0	7.94391e+06	0	0	0	0	0	0	0																										0	1105.5	1.09984	66.9521
10320		ü	AT4G01037.1	AT4G01037.1	Symbols: WTF1, AtWTF1 Ubiquitin carboxyl-terminal hydrolase family protein chr4:451444-453030 REVERSE LENGTH=528	Symbols: WTF1, AtWTF1 Ubiquitin carboxyl-terminal hydrolase family protein chr4:451444-453030 REVERSE LENGTH=528	NSELIDKDPLTLVK		00387	1	1	1	204.958										ü							0	0	0	0	0	0	0	0	0	7.49516e+06	0	0	0	0	0	0																										1	1584.88	-0.75148	79.8218
10321		ü	AT5G62810.1	AT5G62810.1	Symbols: PEX14, ATPEX14, PED2 peroxin 14 chr5:25220323-25223571 FORWARD LENGTH=507	Symbols: PEX14, ATPEX14, PED2 peroxin 14 chr5:25220323-25223571 FORWARD LENGTH=507	NSEPIREDQIQNAIK		00049	1	1	1	158.431													ü				0	0	0	0	0	0	0	0	0	0	0	0	1.60917e+06	0	0	0																										1	1754.9	0.0554107	55.7566
10322		ü	AT4G24290.2	AT4G24290.2	Symbols: MAC/Perforin domain-containing protein chr4:12594856-12597815 FORWARD LENGTH=606	Symbols: MAC/Perforin domain-containing protein chr4:12594856-12597815 FORWARD LENGTH=606	NSEWDEAVGFAPK		00491	1	1	2	329.093					ü		ü										0	0	0	0	1.05313e+06	0	1.0411e+06	0	0	0	0	0	0	0	776057	0																										0	1449.66	0.455964	83.7022
10323		ü	AT4G20720.1	AT4G20720.1	Symbols: dentin sialophosphoprotein-related chr4:11105409-11107841 FORWARD LENGTH=729	Symbols: dentin sialophosphoprotein-related chr4:11105409-11107841 FORWARD LENGTH=729	NSFKEDENLSLFEGK		00276	1	1	1	170.738										ü							0	0	0	0	0	0	0	0	0	1.23635e+06	0	0	0	0	0	0																										1	1756.84	0.391868	76.1481
10324		ü	AT3G53460.4	AT3G53460.4	Symbols: CP29 chloroplast RNA-binding protein 29 chr3:19819738-19821423 REVERSE LENGTH=363	Symbols: CP29 chloroplast RNA-binding protein 29 chr3:19819738-19821423 REVERSE LENGTH=363	NSFSPDLK		00093	1	1	4	240.588	ü	ü							ü	ü							1.92069e+06	1.05098e+07	0	0	0	0	0	0	4.72341e+06	1.00561e+07	0	0	0	0	0	0											0.617269												1.53397			0	907.452	0.220416	49.8949
10325		ü	AT3G53460.4	AT3G53460.4	Symbols: CP29 chloroplast RNA-binding protein 29 chr3:19819738-19821423 REVERSE LENGTH=363	Symbols: CP29 chloroplast RNA-binding protein 29 chr3:19819738-19821423 REVERSE LENGTH=363	NSFSPDLK	1×Deamidated [N1(100)]	00093	1	1	2	210.867		ü								ü							0	1.29745e+06	0	0	0	0	0	0	0	1.73772e+06	0	0	0	0	0	0																										0	908.436	-0.209649	65.5822
10326	ü	ü	cont_P04264	cont_P04264	Keratin, type II cytoskeletal 1 OS=Homo sapiens GN=KRT1 PE=1 SV=6	Keratin, type II cytoskeletal 1 OS=Homo sapiens GN=KRT1 PE=1 SV=6	NSKIEISELNR		00393	1	1	11	267.526			ü	ü	ü		ü	ü	ü	ü		ü					0	0	1.4532e+07	1.72227e+06	3.97013e+06	0	2.23479e+06	3.23124e+06	7.79051e+06	5.42885e+06	0	856971	0	1.35697e+06	0	734905			2.2608		-2.92386		-0.563073		-1.87048	0.896622			-2.54542		4.79256		0.131774		0.676859		0.273481	1.8617			0.171298	1	1302.7	-0.654283	46.8783
10327	ü	ü	cont_P04264	cont_P04264	Keratin, type II cytoskeletal 1 OS=Homo sapiens GN=KRT1 PE=1 SV=6	Keratin, type II cytoskeletal 1 OS=Homo sapiens GN=KRT1 PE=1 SV=6	NSKIEISELNR	1×Deamidated [N1(100)]	00393	1	1	10	282.875			ü		ü	ü	ü	ü	ü	ü							0	0	6.14428e+06	0	7.66336e+06	1.87545e+06	1.61249e+06	2.45127e+06	9.94059e+06	5.54249e+06	0	0	1.17489e+06	747813	0	0			2.9853			-2.01597	-0.931197			1.62784					7.91888			0.247248	0.524423			3.09049				1	1303.69	0.116414	59.5136
10328		ü	AT3G09440.1_x000D_; AT3G09440.2	AT3G09440.1_x000D_; AT3G09440.2	Symbols: Heat shock protein 70 (Hsp 70) family protein chr3:2903434-2905632 REVERSE LENGTH=649<|>Symbols: Heat shock protein 70 (Hsp 70) family protein chr3:2903434-2905632 REVERSE LENGTH=649	Symbols: Heat shock protein 70 (Hsp 70) family protein chr3:2903434-2905632 REVERSE LENGTH=649<|>Symbols: Heat shock protein 70 (Hsp 70) family protein chr3:2903434-2905632 REVERSE LENGTH=649	NSIDDVVLVGGSTR		00335	1	1	18	445.035	ü		ü	ü	ü	ü	ü	ü	ü	ü	ü	ü	ü	ü	ü	ü	2.06872e+06	0	4.68942e+06	1.28524e+06	2.32345e+06	916813	1.76272e+06	812984	8.60961e+07	6.60575e+07	1.28673e+06	2.73011e+06	5.20406e+07	4.44722e+07	2.65977e+06	1.45455e+06		-4.61226	0.648565	-0.0696061	-5.33043	5.04272	-0.285931	0.50326	0.716387	1.03617	5.18802	0.246982	-0.389391	0.0408857	1.56761	0.952898	0.0248531	32.9616	0.820212	1.41741	1.64306	2.05078	36.4544	1.18672	0.763452	0	1431.74	1.60312	79.6595
10329		ü	AT3G09440.1_x000D_; AT3G09440.2	AT3G09440.1_x000D_; AT3G09440.2	Symbols: Heat shock protein 70 (Hsp 70) family protein chr3:2903434-2905632 REVERSE LENGTH=649<|>Symbols: Heat shock protein 70 (Hsp 70) family protein chr3:2903434-2905632 REVERSE LENGTH=649	Symbols: Heat shock protein 70 (Hsp 70) family protein chr3:2903434-2905632 REVERSE LENGTH=649<|>Symbols: Heat shock protein 70 (Hsp 70) family protein chr3:2903434-2905632 REVERSE LENGTH=649	NSIDDVVLVGGSTR	1×Deamidated [N1(100)]	00335	1	1	6	472.991	ü	ü							ü	ü			ü	ü			0	649426	704037	0	0	0	0	0	1.95988e+07	1.59418e+07	0	0	1.39438e+07	1.15039e+07	568940	0		-4.47645	0.480917								4.76648			0.0449214	1.39563								27.2178			0	1432.73	1.52607	96.3635
10330		ü	AT1G06410.1	AT1G06410.1	Symbols: ATTPS7, TPS7, ATTPSA trehalose-phosphatase/synthase 7 chr1:1955413-1958153 FORWARD LENGTH=851	Symbols: ATTPS7, TPS7, ATTPSA trehalose-phosphatase/synthase 7 chr1:1955413-1958153 FORWARD LENGTH=851	NSIFIVSGR		00623	1	1	5	222.619			ü						ü	ü		ü					0	0	0	0	0	0	0	0	7.22434e+06	2.5954e+06	666953	0	0	0	0	0					-2.69876												0.154026									0	992.552	-0.525082	69.5979
10331			AT3G09630.1; AT5G02870.1	AT3G09630.1; AT5G02870.1	Symbols: Ribosomal protein L4/L1 family chr3:2953813-2955444 FORWARD LENGTH=406 | Symbols: Ribosomal protein L4/L1 family chr5:657830-659526 FORWARD LENGTH=407	Symbols: Ribosomal protein L4/L1 family chr3:2953813-2955444 FORWARD LENGTH=406 | Symbols: Ribosomal protein L4/L1 family chr5:657830-659526 FORWARD LENGTH=407	NSIGIRPGK		00190; 00191	2	2	16	286.092	ü		ü	ü	ü	ü	ü	ü	ü	ü	ü	ü	ü	ü	ü	ü	1.31436e+06	0	2.52372e+06	1.48826e+06	2.41656e+06	2.15993e+06	8.93232e+06	2.92842e+06	1.43123e+08	1.24441e+08	1.64862e+06	1.95732e+06	1.24794e+07	5.87378e+06	2.63859e+06	3.20243e+06		-1.55842	3.96233	-0.694398	-6.21515	1.90591	1.16261	-0.797609	-0.815113	-1.39999	6.66586	0.560226	-0.109518	0.339523	15.5877	0.617967	0.0134603	3.74746	2.23862	0.575302	0.568364	0.378931	101.537	1.4745	0.926898	1	941.553	0.375476	22.8368
10332			AT3G09630.1; AT5G02870.1	AT3G09630.1; AT5G02870.1	Symbols: Ribosomal protein L4/L1 family chr3:2953813-2955444 FORWARD LENGTH=406 | Symbols: Ribosomal protein L4/L1 family chr5:657830-659526 FORWARD LENGTH=407	Symbols: Ribosomal protein L4/L1 family chr3:2953813-2955444 FORWARD LENGTH=406 | Symbols: Ribosomal protein L4/L1 family chr5:657830-659526 FORWARD LENGTH=407	NSIGIRPGK	1×Deamidated [N1(100)]	00190; 00191	2	2	11	309.708							ü		ü	ü			ü	ü	ü	ü	770561	0	1.43698e+06	0	1.88389e+06	715320	5.50012e+06	0	3.99802e+07	5.82483e+07	2.15042e+06	0	8.49991e+06	4.2185e+06	5.25428e+06	5.84999e+06		-0.111126	3.01059	-1.36635	-4.48806	2.3669	2.24428	-0.591205	0.0115005		5.9687			0.925865	8.05893	0.387873	0.0445614	5.15833	4.73799	0.663788	1.008		62.6263			1	942.537	0.07745	34.8857
10333		ü	AT1G35720.1	AT1G35720.1	Symbols: ANNAT1, OXY5, ATOXY5 annexin 1 chr1:13225304-13226939 FORWARD LENGTH=317	Symbols: ANNAT1, OXY5, ATOXY5 annexin 1 chr1:13225304-13226939 FORWARD LENGTH=317	NSIPLEK		00288	1	1	2	197.801									ü	ü							0	0	0	0	0	0	0	0	1.38385e+07	2.28906e+07	635754	0	1.33004e+06	523039	0	0			4.41542		-4.80711										21.339		0.0357204									0	800.451	-0.214923	34.0516
10334			AT1G79930.1; AT1G79920.1	AT1G79930.1; AT1G79920.1	Symbols: HSP91 heat shock protein 91 chr1:30063781-30067067 REVERSE LENGTH=831 | Symbols: Heat shock protein 70 (Hsp 70) family protein chr1:30058935-30062224 REVERSE LENGTH=831	Symbols: HSP91 heat shock protein 91 chr1:30063781-30067067 REVERSE LENGTH=831 | Symbols: Heat shock protein 70 (Hsp 70) family protein chr1:30058935-30062224 REVERSE LENGTH=831	NSISQIK		00062; 00062	2	2	4	167.623				ü							ü	ü					0	0	0	376585	0	0	0	0	0	0	2.76406e+06	1.47767e+06	0	0	0	0													2.42401												5.3666	0	789.446	-0.27898	26.1364
10335		ü	AT2G14720.1_x000D_; AT2G14720.2	AT2G14720.1_x000D_; AT2G14720.2	Symbols: VSR4, VSR2;1, BP80-2;1, MTV4 vacuolar sorting receptor 4 chr2:6300878-6304156 REVERSE LENGTH=628<|>Symbols: VSR4, VSR2;1, BP80-2;1, MTV4 vacuolar sorting receptor 4 chr2:6300878-6304156 REVERSE LENGTH=628	Symbols: VSR4, VSR2;1, BP80-2;1, MTV4 vacuolar sorting receptor 4 chr2:6300878-6304156 REVERSE LENGTH=628<|>Symbols: VSR4, VSR2;1, BP80-2;1, MTV4 vacuolar sorting receptor 4 chr2:6300878-6304156 REVERSE LENGTH=628	NSLSVTSPESIK		00031	1	1	1	246.372													ü				2.985e+06	0	0	0	0	0	0	0	0	0	0	0	2.21155e+06	0	0	0																										0	1261.66	0.594573	53.3471
10336		ü	AT1G59870.1	AT1G59870.1	Symbols: PEN3, PDR8, ATPDR8, ABCG36, ATABCG36 ABC-2 and Plant PDR ABC-type transporter family protein chr1:22034661-22039844 FORWARD LENGTH=1469	Symbols: PEN3, PDR8, ATPDR8, ABCG36, ATABCG36 ABC-2 and Plant PDR ABC-type transporter family protein chr1:22034661-22039844 FORWARD LENGTH=1469	NSLVTDYTLK		00314	1	1	4	263.921							ü						ü	ü	ü		0	0	0	0	481289	0	870674	0	0	564829	0	0	3.72053e+06	1.60544e+06	1.65226e+06	475575		-1.46314	-2.11335			2.34426			0.0258888					0.362702	0.23111			5.078			1.01811					0	1153.61	-0.681839	70.4963
10337		ü	AT3G15950.1	AT3G15950.1	Symbols: NAI2 DNA topoisomerase-related chr3:5397783-5402610 REVERSE LENGTH=772	Symbols: NAI2 DNA topoisomerase-related chr3:5397783-5402610 REVERSE LENGTH=772	NSMLEAIER		00379	1	1	1	258.071										ü							0	0	0	0	0	0	0	0	0	2.292e+06	0	0	0	0	0	0																										0	1062.52	-0.295354	71.1035
10338		ü	AT3G57410.1	AT3G57410.1	Symbols: VLN3, ATVLN3 villin 3 chr3:21243615-21249809 REVERSE LENGTH=965	Symbols: VLN3, ATVLN3 villin 3 chr3:21243615-21249809 REVERSE LENGTH=965	NSNQEDQETAVR		00445	1	1	1	284.788										ü							0	0	0	0	0	0	0	0	0	2.71299e+06	0	0	0	0	0	0																										0	1390.62	1.60557	23.4611
10339		ü	AT4G16990.2	AT4G16990.2	Symbols: RLM3 disease resistance protein (TIR-NBS class), putative chr4:9560155-9565225 FORWARD LENGTH=796	Symbols: RLM3 disease resistance protein (TIR-NBS class), putative chr4:9560155-9565225 FORWARD LENGTH=796	NSPPHGFNELADEAAK		00353	1	1	3	230.216		ü							ü	ü							0	1.36305e+06	0	0	0	0	0	0	2.857e+06	6.26567e+06	0	0	1.0362e+06	0	0	0			2.02968								1.63414				4.08315								3.10403			0	1696.79	-0.694543	55.8095
10340		ü	AT1G50710.1	AT1G50710.1	Symbols: unknown protein; Has 109 Blast hits to 109 proteins in 44 species: Archae - 0; Bacteria - 2; Metazoa - 61; Fungi - 8; Plants - 36; Viruses - 0; Other Eukaryotes - 2 (source: NCBI BLink). chr1:18784719-18787615 REVERSE LENGTH=423	Symbols: unknown protein; Has 109 Blast hits to 109 proteins in 44 species: Archae - 0; Bacteria - 2; Metazoa - 61; Fungi - 8; Plants - 36; Viruses - 0; Other Eukaryotes - 2 (source: NCBI BLink). chr1:18784719-18787615 REVERSE LENGTH=423	NSPQVYETLEHR		00100	1	1	1	192.206												ü					0	0	0	0	0	0	0	0	0	2.06177e+06	0	627539	0	0	0	0																										0	1472.71	-0.147272	49.8491
10341		ü	AT4G35790.1	AT4G35790.1	Symbols: ATPLDDELTA, PLDDELTA phospholipase D delta chr4:16955774-16959875 REVERSE LENGTH=868	Symbols: ATPLDDELTA, PLDDELTA phospholipase D delta chr4:16955774-16959875 REVERSE LENGTH=868	NSQEPLWDEK		00098	1	1	3	218.311					ü		ü								ü		0	0	0	0	0	0	0	0	0	0	0	0	0	0	0	0																										0	1245.57	-2.30183	56.521
10342			AT2G21390.1; AT1G62020.1	AT2G21390.1; AT1G62020.1	Symbols: Coatomer, alpha subunit chr2:9152428-9156577 FORWARD LENGTH=1218 | Symbols: Coatomer, alpha subunit chr1:22919814-22923728 FORWARD LENGTH=1216	Symbols: Coatomer, alpha subunit chr2:9152428-9156577 FORWARD LENGTH=1218 | Symbols: Coatomer, alpha subunit chr1:22919814-22923728 FORWARD LENGTH=1216	NSQLCGQAMIAYLQQK	1×Methylthio [C5]	00619; 00619	2	2	1	152.908									ü								0	0	0	0	0	0	0	0	587489	0	0	0	0	0	0	0																										0	1841.87	-0.0029743	104.543
10343		ü	AT1G65430.1	AT1G65430.1	Symbols: ARI8, ATARI8 IBR domain-containing protein chr1:24301165-24306159 REVERSE LENGTH=567	Symbols: ARI8, ATARI8 IBR domain-containing protein chr1:24301165-24306159 REVERSE LENGTH=567	NSSAILLR		00079	1	1	2	242.691									ü	ü							0	0	0	0	0	0	0	0	5.66365e+06	1.13097e+07	0	0	0	0	0	0																										0	873.515	-0.693102	48.9085
10344		ü	AT4G08540.1	AT4G08540.1	Symbols: DNA-directed RNA polymerase II protein chr4:5433760-5436326 FORWARD LENGTH=473	Symbols: DNA-directed RNA polymerase II protein chr4:5433760-5436326 FORWARD LENGTH=473	NSSNFGVASMESDRK		00276	1	1	1	408.456										ü							0	0	0	0	0	0	0	0	0	5.2543e+06	0	0	0	0	0	0																										1	1628.73	1.01011	47.0734
10345		ü	AT4G08540.1	AT4G08540.1	Symbols: DNA-directed RNA polymerase II protein chr4:5433760-5436326 FORWARD LENGTH=473	Symbols: DNA-directed RNA polymerase II protein chr4:5433760-5436326 FORWARD LENGTH=473	NSSNFGVASMESDRK	1×Oxidation [M10(100)]	00276	1	1	1	384.572										ü							0	0	0	0	0	0	0	0	0	1.54827e+06	0	0	0	0	0	0																										1	1644.73	2.49973	32.0791
10346		ü	AT3G57070.1	AT3G57070.1	Symbols: Glutaredoxin family protein chr3:21124174-21125427 FORWARD LENGTH=417	Symbols: Glutaredoxin family protein chr3:21124174-21125427 FORWARD LENGTH=417	NSSSDQQTLPR		00082	1	1	5	279.372										ü			ü	ü	ü		0	0	0	0	0	0	0	0	0	0	0	0	0	0	0	0																										0	1232.59	3.32215	28.9583
10347		ü	AT3G57070.1	AT3G57070.1	Symbols: Glutaredoxin family protein chr3:21124174-21125427 FORWARD LENGTH=417	Symbols: Glutaredoxin family protein chr3:21124174-21125427 FORWARD LENGTH=417	NSSSDQQTLPR	1×Deamidated [N1(100)]	00082	1	1	1	287.871										ü							0	0	0	0	0	0	0	0	0	6.08651e+06	0	0	0	0	0	0																										0	1233.57	1.66802	41.8369
10348			AT2G29550.1; AT5G23860.1_x000D_; AT5G23860.2; AT1G20010.1; AT5G12250.1; AT5G44340.1; AT4G20890.1; AT5G62690.1_x000D_; AT5G62700.1; AT1G75780.1	AT2G29550.1; AT5G23860.1_x000D_; AT5G23860.2; AT1G20010.1; AT5G12250.1; AT5G44340.1; AT4G20890.1; AT5G62690.1_x000D_; AT5G62700.1; AT1G75780.1	Symbols: TUB7 tubulin beta-7 chain chr2:12644258-12645932 REVERSE LENGTH=449 | Symbols: TUB8 tubulin beta 8 chr5:8042962-8044528 FORWARD LENGTH=449<|>Symbols: TUB8 tubulin beta 8 chr5:8042962-8044528 FORWARD LENGTH=449 | Symbols: TUB5 tubulin beta-5 chain chr1:6938033-6940481 REVERSE LENGTH=449 | Symbols: TUB6 beta-6 tubulin chr5:3961317-3962971 REVERSE LENGTH=449 | Symbols: TUB4 tubulin beta chain 4 chr5:17859442-17860994 REVERSE LENGTH=444 | Symbols: TUB9 tubulin beta-9 chain chr4:11182218-11183840 FORWARD LENGTH=444 | Symbols: TUB2 tubulin beta chain 2 chr5:25181560-25183501 FORWARD LENGTH=450<|>Symbols: TUB3 tubulin beta chain 3 chr5:25184501-25186426 FORWARD LENGTH=450 | Symbols: TUB1 tubulin beta-1 chain chr1:28451378-28453602 REVERSE LENGTH=447	Symbols: TUB7 tubulin beta-7 chain chr2:12644258-12645932 REVERSE LENGTH=449 | Symbols: TUB8 tubulin beta 8 chr5:8042962-8044528 FORWARD LENGTH=449<|>Symbols: TUB8 tubulin beta 8 chr5:8042962-8044528 FORWARD LENGTH=449 | Symbols: TUB5 tubulin beta-5 chain chr1:6938033-6940481 REVERSE LENGTH=449 | Symbols: TUB6 beta-6 tubulin chr5:3961317-3962971 REVERSE LENGTH=449 | Symbols: TUB4 tubulin beta chain 4 chr5:17859442-17860994 REVERSE LENGTH=444 | Symbols: TUB9 tubulin beta-9 chain chr4:11182218-11183840 FORWARD LENGTH=444 | Symbols: TUB2 tubulin beta chain 2 chr5:25181560-25183501 FORWARD LENGTH=450<|>Symbols: TUB3 tubulin beta chain 3 chr5:25184501-25186426 FORWARD LENGTH=450 | Symbols: TUB1 tubulin beta-1 chain chr1:28451378-28453602 REVERSE LENGTH=447	NSSYFVEWIPNNVK		00337; 00337; 00338; 00337; 00337; 00337; 00337; 00338	8	8	3	253.413									ü	ü			ü				0	0	0	0	0	0	0	0	8.23086e+06	1.42393e+07	0	0	4.93697e+06	0	1.09464e+06	0			1.1328												2.19283											0	1696.83	-1.45343	99.5521
10349			AT2G29550.1; AT5G23860.1_x000D_; AT5G23860.2; AT1G20010.1; AT5G12250.1; AT5G44340.1; AT4G20890.1; AT5G62690.1_x000D_; AT5G62700.1; AT1G75780.1	AT2G29550.1; AT5G23860.1_x000D_; AT5G23860.2; AT1G20010.1; AT5G12250.1; AT5G44340.1; AT4G20890.1; AT5G62690.1_x000D_; AT5G62700.1; AT1G75780.1	Symbols: TUB7 tubulin beta-7 chain chr2:12644258-12645932 REVERSE LENGTH=449 | Symbols: TUB8 tubulin beta 8 chr5:8042962-8044528 FORWARD LENGTH=449<|>Symbols: TUB8 tubulin beta 8 chr5:8042962-8044528 FORWARD LENGTH=449 | Symbols: TUB5 tubulin beta-5 chain chr1:6938033-6940481 REVERSE LENGTH=449 | Symbols: TUB6 beta-6 tubulin chr5:3961317-3962971 REVERSE LENGTH=449 | Symbols: TUB4 tubulin beta chain 4 chr5:17859442-17860994 REVERSE LENGTH=444 | Symbols: TUB9 tubulin beta-9 chain chr4:11182218-11183840 FORWARD LENGTH=444 | Symbols: TUB2 tubulin beta chain 2 chr5:25181560-25183501 FORWARD LENGTH=450<|>Symbols: TUB3 tubulin beta chain 3 chr5:25184501-25186426 FORWARD LENGTH=450 | Symbols: TUB1 tubulin beta-1 chain chr1:28451378-28453602 REVERSE LENGTH=447	Symbols: TUB7 tubulin beta-7 chain chr2:12644258-12645932 REVERSE LENGTH=449 | Symbols: TUB8 tubulin beta 8 chr5:8042962-8044528 FORWARD LENGTH=449<|>Symbols: TUB8 tubulin beta 8 chr5:8042962-8044528 FORWARD LENGTH=449 | Symbols: TUB5 tubulin beta-5 chain chr1:6938033-6940481 REVERSE LENGTH=449 | Symbols: TUB6 beta-6 tubulin chr5:3961317-3962971 REVERSE LENGTH=449 | Symbols: TUB4 tubulin beta chain 4 chr5:17859442-17860994 REVERSE LENGTH=444 | Symbols: TUB9 tubulin beta-9 chain chr4:11182218-11183840 FORWARD LENGTH=444 | Symbols: TUB2 tubulin beta chain 2 chr5:25181560-25183501 FORWARD LENGTH=450<|>Symbols: TUB3 tubulin beta chain 3 chr5:25184501-25186426 FORWARD LENGTH=450 | Symbols: TUB1 tubulin beta-1 chain chr1:28451378-28453602 REVERSE LENGTH=447	NSSYFVEWIPNNVK	1×Deamidated [N11(99.8)]	00337; 00337; 00338; 00337; 00337; 00337; 00337; 00338	8	8	3	275.964									ü	ü							0	0	0	0	0	0	0	0	2.6105e+06	4.23946e+06	0	0	0	0	0	0																										0	1697.82	1.47576	108.591
10350		ü	AT1G06000.1	AT1G06000.1	Symbols: UDP-Glycosyltransferase superfamily protein chr1:1820495-1821802 REVERSE LENGTH=435	Symbols: UDP-Glycosyltransferase superfamily protein chr1:1820495-1821802 REVERSE LENGTH=435	NSSYLDALR		00047	1	1	5	247.932	ü								ü	ü							0	0	0	0	0	0	0	0	1.31337e+07	1.34219e+07	0	0	0	0	0	0																										0	1038.52	-0.405637	69.8794
10351		ü	AT1G12920.1	AT1G12920.1	Symbols: ERF1-2 eukaryotic release factor 1-2 chr1:4396555-4397859 REVERSE LENGTH=434	Symbols: ERF1-2 eukaryotic release factor 1-2 chr1:4396555-4397859 REVERSE LENGTH=434	NSTTGEMVVK	1×Oxidation [M7(100)]	00334	1	1	2	195.141									ü	ü							0	0	0	0	0	0	0	0	0	0	0	0	0	0	0	0																										0	1081.52	-3.90843	20.9759
10352		ü	AT3G22190.1_x000D_; AT3G22190.2	AT3G22190.1_x000D_; AT3G22190.2	Symbols: IQD5 IQ-domain 5 chr3:7831280-7833512 REVERSE LENGTH=422<|>Symbols: IQD5 IQ-domain 5 chr3:7831280-7833512 REVERSE LENGTH=422	Symbols: IQD5 IQ-domain 5 chr3:7831280-7833512 REVERSE LENGTH=422<|>Symbols: IQD5 IQ-domain 5 chr3:7831280-7833512 REVERSE LENGTH=422	NSVDFDFEK		00041	1	1	4	242.197					ü	ü							ü	ü			0	0	0	0	1.20833e+06	0	0	0	0	0	0	0	2.24069e+06	816159	0	0						0.162419												1.11916								0	1100.49	0.680174	68.2878
10353		ü	AT2G40840.1	AT2G40840.1	Symbols: DPE2 disproportionating enzyme 2 chr2:17045368-17050779 FORWARD LENGTH=955	Symbols: DPE2 disproportionating enzyme 2 chr2:17045368-17050779 FORWARD LENGTH=955	NSVDTWVYR		00497	1	1	1	236.535												ü					0	0	0	0	0	0	0	0	0	0	0	1.03864e+06	0	0	0	0																										0	1139.55	1.03223	70.1223
10354		ü	AT4G03190.1	AT4G03190.1	Symbols: GRH1, ATGRH1, AFB1 GRR1-like protein 1 chr4:1405108-1407057 REVERSE LENGTH=585	Symbols: GRH1, ATGRH1, AFB1 GRR1-like protein 1 chr4:1405108-1407057 REVERSE LENGTH=585	NSVSLVCK	1×Methylthio [C7]	00024	1	1	1	152.117				ü													0	0	0	0	0	0	0	0	0	0	0	0	0	0	0	0																										0	895.438	0.967433	57.0037
10355		ü	AT5G60360.3	AT5G60360.3	Symbols: AALP, ALP aleurain-like protease chr5:24280044-24282157 FORWARD LENGTH=361	Symbols: AALP, ALP aleurain-like protease chr5:24280044-24282157 FORWARD LENGTH=361	NSWGADWGDK		00325	1	1	1	173.536			ü														735672	0	1.50579e+06	0	0	0	0	0	0	0	512056	0	0	0	0	0																										0	1135.48	0.653667	66.8285
10356		ü	ATCG00500.1	ATCG00500.1	Symbols: ACCD acetyl-CoA carboxylase carboxyl transferase subunit beta chrC:57075-58541 FORWARD LENGTH=488	Symbols: ACCD acetyl-CoA carboxylase carboxyl transferase subunit beta chrC:57075-58541 FORWARD LENGTH=488	NSYSIFFDK		00092	1	1	3	251.253					ü								ü				0	0	0	0	0	0	0	0	2.32325e+06	0	0	0	4.85837e+06	0	0	0																										0	1120.53	-1.28196	82.876
10357		ü	ATCG00500.1	ATCG00500.1	Symbols: ACCD acetyl-CoA carboxylase carboxyl transferase subunit beta chrC:57075-58541 FORWARD LENGTH=488	Symbols: ACCD acetyl-CoA carboxylase carboxyl transferase subunit beta chrC:57075-58541 FORWARD LENGTH=488	NSYSIFFDK	1×Deamidated [N1(100)]	00092	1	1	2	203.54													ü				0	0	0	0	0	0	0	0	0	0	0	0	1.07821e+06	0	8.8491e+06	0																										0	1121.51	1.07428	103.567
10358		ü	AT5G66570.1	AT5G66570.1	Symbols: PSBO-1, OEE1, OEE33, OE33, PSBO1, MSP-1 PS II oxygen-evolving complex 1 chr5:26568744-26570124 FORWARD LENGTH=332	Symbols: PSBO-1, OEE1, OEE33, OE33, PSBO1, MSP-1 PS II oxygen-evolving complex 1 chr5:26568744-26570124 FORWARD LENGTH=332	NTAASVGEITLK		00277	1	1	5	293.398					ü				ü	ü			ü		ü		0	0	0	0	710313	0	0	0	9.42216e+06	6.30009e+06	0	0	2.59345e+06	0	611639	0			1.57084												2.97078											0	1203.66	-0.0391287	60.2836
10359		ü	AT2G31570.1	AT2G31570.1	Symbols: ATGPX2, GPX2 glutathione peroxidase 2 chr2:13438211-13439775 REVERSE LENGTH=169	Symbols: ATGPX2, GPX2 glutathione peroxidase 2 chr2:13438211-13439775 REVERSE LENGTH=169	NTAPLYK		00108	1	1	4	190.869	ü		ü						ü	ü							2.09172e+06	0	1.88204e+06	0	0	0	0	0	0	0	0	0	0	0	0	0																										0	806.441	0.322365	29.1753
10360		ü	AT3G02260.1	AT3G02260.1	Symbols: BIG, DOC1, TIR3, UMB1, ASA1, LPR1, CRM1 auxin transport protein (BIG) chr3:431152-448489 REVERSE LENGTH=5098	Symbols: BIG, DOC1, TIR3, UMB1, ASA1, LPR1, CRM1 auxin transport protein (BIG) chr3:431152-448489 REVERSE LENGTH=5098	NTATGPLVPK		01500	1	1	1	152.318										ü							0	0	0	0	0	0	0	0	0	9.58326e+06	0	0	0	0	0	0																										0	997.568	-3.75483	39.8951
10361		ü	AT5G47210.1	AT5G47210.1	Symbols: Hyaluronan / mRNA binding family chr5:19169222-19171012 REVERSE LENGTH=357	Symbols: Hyaluronan / mRNA binding family chr5:19169222-19171012 REVERSE LENGTH=357	NTDEEIFIK		00273	1	1	8	241.483	ü				ü	ü	ü		ü	ü			ü	ü			8.5493e+06	4.68901e+06	0	3.4196e+06	2.37043e+07	7.08321e+06	1.06107e+06	1.09186e+06	2.1675e+07	4.99952e+06	0	0	2.80569e+07	1.38772e+07	1.06485e+06	1.14269e+07		-2.49996	-0.922591			0.606727	-3.58959	-1.03319	1.69635	1.66768	0.71733	-0.888718		0.176781	0.527561			1.5228	0.0830666	0.488627	3.2408	3.17702	1.64414	0.540094		0	1108.55	0.569734	65.2996
10362		ü	AT5G47210.1	AT5G47210.1	Symbols: Hyaluronan / mRNA binding family chr5:19169222-19171012 REVERSE LENGTH=357	Symbols: Hyaluronan / mRNA binding family chr5:19169222-19171012 REVERSE LENGTH=357	NTDEEIFIK	1×Deamidated [N1(100)]	00273	1	1	2	245.414					ü								ü				0	0	0	0	1.16268e+06	0	0	0	0	0	0	0	1.12357e+06	0	0	0																										0	1109.54	0.158251	80.916
10363		ü	AT3G51800.1	AT3G51800.1	Symbols: ATG2, EBP1, ATEBP1 metallopeptidase M24 family protein chr3:19211261-19213568 REVERSE LENGTH=392	Symbols: ATG2, EBP1, ATEBP1 metallopeptidase M24 family protein chr3:19211261-19213568 REVERSE LENGTH=392	NTDVTEAIQK		00162	1	1	20	291.751			ü	ü	ü	ü	ü	ü			ü	ü	ü	ü	ü	ü	2.14099e+06	0	4.46297e+06	4.49956e+06	2.94905e+06	722976	1.00185e+07	3.06018e+06	7.34738e+06	0	4.90241e+06	2.56825e+06	6.58999e+06	6.77895e+06	6.34508e+06	2.5826e+07		0.937525	0.136561	-1.85105	-1.05009	2.19453	1.92297	0.552143	1.20909	-0.305213		1.06562	-0.336755	1.91524	1.09928	0.27719	0.482938	4.57742	3.79203	1.46626	2.31191	0.809323		2.09306	0.791821	0	1118.57	-0.549442	41.1562
10364		ü	AT1G09770.1	AT1G09770.1	Symbols: ATCDC5, CDC5, ATMYBCDC5 cell division cycle 5 chr1:3162002-3165122 FORWARD LENGTH=844	Symbols: ATCDC5, CDC5, ATMYBCDC5 cell division cycle 5 chr1:3162002-3165122 FORWARD LENGTH=844	NTEDEILK		00012	1	1	1	224.916																ü	0	0	0	0	0	0	0	0	0	491844	0	0	0	0	0	2.82851e+06																										0	961.484	-2.24109	44.7836
10365		ü	AT1G10870.1	AT1G10870.1	Symbols: AGD4 ARF-GAP domain 4 chr1:3616905-3623612 REVERSE LENGTH=775	Symbols: AGD4 ARF-GAP domain 4 chr1:3616905-3623612 REVERSE LENGTH=775	NTETSLTADK		00278	1	1	2	245.51													ü	ü			0	0	0	0	0	0	0	0	0	0	0	0	506423	0	0	0																										0	1079.52	1.05254	26.6608
10366		ü	AT4G35060.1	AT4G35060.1	Symbols: HIPP25 Heavy metal transport/detoxification superfamily protein chr4:16685874-16686419 REVERSE LENGTH=153	Symbols: HIPP25 Heavy metal transport/detoxification superfamily protein chr4:16685874-16686419 REVERSE LENGTH=153	NTEYDPHVSR		00118	1	1	1	189.17														ü			0	0	0	0	0	0	0	0	0	0	0	0	0	599321	0	0																										0	1217.55	1.75895	29.3492
10367		ü	AT4G33250.1	AT4G33250.1	Symbols: EIF3K, TIF3K1, ATTIF3K1 eukaryotic translation initiation factor 3K chr4:16039066-16040617 REVERSE LENGTH=226	Symbols: EIF3K, TIF3K1, ATTIF3K1 eukaryotic translation initiation factor 3K chr4:16039066-16040617 REVERSE LENGTH=226	NTGENVPLEHIAR		00208	1	1	1	218.421									ü								8.11339e+06	0	826689	0	0	0	0	0	5.98614e+06	0	0	0	605823	0	0	0																										0	1449.74	0.453855	46.8356
10368		ü	AT1G09010.1	AT1G09010.1	Symbols: glycoside hydrolase family 2 protein chr1:2895259-2899287 REVERSE LENGTH=944	Symbols: glycoside hydrolase family 2 protein chr1:2895259-2899287 REVERSE LENGTH=944	NTGIWDEVSISVTGPVR		00194	1	1	3	498.622										ü							0	0	0	0	0	0	0	0	0	1.10888e+08	0	0	0	0	0	0																										0	1829.94	0.754033	108.593
10369		ü	AT5G05170.1	AT5G05170.1	Symbols: CESA3, IXR1, ATCESA3, ATH-B, CEV1 Cellulose synthase family protein chr5:1530401-1535090 REVERSE LENGTH=1065	Symbols: CESA3, IXR1, ATCESA3, ATH-B, CEV1 Cellulose synthase family protein chr5:1530401-1535090 REVERSE LENGTH=1065	NTGPVSTQAASER		00206	1	1	7	297.568					ü	ü	ü						ü	ü	ü		0	0	0	0	949848	0	0	0	0	0	0	0	6.12027e+06	2.55877e+06	0	0						2.05875												4.16626								0	1317.64	8.80103	30.0486
10370		ü	AT1G56070.1	AT1G56070.1	Symbols: LOS1 Ribosomal protein S5/Elongation factor G/III/V family protein chr1:20968245-20971077 REVERSE LENGTH=843	Symbols: LOS1 Ribosomal protein S5/Elongation factor G/III/V family protein chr1:20968245-20971077 REVERSE LENGTH=843	NTGSPTCK	1×Methylthio [C7]	00261	1	1	1	218.782									ü								0	0	0	0	0	0	0	0	1.70786e+06	0	0	0	0	0	0	0																										0	853.354	-1.23542	18.0677
10371		ü	AT5G45620.1	AT5G45620.1	Symbols: Proteasome component (PCI) domain protein chr5:18501590-18503868 FORWARD LENGTH=386	Symbols: Proteasome component (PCI) domain protein chr5:18501590-18503868 FORWARD LENGTH=386	NTHPELGEWYNSLADLYQK		00012	1	1	1	335.3										ü							0	0	0	0	0	0	0	0	0	4.31011e+06	0	0	0	0	0	0																										0	2278.08	4.44183	109.27
10372	ü		cont_Q5XQN5; cont_Q922U2; cont_P13647	cont_Q5XQN5; cont_Q922U2; cont_P13647	Keratin, type II cytoskeletal 5 OS=Bos_taurus GN=KRT5 PE=1 SV=1 | Keratin, type II cytoskeletal 5 OS=Mus musculus GN=Krt5 PE=1 SV=1 | Keratin, type II cytoskeletal 5 OS=Homo sapiens GN=KRT5 PE=1 SV=3	Keratin, type II cytoskeletal 5 OS=Bos_taurus GN=KRT5 PE=1 SV=1 | Keratin, type II cytoskeletal 5 OS=Mus musculus GN=Krt5 PE=1 SV=1 | Keratin, type II cytoskeletal 5 OS=Homo sapiens GN=KRT5 PE=1 SV=3	NTKHEISEMNR		00382; 00375; 00381	3	3	2	250.014			ü							ü							0	0	1.3642e+06	0	0	0	0	0	1.23173e+06	1.25827e+06	0	0	0	0	0	0																										1	1358.65	-0.58438	16.8636
10373	ü		cont_Q5XQN5; cont_P13647	cont_Q5XQN5; cont_P13647	Keratin, type II cytoskeletal 5 OS=Bos_taurus GN=KRT5 PE=1 SV=1 | Keratin, type II cytoskeletal 5 OS=Homo sapiens GN=KRT5 PE=1 SV=3	Keratin, type II cytoskeletal 5 OS=Bos_taurus GN=KRT5 PE=1 SV=1 | Keratin, type II cytoskeletal 5 OS=Homo sapiens GN=KRT5 PE=1 SV=3	NTKHEISEMNR	1×Oxidation [M9(100)]	00382; 00381	2	2	1	212.365			ü														0	0	1.57013e+06	0	0	0	0	0	0	0	0	0	0	0	0	0																										1	1374.64	-0.445102	10.6771
10374	ü		cont_P04259; cont_P02538; cont_P50446	cont_P04259; cont_P02538; cont_P50446	Keratin, type II cytoskeletal 6B OS=Homo sapiens GN=KRT6B PE=1 SV=5 | Keratin, type II cytoskeletal 6A OS=Homo sapiens GN=KRT6A PE=1 SV=3 | Keratin, type II cytoskeletal 6A OS=Mus musculus GN=Krt6a PE=2 SV=3	Keratin, type II cytoskeletal 6B OS=Homo sapiens GN=KRT6B PE=1 SV=5 | Keratin, type II cytoskeletal 6A OS=Homo sapiens GN=KRT6A PE=1 SV=3 | Keratin, type II cytoskeletal 6A OS=Mus musculus GN=Krt6a PE=2 SV=3	NTKQEIAEINR		00376; 00376; 00365	3	3	1	258.173		ü															0	2.89944e+06	0	0	0	0	0	0	0	0	0	0	0	0	0	0																										1	1315.7	-1.08067	32.5567
10375		ü	AT4G03430.1	AT4G03430.1	Symbols: STA1, EMB2770 pre-mRNA splicing factor-related chr4:1517411-1520500 REVERSE LENGTH=1029	Symbols: STA1, EMB2770 pre-mRNA splicing factor-related chr4:1517411-1520500 REVERSE LENGTH=1029	NTIGIGVEEEDRK		00613	1	1	2	362.983									ü	ü							0	0	1.47186e+06	0	0	0	0	0	1.70517e+06	5.0954e+06	0	0	0	0	0	429689																										1	1459.74	-0.273225	45.1912
10376			AT5G50920.1; AT3G48870.1	AT5G50920.1; AT3G48870.1	Symbols: CLPC, ATHSP93-V, HSP93-V, DCA1, CLPC1 CLPC homologue 1 chr5:20715710-20719800 REVERSE LENGTH=929 | Symbols: ATCLPC, ATHSP93-III, HSP93-III Clp ATPase chr3:18122363-18126008 REVERSE LENGTH=952	Symbols: CLPC, ATHSP93-V, HSP93-V, DCA1, CLPC1 CLPC homologue 1 chr5:20715710-20719800 REVERSE LENGTH=929 | Symbols: ATCLPC, ATHSP93-III, HSP93-III Clp ATPase chr3:18122363-18126008 REVERSE LENGTH=952	NTLLIMTSNVGSSVIEK		00751; 00772	2	2	1	328.962										ü							0	0	0	0	0	0	0	0	0	4.30152e+06	0	0	0	0	0	0																										0	1805.97	-0.0839718	96.5516
10377		ü	ATCG00170.1	ATCG00170.1	Symbols: RPOC2 DNA-directed RNA polymerase family protein chrC:15938-20068 REVERSE LENGTH=1376	Symbols: RPOC2 DNA-directed RNA polymerase family protein chrC:15938-20068 REVERSE LENGTH=1376	NTLITIK		00963	1	1	1	153.51										ü							0	0	0	0	0	0	0	0	0	4.93095e+06	0	1.63082e+06	0	0	0	0																										0	802.503	-0.412556	52.4376
10378		ü	AT5G27640.2	AT5G27640.2	Symbols: TIF3B1, EIF3B, ATEIF3B-1, EIF3B-1, ATTIF3B1 translation initiation factor 3B1 chr5:9781207-9784759 REVERSE LENGTH=738	Symbols: TIF3B1, EIF3B, ATEIF3B-1, EIF3B-1, ATTIF3B1 translation initiation factor 3B1 chr5:9781207-9784759 REVERSE LENGTH=738	NTISVYETETFSLIDKK		00363	1	1	1	342.886										ü							0	0	0	0	0	0	0	0	0	2.99828e+06	0	0	0	0	0	0																										1	1988.02	0.439535	98.5785
10379		ü	AT3G15356.1	AT3G15356.1	Symbols: Legume lectin family protein chr3:5174603-5175418 REVERSE LENGTH=271	Symbols: Legume lectin family protein chr3:5174603-5175418 REVERSE LENGTH=271	NTITIAPENVK		00216	1	1	8	188.79		ü	ü	ü					ü			ü	ü	ü		ü	0	1.52357e+06	3.59977e+06	2.36073e+06	0	0	0	0	6.32287e+06	2.77607e+06	0	1.60443e+06	2.31462e+06	659008	0	1.3416e+06		0.119388	1.76224		-1.38475						1.45936	0.936113	-0.861511	1.08627	3.39225		0.382955						2.74986	1.91337	0.550376	0	1199.66	1.4473	53.7726
10380		ü	AT1G69250.1	AT1G69250.1	Symbols: Nuclear transport factor 2 (NTF2) family protein with RNA binding (RRM-RBD-RNP motifs) domain chr1:26033163-26035301 FORWARD LENGTH=427	Symbols: Nuclear transport factor 2 (NTF2) family protein with RNA binding (RRM-RBD-RNP motifs) domain chr1:26033163-26035301 FORWARD LENGTH=427	NTPFMLADR	1×Oxidation [M5(100)]	00345	1	1	1	158.966														ü			0	0	0	0	0	0	0	0	0	0	0	0	0	0	0	0																										0	1080.51	-1.87878	63.3361
10381		ü	AT1G14000.1	AT1G14000.1	Symbols: VIK VH1-interacting kinase chr1:4797606-4800043 FORWARD LENGTH=438	Symbols: VIK VH1-interacting kinase chr1:4797606-4800043 FORWARD LENGTH=438	NTPLADAEGAR		00105	1	1	2	203.722									ü	ü							0	0	0	0	0	0	0	0	8.63727e+06	1.15374e+07	0	0	0	494783	0	695863			4.33454												20.1756											0	1114.55	1.11795	45.0589
10382		ü	AT4G20850.1	AT4G20850.1	Symbols: TPP2 tripeptidyl peptidase ii chr4:11160935-11169889 REVERSE LENGTH=1380	Symbols: TPP2 tripeptidyl peptidase ii chr4:11160935-11169889 REVERSE LENGTH=1380	NTPQGSMLVGEISYGK	1×Oxidation [M7(100)]	01080	1	1	1	344.304													ü				0	0	0	0	0	0	0	0	1.90116e+06	0	0	0	7.06524e+06	0	530790	0																										0	1696.82	2.36891	67.919
10383		ü	AT5G64330.1	AT5G64330.1	Symbols: NPH3, RPT3, JK218 Phototropic-responsive NPH3 family protein chr5:25727568-25730225 FORWARD LENGTH=746	Symbols: NPH3, RPT3, JK218 Phototropic-responsive NPH3 family protein chr5:25727568-25730225 FORWARD LENGTH=746	NTPSSSAWTSGWK		00693	1	1	2	236.964													ü	ü			0	0	0	0	0	0	0	0	0	0	0	0	0	0	0	0																										0	1408.65	0.0779447	71.5935
10384		ü	AT3G12080.1	AT3G12080.1	Symbols: emb2738 GTP-binding family protein chr3:3847851-3851980 FORWARD LENGTH=663	Symbols: emb2738 GTP-binding family protein chr3:3847851-3851980 FORWARD LENGTH=663	NTQQIPEHLLQR		00149	1	1	2	243.552									ü	ü							0	0	0	0	0	0	0	0	4.58649e+06	9.58049e+06	0	0	0	0	0	0																										0	1476.79	-0.323477	52.8984
10385		ü	AT4G08540.1	AT4G08540.1	Symbols: DNA-directed RNA polymerase II protein chr4:5433760-5436326 FORWARD LENGTH=473	Symbols: DNA-directed RNA polymerase II protein chr4:5433760-5436326 FORWARD LENGTH=473	NTSYNQDPNSPASYLSATELSTR	1×Deamidated [N9(100)]	00411	1	1	1	352.242										ü							0	0	0	0	0	0	0	0	0	8.34077e+06	0	0	0	0	0	0																										0	2517.14	7.19937	92.147
10386			AT3G12580.1; AT5G09590.1; AT5G02490.1; AT3G09440.1_x000D_; AT3G09440.2; AT5G02500.1	AT3G12580.1; AT5G09590.1; AT5G02490.1; AT3G09440.1_x000D_; AT3G09440.2; AT5G02500.1	Symbols: HSP70, ATHSP70 heat shock protein 70 chr3:3991487-3993689 REVERSE LENGTH=650 | Symbols: MTHSC70-2, HSC70-5 mitochondrial HSO70 2 chr5:2975721-2978508 FORWARD LENGTH=682 | Symbols: Heat shock protein 70 (Hsp 70) family protein chr5:550296-552565 REVERSE LENGTH=653 | Symbols: Heat shock protein 70 (Hsp 70) family protein chr3:2903434-2905632 REVERSE LENGTH=649<|>Symbols: Heat shock protein 70 (Hsp 70) family protein chr3:2903434-2905632 REVERSE LENGTH=649 | Symbols: HSC70-1, HSP70-1, AT-HSC70-1, HSC70 heat shock cognate protein 70-1 chr5:554055-556334 REVERSE LENGTH=651	Symbols: HSP70, ATHSP70 heat shock protein 70 chr3:3991487-3993689 REVERSE LENGTH=650 | Symbols: MTHSC70-2, HSC70-5 mitochondrial HSO70 2 chr5:2975721-2978508 FORWARD LENGTH=682 | Symbols: Heat shock protein 70 (Hsp 70) family protein chr5:550296-552565 REVERSE LENGTH=653 | Symbols: Heat shock protein 70 (Hsp 70) family protein chr3:2903434-2905632 REVERSE LENGTH=649<|>Symbols: Heat shock protein 70 (Hsp 70) family protein chr3:2903434-2905632 REVERSE LENGTH=649 | Symbols: HSC70-1, HSP70-1, AT-HSC70-1, HSC70 heat shock cognate protein 70-1 chr5:554055-556334 REVERSE LENGTH=651	NTTIPTK		00423; 00464; 00423; 00423; 00423	5	5	12	158.581		ü	ü	ü		ü			ü	ü	ü	ü	ü	ü	ü		0	3.78025e+06	3.10012e+06	6.32692e+06	0	1.58163e+06	1.36824e+06	1.25224e+06	8.56859e+07	5.0186e+07	1.79757e+06	5.73148e+06	1.66598e+07	2.63255e+07	0	0			1.64676		-4.35262	3.72693	-0.273002			1.7585	4.11662	0.228433	-0.464434		3.13129		0.0489475	13.2409	0.827596			3.38346	17.3471	1.17156	0.724755	0	774.436	0.733472	21.2506
10387			AT3G12580.1; AT5G09590.1; AT5G02490.1; AT3G09440.1_x000D_; AT3G09440.2; AT5G02500.1	AT3G12580.1; AT5G09590.1; AT5G02490.1; AT3G09440.1_x000D_; AT3G09440.2; AT5G02500.1	Symbols: HSP70, ATHSP70 heat shock protein 70 chr3:3991487-3993689 REVERSE LENGTH=650 | Symbols: MTHSC70-2, HSC70-5 mitochondrial HSO70 2 chr5:2975721-2978508 FORWARD LENGTH=682 | Symbols: Heat shock protein 70 (Hsp 70) family protein chr5:550296-552565 REVERSE LENGTH=653 | Symbols: Heat shock protein 70 (Hsp 70) family protein chr3:2903434-2905632 REVERSE LENGTH=649<|>Symbols: Heat shock protein 70 (Hsp 70) family protein chr3:2903434-2905632 REVERSE LENGTH=649 | Symbols: HSC70-1, HSP70-1, AT-HSC70-1, HSC70 heat shock cognate protein 70-1 chr5:554055-556334 REVERSE LENGTH=651	Symbols: HSP70, ATHSP70 heat shock protein 70 chr3:3991487-3993689 REVERSE LENGTH=650 | Symbols: MTHSC70-2, HSC70-5 mitochondrial HSO70 2 chr5:2975721-2978508 FORWARD LENGTH=682 | Symbols: Heat shock protein 70 (Hsp 70) family protein chr5:550296-552565 REVERSE LENGTH=653 | Symbols: Heat shock protein 70 (Hsp 70) family protein chr3:2903434-2905632 REVERSE LENGTH=649<|>Symbols: Heat shock protein 70 (Hsp 70) family protein chr3:2903434-2905632 REVERSE LENGTH=649 | Symbols: HSC70-1, HSP70-1, AT-HSC70-1, HSC70 heat shock cognate protein 70-1 chr5:554055-556334 REVERSE LENGTH=651	NTTIPTK	1×Deamidated [N1(100)]	00423; 00464; 00423; 00423; 00423	5	5	2	190.35										ü				ü			0	0	0	0	0	0	0	0	0	8.73764e+06	0	0	0	5.07385e+06	0	0																										0	775.42	-0.558935	33.4385
10388			AT3G12580.1; AT5G09590.1; AT5G02490.1; AT3G09440.1_x000D_; AT3G09440.2; AT5G02500.1	AT3G12580.1; AT5G09590.1; AT5G02490.1; AT3G09440.1_x000D_; AT3G09440.2; AT5G02500.1	Symbols: HSP70, ATHSP70 heat shock protein 70 chr3:3991487-3993689 REVERSE LENGTH=650 | Symbols: MTHSC70-2, HSC70-5 mitochondrial HSO70 2 chr5:2975721-2978508 FORWARD LENGTH=682 | Symbols: Heat shock protein 70 (Hsp 70) family protein chr5:550296-552565 REVERSE LENGTH=653 | Symbols: Heat shock protein 70 (Hsp 70) family protein chr3:2903434-2905632 REVERSE LENGTH=649<|>Symbols: Heat shock protein 70 (Hsp 70) family protein chr3:2903434-2905632 REVERSE LENGTH=649 | Symbols: HSC70-1, HSP70-1, AT-HSC70-1, HSC70 heat shock cognate protein 70-1 chr5:554055-556334 REVERSE LENGTH=651	Symbols: HSP70, ATHSP70 heat shock protein 70 chr3:3991487-3993689 REVERSE LENGTH=650 | Symbols: MTHSC70-2, HSC70-5 mitochondrial HSO70 2 chr5:2975721-2978508 FORWARD LENGTH=682 | Symbols: Heat shock protein 70 (Hsp 70) family protein chr5:550296-552565 REVERSE LENGTH=653 | Symbols: Heat shock protein 70 (Hsp 70) family protein chr3:2903434-2905632 REVERSE LENGTH=649<|>Symbols: Heat shock protein 70 (Hsp 70) family protein chr3:2903434-2905632 REVERSE LENGTH=649 | Symbols: HSC70-1, HSP70-1, AT-HSC70-1, HSC70 heat shock cognate protein 70-1 chr5:554055-556334 REVERSE LENGTH=651	NTTIPTKK		00423; 00464; 00423; 00423; 00423	5	5	5	195.631									ü	ü	ü		ü	ü			0	0	1.10004e+06	5.88529e+06	0	0	0	0	2.20519e+07	3.39937e+07	0	0	7.69006e+06	1.8302e+07	0	0			1.20655												2.30785											1	902.531	-0.442259	13.1591
10389			AT3G12580.1; AT5G09590.1; AT5G02490.1; AT3G09440.1_x000D_; AT3G09440.2; AT5G02500.1	AT3G12580.1; AT5G09590.1; AT5G02490.1; AT3G09440.1_x000D_; AT3G09440.2; AT5G02500.1	Symbols: HSP70, ATHSP70 heat shock protein 70 chr3:3991487-3993689 REVERSE LENGTH=650 | Symbols: MTHSC70-2, HSC70-5 mitochondrial HSO70 2 chr5:2975721-2978508 FORWARD LENGTH=682 | Symbols: Heat shock protein 70 (Hsp 70) family protein chr5:550296-552565 REVERSE LENGTH=653 | Symbols: Heat shock protein 70 (Hsp 70) family protein chr3:2903434-2905632 REVERSE LENGTH=649<|>Symbols: Heat shock protein 70 (Hsp 70) family protein chr3:2903434-2905632 REVERSE LENGTH=649 | Symbols: HSC70-1, HSP70-1, AT-HSC70-1, HSC70 heat shock cognate protein 70-1 chr5:554055-556334 REVERSE LENGTH=651	Symbols: HSP70, ATHSP70 heat shock protein 70 chr3:3991487-3993689 REVERSE LENGTH=650 | Symbols: MTHSC70-2, HSC70-5 mitochondrial HSO70 2 chr5:2975721-2978508 FORWARD LENGTH=682 | Symbols: Heat shock protein 70 (Hsp 70) family protein chr5:550296-552565 REVERSE LENGTH=653 | Symbols: Heat shock protein 70 (Hsp 70) family protein chr3:2903434-2905632 REVERSE LENGTH=649<|>Symbols: Heat shock protein 70 (Hsp 70) family protein chr3:2903434-2905632 REVERSE LENGTH=649 | Symbols: HSC70-1, HSP70-1, AT-HSC70-1, HSC70 heat shock cognate protein 70-1 chr5:554055-556334 REVERSE LENGTH=651	NTTIPTKK	1×Deamidated [N1(100)]	00423; 00464; 00423; 00423; 00423	5	5	2	197.509									ü	ü							0	0	0	0	0	0	0	0	3.93753e+06	2.51774e+06	0	0	0	0	0	0																										1	903.515	1.31237	19.6115
10390			AT5G49910.1; AT4G24280.1	AT5G49910.1; AT4G24280.1	Symbols: CPHSC70-2EAT SHOCK PROTEIN 70-2, HSC70-7, cpHsc70-2 chloroplast heat shock protein 70-2 chr5:20303470-20306295 FORWARD LENGTH=718 | Symbols: cpHsc70-1 chloroplast heat shock protein 70-1 chr4:12590094-12593437 FORWARD LENGTH=718	Symbols: CPHSC70-2EAT SHOCK PROTEIN 70-2, HSC70-7, cpHsc70-2 chloroplast heat shock protein 70-2 chr5:20303470-20306295 FORWARD LENGTH=718 | Symbols: cpHsc70-1 chloroplast heat shock protein 70-1 chr4:12590094-12593437 FORWARD LENGTH=718	NTTLPTSK		00486; 00486	2	2	6	163.667				ü					ü	ü		ü		ü			0	0	0	0	0	0	0	0	0	0	0	0	0	0	0	0																										0	861.468	-0.313937	24.3343
10391		ü	AT5G28540.1	AT5G28540.1	Symbols: BIP1 heat shock protein 70 (Hsp 70) family protein chr5:10540665-10543274 REVERSE LENGTH=669	Symbols: BIP1 heat shock protein 70 (Hsp 70) family protein chr5:10540665-10543274 REVERSE LENGTH=669	NTVIPTK		00448	1	1	2	177.723							ü		ü								0	0	0	0	0	0	0	0	0	0	0	0	0	0	0	0																										0	772.456	2.78465	28.5529
10392		ü	AT5G28540.1	AT5G28540.1	Symbols: BIP1 heat shock protein 70 (Hsp 70) family protein chr5:10540665-10543274 REVERSE LENGTH=669	Symbols: BIP1 heat shock protein 70 (Hsp 70) family protein chr5:10540665-10543274 REVERSE LENGTH=669	NTVIPTKK		00448	1	1	1	174.475													ü				0	0	0	0	0	0	0	0	0	0	0	0	0	0	0	0																										1	900.551	2.14646	17.1908
10393		ü	AT5G42960.1	AT5G42960.1	Symbols: unknown protein; FUNCTIONS IN: molecular_function unknown; INVOLVED IN: biological_process unknown; LOCATED IN: mitochondrion, chloroplast, plastid, chloroplast envelope; EXPRESSED IN: 24 plant structures; EXPRESSED DURING: 13 growth stages; BEST Arabidopsis thaliana protein match is: unknown protein (TAIR:AT1G45170.1); Has 30201 Blast hits to 17322 proteins in 780 species: Archae - 12; Bacteria - 1396; Metazoa - 17338; Fungi - 3422; Plants - 5037; Viruses - 0; Other Eukaryotes - 2996 (source: NCBI BLink). chr5:17235184-17236478 FORWARD LENGTH=213	Symbols: unknown protein; FUNCTIONS IN: molecular_function unknown; INVOLVED IN: biological_process unknown; LOCATED IN: mitochondrion, chloroplast, plastid, chloroplast envelope; EXPRESSED IN: 24 plant structures; EXPRESSED DURING: 13 growth stages; BEST Arabidopsis thaliana protein match is: unknown protein (TAIR:AT1G45170.1); Has 30201 Blast hits to 17322 proteins in 780 species: Archae - 12; Bacteria - 1396; Metazoa - 17338; Fungi - 3422; Plants - 5037; Viruses - 0; Other Eukaryotes - 2996 (source: NCBI BLink). chr5:17235184-17236478 FORWARD LENGTH=213	NTWDFAVSR		00146	1	1	2	204.821													ü	ü			0	0	0	0	0	0	0	0	0	0	0	0	3.86316e+06	840159	0	0																										0	1095.52	0.0882662	75.1806
10394		ü	AT3G06510.2	AT3G06510.2	Symbols: SFR2 Glycosyl hydrolase superfamily protein chr3:2016450-2019533 FORWARD LENGTH=656	Symbols: SFR2 Glycosyl hydrolase superfamily protein chr3:2016450-2019533 FORWARD LENGTH=656	NVAAWHNAPHAEDR		00137	1	1	1	213.121													ü				0	0	0	0	0	0	0	0	0	0	0	0	0	0	0	0																										0	1587.74	0.0360888	28.8137
10395		ü	AT4G27500.1	AT4G27500.1	Symbols: PPI1 proton pump interactor 1 chr4:13743614-13745900 FORWARD LENGTH=612	Symbols: PPI1 proton pump interactor 1 chr4:13743614-13745900 FORWARD LENGTH=612	NVADDDDDEVYGLGK		00444	1	1	2	315.459													ü	ü			541797	0	0	0	1.75054e+06	0	0	0	1.89196e+06	0	0	0	2.55364e+06	1.56354e+06	0	0			-0.0788014			0.190889									0.946844			1.14147								0	1624.7	2.43851	72.0659
10396		ü	AT4G27500.1	AT4G27500.1	Symbols: PPI1 proton pump interactor 1 chr4:13743614-13745900 FORWARD LENGTH=612	Symbols: PPI1 proton pump interactor 1 chr4:13743614-13745900 FORWARD LENGTH=612	NVADDDDDEVYGLGKPQK		00444	1	1	2	364.229					ü								ü				0	0	0	0	4.30606e+06	0	0	0	0	0	0	0	6.89094e+06	0	0	0																										1	1977.9	-5.32679	56.3065
10397		ü	AT4G30600.1	AT4G30600.1	Symbols: signal recognition particle receptor alpha subunit family protein chr4:14938142-14940600 REVERSE LENGTH=634	Symbols: signal recognition particle receptor alpha subunit family protein chr4:14938142-14940600 REVERSE LENGTH=634	NVAEEIAEK		00363	1	1	3	217.75									ü	ü			ü				4.98018e+06	8.66792e+06	6.01596e+06	9.41286e+06	4.10513e+06	6.85232e+06	7.5874e+06	8.15147e+06	2.09915e+07	1.4703e+07	8.71394e+06	0	1.01165e+07	9.38195e+06	8.07266e+06	1.20018e+07		0.0148517	0.850626	-0.175786	-1.01156	0.877251	0.568324	0.308932	0.323778	-0.0636193	1.41894	0.195773	0.211611	1.01035	1.80328	0.885285	0.496009	1.83687	1.4828	1.23879	1.2516	0.956861	2.6739	1.14534	1.15798	0	1002.51	0.0590429	45.8646
10398		ü	AT4G34200.1	AT4G34200.1	Symbols: EDA9 D-3-phosphoglycerate dehydrogenase chr4:16374041-16376561 REVERSE LENGTH=603	Symbols: EDA9 D-3-phosphoglycerate dehydrogenase chr4:16374041-16376561 REVERSE LENGTH=603	NVAQADASVK		00175	1	1	2	265.608									ü	ü							0	0	0	0	0	0	0	0	5.49839e+06	5.31051e+06	0	0	0	0	0	0																										0	1002.52	-0.991649	23.7383
10399	ü	ü	cont_P15252	cont_P15252	Rubber elongation factor protein OS=Hevea brasiliensis PE=1 SV=2	Rubber elongation factor protein OS=Hevea brasiliensis PE=1 SV=2	NVAVPLYNR		00059	1	1	5	251.356			ü		ü		ü						ü		ü		0	0	6.59627e+06	0	5.60437e+06	0	5.62991e+06	0	0	0	709916	0	5.61713e+06	0	1.24535e+06	0																										0	1045.58	0.499794	57.9631
10400		ü	AT1G23180.1	AT1G23180.1	Symbols: ARM repeat superfamily protein chr1:8216125-8219515 FORWARD LENGTH=834	Symbols: ARM repeat superfamily protein chr1:8216125-8219515 FORWARD LENGTH=834	NVDDVDEAK		00374	1	1	2	168.214									ü	ü							0	0	0	0	0	0	0	0	2.94564e+06	2.35996e+06	0	0	0	0	0	0																										0	1004.45	-0.418975	24.6581
10401		ü	AT4G25940.1	AT4G25940.1	Symbols: ENTH/ANTH/VHS superfamily protein chr4:13169792-13172700 REVERSE LENGTH=601	Symbols: ENTH/ANTH/VHS superfamily protein chr4:13169792-13172700 REVERSE LENGTH=601	NVDFNASQTYR		00176	1	1	2	210.432														ü			0	0	0	0	0	0	0	0	0	3.0343e+06	0	0	0	1.9415e+06	0	0																										0	1314.61	0.139539	56.707
10402		ü	AT4G39850.3	AT4G39850.3	Symbols: PXA1 peroxisomal ABC transporter 1 chr4:18489220-18496762 FORWARD LENGTH=1352	Symbols: PXA1 peroxisomal ABC transporter 1 chr4:18489220-18496762 FORWARD LENGTH=1352	NVDLEYLLDR		00560	1	1	1	174.115													ü				0	0	0	0	0	0	0	0	413768	0	0	0	635275	0	0	0																										0	1249.64	-1.435	100.279
10403		ü	AT1G12640.1	AT1G12640.1	Symbols: MBOAT (membrane bound O-acyl transferase) family protein chr1:4303586-4305666 REVERSE LENGTH=462	Symbols: MBOAT (membrane bound O-acyl transferase) family protein chr1:4303586-4305666 REVERSE LENGTH=462	NVDILGVELAK		00298	1	1	3	289.353					ü								ü		ü		0	0	0	0	742629	0	0	0	463183	0	0	0	3.76028e+06	0	2.07694e+06	0																										0	1170.67	-0.250677	96.2133
10404		ü	AT5G42080.1	AT5G42080.1	Symbols: ADL1, ADL1A, AG68, DRP1A, RSW9, DL1 dynamin-like protein chr5:16820661-16824536 REVERSE LENGTH=610	Symbols: ADL1, ADL1A, AG68, DRP1A, RSW9, DL1 dynamin-like protein chr5:16820661-16824536 REVERSE LENGTH=610	NVDMIAAR		00251	1	1	1	167.76													ü				0	0	0	0	0	0	0	0	0	0	0	0	0	0	0	0																										0	889.456	0.0573986	42.9907
10405		ü	AT5G42080.1	AT5G42080.1	Symbols: ADL1, ADL1A, AG68, DRP1A, RSW9, DL1 dynamin-like protein chr5:16820661-16824536 REVERSE LENGTH=610	Symbols: ADL1, ADL1A, AG68, DRP1A, RSW9, DL1 dynamin-like protein chr5:16820661-16824536 REVERSE LENGTH=610	NVDMIAAR	1×Oxidation [M4(100)]	00251	1	1	2	223.699													ü	ü			0	0	0	0	0	0	0	0	0	0	0	0	0	0	0	0																										0	905.451	2.42583	28.8311
10406		ü	AT1G56660.1	AT1G56660.1	Symbols: unknown protein; Has 665200 Blast hits to 205811 proteins in 4684 species: Archae - 3320; Bacteria - 107592; Metazoa - 249086; Fungi - 76753; Plants - 38542; Viruses - 3008; Other Eukaryotes - 186899 (source: NCBI BLink). chr1:21238809-21240377 FORWARD LENGTH=522	Symbols: unknown protein; Has 665200 Blast hits to 205811 proteins in 4684 species: Archae - 3320; Bacteria - 107592; Metazoa - 249086; Fungi - 76753; Plants - 38542; Viruses - 3008; Other Eukaryotes - 186899 (source: NCBI BLink). chr1:21238809-21240377 FORWARD LENGTH=522	NVDSEVKEDKDDDK		00068	1	1	9	327.348	ü		ü				ü	ü			ü		ü		ü		698918	0	1.52069e+06	0	0	0	9.59358e+06	2.60754e+06	0	0	801683	0	1.27118e+06	0	8.13474e+06	0									0.701715	-1.71765											1.62644	0.304044				2	1635.73	-1.0214	17.4179
10407		ü	AT5G55280.1	AT5G55280.1	Symbols: FTSZ1-1, ATFTSZ1-1, CPFTSZ homolog of bacterial cytokinesis Z-ring protein FTSZ 1-1 chr5:22420740-22422527 REVERSE LENGTH=433	Symbols: FTSZ1-1, ATFTSZ1-1, CPFTSZ homolog of bacterial cytokinesis Z-ring protein FTSZ 1-1 chr5:22420740-22422527 REVERSE LENGTH=433	NVDTLIVIPNDR		00219	1	1	2	333.446									ü	ü							0	0	0	0	0	0	0	0	6.62817e+06	9.99118e+06	0	0	0	0	0	0																										0	1368.75	0.00159717	86.6536
10408		ü	AT5G65110.1	AT5G65110.1	Symbols: ACX2, ATACX2 acyl-CoA oxidase 2 chr5:26009821-26012482 REVERSE LENGTH=692	Symbols: ACX2, ATACX2 acyl-CoA oxidase 2 chr5:26009821-26012482 REVERSE LENGTH=692	NVDYVAPNK		00631	1	1	1	187.782										ü							0	0	0	0	0	0	0	0	0	2.84684e+06	0	0	0	0	0	0																										0	1019.52	1.04289	36.434
10409		ü	AT5G38600.1	AT5G38600.1	Symbols: Proline-rich spliceosome-associated (PSP) family protein / zinc knuckle (CCHC-type) family protein chr5:15457386-15460466 FORWARD LENGTH=532	Symbols: Proline-rich spliceosome-associated (PSP) family protein / zinc knuckle (CCHC-type) family protein chr5:15457386-15460466 FORWARD LENGTH=532	NVEGGLEIIDDDPPR		00228	1	1	1	342.403										ü							0	0	0	0	0	0	0	0	0	7.2708e+06	0	0	0	0	0	0																										0	1638.8	4.86224	84.8804
10410		ü	AT3G23310.1	AT3G23310.1	Symbols: AGC (cAMP-dependent, cGMP-dependent and protein kinase C) kinase family protein chr3:8339799-8343355 FORWARD LENGTH=568	Symbols: AGC (cAMP-dependent, cGMP-dependent and protein kinase C) kinase family protein chr3:8339799-8343355 FORWARD LENGTH=568	NVEIVNHDQLPGIAELK		00486	1	1	1	167.667													ü				0	0	0	0	0	0	0	0	559666	0	0	0	1.1271e+06	0	0	0																										0	1889.01	-0.429014	78.1256
10411		ü	AT1G76810.1	AT1G76810.1	Symbols: eukaryotic translation initiation factor 2 (eIF-2) family protein chr1:28831366-28836310 REVERSE LENGTH=1294	Symbols: eukaryotic translation initiation factor 2 (eIF-2) family protein chr1:28831366-28836310 REVERSE LENGTH=1294	NVEVVETGK		00275	1	1	15	291.157	ü	ü	ü	ü	ü		ü	ü	ü	ü	ü	ü	ü	ü	ü	ü	7.95337e+06	2.36139e+06	7.594e+06	8.60528e+06	2.78012e+06	500282	2.98603e+07	8.73001e+06	7.56918e+06	9.40085e+06	1.30275e+07	1.03146e+07	7.27656e+06	2.62359e+06	5.18464e+07	2.42498e+07		3.02064	0.949065	-1.61298	0.458587	1.88942	3.77509	1.87762	1.13497	-0.998028	0.960864	0.899441	0.520009	8.11525	1.93062	0.326921	1.3742	3.70486	13.6904	3.67469	2.19613	0.500684	1.94647	1.86534	1.43396	0	974.515	-0.3825	32.1473
10412		ü	AT2G03640.3	AT2G03640.3	Symbols: Nuclear transport factor 2 (NTF2) family protein with RNA binding (RRM-RBD-RNP motifs) domain chr2:1104525-1106418 REVERSE LENGTH=454	Symbols: Nuclear transport factor 2 (NTF2) family protein with RNA binding (RRM-RBD-RNP motifs) domain chr2:1104525-1106418 REVERSE LENGTH=454	NVFQAHR		00332	1	1	1	160.407													ü				0	0	0	0	0	0	0	0	0	0	0	0	1.06036e+06	0	0	0																										0	871.453	-1.08004	21.7015
10413		ü	AT1G11650.2	AT1G11650.2	Symbols: ATRBP45B, RBP45B RNA-binding (RRM/RBD/RNP motifs) family protein chr1:3914895-3917941 FORWARD LENGTH=405	Symbols: ATRBP45B, RBP45B RNA-binding (RRM/RBD/RNP motifs) family protein chr1:3914895-3917941 FORWARD LENGTH=405	NVFSQYGEIVHVK		00279	1	1	4	331.411									ü	ü							0	0	0	0	0	0	0	0	1.63812e+07	2.98096e+07	0	0	1.62228e+06	0	0	0			3.76782												13.6215											0	1519.79	0.624532	79.0818
10414		ü	AT2G21830.1	AT2G21830.1	Symbols: Cysteine/Histidine-rich C1 domain family protein chr2:9303821-9305700 FORWARD LENGTH=569	Symbols: Cysteine/Histidine-rich C1 domain family protein chr2:9303821-9305700 FORWARD LENGTH=569	NVFTGWDVR		00111	1	1	1	221.362										ü							0	0	0	0	0	0	0	0	0	0	0	0	0	0	0	0																										0	1093.54	-1.41424	88.1949
10415		ü	AT3G14067.1	AT3G14067.1	Symbols: Subtilase family protein chr3:4658421-4660754 REVERSE LENGTH=777	Symbols: Subtilase family protein chr3:4658421-4660754 REVERSE LENGTH=777	NVGSNVDAVYEVGVK		00689	1	1	13	361.469	ü	ü	ü		ü	ü			ü	ü	ü	ü	ü	ü	ü	ü	2.3887e+07	3.04703e+07	1.48878e+07	0	8.3138e+06	4.56896e+06	0	0	1.21948e+08	5.02814e+07	3.55788e+07	1.09972e+07	1.927e+07	5.94026e+06	2.60236e+06	0		-2.03959	2.87163	2.92619	-1.98503	0.795719		2.13006			1.53729	-0.857691	0.409953	0.243233	7.31892	7.601	0.252608	1.73594		4.37735			2.90249	0.551835	1.32864	0	1549.79	1.19728	71.7399
10416		ü	AT2G30520.1	AT2G30520.1	Symbols: RPT2 Phototropic-responsive NPH3 family protein chr2:13002920-13005573 REVERSE LENGTH=593	Symbols: RPT2 Phototropic-responsive NPH3 family protein chr2:13002920-13005573 REVERSE LENGTH=593	NVGVFNGGDFNR	1×Deamidated [N6(100)]	00348	1	1	2	258.591													ü	ü			0	0	0	0	0	0	0	0	2.02291e+06	1.15564e+07	0	0	1.36447e+06	763110	0	0			2.24437												4.73832											0	1296.6	-2.24917	74.3235
10417		ü	AT1G02080.2	AT1G02080.2	Symbols: transcription regulators chr1:373694-386682 FORWARD LENGTH=2377	Symbols: transcription regulators chr1:373694-386682 FORWARD LENGTH=2377	NVHFSESDDFR		00584	1	1	2	286.168									ü	ü							0	0	0	0	0	0	0	0	6.17121e+06	8.7186e+06	0	0	0	0	0	0																										0	1352.59	-0.33571	52.1579
10418		ü	AT3G45780.2_x000D_; AT3G45780.1	AT3G45780.2_x000D_; AT3G45780.1	Symbols: PHOT1, NPH1, JK224, RPT1 phototropin 1 chr3:16818557-16823960 FORWARD LENGTH=996<|>Symbols: PHOT1, NPH1, JK224, RPT1 phototropin 1 chr3:16818557-16823960 FORWARD LENGTH=996	Symbols: PHOT1, NPH1, JK224, RPT1 phototropin 1 chr3:16818557-16823960 FORWARD LENGTH=996<|>Symbols: PHOT1, NPH1, JK224, RPT1 phototropin 1 chr3:16818557-16823960 FORWARD LENGTH=996	NVIEETAVK		00587	1	1	6	229.138									ü	ü			ü	ü		ü	0	0	0	0	0	0	0	526643	2.13822e+06	0	0	0	4.78992e+06	1.98325e+06	0	2.15668e+06		-0.515121	-0.527524											0.699734	0.693744											0	1002.55	1.13016	44.104
10419		ü	AT4G10480.1	AT4G10480.1	Symbols: Nascent polypeptide-associated complex (NAC), alpha subunit family protein chr4:6478089-6479079 REVERSE LENGTH=212	Symbols: Nascent polypeptide-associated complex (NAC), alpha subunit family protein chr4:6478089-6479079 REVERSE LENGTH=212	NVLFVISKPDVFK		00096	1	1	3	339.559				ü								ü				ü	0	0	0	6.94322e+06	0	0	0	0	0	0	0	5.10004e+06	0	0	0	5.05994e+06																										1	1505.87	-1.56579	91.9981
10420		ü	AT1G33040.1	AT1G33040.1	Symbols: NACA5 nascent polypeptide-associated complex subunit alpha-like protein 5 chr1:11966547-11967696 FORWARD LENGTH=209	Symbols: NACA5 nascent polypeptide-associated complex subunit alpha-like protein 5 chr1:11966547-11967696 FORWARD LENGTH=209	NVLFVISKPDVYK		00093	1	1	2	330.314				ü												ü	0	0	0	1.64739e+06	0	0	0	692385	0	0	0	854462	0	0	0	4.11211e+06																										1	1521.87	-1.05576	81.2279
10421			AT5G10450.4; AT5G65430.3	AT5G10450.4; AT5G65430.3	Symbols: GRF6 G-box regulating factor 6 chr5:3284476-3286261 REVERSE LENGTH=273 | Symbols: GRF8 general regulatory factor 8 chr5:26148630-26150255 REVERSE LENGTH=260	Symbols: GRF6 G-box regulating factor 6 chr5:3284476-3286261 REVERSE LENGTH=273 | Symbols: GRF8 general regulatory factor 8 chr5:26148630-26150255 REVERSE LENGTH=260	NVIGSLR		00057; 00057	2	2	2	212.191									ü	ü							0	0	0	0	0	0	0	0	2.31628e+07	2.43714e+07	0	0	1.00574e+06	0	0	1.03585e+06			4.56217												23.6238											0	758.452	0.32314	46.2287
10422		ü	AT4G09320.1	AT4G09320.1	Symbols: NDPK1 Nucleoside diphosphate kinase family protein chr4:5923424-5924366 FORWARD LENGTH=169	Symbols: NDPK1 Nucleoside diphosphate kinase family protein chr4:5923424-5924366 FORWARD LENGTH=169	NVIHGSDSVESAR		00132	1	1	2	287.961									ü	ü							0	0	0	0	0	0	0	0	1.53516e+06	1.10537e+06	0	0	0	0	0	0																										0	1370.67	-0.453213	29.4998
10423		ü	AT3G62600.1	AT3G62600.1	Symbols: ATERDJ3B, ERDJ3B DNAJ heat shock family protein chr3:23151038-23153346 REVERSE LENGTH=346	Symbols: ATERDJ3B, ERDJ3B DNAJ heat shock family protein chr3:23151038-23153346 REVERSE LENGTH=346	NVIKPAPGK		00162	1	1	1	159.514													ü				0	0	0	0	0	0	0	0	0	0	0	0	0	0	0	0																										1	923.567	0.156438	15.5089
10424		ü	AT1G16610.3	AT1G16610.3	Symbols: SR45 arginine/serine-rich 45 chr1:5675925-5678686 REVERSE LENGTH=425	Symbols: SR45 arginine/serine-rich 45 chr1:5675925-5678686 REVERSE LENGTH=425	NVNEAHLK		00108	1	1	2	179.864			ü				ü										0	0	623186	0	0	0	0	0	0	0	0	0	0	0	0	0																										0	924.49	-0.12829	14.6162
10425		ü	AT3G10670.1	AT3G10670.1	Symbols: ATNAP7, NAP7 non-intrinsic ABC protein 7 chr3:3335325-3337304 REVERSE LENGTH=338	Symbols: ATNAP7, NAP7 non-intrinsic ABC protein 7 chr3:3335325-3337304 REVERSE LENGTH=338	NVNEGFSGGER		00233	1	1	1	189.281										ü							0	0	0	0	0	0	0	0	0	2.55317e+06	0	0	0	0	0	0																										0	1165.52	1.35495	35.9794
10426		ü	AT2G40060.1	AT2G40060.1	Symbols: Clathrin light chain protein chr2:16726564-16728001 FORWARD LENGTH=258	Symbols: Clathrin light chain protein chr2:16726564-16728001 FORWARD LENGTH=258	NVPETKPTEAVTAA		00245	1	1	11	249.762									ü	ü			ü	ü			9.39084e+06	0	3.04987e+06	0	2.17921e+06	0	0	0	1.12094e+09	6.66445e+08	0	0	1.69407e+09	6.36624e+08	6.59257e+07	2.44187e+07		-4.69394	-0.264869			8.89648					6.52416			0.0386351	0.832274			476.55					92.0385			1	1427.74	0.879862	44.4623
10427		ü	AT5G56260.1	AT5G56260.1	Symbols: Ribonuclease E inhibitor RraA/Dimethylmenaquinone methyltransferase chr5:22775549-22776049 REVERSE LENGTH=166	Symbols: Ribonuclease E inhibitor RraA/Dimethylmenaquinone methyltransferase chr5:22775549-22776049 REVERSE LENGTH=166	NVPVHIGGTLIR		00134	1	1	3	268.697		ü							ü	ü							0	549651	1.0922e+06	0	0	0	0	0	1.24872e+07	6.36139e+06	0	0	0	0	0	0											4.01928												16.2152			0	1275.75	-1.12506	59.9615
10428			AT4G12600.1; AT5G20160.2	AT4G12600.1; AT5G20160.2	Symbols: Ribosomal protein L7Ae/L30e/S12e/Gadd45 family protein chr4:7453296-7454208 FORWARD LENGTH=128 | Symbols: Ribosomal protein L7Ae/L30e/S12e/Gadd45 family protein chr5:6804075-6805102 REVERSE LENGTH=160	Symbols: Ribosomal protein L7Ae/L30e/S12e/Gadd45 family protein chr4:7453296-7454208 FORWARD LENGTH=128 | Symbols: Ribosomal protein L7Ae/L30e/S12e/Gadd45 family protein chr5:6804075-6805102 REVERSE LENGTH=160	NVPYVFVPSK		00077; 00109	2	2	5	215.019									ü	ü			ü	ü			0	0	0	0	0	0	0	0	7.47881e+06	2.09104e+07	0	0	1.96818e+06	2.75842e+06	0	0			2.42413												5.36705											0	1149.63	0.939289	77.1753
10429	ü	ü	cont_P13645	cont_P13645	Keratin, type I cytoskeletal 10 OS=Homo sapiens GN=KRT10 PE=1 SV=6	Keratin, type I cytoskeletal 10 OS=Homo sapiens GN=KRT10 PE=1 SV=6	NVQALEIELQSQLALK		00371	1	1	4	402.411										ü							0	0	0	0	0	0	0	0	0	5.33074e+07	0	0	0	0	0	0																										0	1797.01	-2.00268	114.563
10430	ü	ü	cont_P35908	cont_P35908	Keratin, type II cytoskeletal 2 epidermal OS=Homo sapiens GN=KRT2 PE=1 SV=2	Keratin, type II cytoskeletal 2 epidermal OS=Homo sapiens GN=KRT2 PE=1 SV=2	NVQDAIADAEQR		00419	1	1	45	379.159	ü	ü	ü	ü	ü	ü	ü	ü	ü	ü	ü	ü	ü	ü	ü		2.55229e+06	7.70455e+06	3.85181e+07	3.58527e+07	1.12491e+08	2.00765e+07	2.18548e+07	2.12517e+07	6.76174e+07	4.30616e+08	5.80783e+06	2.59511e+06	3.58669e+06	1.71758e+07	8.10342e+06	1.64881e+07		0.558465	4.44231	-1.57405	-5.45789	-2.59807	-1.14086	-3.4218	-0.898748	0.786046	5.26604	3.06699	-3.25884	1.4727	21.7405	0.335865	0.0227515	0.165159	0.453489	0.0933116	0.536352	1.72434	38.4801	8.3802	0.10447	0	1329.64	2.55224	66.5798
10431	ü	ü	cont_P35908	cont_P35908	Keratin, type II cytoskeletal 2 epidermal OS=Homo sapiens GN=KRT2 PE=1 SV=2	Keratin, type II cytoskeletal 2 epidermal OS=Homo sapiens GN=KRT2 PE=1 SV=2	NVQDAIADAEQR	1×Deamidated [Q11(100)]	00419	1	1	1	221.477					ü												0	0	0	0	0	0	0	0	0	0	0	0	0	0	0	0																										0	1330.62	1.03741	63.6542
10432	ü	ü	cont_P35908	cont_P35908	Keratin, type II cytoskeletal 2 epidermal OS=Homo sapiens GN=KRT2 PE=1 SV=2	Keratin, type II cytoskeletal 2 epidermal OS=Homo sapiens GN=KRT2 PE=1 SV=2	NVQDAIADAEQRGEHALK		00419	1	1	13	363.01			ü	ü	ü	ü		ü	ü	ü		ü					0	0	1.63942e+07	4.77747e+07	4.10844e+06	1.04102e+06	0	1.29262e+07	4.50588e+07	3.13802e+08	0	4.71278e+06	514578	1.04761e+06	0	1.21275e+06		0.724001	7.33944		-4.65715	-1.49401	2.64393			1.11442			-2.57007	1.65176	161.954		0.0396332	0.355024	6.25034			2.16508			0.168396	1	1964.98	0.863946	78.9464
10433	ü	ü	cont_P35908	cont_P35908	Keratin, type II cytoskeletal 2 epidermal OS=Homo sapiens GN=KRT2 PE=1 SV=2	Keratin, type II cytoskeletal 2 epidermal OS=Homo sapiens GN=KRT2 PE=1 SV=2	NVQDAIADAEQRGEHALKDAR		00419	1	1	2	315.747										ü							0	0	0	1.56255e+06	0	0	0	0	0	2.38299e+07	0	0	0	0	0	0																										2	2307.14	0.981295	83.9598
10434		ü	AT2G17560.2_x000D_; AT2G17560.1	AT2G17560.2_x000D_; AT2G17560.1	Symbols: HMGB4, NFD4, NFD04 high mobility group B4 chr2:7642486-7643468 REVERSE LENGTH=138<|>Symbols: HMGB4, NFD4, NFD04 high mobility group B4 chr2:7642486-7643468 REVERSE LENGTH=138	Symbols: HMGB4, NFD4, NFD04 high mobility group B4 chr2:7642486-7643468 REVERSE LENGTH=138<|>Symbols: HMGB4, NFD4, NFD04 high mobility group B4 chr2:7642486-7643468 REVERSE LENGTH=138	NVQQYNLK		00099	1	1	7	207.315	ü	ü	ü		ü				ü				ü	ü			0	0	0	0	0	0	0	0	0	0	0	0	0	0	0	0																										0	1006.53	-0.0999412	37.4342
10435		ü	AT3G55440.1	AT3G55440.1	Symbols: ATCTIMC, TPI, CYTOTPI triosephosphate isomerase chr3:20553794-20556078 FORWARD LENGTH=254	Symbols: ATCTIMC, TPI, CYTOTPI triosephosphate isomerase chr3:20553794-20556078 FORWARD LENGTH=254	NVSADVAATTR		00196	1	1	2	234.305									ü				ü				0	0	0	0	0	0	0	0	2.96489e+06	0	0	0	475830	0	0	0																										0	1104.56	2.05067	35.836
10436		ü	AT4G16500.1	AT4G16500.1	Symbols: Cystatin/monellin superfamily protein chr4:9301530-9301883 REVERSE LENGTH=117	Symbols: Cystatin/monellin superfamily protein chr4:9301530-9301883 REVERSE LENGTH=117	NVSDPDVVAVAK		00037	1	1	10	263.573	ü	ü		ü			ü		ü		ü	ü					1.87434e+07	1.79668e+07	0	1.28809e+07	574042	0	2.05208e+06	0	9.70636e+06	3.44673e+06	3.71908e+06	6.30898e+06	0	0	0	0					-0.255903			4.99856			-1.66571	-0.510629	-1.41098				0.837463			31.968			0.31519	0.701916	0.376056	0	1213.64	0.739864	53.3105
10437		ü	AT3G57070.1	AT3G57070.1	Symbols: Glutaredoxin family protein chr3:21124174-21125427 FORWARD LENGTH=417	Symbols: Glutaredoxin family protein chr3:21124174-21125427 FORWARD LENGTH=417	NVSLNGSSLK	1×Deamidated [N5(100)]	00147	1	1	4	269.028									ü	ü							0	0	0	0	1.16749e+06	0	0	0	3.29578e+07	4.43881e+07	0	0	1.08291e+06	618824	0	557844		-0.553323	5.54607			-0.512154								0.681449	46.7233			0.701175								0	1019.54	2.10627	51.5015
10438		ü	AT1G20110.1	AT1G20110.1	Symbols: RING/FYVE/PHD zinc finger superfamily protein chr1:6971554-6974578 FORWARD LENGTH=601	Symbols: RING/FYVE/PHD zinc finger superfamily protein chr1:6971554-6974578 FORWARD LENGTH=601	NVSLQSHEDLAR		00528	1	1	4	254.917									ü	ü			ü	ü			0	0	0	0	0	0	0	0	6.91548e+06	6.56819e+06	0	0	2.13825e+06	801527	0	0			2.36404												5.14809											0	1368.69	-0.927337	40.5153
10439		ü	AT4G02770.1	AT4G02770.1	Symbols: PSAD-1 photosystem I subunit D-1 chr4:1229247-1229873 REVERSE LENGTH=208	Symbols: PSAD-1 photosystem I subunit D-1 chr4:1229247-1229873 REVERSE LENGTH=208	NVSPIEVK		00192	1	1	4	205.955					ü		ü						ü		ü		0	0	0	0	2.26621e+06	0	6.12852e+06	0	5.26983e+06	0	0	0	6.83158e+06	0	3.27617e+06	0																										0	885.504	-0.817396	40.4949
10440		ü	ATCG01280.1_x000D_; ATCG00860.1	ATCG01280.1_x000D_; ATCG00860.1	Symbols: YCF2.2 Chloroplast Ycf2;ATPase, AAA type, core chrC:145291-152175 REVERSE LENGTH=2294<|>Symbols: YCF2.1 Chloroplast Ycf2;ATPase, AAA type, core chrC:86474-93358 FORWARD LENGTH=2294	Symbols: YCF2.2 Chloroplast Ycf2;ATPase, AAA type, core chrC:145291-152175 REVERSE LENGTH=2294<|>Symbols: YCF2.1 Chloroplast Ycf2;ATPase, AAA type, core chrC:86474-93358 FORWARD LENGTH=2294	NVSSNIQYDSTR		00370	1	1	4	273.769						ü							ü	ü		ü	576563	9.52504e+06	6.54829e+06	9.37107e+06	593220	1.38811e+06	0	563002	2.3536e+07	1.59731e+07	0	6.48471e+06	5.90451e+06	4.40316e+06	1.11378e+06	1.27759e+06		-2.09573	1.92701	2.4426	-1.58014	2.4903	-0.688665	1.36876	1.08323	3.79845	3.04855	1.74103	-0.272623	0.233949	3.80265	5.4362	0.334449	5.61895	0.620428	2.58248	2.11878	13.9139	8.27378	3.34273	0.827813	0	1383.65	1.95511	45.1281
10441		ü	AT1G48920.1	AT1G48920.1	Symbols: ATNUC-L1, PARL1, NUC-L1 nucleolin like 1 chr1:18098186-18101422 FORWARD LENGTH=557	Symbols: ATNUC-L1, PARL1, NUC-L1 nucleolin like 1 chr1:18098186-18101422 FORWARD LENGTH=557	NVSVPIDR		00433	1	1	5	151.234					ü				ü	ü			ü			ü	1.85363e+07	0	0	0	3.86774e+06	0	0	0	1.75819e+07	2.67166e+07	0	0	1.31826e+07	0	0	0			0.717284								0.225566				1.64408								1.16924			0	899.495	-0.481333	45.3526
10442		ü	AT4G04040.1	AT4G04040.1	Symbols: MEE51 Phosphofructokinase family protein chr4:1939250-1942765 FORWARD LENGTH=569	Symbols: MEE51 Phosphofructokinase family protein chr4:1939250-1942765 FORWARD LENGTH=569	NVTDNIVDVIYK		00311	1	1	1	166.967									ü								0	0	0	0	0	0	0	0	1.38858e+06	0	0	0	0	0	0	0																										0	1392.74	-1.73161	94.3115
10443		ü	AT3G63410.1	AT3G63410.1	Symbols: APG1, VTE3, IEP37, E37 S-adenosyl-L-methionine-dependent methyltransferases superfamily protein chr3:23415816-23417002 REVERSE LENGTH=338	Symbols: APG1, VTE3, IEP37, E37 S-adenosyl-L-methionine-dependent methyltransferases superfamily protein chr3:23415816-23417002 REVERSE LENGTH=338	NVTILDQSPHQLAK		00136	1	1	4	259.345							ü						ü		ü		0	0	0	0	0	0	872914	0	0	0	0	0	6.72967e+06	0	1.59634e+06	0																										0	1563.85	-0.00219881	53.574
10444		ü	AT4G10120.1_x000D_; AT4G10120.2	AT4G10120.1_x000D_; AT4G10120.2	Symbols: ATSPS4F Sucrose-phosphate synthase family protein chr4:6315033-6319785 FORWARD LENGTH=1050<|>Symbols: ATSPS4F Sucrose-phosphate synthase family protein chr4:6315033-6319785 FORWARD LENGTH=1050	Symbols: ATSPS4F Sucrose-phosphate synthase family protein chr4:6315033-6319785 FORWARD LENGTH=1050<|>Symbols: ATSPS4F Sucrose-phosphate synthase family protein chr4:6315033-6319785 FORWARD LENGTH=1050	NVTTLVK		00517	1	1	1	188.344											ü						0	0	0	0	0	0	0	0	0	0	1.25515e+06	0	0	0	0	0																										0	774.472	2.16193	34.4446
10445		ü	AT2G02560.1	AT2G02560.1	Symbols: CAND1, ATCAND1, ETA2, TIP120, HVE cullin-associated and neddylation dissociated chr2:690345-697342 FORWARD LENGTH=1219	Symbols: CAND1, ATCAND1, ETA2, TIP120, HVE cullin-associated and neddylation dissociated chr2:690345-697342 FORWARD LENGTH=1219	NVVAECLGK	1×Methylthio [C6]	00949	1	1	2	204.846									ü	ü							0	0	0	0	0	0	0	0	7.41754e+06	7.50413e+06	0	0	0	0	0	0																										0	978.475	0.291666	77.9057
10446		ü	AT5G01210.1	AT5G01210.1	Symbols: HXXXD-type acyl-transferase family protein chr5:84554-85981 FORWARD LENGTH=475	Symbols: HXXXD-type acyl-transferase family protein chr5:84554-85981 FORWARD LENGTH=475	NVVAHDDATVR		00364	1	1	5	234.021	ü	ü							ü	ü							0	0	0	0	0	0	0	0	3.74279e+06	2.22803e+06	0	0	0	0	0	0																										0	1196.6	1.46579	22.7131
10447		ü	AT3G46220.1	AT3G46220.1	Symbols: unknown protein; CONTAINS InterPro DOMAIN/s: Protein of unknown function DUF2042 (InterPro:IPR018611); Has 559 Blast hits to 533 proteins in 154 species: Archae - 3; Bacteria - 32; Metazoa - 305; Fungi - 42; Plants - 50; Viruses - 3; Other Eukaryotes - 124 (source: NCBI BLink). chr3:16979174-16983970 FORWARD LENGTH=804	Symbols: unknown protein; CONTAINS InterPro DOMAIN/s: Protein of unknown function DUF2042 (InterPro:IPR018611); Has 559 Blast hits to 533 proteins in 154 species: Archae - 3; Bacteria - 32; Metazoa - 305; Fungi - 42; Plants - 50; Viruses - 3; Other Eukaryotes - 124 (source: NCBI BLink). chr3:16979174-16983970 FORWARD LENGTH=804	NVVELVQK		00028	1	1	4	234.093									ü	ü			ü	ü			0	0	0	0	0	0	0	0	1.64521e+07	4.02593e+07	0	0	2.04819e+06	1.09834e+06	0	0			4.10089												17.159											0	928.546	0.163444	50.6001
10448		ü	AT3G14420.2_x000D_; AT3G14420.1	AT3G14420.2_x000D_; AT3G14420.1	Symbols: Aldolase-type TIM barrel family protein chr3:4821804-4823899 FORWARD LENGTH=367<|>Symbols: Aldolase-type TIM barrel family protein chr3:4821804-4823899 FORWARD LENGTH=367	Symbols: Aldolase-type TIM barrel family protein chr3:4821804-4823899 FORWARD LENGTH=367<|>Symbols: Aldolase-type TIM barrel family protein chr3:4821804-4823899 FORWARD LENGTH=367	NVVEQLVR		00135	1	1	3	252.892									ü		ü		ü				0	0	1.09559e+07	0	0	0	0	0	1.09274e+07	0	5.86287e+06	0	7.41769e+06	0	0	0																										0	956.552	-0.777512	60.2825
10449		ü	AT2G30490.1	AT2G30490.1	Symbols: ATC4H, C4H, CYP73A5, REF3 cinnamate-4-hydroxylase chr2:12993861-12995683 REVERSE LENGTH=505	Symbols: ATC4H, C4H, CYP73A5, REF3 cinnamate-4-hydroxylase chr2:12993861-12995683 REVERSE LENGTH=505	NVVFDIFTGK		00104	1	1	2	196.896													ü	ü			0	0	0	0	0	0	0	0	0	0	0	0	727947	995977	0	0																										0	1139.61	-0.113528	108.245
10450		ü	AT4G24680.1	AT4G24680.1	Symbols: MOS1 modifier of snc1 chr4:12733425-12739737 FORWARD LENGTH=1427	Symbols: MOS1 modifier of snc1 chr4:12733425-12739737 FORWARD LENGTH=1427	NVVGYEHQGFTTEQK		01273	1	1	1	173.227													ü				0	0	0	0	0	0	0	0	0	0	0	0	1.4479e+06	0	0	0																										0	1736.82	-1.09537	44.1981
10451		ü	AT2G28000.1	AT2G28000.1	Symbols: CPN60A, CH-CPN60A, SLP chaperonin-60alpha chr2:11926603-11929184 FORWARD LENGTH=586	Symbols: CPN60A, CH-CPN60A, SLP chaperonin-60alpha chr2:11926603-11929184 FORWARD LENGTH=586	NVVLDEFGSPK		00082	1	1	10	328.224	ü	ü		ü					ü	ü	ü	ü	ü	ü		ü	1.71319e+06	4.89842e+06	3.05461e+06	8.55903e+06	0	0	0	0	3.94979e+07	3.86937e+07	4.55487e+06	1.24572e+07	3.45657e+06	3.83581e+06	0	539572		-2.75455	3.42443	3.80327	-2.3757						3.75437	0.819719	0.558941	0.148183	10.7363	13.9605	0.192682						13.4951	1.76506	1.47319	0	1204.62	-1.32172	77.178
10452			AT1G55490.1_x000D_; AT1G55490.2; AT3G13470.1	AT1G55490.1_x000D_; AT1G55490.2; AT3G13470.1	Symbols: CPN60B, LEN1 chaperonin 60 beta chr1:20715717-20718673 REVERSE LENGTH=600<|>Symbols: CPN60B, LEN1 chaperonin 60 beta chr1:20715717-20718673 REVERSE LENGTH=600 | Symbols: TCP-1/cpn60 chaperonin family protein chr3:4389685-4392624 FORWARD LENGTH=596	Symbols: CPN60B, LEN1 chaperonin 60 beta chr1:20715717-20718673 REVERSE LENGTH=600<|>Symbols: CPN60B, LEN1 chaperonin 60 beta chr1:20715717-20718673 REVERSE LENGTH=600 | Symbols: TCP-1/cpn60 chaperonin family protein chr3:4389685-4392624 FORWARD LENGTH=596	NVVLESK		00092; 00088	2	2	7	160.301			ü	ü					ü		ü	ü	ü	ü			0	0	0	0	0	0	0	0	0	0	0	0	0	0	0	0																										0	788.451	-0.6194	28.2021
10453		ü	AT4G09320.1	AT4G09320.1	Symbols: NDPK1 Nucleoside diphosphate kinase family protein chr4:5923424-5924366 FORWARD LENGTH=169	Symbols: NDPK1 Nucleoside diphosphate kinase family protein chr4:5923424-5924366 FORWARD LENGTH=169	NVVLTGR		00099	1	1	1	150.934									ü								0	0	0	0	0	0	0	0	1.24265e+06	0	0	0	0	0	0	0																										0	758.452	-0.98314	30.9085
10454		ü	AT1G09010.1	AT1G09010.1	Symbols: glycoside hydrolase family 2 protein chr1:2895259-2899287 REVERSE LENGTH=944	Symbols: glycoside hydrolase family 2 protein chr1:2895259-2899287 REVERSE LENGTH=944	NVVQEDEK		00831	1	1	11	219.618									ü	ü	ü	ü	ü	ü		ü	0	533626	0	0	0	0	0	0	1.53478e+09	9.578e+08	8.55641e+06	5.35631e+07	2.08978e+07	1.71853e+07	3.34843e+06	5.83099e+06		-2.10058	5.99951	2.27647	-5.82361						11.1498			0.233165	63.9783	4.84492	0.017657						2272.08			0	960.463	0.34744	19.9949
10455		ü	AT1G09010.1	AT1G09010.1	Symbols: glycoside hydrolase family 2 protein chr1:2895259-2899287 REVERSE LENGTH=944	Symbols: glycoside hydrolase family 2 protein chr1:2895259-2899287 REVERSE LENGTH=944	NVVQEDEK	1×Deamidated [N1(100)]	00831	1	1	4	237.391									ü	ü							0	0	0	0	0	0	0	0	6.70224e+06	4.16203e+06	0	0	0	0	0	0																										0	961.447	4.00892	32.43
10456		ü	AT1G09010.1	AT1G09010.1	Symbols: glycoside hydrolase family 2 protein chr1:2895259-2899287 REVERSE LENGTH=944	Symbols: glycoside hydrolase family 2 protein chr1:2895259-2899287 REVERSE LENGTH=944	NVVQEDEK	1×Deamidated [Q4(100)]	00831	1	1	2	183.612									ü	ü							0	0	0	0	0	0	0	0	3.93454e+06	1.35035e+06	0	0	0	0	0	517374																										0	961.447	-1.10821	20.2291
10457		ü	AT1G09010.1	AT1G09010.1	Symbols: glycoside hydrolase family 2 protein chr1:2895259-2899287 REVERSE LENGTH=944	Symbols: glycoside hydrolase family 2 protein chr1:2895259-2899287 REVERSE LENGTH=944	NVVQEDEKR		00831	1	1	9	263.455									ü	ü	ü	ü	ü			ü	0	0	0	892015	0	0	0	0	1.69029e+07	1.74213e+07	1.37338e+06	5.09529e+06	1.17375e+06	0	0	0			3.86987		-2.69754								1.56831		14.62		0.154155								2.96557	1	1116.56	-1.00935	16.0961
10458		ü	AT4G26500.1	AT4G26500.1	Symbols: EMB1374, CPSUFE, ATSUFE, SUFE1 chloroplast sulfur E chr4:13382456-13383571 REVERSE LENGTH=371	Symbols: EMB1374, CPSUFE, ATSUFE, SUFE1 chloroplast sulfur E chr4:13382456-13383571 REVERSE LENGTH=371	NVVYEADSDSVLTK		00146	1	1	2	328.367									ü	ü							0	0	0	0	0	0	0	0	5.87568e+06	7.09484e+06	0	0	0	0	0	0																										0	1539.75	1.22461	67.0562
10459		ü	AT5G04530.1	AT5G04530.1	Symbols: KCS19 3-ketoacyl-CoA synthase 19 chr5:1292222-1293616 REVERSE LENGTH=464	Symbols: KCS19 3-ketoacyl-CoA synthase 19 chr5:1292222-1293616 REVERSE LENGTH=464	NVWEDSVDRYPELSR		00427	1	1	5	212.06							ü	ü					ü	ü	ü		0	0	0	0	1.57985e+06	1.4357e+06	1.42024e+06	2.07937e+06	0	0	0	0	6.24886e+06	2.81148e+06	4.67342e+06	2.57321e+06		-0.273437				1.47669	0.190365		1.01289					0.827346				2.78309	1.14105		2.01794					1	1864.88	0.0258354	79.5032
10460		ü	AT3G29360.2_x000D_; AT3G29360.1	AT3G29360.2_x000D_; AT3G29360.1	Symbols: UDP-glucose 6-dehydrogenase family protein chr3:11267375-11268817 REVERSE LENGTH=480<|>Symbols: UDP-glucose 6-dehydrogenase family protein chr3:11267375-11268817 REVERSE LENGTH=480	Symbols: UDP-glucose 6-dehydrogenase family protein chr3:11267375-11268817 REVERSE LENGTH=480<|>Symbols: UDP-glucose 6-dehydrogenase family protein chr3:11267375-11268817 REVERSE LENGTH=480	NVYAHWVPEGQIITTNLWSAELSK		00193	1	1	1	370.307										ü							0	0	0	0	0	0	0	0	0	4.09817e+06	0	735023	0	0	0	0																										0	2756.4	-0.929022	114.46
10461	ü	ü	cont_P04745	cont_P04745	Alpha-amylase 1 OS=Homo sapiens GN=AMY1A PE=1 SV=2	Alpha-amylase 1 OS=Homo sapiens GN=AMY1A PE=1 SV=2	NWGEGWGFMPSDR		00294	1	1	1	266.307									ü								0	0	0	0	0	0	0	0	2.16355e+06	0	0	0	0	0	0	0																										0	1538.65	-0.643497	102.757
10462		ü	AT4G37800.1	AT4G37800.1	Symbols: XTH7 xyloglucan endotransglucosylase/hydrolase 7 chr4:17775703-17777372 REVERSE LENGTH=293	Symbols: XTH7 xyloglucan endotransglucosylase/hydrolase 7 chr4:17775703-17777372 REVERSE LENGTH=293	NWWEGSAYHQLSPVEAR		00245	1	1	2	250.094									ü	ü							0	0	0	0	0	0	0	0	2.16848e+06	1.82378e+06	0	0	0	0	0	0																										0	2029.95	-1.33434	85.768
10463		ü	AT4G34260.1	AT4G34260.1	Symbols: FUC95A 1,2-alpha-L-fucosidases chr4:16398130-16401591 FORWARD LENGTH=843	Symbols: FUC95A 1,2-alpha-L-fucosidases chr4:16398130-16401591 FORWARD LENGTH=843	NYAEATSEAVK		00122	1	1	1	213.913	ü																866139	0	802695	0	0	0	0	0	0	0	669075	0	0	0	0	0																										0	1182.56	-0.721302	37.0759
10464		ü	AT5G46070.1	AT5G46070.1	Symbols: Guanylate-binding family protein chr5:18683468-18688397 FORWARD LENGTH=1082	Symbols: Guanylate-binding family protein chr5:18683468-18688397 FORWARD LENGTH=1082	NYDQIVLK		00599	1	1	2	207.443									ü	ü							0	0	0	0	0	0	0	0	0	0	0	0	0	0	0	0																										0	992.541	1.31688	59.4116
10465		ü	AT4G16500.1	AT4G16500.1	Symbols: Cystatin/monellin superfamily protein chr4:9301530-9301883 REVERSE LENGTH=117	Symbols: Cystatin/monellin superfamily protein chr4:9301530-9301883 REVERSE LENGTH=117	NYEAVVVEK		00095	1	1	10	263.923	ü	ü	ü	ü			ü	ü	ü	ü	ü	ü					1.26587e+07	1.24173e+07	1.36992e+07	9.78066e+06	0	0	2.48933e+06	758432	1.06442e+07	5.86384e+06	5.08958e+06	4.31117e+06	665839	0	0	0			3.56867		-0.754108					3.07455	-0.66625	-0.115194	-1.30516		11.8653		0.592913					8.42427	0.630142	0.923258	0.404675	0	1050.55	-0.347818	46.9624
10466			AT3G18780.2; AT5G09810.1; AT1G49240.1	AT3G18780.2; AT5G09810.1; AT1G49240.1	Symbols: ACT2, DER1, LSR2, ENL2 actin 2 chr3:6475535-6476832 FORWARD LENGTH=377 | Symbols: ACT7 actin 7 chr5:3052809-3054220 FORWARD LENGTH=377 | Symbols: ACT8 actin 8 chr1:18216539-18217947 FORWARD LENGTH=377	Symbols: ACT2, DER1, LSR2, ENL2 actin 2 chr3:6475535-6476832 FORWARD LENGTH=377 | Symbols: ACT7 actin 7 chr5:3052809-3054220 FORWARD LENGTH=377 | Symbols: ACT8 actin 8 chr1:18216539-18217947 FORWARD LENGTH=377	NYELPDGQVITIGAER		00241; 00241; 00241	3	3	12	418.757	ü	ü		ü					ü	ü	ü	ü	ü	ü			2.42618e+06	6.42045e+06	0	5.10117e+06	0	0	0	0	1.14085e+08	1.56116e+08	2.13108e+06	5.90387e+06	2.83882e+06	3.20751e+06	0	0			5.46685		-5.2336						5.07954	0.370146	-0.524204		44.2268		0.0265785						33.8138	1.29248	0.695343	0	1774.9	0.236578	98.4435
10467			AT5G09810.1; AT1G49240.1	AT5G09810.1; AT1G49240.1	Symbols: ACT7 actin 7 chr5:3052809-3054220 FORWARD LENGTH=377 | Symbols: ACT8 actin 8 chr1:18216539-18217947 FORWARD LENGTH=377	Symbols: ACT7 actin 7 chr5:3052809-3054220 FORWARD LENGTH=377 | Symbols: ACT8 actin 8 chr1:18216539-18217947 FORWARD LENGTH=377	NYELPDGQVITIGAER	1×Deamidated [N1(100)]	00241; 00241	2	2	2	336.968										ü							0	0	0	0	0	0	0	0	0	6.08723e+06	0	0	0	0	0	0																										0	1775.88	1.88162	115.825
10468			AT5G09810.1; AT1G49240.1	AT5G09810.1; AT1G49240.1	Symbols: ACT7 actin 7 chr5:3052809-3054220 FORWARD LENGTH=377 | Symbols: ACT8 actin 8 chr1:18216539-18217947 FORWARD LENGTH=377	Symbols: ACT7 actin 7 chr5:3052809-3054220 FORWARD LENGTH=377 | Symbols: ACT8 actin 8 chr1:18216539-18217947 FORWARD LENGTH=377	NYELPDGQVITIGAER	1×Deamidated [N/Q]	00241; 00241	2	2	1	159.06		ü															0	0	0	0	0	0	0	0	0	0	0	0	0	0	0	0																										0	1775.88	9.92487	97.987
10469		ü	AT3G53750.1_x000D_; AT2G37620.1_x000D_; AT2G37620.2	AT3G53750.1_x000D_; AT2G37620.1_x000D_; AT2G37620.2	Symbols: ACT3 actin 3 chr3:19915924-19917371 FORWARD LENGTH=377<|>Symbols: ACT1, AAc1 actin 1 chr2:15779761-15781241 FORWARD LENGTH=377<|>Symbols: ACT1, AAc1 actin 1 chr2:15779761-15781241 FORWARD LENGTH=377	Symbols: ACT3 actin 3 chr3:19915924-19917371 FORWARD LENGTH=377<|>Symbols: ACT1, AAc1 actin 1 chr2:15779761-15781241 FORWARD LENGTH=377<|>Symbols: ACT1, AAc1 actin 1 chr2:15779761-15781241 FORWARD LENGTH=377	NYELPDGQVITIGSER		00241	1	1	1	329.23									ü								0	0	0	0	0	0	0	0	7.28013e+06	0	0	0	0	0	0	0																										0	1790.89	0.493808	92.277
10470		ü	AT4G34450.1	AT4G34450.1	Symbols: coatomer gamma-2 subunit, putative / gamma-2 coat protein, putative / gamma-2 COP, putative chr4:16471956-16476795 FORWARD LENGTH=886	Symbols: coatomer gamma-2 subunit, putative / gamma-2 coat protein, putative / gamma-2 COP, putative chr4:16471956-16476795 FORWARD LENGTH=886	NYEPSEEAFDINSVPK		00573	1	1	4	311.061									ü	ü							0	0	0	0	0	0	0	0	3.99657e+07	5.55195e+07	0	0	742949	0	0	0			5.98647												63.4027											0	1838.84	0.996534	86.2565
10471		ü	AT4G34450.1	AT4G34450.1	Symbols: coatomer gamma-2 subunit, putative / gamma-2 coat protein, putative / gamma-2 COP, putative chr4:16471956-16476795 FORWARD LENGTH=886	Symbols: coatomer gamma-2 subunit, putative / gamma-2 coat protein, putative / gamma-2 COP, putative chr4:16471956-16476795 FORWARD LENGTH=886	NYEPSEEAFDINSVPK	1×Deamidated [N12(100)]	00573	1	1	1	225.361									ü								0	0	0	0	0	0	0	0	0	0	0	0	0	0	0	0																										0	1839.83	-1.82293	84.1614
10472		ü	AT1G65430.1	AT1G65430.1	Symbols: ARI8, ATARI8 IBR domain-containing protein chr1:24301165-24306159 REVERSE LENGTH=567	Symbols: ARI8, ATARI8 IBR domain-containing protein chr1:24301165-24306159 REVERSE LENGTH=567	NYFENLVR		00494	1	1	2	230.902									ü	ü							0	0	0	0	0	0	0	0	1.00271e+07	1.00556e+07	0	0	0	0	0	0																										0	1054.53	-0.852733	82.738
10473		ü	AT1G65430.1	AT1G65430.1	Symbols: ARI8, ATARI8 IBR domain-containing protein chr1:24301165-24306159 REVERSE LENGTH=567	Symbols: ARI8, ATARI8 IBR domain-containing protein chr1:24301165-24306159 REVERSE LENGTH=567	NYFENLVR	1×Deamidated [N1(100)]	00494	1	1	1	150.7										ü							0	0	0	0	0	0	0	0	0	805735	0	0	0	0	0	0																										0	1055.52	-0.959702	105.368
10474		ü	AT4G17140.3	AT4G17140.3	Symbols: pleckstrin homology (PH) domain-containing protein chr4:9613617-9636618 REVERSE LENGTH=4219	Symbols: pleckstrin homology (PH) domain-containing protein chr4:9613617-9636618 REVERSE LENGTH=4219	NYFIIPQNK		02550	1	1	1	183.025													ü				0	0	0	0	0	0	0	0	1.6364e+06	0	0	0	1.9831e+06	0	0	0																										0	1136.61	-1.01957	71.4847
10475		ü	AT4G39330.1	AT4G39330.1	Symbols: ATCAD9, CAD9 cinnamyl alcohol dehydrogenase 9 chr4:18291268-18292772 FORWARD LENGTH=360	Symbols: ATCAD9, CAD9 cinnamyl alcohol dehydrogenase 9 chr4:18291268-18292772 FORWARD LENGTH=360	NYGGYSENIVVDQR		00134	1	1	2	414.614									ü	ü							0	0	0	0	0	0	0	0	3.89612e+06	3.98485e+06	0	0	0	0	0	0																										0	1613.76	0.708099	68.2479
10476		ü	AT3G14600.1	AT3G14600.1	Symbols: Ribosomal protein L18ae/LX family protein chr3:4910773-4911933 FORWARD LENGTH=178	Symbols: Ribosomal protein L18ae/LX family protein chr3:4910773-4911933 FORWARD LENGTH=178	NYGIWLR		00076	1	1	4	181.647							ü		ü	ü			ü				0	0	0	0	0	0	654129	0	1.88981e+07	2.96967e+07	0	0	1.76454e+06	527480	0	0			4.61796												24.5552											0	921.494	-0.985544	77.4791
10477		ü	AT5G45900.1	AT5G45900.1	Symbols: APG7, ATAPG7, ATG7, ATATG7 ThiF family protein chr5:18615304-18618436 FORWARD LENGTH=697	Symbols: APG7, ATAPG7, ATG7, ATATG7 ThiF family protein chr5:18615304-18618436 FORWARD LENGTH=697	NYLALIR		00252	1	1	7	227.91									ü	ü				ü			0	0	0	0	0	0	0	0	8.78728e+07	8.85993e+07	0	455855	0	1.30013e+06	0	0			6.08463		-7.59664										67.8666		0.00516636									0	862.515	-1.44248	74.567
10478		ü	AT5G45900.1	AT5G45900.1	Symbols: APG7, ATAPG7, ATG7, ATATG7 ThiF family protein chr5:18615304-18618436 FORWARD LENGTH=697	Symbols: APG7, ATAPG7, ATG7, ATATG7 ThiF family protein chr5:18615304-18618436 FORWARD LENGTH=697	NYLALIR	1×Deamidated [N1(100)]	00252	1	1	4	174.01									ü	ü							0	0	0	0	0	0	0	0	6.26846e+06	7.30702e+06	0	0	0	0	0	0																										0	863.499	1.2461	106.445
10479			AT1G75990.1; AT1G20200.1	AT1G75990.1; AT1G20200.1	Symbols: PAM domain (PCI/PINT associated module) protein chr1:28524623-28526718 REVERSE LENGTH=487 | Symbols: EMB2719, HAP15 PAM domain (PCI/PINT associated module) protein chr1:7001409-7004154 REVERSE LENGTH=488	Symbols: PAM domain (PCI/PINT associated module) protein chr1:28524623-28526718 REVERSE LENGTH=487 | Symbols: EMB2719, HAP15 PAM domain (PCI/PINT associated module) protein chr1:7001409-7004154 REVERSE LENGTH=488	NYLHYNLYDQAEK		00210; 00211	2	2	1	335.415										ü							0	0	0	0	0	0	0	0	0	1.05112e+07	0	0	0	0	0	0																										0	1670.78	0.643982	65.046
10480		ü	AT2G33470.2_x000D_; AT2G33470.1	AT2G33470.2_x000D_; AT2G33470.1	Symbols: GLTP1 glycolipid transfer protein 1 chr2:14176599-14177950 REVERSE LENGTH=202<|>Symbols: GLTP1, ATGLTP1 glycolipid transfer protein 1 chr2:14176599-14177950 REVERSE LENGTH=202	Symbols: GLTP1 glycolipid transfer protein 1 chr2:14176599-14177950 REVERSE LENGTH=202<|>Symbols: GLTP1, ATGLTP1 glycolipid transfer protein 1 chr2:14176599-14177950 REVERSE LENGTH=202	NYLSDPDK		00063	1	1	1	181.453									ü								0	0	0	0	0	0	0	0	0	0	0	0	0	0	0	0																										0	951.442	-0.140159	38.2982
10481		ü	AT2G26990.1	AT2G26990.1	Symbols: FUS12, ATCSN2, COP12, CSN2 proteasome family protein chr2:11519684-11522412 REVERSE LENGTH=439	Symbols: FUS12, ATCSN2, COP12, CSN2 proteasome family protein chr2:11519684-11522412 REVERSE LENGTH=439	NYMEDLLK		00341	1	1	1	194.14										ü							0	0	0	0	0	0	0	0	0	3.44957e+06	0	0	0	0	0	0																										0	1025.5	0.42665	89.6796
10482		ü	AT1G07890.8_x000D_; AT1G07890.7_x000D_; AT1G07890.5_x000D_; AT1G07890.4_x000D_; AT1G07890.2_x000D_; AT1G07890.3_x000D_; AT1G07890.1	AT1G07890.8_x000D_; AT1G07890.7_x000D_; AT1G07890.5_x000D_; AT1G07890.4_x000D_; AT1G07890.2_x000D_; AT1G07890.3_x000D_; AT1G07890.1	Symbols: APX1, MEE6, CS1, ATAPX1, ATAPX01 ascorbate peroxidase 1 chr1:2438005-2439435 FORWARD LENGTH=250<|>Symbols: APX1, MEE6, CS1, ATAPX1, ATAPX01 ascorbate peroxidase 1 chr1:2438005-2439435 FORWARD LENGTH=250<|>Symbols: APX1, MEE6, CS1, ATAPX1, ATAPX01 ascorbate peroxidase 1 chr1:2438005-2439435 FORWARD LENGTH=250<|>Symbols: APX1, MEE6, CS1, ATAPX1, ATAPX01 ascorbate peroxidase 1 chr1:2438005-2439435 FORWARD LENGTH=250<|>Symbols: APX1, MEE6, CS1, ATAPX1, ATAPX01 ascorbate peroxidase 1 chr1:2438005-2439435 FORWARD LENGTH=250<|>Symbols: APX1, MEE6, CS1, ATAPX1, ATAPX01 ascorbate peroxidase 1 chr1:2438005-2439435 FORWARD LENGTH=250<|>Symbols: APX1, MEE6, CS1, ATAPX1, ATAPX01 ascorbate peroxidase 1 chr1:2438005-2439435 FORWARD LENGTH=250	Symbols: APX1, MEE6, CS1, ATAPX1, ATAPX01 ascorbate peroxidase 1 chr1:2438005-2439435 FORWARD LENGTH=250<|>Symbols: APX1, MEE6, CS1, ATAPX1, ATAPX01 ascorbate peroxidase 1 chr1:2438005-2439435 FORWARD LENGTH=250<|>Symbols: APX1, MEE6, CS1, ATAPX1, ATAPX01 ascorbate peroxidase 1 chr1:2438005-2439435 FORWARD LENGTH=250<|>Symbols: APX1, MEE6, CS1, ATAPX1, ATAPX01 ascorbate peroxidase 1 chr1:2438005-2439435 FORWARD LENGTH=250<|>Symbols: APX1, MEE6, CS1, ATAPX1, ATAPX01 ascorbate peroxidase 1 chr1:2438005-2439435 FORWARD LENGTH=250<|>Symbols: APX1, MEE6, CS1, ATAPX1, ATAPX01 ascorbate peroxidase 1 chr1:2438005-2439435 FORWARD LENGTH=250<|>Symbols: APX1, MEE6, CS1, ATAPX1, ATAPX01 ascorbate peroxidase 1 chr1:2438005-2439435 FORWARD LENGTH=250	NYPTVSEDYK		00004	1	1	4	256.775									ü	ü	ü						968676	671781	0	0	0	0	0	0	1.01385e+07	9.50389e+06	6.89066e+06	2.19488e+06	0	0	0	0					-1.33575						3.60507						0.396186						12.1684			0	1215.55	-1.71992	51.9816
10483		ü	AT1G07890.8_x000D_; AT1G07890.7_x000D_; AT1G07890.5_x000D_; AT1G07890.4_x000D_; AT1G07890.2_x000D_; AT1G07890.3_x000D_; AT1G07890.1	AT1G07890.8_x000D_; AT1G07890.7_x000D_; AT1G07890.5_x000D_; AT1G07890.4_x000D_; AT1G07890.2_x000D_; AT1G07890.3_x000D_; AT1G07890.1	Symbols: APX1, MEE6, CS1, ATAPX1, ATAPX01 ascorbate peroxidase 1 chr1:2438005-2439435 FORWARD LENGTH=250<|>Symbols: APX1, MEE6, CS1, ATAPX1, ATAPX01 ascorbate peroxidase 1 chr1:2438005-2439435 FORWARD LENGTH=250<|>Symbols: APX1, MEE6, CS1, ATAPX1, ATAPX01 ascorbate peroxidase 1 chr1:2438005-2439435 FORWARD LENGTH=250<|>Symbols: APX1, MEE6, CS1, ATAPX1, ATAPX01 ascorbate peroxidase 1 chr1:2438005-2439435 FORWARD LENGTH=250<|>Symbols: APX1, MEE6, CS1, ATAPX1, ATAPX01 ascorbate peroxidase 1 chr1:2438005-2439435 FORWARD LENGTH=250<|>Symbols: APX1, MEE6, CS1, ATAPX1, ATAPX01 ascorbate peroxidase 1 chr1:2438005-2439435 FORWARD LENGTH=250<|>Symbols: APX1, MEE6, CS1, ATAPX1, ATAPX01 ascorbate peroxidase 1 chr1:2438005-2439435 FORWARD LENGTH=250	Symbols: APX1, MEE6, CS1, ATAPX1, ATAPX01 ascorbate peroxidase 1 chr1:2438005-2439435 FORWARD LENGTH=250<|>Symbols: APX1, MEE6, CS1, ATAPX1, ATAPX01 ascorbate peroxidase 1 chr1:2438005-2439435 FORWARD LENGTH=250<|>Symbols: APX1, MEE6, CS1, ATAPX1, ATAPX01 ascorbate peroxidase 1 chr1:2438005-2439435 FORWARD LENGTH=250<|>Symbols: APX1, MEE6, CS1, ATAPX1, ATAPX01 ascorbate peroxidase 1 chr1:2438005-2439435 FORWARD LENGTH=250<|>Symbols: APX1, MEE6, CS1, ATAPX1, ATAPX01 ascorbate peroxidase 1 chr1:2438005-2439435 FORWARD LENGTH=250<|>Symbols: APX1, MEE6, CS1, ATAPX1, ATAPX01 ascorbate peroxidase 1 chr1:2438005-2439435 FORWARD LENGTH=250<|>Symbols: APX1, MEE6, CS1, ATAPX1, ATAPX01 ascorbate peroxidase 1 chr1:2438005-2439435 FORWARD LENGTH=250	NYPTVSEDYK	1×Deamidated [N1(100)]	00004	1	1	1	154.977			ü														0	0	0	0	0	0	0	0	0	0	0	0	0	0	0	0																										0	1216.54	9.16914	49.6001
10484		ü	AT1G07890.8_x000D_; AT1G07890.7_x000D_; AT1G07890.5_x000D_; AT1G07890.4_x000D_; AT1G07890.2_x000D_; AT1G07890.3_x000D_; AT1G07890.1	AT1G07890.8_x000D_; AT1G07890.7_x000D_; AT1G07890.5_x000D_; AT1G07890.4_x000D_; AT1G07890.2_x000D_; AT1G07890.3_x000D_; AT1G07890.1	Symbols: APX1, MEE6, CS1, ATAPX1, ATAPX01 ascorbate peroxidase 1 chr1:2438005-2439435 FORWARD LENGTH=250<|>Symbols: APX1, MEE6, CS1, ATAPX1, ATAPX01 ascorbate peroxidase 1 chr1:2438005-2439435 FORWARD LENGTH=250<|>Symbols: APX1, MEE6, CS1, ATAPX1, ATAPX01 ascorbate peroxidase 1 chr1:2438005-2439435 FORWARD LENGTH=250<|>Symbols: APX1, MEE6, CS1, ATAPX1, ATAPX01 ascorbate peroxidase 1 chr1:2438005-2439435 FORWARD LENGTH=250<|>Symbols: APX1, MEE6, CS1, ATAPX1, ATAPX01 ascorbate peroxidase 1 chr1:2438005-2439435 FORWARD LENGTH=250<|>Symbols: APX1, MEE6, CS1, ATAPX1, ATAPX01 ascorbate peroxidase 1 chr1:2438005-2439435 FORWARD LENGTH=250<|>Symbols: APX1, MEE6, CS1, ATAPX1, ATAPX01 ascorbate peroxidase 1 chr1:2438005-2439435 FORWARD LENGTH=250	Symbols: APX1, MEE6, CS1, ATAPX1, ATAPX01 ascorbate peroxidase 1 chr1:2438005-2439435 FORWARD LENGTH=250<|>Symbols: APX1, MEE6, CS1, ATAPX1, ATAPX01 ascorbate peroxidase 1 chr1:2438005-2439435 FORWARD LENGTH=250<|>Symbols: APX1, MEE6, CS1, ATAPX1, ATAPX01 ascorbate peroxidase 1 chr1:2438005-2439435 FORWARD LENGTH=250<|>Symbols: APX1, MEE6, CS1, ATAPX1, ATAPX01 ascorbate peroxidase 1 chr1:2438005-2439435 FORWARD LENGTH=250<|>Symbols: APX1, MEE6, CS1, ATAPX1, ATAPX01 ascorbate peroxidase 1 chr1:2438005-2439435 FORWARD LENGTH=250<|>Symbols: APX1, MEE6, CS1, ATAPX1, ATAPX01 ascorbate peroxidase 1 chr1:2438005-2439435 FORWARD LENGTH=250<|>Symbols: APX1, MEE6, CS1, ATAPX1, ATAPX01 ascorbate peroxidase 1 chr1:2438005-2439435 FORWARD LENGTH=250	NYPTVSEDYKK		00004	1	1	9	214.237			ü	ü					ü	ü	ü	ü					3.556e+06	3.87173e+06	1.23845e+07	8.17873e+06	0	0	613018	0	2.53102e+07	1.20368e+07	2.23187e+07	7.70801e+06	2.04544e+06	0	2.30113e+06	0			3.0931	2.51093	-0.41224					4.03717	2.23389	1.43956	0.382098		8.53326	5.69988	0.751456					16.4176	4.70402	2.71237	1.30324	1	1343.65	-0.700532	38.4443
10485		ü	AT1G14380.3_x000D_; AT1G14380.1	AT1G14380.3_x000D_; AT1G14380.1	Symbols: IQD28 IQ-domain 28 chr1:4918279-4920761 REVERSE LENGTH=664<|>Symbols: IQD28 IQ-domain 28 chr1:4918279-4920761 REVERSE LENGTH=664	Symbols: IQD28 IQ-domain 28 chr1:4918279-4920761 REVERSE LENGTH=664<|>Symbols: IQD28 IQ-domain 28 chr1:4918279-4920761 REVERSE LENGTH=664	NYQAVVEAEK		00254	1	1	4	239.675					ü								ü	ü			0	0	0	0	0	0	0	0	0	0	0	0	2.95188e+06	1.039e+06	0	530137		-1.72398												0.302713												0	1150.57	-0.0498888	45.8072
10486		ü	AT1G51660.1	AT1G51660.1	Symbols: ATMKK4, MKK4, ATMEK4 mitogen-activated protein kinase kinase 4 chr1:19154575-19155675 FORWARD LENGTH=366	Symbols: ATMKK4, MKK4, ATMEK4 mitogen-activated protein kinase kinase 4 chr1:19154575-19155675 FORWARD LENGTH=366	NYSDLVR		00075	1	1	1	168.806										ü							0	0	0	0	0	0	0	0	0	4.4502e+06	0	0	0	0	0	0																										0	866.437	-4.79968	51.2562
10487		ü	AT2G45540.2	AT2G45540.2	Symbols: WD-40 repeat family protein / beige-related chr2:18757881-18772229 REVERSE LENGTH=3001	Symbols: WD-40 repeat family protein / beige-related chr2:18757881-18772229 REVERSE LENGTH=3001	NYSGTDHHGAAADYDDQTETK		02038	1	1	1	236.345										ü							0	0	0	0	0	0	0	0	0	937225	0	0	0	0	0	0																										0	2295.94	-0.900415	31.0579
10488	ü	ü	cont_P35527	cont_P35527	Keratin, type I cytoskeletal 9 OS=Homo sapiens GN=KRT9 PE=1 SV=3	Keratin, type I cytoskeletal 9 OS=Homo sapiens GN=KRT9 PE=1 SV=3	NYSPYYNTIDDLK		00200	1	1	6	304.406			ü				ü										0	0	1.66536e+07	0	1.78586e+06	0	8.85074e+06	0	0	0	0	0	0	0	0	0																										0	1605.74	-2.86937	76.4141
10489	ü	ü	cont_P35527	cont_P35527	Keratin, type I cytoskeletal 9 OS=Homo sapiens GN=KRT9 PE=1 SV=3	Keratin, type I cytoskeletal 9 OS=Homo sapiens GN=KRT9 PE=1 SV=3	NYSPYYNTIDDLK	1×Deamidated [N1(100)]	00200	1	1	1	234.129							ü										0	0	0	0	0	0	0	0	0	0	0	0	0	0	0	0																										0	1606.73	5.60941	97.9965
10490		ü	AT2G04030.1	AT2G04030.1	Symbols: CR88, EMB1956, HSP90.5, Hsp88.1, AtHsp90.5 Chaperone protein htpG family protein chr2:1281983-1285909 FORWARD LENGTH=780	Symbols: CR88, EMB1956, HSP90.5, Hsp88.1, AtHsp90.5 Chaperone protein htpG family protein chr2:1281983-1285909 FORWARD LENGTH=780	NYSQFVGFPIYTWQEK		00277	1	1	1	253.385										ü							0	0	0	0	0	0	0	0	0	1.12887e+06	0	0	0	0	0	0																										0	2006.96	-2.78818	118.61
10491		ü	AT1G09010.1	AT1G09010.1	Symbols: glycoside hydrolase family 2 protein chr1:2895259-2899287 REVERSE LENGTH=944	Symbols: glycoside hydrolase family 2 protein chr1:2895259-2899287 REVERSE LENGTH=944	NYTLLEPYR		00787	1	1	21	225.211									ü	ü	ü	ü	ü	ü	ü	ü	0	1.50898e+08	0	3.12253e+08	0	1.55281e+07	0	1.02918e+06	7.92965e+06	1.77241e+07	0	9.27961e+07	0	1.55239e+06	0	1.01266e+06			2.93295		2.96854						-3.66998				7.63671		7.82746						0.0785644			0	1168.6	1.77498	78.6675
10492		ü	AT1G09010.1	AT1G09010.1	Symbols: glycoside hydrolase family 2 protein chr1:2895259-2899287 REVERSE LENGTH=944	Symbols: glycoside hydrolase family 2 protein chr1:2895259-2899287 REVERSE LENGTH=944	NYTLLEPYR	1×Deamidated [N1(100)]	00787	1	1	4	238.665									ü	ü		ü					0	0	0	0	576295	0	0	0	4.52684e+07	1.34713e+08	0	4.8643e+06	0	0	0	0					-4.00486												0.0622899									0	1169.58	1.1484	100.253
10493		ü	AT1G09010.1	AT1G09010.1	Symbols: glycoside hydrolase family 2 protein chr1:2895259-2899287 REVERSE LENGTH=944	Symbols: glycoside hydrolase family 2 protein chr1:2895259-2899287 REVERSE LENGTH=944	NYTLLEPYRK		00787	1	1	22	221.277									ü	ü	ü	ü	ü	ü	ü	ü	0	0	0	0	0	0	0	0	9.94115e+08	9.25457e+08	1.68504e+07	7.7144e+07	7.86898e+06	9.77954e+06	3.66555e+06	9.74419e+06		-0.553686	6.77267	2.59281	-4.73355									0.681277	109.34	6.03273	0.0375889									1	1296.69	-0.74178	59.262
10494		ü	AT1G09010.1	AT1G09010.1	Symbols: glycoside hydrolase family 2 protein chr1:2895259-2899287 REVERSE LENGTH=944	Symbols: glycoside hydrolase family 2 protein chr1:2895259-2899287 REVERSE LENGTH=944	NYTLLEPYRK	1×Deamidated [N1(100)]	00787	1	1	5	279.638									ü	ü		ü					0	0	0	0	0	0	0	0	8.73056e+07	7.27417e+07	0	3.33357e+06	0	0	0	0					-4.57929												0.0418308									1	1297.68	0.829975	76.5599
10495		ü	AT3G54090.1	AT3G54090.1	Symbols: FLN1 fructokinase-like 1 chr3:20028145-20029835 FORWARD LENGTH=471	Symbols: FLN1 fructokinase-like 1 chr3:20028145-20029835 FORWARD LENGTH=471	NYTPQYFAEDFDQTK		00327	1	1	1	229.688										ü							0	0	0	0	0	0	0	0	0	2.7128e+06	0	0	0	0	0	0																										0	1866.82	0.138772	92.8585
10496		ü	AT2G06850.1	AT2G06850.1	Symbols: EXGT-A1, EXT, XTH4 xyloglucan endotransglucosylase/hydrolase 4 chr2:2763619-2765490 FORWARD LENGTH=296	Symbols: EXGT-A1, EXT, XTH4 xyloglucan endotransglucosylase/hydrolase 4 chr2:2763619-2765490 FORWARD LENGTH=296	NYVPTWAFDHQK		00038	1	1	12	306.331	ü		ü	ü			ü		ü	ü	ü	ü	ü	ü	ü	ü	551584	0	3.42847e+06	2.55478e+06	663106	0	1.12132e+06	0	1.01117e+07	3.62149e+06	3.58068e+06	3.16796e+06	5.67092e+06	1.62171e+06	2.34584e+06	0		-0.370444	0.996715	0.521789	-0.845371	2.19324				1.40018	3.45561	2.42373	0.186511	0.773544	1.99545	1.43573	0.556568	4.57331				2.63935	10.9709	5.36557	1.13801	0	1505.72	-0.563719	73.0467
10497		ü	AT5G22650.1	AT5G22650.1	Symbols: HD2B, HDT02, HDT2, ATHD2B, HDA4, HD2, ATHD2 histone deacetylase 2B chr5:7534120-7536054 FORWARD LENGTH=306	Symbols: HD2B, HDT02, HDT2, ATHD2B, HDA4, HD2, ATHD2 histone deacetylase 2B chr5:7534120-7536054 FORWARD LENGTH=306	PAAAPASTPQK		00227	1	1	4	302.059	ü				ü								ü	ü			867098	0	0	0	1.41244e+06	0	0	0	0	0	0	0	3.43215e+06	1.12889e+06	0	0						0.478815												1.3936								0	1038.56	1.29688	17.6838
10498		ü	AT3G15950.1	AT3G15950.1	Symbols: NAI2 DNA topoisomerase-related chr3:5397783-5402610 REVERSE LENGTH=772	Symbols: NAI2 DNA topoisomerase-related chr3:5397783-5402610 REVERSE LENGTH=772	PADGVCGCFNK	2×Methylthio [C6; C8]	00501	1	1	2	287.853									ü	ü							0	0	0	0	0	0	0	0	1.14331e+07	5.01862e+06	1.5624e+06	0	0	0	0	0					-2.27745												0.206262									0	1202.45	1.10818	94.4551
10499			AT5G41600.1; AT1G64090.1	AT5G41600.1; AT1G64090.1	Symbols: BTI3, RTNLB4 VIRB2-interacting protein 3 chr5:16636230-16637472 FORWARD LENGTH=257 | Symbols: RTNLB3 Reticulan like protein B3 chr1:23789395-23790669 FORWARD LENGTH=255	Symbols: BTI3, RTNLB4 VIRB2-interacting protein 3 chr5:16636230-16637472 FORWARD LENGTH=257 | Symbols: RTNLB3 Reticulan like protein B3 chr1:23789395-23790669 FORWARD LENGTH=255	PADIFLWR		00068; 00064	2	2	12	261.343					ü		ü	ü					ü	ü	ü	ü	0	0	0	0	709757	0	1.17564e+06	654206	977004	0	0	0	4.16485e+06	2.63908e+06	2.98936e+06	647084		-1.25322	-1.76271			2.22375	0.305236		0.665299					0.419511	0.294693			4.67107	1.23562		1.5859					0	1017.55	-2.15351	100.986
10500		ü	AT2G46170.1	AT2G46170.1	Symbols: Reticulon family protein chr2:18965410-18966940 FORWARD LENGTH=255	Symbols: Reticulon family protein chr2:18965410-18966940 FORWARD LENGTH=255	PADVFLWR		00068	1	1	1	180.525													ü				0	0	0	0	0	0	0	0	0	0	0	0	0	0	0	0																										0	1003.54	-0.737593	88.6016
10501		ü	AT1G57720.1_x000D_; AT1G57720.2	AT1G57720.1_x000D_; AT1G57720.2	Symbols: Translation elongation factor EF1B, gamma chain chr1:21377873-21380114 FORWARD LENGTH=413<|>Symbols: Translation elongation factor EF1B, gamma chain chr1:21377873-21380114 FORWARD LENGTH=413	Symbols: Translation elongation factor EF1B, gamma chain chr1:21377873-21380114 FORWARD LENGTH=413<|>Symbols: Translation elongation factor EF1B, gamma chain chr1:21377873-21380114 FORWARD LENGTH=413	PAEEEEAPKPK		00242	1	1	2	302.574									ü	ü							0	0	0	0	0	0	0	0	1.2264e+06	2.38226e+06	0	0	0	0	0	0																										1	1224.61	-1.13557	17.729
10502		ü	AT5G01530.1	AT5G01530.1	Symbols: LHCB4.1 light harvesting complex photosystem II chr5:209084-210243 FORWARD LENGTH=290	Symbols: LHCB4.1 light harvesting complex photosystem II chr5:209084-210243 FORWARD LENGTH=290	PAEYLQFDIDSLDQNLAK		00086	1	1	2	323.301													ü	ü			0	0	0	0	0	0	0	0	0	0	0	0	0	1.16993e+06	0	0																										0	2080.02	-0.483305	119.645
10503			AT2G21390.1; AT1G62020.1	AT2G21390.1; AT1G62020.1	Symbols: Coatomer, alpha subunit chr2:9152428-9156577 FORWARD LENGTH=1218 | Symbols: Coatomer, alpha subunit chr1:22919814-22923728 FORWARD LENGTH=1216	Symbols: Coatomer, alpha subunit chr2:9152428-9156577 FORWARD LENGTH=1218 | Symbols: Coatomer, alpha subunit chr1:22919814-22923728 FORWARD LENGTH=1216	PAFALSGDSLFYAK		00323; 00323	2	2	1	443.672										ü							0	0	0	0	0	0	0	0	0	6.22431e+06	0	0	0	0	0	0																										0	1486.76	2.06334	104.015
10504		ü	AT5G39320.1	AT5G39320.1	Symbols: UDP-glucose 6-dehydrogenase family protein chr5:15743254-15744696 FORWARD LENGTH=480	Symbols: UDP-glucose 6-dehydrogenase family protein chr5:15743254-15744696 FORWARD LENGTH=480	PAFIFDGR		00440	1	1	26	256.521	ü	ü	ü	ü		ü		ü	ü	ü	ü	ü	ü	ü		ü	2.13138e+06	6.63823e+06	6.24249e+06	1.446e+07	0	0	0	0	9.63074e+07	8.49719e+07	9.32987e+06	3.64641e+07	1.75813e+06	1.28796e+06	0	0			5.90968		-2.29411						4.58795	1.33677	0.957074		60.1161		0.203893						24.0498	2.52584	1.94137	0	922.478	-1.86143	77.3303
10505			AT5G15490.1; AT3G29360.2_x000D_; AT3G29360.1; AT1G26570.1	AT5G15490.1; AT3G29360.2_x000D_; AT3G29360.1; AT1G26570.1	Symbols: UDP-glucose 6-dehydrogenase family protein chr5:5027872-5029314 REVERSE LENGTH=480 | Symbols: UDP-glucose 6-dehydrogenase family protein chr3:11267375-11268817 REVERSE LENGTH=480<|>Symbols: UDP-glucose 6-dehydrogenase family protein chr3:11267375-11268817 REVERSE LENGTH=480 | Symbols: UGD1, ATUGD1 UDP-glucose dehydrogenase 1 chr1:9182801-9184246 FORWARD LENGTH=481	Symbols: UDP-glucose 6-dehydrogenase family protein chr5:5027872-5029314 REVERSE LENGTH=480 | Symbols: UDP-glucose 6-dehydrogenase family protein chr3:11267375-11268817 REVERSE LENGTH=480<|>Symbols: UDP-glucose 6-dehydrogenase family protein chr3:11267375-11268817 REVERSE LENGTH=480 | Symbols: UGD1, ATUGD1 UDP-glucose dehydrogenase 1 chr1:9182801-9184246 FORWARD LENGTH=481	PAFVFDGR		00440; 00440; 00441	3	3	38	268.814	ü	ü	ü	ü	ü	ü	ü	ü	ü	ü	ü	ü	ü	ü	ü	ü	4.71346e+06	2.906e+07	1.1889e+07	4.07188e+07	479656	1.74854e+06	442642	2.98928e+06	2.50421e+08	2.79337e+08	1.69396e+07	1.21372e+08	4.17213e+06	5.74056e+06	0	3.02769e+06		-0.692769	5.75605	3.90459	-2.54423	2.41788	0.328894	3.67576	1.39621	4.25758	4.49816	0.910713	1.04322	0.618665	54.0434	14.9761	0.17144	5.34384	1.25605	12.7795	2.6321	19.1276	22.5986	1.87997	2.06082	0	908.462	-0.876456	70.442
10506		ü	AT1G78900.1_x000D_; AT1G78900.2	AT1G78900.1_x000D_; AT1G78900.2	Symbols: VHA-A vacuolar ATP synthase subunit A chr1:29660463-29664575 FORWARD LENGTH=623<|>Symbols: VHA-A vacuolar ATP synthase subunit A chr1:29660463-29664575 FORWARD LENGTH=623	Symbols: VHA-A vacuolar ATP synthase subunit A chr1:29660463-29664575 FORWARD LENGTH=623<|>Symbols: VHA-A vacuolar ATP synthase subunit A chr1:29660463-29664575 FORWARD LENGTH=623	PAFYGGK		00002	1	1	6	221.562	ü				ü		ü		ü				ü		ü		0	0	0	0	907481	0	1.14594e+06	0	3.08339e+06	0	0	0	4.52028e+06	0	1.68833e+06	0																										0	739.377	-2.06388	34.935
10507		ü	AT3G56340.1	AT3G56340.1	Symbols: Ribosomal protein S26e family protein chr3:20892309-20893343 REVERSE LENGTH=130	Symbols: Ribosomal protein S26e family protein chr3:20892309-20893343 REVERSE LENGTH=130	PAGGAPAAPR		00120	1	1	2	259.658									ü	ü							0	0	0	0	0	0	0	0	4.04569e+06	5.85291e+06	0	0	0	0	0	0																										0	864.469	-0.771308	19.3777
10508		ü	AT5G10680.1	AT5G10680.1	Symbols: calmodulin-binding protein-related chr5:3373584-3374309 FORWARD LENGTH=241	Symbols: calmodulin-binding protein-related chr5:3373584-3374309 FORWARD LENGTH=241	PAIDLDMLK	1×Oxidation [M7(100)]	00035	1	1	13	179.997	ü		ü		ü		ü								ü		5.11644e+08	0	8.68354e+08	0	1.66933e+06	0	607436	0	0	0	6.03625e+07	0	0	0	612491	0																										0	1031.54	0.430516	76.0478
10509			AT4G16143.1_x000D_; AT4G16143.2; AT3G06720.2_x000D_; AT3G06720.1	AT4G16143.1_x000D_; AT4G16143.2; AT3G06720.2_x000D_; AT3G06720.1	Symbols: IMPA-2 importin alpha isoform 2 chr4:9134450-9137134 REVERSE LENGTH=535<|>Symbols: IMPA-2 importin alpha isoform 2 chr4:9134450-9137134 REVERSE LENGTH=535 | Symbols: AT-IMP, ATKAP ALPHA, AIMP ALPHA importin alpha isoform 1 chr3:2120559-2123555 FORWARD LENGTH=532<|>Symbols: AT-IMP, ATKAP ALPHA, AIMP ALPHA, IMPA-1, IMPA1 importin alpha isoform 1 chr3:2120559-2123555 FORWARD LENGTH=532	Symbols: IMPA-2 importin alpha isoform 2 chr4:9134450-9137134 REVERSE LENGTH=535<|>Symbols: IMPA-2 importin alpha isoform 2 chr4:9134450-9137134 REVERSE LENGTH=535 | Symbols: AT-IMP, ATKAP ALPHA, AIMP ALPHA importin alpha isoform 1 chr3:2120559-2123555 FORWARD LENGTH=532<|>Symbols: AT-IMP, ATKAP ALPHA, AIMP ALPHA, IMPA-1, IMPA1 importin alpha isoform 1 chr3:2120559-2123555 FORWARD LENGTH=532	PALPALER		00247; 00242	2	2	2	246.241									ü	ü							0	0	0	0	0	0	0	0	5.59542e+06	1.04634e+07	0	0	0	0	0	0																										0	866.509	0.305309	56.7009
10510		ü	AT3G11890.2	AT3G11890.2	Symbols: Sterile alpha motif (SAM) domain-containing protein chr3:3756026-3757609 FORWARD LENGTH=527	Symbols: Sterile alpha motif (SAM) domain-containing protein chr3:3756026-3757609 FORWARD LENGTH=527	PAISPQLEAGFR		00056	1	1	3	303.33									ü	ü				ü			0	0	0	0	0	0	0	0	6.26277e+07	5.6762e+07	0	0	2.21274e+06	2.94778e+06	0	0			4.54506												23.3453											0	1285.69	2.54012	76.3745
10511		ü	AT3G11890.2	AT3G11890.2	Symbols: Sterile alpha motif (SAM) domain-containing protein chr3:3756026-3757609 FORWARD LENGTH=527	Symbols: Sterile alpha motif (SAM) domain-containing protein chr3:3756026-3757609 FORWARD LENGTH=527	PAISPQLEAGFR	1×Phospho [S4(100)]	00056	1	1	4	238.3									ü	ü							0	0	0	611382	0	0	0	0	3.43019e+07	2.72443e+07	0	0	1.03943e+06	1.10801e+06	0	0			4.83217												28.4858											0	1365.66	-1.48566	90.3702
10512		ü	AT1G20960.2_x000D_; AT1G20960.1	AT1G20960.2_x000D_; AT1G20960.1	Symbols: emb1507 U5 small nuclear ribonucleoprotein helicase, putative chr1:7302591-7309914 REVERSE LENGTH=2171<|>Symbols: emb1507 U5 small nuclear ribonucleoprotein helicase, putative chr1:7302591-7309914 REVERSE LENGTH=2171	Symbols: emb1507 U5 small nuclear ribonucleoprotein helicase, putative chr1:7302591-7309914 REVERSE LENGTH=2171<|>Symbols: emb1507 U5 small nuclear ribonucleoprotein helicase, putative chr1:7302591-7309914 REVERSE LENGTH=2171	PAIVFVPTR		01584	1	1	1	173.453												ü					0	0	0	0	0	0	0	0	0	0	0	0	0	0	0	0																										0	999.599	5.56746	73.9026
10513		ü	AT2G38750.1	AT2G38750.1	Symbols: ANNAT4 annexin 4 chr2:16196582-16198431 REVERSE LENGTH=319	Symbols: ANNAT4 annexin 4 chr2:16196582-16198431 REVERSE LENGTH=319	PALYFSK		00242	1	1	10	216.051					ü	ü	ü	ü	ü	ü			ü	ü	ü	ü	0	0	0	0	488476	1.76071e+06	1.46281e+06	4.23577e+06	2.92444e+06	1.08267e+06	0	0	5.12146e+06	1.30084e+07	2.1653e+06	1.66047e+07		-0.44492	-2.19758			3.1377	1.42443		1.26836					0.734625	0.218003			8.80122	2.68408		2.40887					0	825.451	-0.000146288	57.603
10514		ü	AT3G57150.1	AT3G57150.1	Symbols: NAP57, AtNAP57, CBF5, AtCBF5 homologue of NAP57 chr3:21154255-21155952 REVERSE LENGTH=565	Symbols: NAP57, AtNAP57, CBF5, AtCBF5 homologue of NAP57 chr3:21154255-21155952 REVERSE LENGTH=565	PANPSSHEVVAWIK		00088	1	1	1	157.122														ü			0	0	0	0	0	0	0	0	0	0	0	0	0	0	0	0																										0	1534.8	-0.342347	63.6189
10515		ü	AT5G47210.1	AT5G47210.1	Symbols: Hyaluronan / mRNA binding family chr5:19169222-19171012 REVERSE LENGTH=357	Symbols: Hyaluronan / mRNA binding family chr5:19169222-19171012 REVERSE LENGTH=357	PAPPSQAVR		00047	1	1	6	177.596	ü				ü	ü			ü	ü				ü			1.7443e+06	1.90518e+06	0	0	2.85165e+06	1.65398e+06	0	0	5.79949e+06	3.18122e+06	0	0	0	3.37392e+06	698356	0			0.348325			0.635559		-0.252583			1.23647				1.27308			1.55354		0.839393			2.35621			0	922.51	-2.12708	23.9414
10516		ü	AT4G34980.1	AT4G34980.1	Symbols: SLP2 subtilisin-like serine protease 2 chr4:16656929-16659223 REVERSE LENGTH=764	Symbols: SLP2 subtilisin-like serine protease 2 chr4:16656929-16659223 REVERSE LENGTH=764	PAPVIASFSGR		00478	1	1	20	326.261	ü	ü			ü	ü	ü	ü		ü		ü	ü	ü	ü	ü	0	0	0	0	0	0	0	0	0	0	0	0	0	0	0	0																										0	1101.61	0.810597	66.8336
10517		ü	AT3G14240.1	AT3G14240.1	Symbols: Subtilase family protein chr3:4741637-4743964 REVERSE LENGTH=775	Symbols: Subtilase family protein chr3:4741637-4743964 REVERSE LENGTH=775	PAPVVASFSAR		00489	1	1	4	306.953		ü												ü			0	6.90048e+06	0	0	0	0	0	0	0	0	0	0	0	1.88441e+06	0	0																										0	1101.61	0.0960775	60.054
10518		ü	AT1G09770.1	AT1G09770.1	Symbols: ATCDC5, CDC5, ATMYBCDC5 cell division cycle 5 chr1:3162002-3165122 FORWARD LENGTH=844	Symbols: ATCDC5, CDC5, ATMYBCDC5 cell division cycle 5 chr1:3162002-3165122 FORWARD LENGTH=844	PARPDPVDMDEDEK		00135	1	1	1	331.149										ü							0	0	0	0	0	0	0	0	0	0	0	0	0	0	0	0																										1	1613.71	0.0556039	43.1257
10519		ü	AT1G09770.1	AT1G09770.1	Symbols: ATCDC5, CDC5, ATMYBCDC5 cell division cycle 5 chr1:3162002-3165122 FORWARD LENGTH=844	Symbols: ATCDC5, CDC5, ATMYBCDC5 cell division cycle 5 chr1:3162002-3165122 FORWARD LENGTH=844	PARPDPVDMDEDEK	1×Oxidation [M9(100)]	00135	1	1	1	234.376							ü										0	0	0	0	0	0	495902	0	0	0	0	0	0	0	0	0																										1	1629.71	-1.40669	29.4017
10520		ü	AT5G45900.1	AT5G45900.1	Symbols: APG7, ATAPG7, ATG7, ATATG7 ThiF family protein chr5:18615304-18618436 FORWARD LENGTH=697	Symbols: APG7, ATAPG7, ATG7, ATATG7 ThiF family protein chr5:18615304-18618436 FORWARD LENGTH=697	PASEYFSSEEAESVSAACNDWR	1×Methylthio [C18]	00172	1	1	1	461.63										ü							0	0	0	0	0	0	0	0	0	1.15679e+07	0	0	0	0	0	0																										0	2481	1.16491	117.566
10521		ü	AT3G11890.2	AT3G11890.2	Symbols: Sterile alpha motif (SAM) domain-containing protein chr3:3756026-3757609 FORWARD LENGTH=527	Symbols: Sterile alpha motif (SAM) domain-containing protein chr3:3756026-3757609 FORWARD LENGTH=527	PATSQSQAELR		00243	1	1	1	183.141														ü			0	0	0	0	0	0	0	0	0	0	0	0	0	0	0	0																										0	1187.6	-1.29436	27.1693
10522		ü	AT4G31340.1	AT4G31340.1	Symbols: myosin heavy chain-related chr4:15205662-15208950 FORWARD LENGTH=437	Symbols: myosin heavy chain-related chr4:15205662-15208950 FORWARD LENGTH=437	PAVETVILK		00231	1	1	1	160.41														ü			0	0	0	0	0	0	0	0	0	0	0	0	0	0	0	0																										0	969.598	-1.24684	61.3806
10523		ü	AT1G72150.1	AT1G72150.1	Symbols: PATL1 PATELLIN 1 chr1:27148558-27150652 FORWARD LENGTH=573	Symbols: PATL1 PATELLIN 1 chr1:27148558-27150652 FORWARD LENGTH=573	PAVPAAEEEK		00158	1	1	2	232.659													ü		ü		0	0	0	0	0	0	0	0	0	0	0	0	1.42141e+06	0	0	0																										0	1040.53	1.92449	27.7091
10524		ü	AT5G48300.1	AT5G48300.1	Symbols: ADG1, APS1 ADP glucose pyrophosphorylase 1 chr5:19570326-19572557 FORWARD LENGTH=520	Symbols: ADG1, APS1 ADP glucose pyrophosphorylase 1 chr5:19570326-19572557 FORWARD LENGTH=520	PAVPLGANYR		00113	1	1	2	221.414				ü								ü					0	0	0	1.95139e+06	0	0	0	0	0	1.46373e+06	0	2.33737e+06	0	0	0	0																										0	1057.58	-0.372021	54.6134
10525		ü	AT5G19220.1	AT5G19220.1	Symbols: ADG2, APL1 ADP glucose pyrophosphorylase large subunit 1 chr5:6463931-6466775 REVERSE LENGTH=522	Symbols: ADG2, APL1 ADP glucose pyrophosphorylase large subunit 1 chr5:6463931-6466775 REVERSE LENGTH=522	PAVPIGGAYR		00113	1	1	7	264.725				ü					ü	ü	ü	ü					0	0	1.42363e+06	985181	0	0	0	0	3.63717e+07	2.94924e+07	1.54511e+06	1.27067e+06	0	0	0	0					-4.54686								0.242627				0.0427817								1.18314	0	1000.56	-1.36283	53.0828
10526		ü	AT1G22530.1	AT1G22530.1	Symbols: PATL2 PATELLIN 2 chr1:7955773-7958326 REVERSE LENGTH=683	Symbols: PATL2 PATELLIN 2 chr1:7955773-7958326 REVERSE LENGTH=683	PAVVTIEK		00307	1	1	9	231.01					ü	ü	ü	ü	ü	ü			ü	ü		ü	0	0	0	0	1.01915e+06	770151	1.45389e+06	0	884285	978064	0	0	2.86697e+06	1.45443e+06	657791	0		-1.63429	-1.1347			1.2047	0.714634							0.322129	0.45543			2.3049	1.64107							0	856.514	-0.619317	39.9327
10527			AT3G57410.1; AT2G41740.1	AT3G57410.1; AT2G41740.1	Symbols: VLN3, ATVLN3 villin 3 chr3:21243615-21249809 REVERSE LENGTH=965 | Symbols: VLN2, ATVLN2 villin 2 chr2:17410962-17416878 REVERSE LENGTH=976	Symbols: VLN3, ATVLN3 villin 3 chr3:21243615-21249809 REVERSE LENGTH=965 | Symbols: VLN2, ATVLN2 villin 2 chr2:17410962-17416878 REVERSE LENGTH=976	PCIIPLEGGVASGFK	1×Methylthio [C2]	00116; 00114	2	2	1	175.86									ü								0	0	0	0	0	0	0	0	1.92096e+06	0	0	0	0	0	0	0																										0	1533.78	0.886586	104.345
10528		ü	AT2G21830.1	AT2G21830.1	Symbols: Cysteine/Histidine-rich C1 domain family protein chr2:9303821-9305700 FORWARD LENGTH=569	Symbols: Cysteine/Histidine-rich C1 domain family protein chr2:9303821-9305700 FORWARD LENGTH=569	PCNFDICK	2×Methylthio [C2; C7]	00039	1	1	2	273.387									ü	ü							0	0	0	0	0	0	0	0	1.12217e+07	8.04802e+06	0	0	0	0	0	0																										0	1031.38	-1.16375	99.5836
10529			AT5G09870.1; AT4G39350.1; AT5G17420.1; AT4G32410.1; AT5G05170.1; AT5G64740.1	AT5G09870.1; AT4G39350.1; AT5G17420.1; AT4G32410.1; AT5G05170.1; AT5G64740.1	Symbols: CESA5 cellulose synthase 5 chr5:3073356-3077974 FORWARD LENGTH=1069 | Symbols: CESA2, ATH-A, ATCESA2 cellulose synthase A2 chr4:18297078-18301890 FORWARD LENGTH=1084 | Symbols: IRX3, CESA7, ATCESA7, MUR10 Cellulose synthase family protein chr5:5736859-5741407 REVERSE LENGTH=1026 | Symbols: CESA1, RSW1, AtCESA1 cellulose synthase 1 chr4:15641009-15646388 REVERSE LENGTH=1081 | Symbols: CESA3, IXR1, ATCESA3, ATH-B, CEV1 Cellulose synthase family protein chr5:1530401-1535090 REVERSE LENGTH=1065 | Symbols: CESA6, IXR2, E112, PRC1 cellulose synthase 6 chr5:25881555-25886333 FORWARD LENGTH=1084	Symbols: CESA5 cellulose synthase 5 chr5:3073356-3077974 FORWARD LENGTH=1069 | Symbols: CESA2, ATH-A, ATCESA2 cellulose synthase A2 chr4:18297078-18301890 FORWARD LENGTH=1084 | Symbols: IRX3, CESA7, ATCESA7, MUR10 Cellulose synthase family protein chr5:5736859-5741407 REVERSE LENGTH=1026 | Symbols: CESA1, RSW1, AtCESA1 cellulose synthase 1 chr4:15641009-15646388 REVERSE LENGTH=1081 | Symbols: CESA3, IXR1, ATCESA3, ATH-B, CEV1 Cellulose synthase family protein chr5:1530401-1535090 REVERSE LENGTH=1065 | Symbols: CESA6, IXR2, E112, PRC1 cellulose synthase 6 chr5:25881555-25886333 FORWARD LENGTH=1084	PCYEYER	1×Methylthio [C2]	00068; 00068; 00066; 00068; 00049; 00068	6	6	2	203.57													ü	ü			0	0	0	0	0	0	0	0	0	1.21115e+06	0	0	1.63165e+06	3.39674e+06	0	0			-0.958863												0.514462											0	1005.38	0.81377	50.2088
10530		ü	AT2G20760.1	AT2G20760.1	Symbols: Clathrin light chain protein chr2:8943279-8945108 REVERSE LENGTH=338	Symbols: Clathrin light chain protein chr2:8943279-8945108 REVERSE LENGTH=338	PDAAASGEGEKPVAVTEAEGTK		00315	1	1	2	287.594													ü	ü			1.47034e+06	0	0	0	0	0	0	0	0	0	0	0	888902	0	0	0																										1	2114.02	-1.08924	40.6863
10531		ü	AT2G32900.1	AT2G32900.1	Symbols: ATZW10 centromere/kinetochore protein, putative (ZW10) chr2:13953807-13957470 FORWARD LENGTH=742	Symbols: ATZW10 centromere/kinetochore protein, putative (ZW10) chr2:13953807-13957470 FORWARD LENGTH=742	PEIDALFESINVR		00002	1	1	1	437.419										ü							0	0	0	0	0	0	0	0	0	2.71996e+06	0	0	0	0	0	0																										0	1502.78	0.150447	115.986
10532		ü	AT2G18040.1	AT2G18040.1	Symbols: PIN1AT peptidylprolyl cis/trans isomerase, NIMA-interacting 1 chr2:7842346-7843537 FORWARD LENGTH=119	Symbols: PIN1AT peptidylprolyl cis/trans isomerase, NIMA-interacting 1 chr2:7842346-7843537 FORWARD LENGTH=119	PFEEATYALK		00089	1	1	5	420.763										ü		ü	ü	ü			7.18053e+08	8.71567e+08	9.81777e+08	1.00169e+09	2.68614e+07	2.69733e+07	5.62442e+07	4.15303e+07	4.08868e+08	2.84652e+08	4.18512e+08	3.73502e+08	1.08998e+07	6.45959e+06	2.40698e+07	1.04444e+07		0.918063	5.34544	4.64015	0.212775	-1.68162	0.8444	4.87724	-1.60796	4.35887	-1.21343	0.32603	-1.32669	1.88958	40.6571	24.9358	1.15891	0.311731	1.79552	29.3898	0.328062	20.5188	0.431241	1.25356	0.398682	0	1168.59	3.77086	67.8929
10533		ü	AT3G11830.1	AT3G11830.1	Symbols: TCP-1/cpn60 chaperonin family protein chr3:3732734-3736156 FORWARD LENGTH=557	Symbols: TCP-1/cpn60 chaperonin family protein chr3:3732734-3736156 FORWARD LENGTH=557	PFIEDGVHAQNLIR		00113	1	1	1	234.531												ü					0	0	0	0	0	0	0	0	0	0	0	942312	0	419620	0	0																										0	1608.85	0.218972	74.5062
10534		ü	AT2G33470.2_x000D_; AT2G33470.1	AT2G33470.2_x000D_; AT2G33470.1	Symbols: GLTP1 glycolipid transfer protein 1 chr2:14176599-14177950 REVERSE LENGTH=202<|>Symbols: GLTP1, ATGLTP1 glycolipid transfer protein 1 chr2:14176599-14177950 REVERSE LENGTH=202	Symbols: GLTP1 glycolipid transfer protein 1 chr2:14176599-14177950 REVERSE LENGTH=202<|>Symbols: GLTP1, ATGLTP1 glycolipid transfer protein 1 chr2:14176599-14177950 REVERSE LENGTH=202	PFLELCK	1×Methylthio [C6]	00027	1	1	1	254.334									ü								0	0	0	0	0	0	0	0	3.26367e+06	0	0	0	0	0	0	0																										0	895.442	-1.1605	91.6813
10535		ü	ATCG01280.1_x000D_; ATCG00860.1	ATCG01280.1_x000D_; ATCG00860.1	Symbols: YCF2.2 Chloroplast Ycf2;ATPase, AAA type, core chrC:145291-152175 REVERSE LENGTH=2294<|>Symbols: YCF2.1 Chloroplast Ycf2;ATPase, AAA type, core chrC:86474-93358 FORWARD LENGTH=2294	Symbols: YCF2.2 Chloroplast Ycf2;ATPase, AAA type, core chrC:145291-152175 REVERSE LENGTH=2294<|>Symbols: YCF2.1 Chloroplast Ycf2;ATPase, AAA type, core chrC:86474-93358 FORWARD LENGTH=2294	PFLLDDHNTSQK		00946	1	1	1	167.952													ü				0	0	0	0	0	0	0	0	0	0	0	0	0	0	0	0																										0	1414.7	-0.340015	49.0391
10536			AT3G02230.1; AT5G15650.1	AT3G02230.1; AT5G15650.1	Symbols: RGP1, ATRGP1 reversibly glycosylated polypeptide 1 chr3:415463-417304 FORWARD LENGTH=357 | Symbols: RGP2, ATRGP2 reversibly glycosylated polypeptide 2 chr5:5092203-5094093 FORWARD LENGTH=360	Symbols: RGP1, ATRGP1 reversibly glycosylated polypeptide 1 chr3:415463-417304 FORWARD LENGTH=357 | Symbols: RGP2, ATRGP2 reversibly glycosylated polypeptide 2 chr5:5092203-5094093 FORWARD LENGTH=360	PFLQPYHLIIVQDGDPSK		00040; 00040	2	2	2	273.643									ü	ü							0	0	0	0	0	0	0	0	500271	0	0	0	0	0	0	0																										0	2067.09	0.313471	96.2641
10537		ü	AT3G01310.1	AT3G01310.1	Symbols: Phosphoglycerate mutase-like family protein chr3:94343-101603 REVERSE LENGTH=1056	Symbols: Phosphoglycerate mutase-like family protein chr3:94343-101603 REVERSE LENGTH=1056	PFLVNELDPQYLLHDR		00095	1	1	1	253.478										ü							0	0	0	0	0	0	0	0	0	0	0	0	0	0	0	0																										0	1969.02	3.24512	110.067
10538		ü	AT5G20010.1	AT5G20010.1	Symbols: RAN-1, RAN1, ATRAN1 RAS-related nuclear protein-1 chr5:6760364-6761747 FORWARD LENGTH=221	Symbols: RAN-1, RAN1, ATRAN1 RAS-related nuclear protein-1 chr5:6760364-6761747 FORWARD LENGTH=221	PFLYLAR		00163	1	1	7	214.813			ü						ü	ü	ü	ü		ü			0	0	1.06721e+06	0	0	0	0	0	7.89105e+06	0	766561	2.3687e+06	0	0	0	0					-2.54993								0.336444				0.170763								1.26264	0	879.509	2.41148	79.9078
10539		ü	AT5G08540.1	AT5G08540.1	Symbols: unknown protein; FUNCTIONS IN: molecular_function unknown; INVOLVED IN: biological_process unknown; LOCATED IN: chloroplast thylakoid membrane, chloroplast, chloroplast envelope; EXPRESSED IN: 24 plant structures; EXPRESSED DURING: 13 growth stages; Has 30201 Blast hits to 17322 proteins in 780 species: Archae - 12; Bacteria - 1396; Metazoa - 17338; Fungi - 3422; Plants - 5037; Viruses - 0; Other Eukaryotes - 2996 (source: NCBI BLink). chr5:2763914-2765431 FORWARD LENGTH=346	Symbols: unknown protein; FUNCTIONS IN: molecular_function unknown; INVOLVED IN: biological_process unknown; LOCATED IN: chloroplast thylakoid membrane, chloroplast, chloroplast envelope; EXPRESSED IN: 24 plant structures; EXPRESSED DURING: 13 growth stages; Has 30201 Blast hits to 17322 proteins in 780 species: Archae - 12; Bacteria - 1396; Metazoa - 17338; Fungi - 3422; Plants - 5037; Viruses - 0; Other Eukaryotes - 2996 (source: NCBI BLink). chr5:2763914-2765431 FORWARD LENGTH=346	PFNPDLVADLIHLR		00204	1	1	1	166.971														ü			0	0	0	0	0	0	0	0	0	0	0	0	0	0	0	0																										0	1619.89	-0.0282228	117.404
10540		ü	AT3G53930.2	AT3G53930.2	Symbols: Protein kinase superfamily protein chr3:19966541-19970580 FORWARD LENGTH=712	Symbols: Protein kinase superfamily protein chr3:19966541-19970580 FORWARD LENGTH=712	PFNYPFK		00442	1	1	3	261.486									ü	ü			ü				0	0	0	0	0	0	0	0	1.11349e+07	1.18948e+07	0	0	883900	0	0	0			3.70268												13.0202											0	912.461	0.243715	69.3572
10541		ü	AT1G79560.1	AT1G79560.1	Symbols: EMB156, EMB36, EMB1047, FTSH12 FTSH protease 12 chr1:29926976-29932308 FORWARD LENGTH=1008	Symbols: EMB156, EMB36, EMB1047, FTSH12 FTSH protease 12 chr1:29926976-29932308 FORWARD LENGTH=1008	PFQINPDDEELLPHK		00976	1	1	3	340.661					ü								ü		ü		0	0	0	0	1.2171e+06	0	0	0	0	0	0	0	1.48617e+07	0	2.11903e+06	0																										0	1791.89	-0.0772084	79.5535
10542		ü	AT5G45510.1	AT5G45510.1	Symbols: Leucine-rich repeat (LRR) family protein chr5:18444798-18449071 FORWARD LENGTH=1222	Symbols: Leucine-rich repeat (LRR) family protein chr5:18444798-18449071 FORWARD LENGTH=1222	PFVPSFSDQLK		00643	1	1	12	303.602									ü	ü			ü	ü	ü	ü	0	0	0	633671	0	0	0	0	1.44348e+09	1.39266e+09	0	0	7.02227e+07	6.70032e+07	2.29255e+07	1.62694e+07		-1.82852	4.36947											0.281553	20.6701											0	1264.66	0.115536	87.9881
10543			AT3G59950.1; AT2G44140.1	AT3G59950.1; AT2G44140.1	Symbols: Peptidase family C54 protein chr3:22144468-22146887 REVERSE LENGTH=477 | Symbols: Peptidase family C54 protein chr2:18255106-18257165 REVERSE LENGTH=467	Symbols: Peptidase family C54 protein chr3:22144468-22146887 REVERSE LENGTH=477 | Symbols: Peptidase family C54 protein chr2:18255106-18257165 REVERSE LENGTH=467	PGASTYIVGVQEDK		00350; 00346	2	2	6	607.752									ü	ü				ü			0	0	0	0	0	0	0	0	5.06193e+07	3.34277e+08	0	0	0	582594	0	0			7.80269												223.278											0	1463.74	0.615185	62.7779
10544		ü	AT3G51800.1	AT3G51800.1	Symbols: ATG2, EBP1, ATEBP1 metallopeptidase M24 family protein chr3:19211261-19213568 REVERSE LENGTH=392	Symbols: ATG2, EBP1, ATEBP1 metallopeptidase M24 family protein chr3:19211261-19213568 REVERSE LENGTH=392	PGDFVAQIK		00309	1	1	11	418.984								ü		ü	ü	ü	ü	ü	ü	ü	1.28394e+06	7.10078e+07	0	9.82809e+07	1.89201e+07	1.42754e+08	1.37471e+07	1.26901e+08	3.40787e+06	6.2936e+08	6.77064e+06	2.38612e+07	4.68746e+06	1.07953e+08	9.07203e+06	5.35978e+07		-0.028771	1.04177	-0.794819	-1.86536	-1.20808	-0.315305	-2.44438	-0.921546	1.23453	2.27807	3.3636	-2.9509	0.980255	2.05875	0.576416	0.274454	0.432844	0.803681	0.183726	0.527943	2.35305	4.85027	10.2931	0.129328	0	974.531	-0.602835	58.8099
10545		ü	AT4G25550.1	AT4G25550.1	Symbols: Cleavage/polyadenylation specificity factor, 25kDa subunit chr4:13048519-13050873 FORWARD LENGTH=200	Symbols: Cleavage/polyadenylation specificity factor, 25kDa subunit chr4:13048519-13050873 FORWARD LENGTH=200	PGENEADGLK		00083	1	1	1	402.601										ü							0	0	0	0	0	0	0	0	0	1.62038e+06	0	0	0	0	0	0																										0	1029.48	-0.278286	30.7899
10546		ü	AT3G15730.1	AT3G15730.1	Symbols: PLDALPHA1, PLD phospholipase D alpha 1 chr3:5330835-5333474 FORWARD LENGTH=810	Symbols: PLDALPHA1, PLD phospholipase D alpha 1 chr3:5330835-5333474 FORWARD LENGTH=810	PGGDVTIGELLK		00248	1	1	10	534.343	ü	ü							ü	ü			ü	ü			3.29395e+06	6.50997e+06	0	0	0	0	0	0	3.0784e+07	4.47616e+07	0	0	1.99745e+06	8.16532e+06	0	0			3.20031								3.00292				9.19159								8.01618			0	1198.67	-0.0265567	89.5194
10547		ü	AT4G25100.5_x000D_; AT4G25100.1_x000D_; AT4G25100.3_x000D_; AT4G25100.2	AT4G25100.5_x000D_; AT4G25100.1_x000D_; AT4G25100.3_x000D_; AT4G25100.2	Symbols: FSD1 Fe superoxide dismutase 1 chr4:12884649-12886501 REVERSE LENGTH=212<|>Symbols: FSD1, ATFSD1 Fe superoxide dismutase 1 chr4:12884649-12886501 REVERSE LENGTH=212<|>Symbols: FSD1 Fe superoxide dismutase 1 chr4:12884649-12886501 REVERSE LENGTH=212<|>Symbols: FSD1 Fe superoxide dismutase 1 chr4:12884649-12886501 REVERSE LENGTH=212	Symbols: FSD1 Fe superoxide dismutase 1 chr4:12884649-12886501 REVERSE LENGTH=212<|>Symbols: FSD1, ATFSD1 Fe superoxide dismutase 1 chr4:12884649-12886501 REVERSE LENGTH=212<|>Symbols: FSD1 Fe superoxide dismutase 1 chr4:12884649-12886501 REVERSE LENGTH=212<|>Symbols: FSD1 Fe superoxide dismutase 1 chr4:12884649-12886501 REVERSE LENGTH=212	PGGGGKPSGELLALLER		00096	1	1	2	341.513									ü	ü							0	0	0	0	0	0	0	0	4.2468e+06	4.20161e+06	0	0	0	0	0	0																										1	1650.92	-1.74645	89.148
10548		ü	AT5G25610.1	AT5G25610.1	Symbols: RD22, ATRD22 BURP domain-containing protein chr5:8914498-8916684 REVERSE LENGTH=392	Symbols: RD22, ATRD22 BURP domain-containing protein chr5:8914498-8916684 REVERSE LENGTH=392	PGGGTHVSVGSGK		00096	1	1	1	290.011													ü				0	0	0	0	0	0	0	0	0	0	0	0	0	0	0	0																										0	1139.58	-0.130633	13.0706
10549		ü	AT1G48600.2	AT1G48600.2	Symbols: PMEAMT, AtPMEAMT S-adenosyl-L-methionine-dependent methyltransferases superfamily protein chr1:17966074-17969077 FORWARD LENGTH=491	Symbols: PMEAMT, AtPMEAMT S-adenosyl-L-methionine-dependent methyltransferases superfamily protein chr1:17966074-17969077 FORWARD LENGTH=491	PGGYIFFR		00150	1	1	1	260.084										ü							0	0	0	0	0	0	0	0	0	0	0	0	0	0	0	0																										0	956.499	1.59893	86.2063
10550		ü	AT4G14040.1	AT4G14040.1	Symbols: EDA38, SBP2 selenium-binding protein 2 chr4:8100691-8102828 REVERSE LENGTH=487	Symbols: EDA38, SBP2 selenium-binding protein 2 chr4:8100691-8102828 REVERSE LENGTH=487	PGHGPLFGYDFWYQPR		00194	1	1	1	157.934				ü													0	0	0	0	0	0	0	0	0	0	0	0	0	0	0	0																										0	1936.91	5.02285	104.705
10551		ü	AT4G14030.2_x000D_; AT4G14030.1	AT4G14030.2_x000D_; AT4G14030.1	Symbols: SBP1 selenium-binding protein 1 chr4:8098121-8100165 REVERSE LENGTH=490<|>Symbols: SBP1 selenium-binding protein 1 chr4:8098121-8100165 REVERSE LENGTH=490	Symbols: SBP1 selenium-binding protein 1 chr4:8098121-8100165 REVERSE LENGTH=490<|>Symbols: SBP1 selenium-binding protein 1 chr4:8098121-8100165 REVERSE LENGTH=490	PGHSPLYGYDFWYQPR		00197	1	1	2	234.322		ü		ü													0	1.17249e+06	0	1.67508e+06	0	0	0	0	0	0	0	0	0	0	0	0																										0	1982.92	0.247657	96.5497
10552		ü	AT2G20760.1	AT2G20760.1	Symbols: Clathrin light chain protein chr2:8943279-8945108 REVERSE LENGTH=338	Symbols: Clathrin light chain protein chr2:8943279-8945108 REVERSE LENGTH=338	PGKPTDLGR		00222	1	1	6	274.778									ü	ü			ü	ü	ü		0	0	0	0	0	0	0	0	1.48409e+07	5.50469e+06	0	0	1.31058e+08	5.91054e+07	1.33116e+06	0		-6.04696	-3.28356											0.0151246	0.102695											1	940.521	0.228911	19.7672
10553		ü	AT3G51890.1	AT3G51890.1	Symbols: Clathrin light chain protein chr3:19249686-19250890 REVERSE LENGTH=258	Symbols: Clathrin light chain protein chr3:19249686-19250890 REVERSE LENGTH=258	PGKPTDLSR		00208	1	1	4	306.82									ü				ü	ü			0	0	0	0	0	0	0	0	923855	0	0	0	1.48025e+07	6.66235e+06	0	0			-3.42616												0.0930298											1	970.532	-0.540709	17.8874
10554		ü	AT2G40060.1	AT2G40060.1	Symbols: Clathrin light chain protein chr2:16726564-16728001 FORWARD LENGTH=258	Symbols: Clathrin light chain protein chr2:16726564-16728001 FORWARD LENGTH=258	PGKPTDLTR		00204	1	1	11	254.372									ü	ü			ü	ü	ü		0	0	0	0	0	0	0	0	6.22306e+07	2.93582e+07	0	0	2.18003e+08	9.29237e+07	2.47911e+06	0		-5.84327	-1.73547											0.0174181	0.300312											1	984.547	-0.150242	21.7752
10555		ü	AT1G07940.2_x000D_; AT5G60390.1_x000D_; AT1G07920.1_x000D_; AT1G07940.1_x000D_; AT1G07930.1_x000D_; AT5G60390.3	AT1G07940.2_x000D_; AT5G60390.1_x000D_; AT1G07920.1_x000D_; AT1G07940.1_x000D_; AT1G07930.1_x000D_; AT5G60390.3	Symbols: GTP binding Elongation factor Tu family protein chr1:2463350-2464792 REVERSE LENGTH=449<|>Symbols: GTP binding Elongation factor Tu family protein chr5:24289226-24290675 FORWARD LENGTH=449<|>Symbols: GTP binding Elongation factor Tu family protein chr1:2455559-2457001 FORWARD LENGTH=449<|>Symbols: GTP binding Elongation factor Tu family protein chr1:2463350-2464792 REVERSE LENGTH=449<|>Symbols: GTP binding Elongation factor Tu family protein chr1:2459014-2460458 FORWARD LENGTH=449<|>Symbols: GTP binding Elongation factor Tu family protein chr5:24289226-24290675 FORWARD LENGTH=449	Symbols: GTP binding Elongation factor Tu family protein chr1:2463350-2464792 REVERSE LENGTH=449<|>Symbols: GTP binding Elongation factor Tu family protein chr5:24289226-24290675 FORWARD LENGTH=449<|>Symbols: GTP binding Elongation factor Tu family protein chr1:2455559-2457001 FORWARD LENGTH=449<|>Symbols: GTP binding Elongation factor Tu family protein chr1:2463350-2464792 REVERSE LENGTH=449<|>Symbols: GTP binding Elongation factor Tu family protein chr1:2459014-2460458 FORWARD LENGTH=449<|>Symbols: GTP binding Elongation factor Tu family protein chr5:24289226-24290675 FORWARD LENGTH=449	PGMVVTFAPTGLTTEVK		00262	1	1	2	160.114									ü	ü							0	0	0	0	0	0	0	0	2.39913e+06	3.45658e+06	0	0	0	0	0	0																										0	1747.93	4.33484	99.7982
10556		ü	AT3G29075.1	AT3G29075.1	Symbols: glycine-rich protein chr3:11051645-11052629 REVERSE LENGTH=294	Symbols: glycine-rich protein chr3:11051645-11052629 REVERSE LENGTH=294	PGPVGSGSDFGR		00085	1	1	1	252.38													ü				0	0	0	0	0	0	0	0	0	0	0	0	0	0	0	0																										0	1132.54	3.66118	44.4269
10557		ü	AT1G33520.1	AT1G33520.1	Symbols: MOS2 D111/G-patch domain-containing protein chr1:12157488-12158876 REVERSE LENGTH=462	Symbols: MOS2 D111/G-patch domain-containing protein chr1:12157488-12158876 REVERSE LENGTH=462	PGSDFFVIK		00256	1	1	2	287.684	ü								ü								0	0	0	0	0	0	0	0	2.01546e+06	0	0	0	0	0	0	0																										0	1009.54	-0.742491	80.2419
10558		ü	AT4G20360.1	AT4G20360.1	Symbols: ATRAB8D, ATRABE1B, RABE1b RAB GTPase homolog E1B chr4:10990036-10991466 FORWARD LENGTH=476	Symbols: ATRAB8D, ATRABE1B, RABE1b RAB GTPase homolog E1B chr4:10990036-10991466 FORWARD LENGTH=476	PGSITPHTK		00373	1	1	14	262.195	ü	ü		ü					ü	ü	ü	ü	ü	ü			0	974499	0	0	0	566607	0	0	1.32187e+07	9.52352e+06	1.29891e+06	7.31864e+06	0	0	0	0					-1.86356						3.52527						0.274797						11.5136			0	937.51	1.21536	15.2671
10559		ü	AT4G24690.1	AT4G24690.1	Symbols: ubiquitin-associated (UBA)/TS-N domain-containing protein / octicosapeptide/Phox/Bemp1 (PB1) domain-containing protein chr4:12741191-12744202 FORWARD LENGTH=704	Symbols: ubiquitin-associated (UBA)/TS-N domain-containing protein / octicosapeptide/Phox/Bemp1 (PB1) domain-containing protein chr4:12741191-12744202 FORWARD LENGTH=704	PGSSGASLSR		00183	1	1	2	300.07													ü	ü			0	0	0	0	0	0	0	0	834370	1.24482e+06	0	0	3.67593e+06	4.15258e+06	0	0			-1.93871												0.260849											0	918.464	-1.46205	19.0086
10560		ü	AT1G62030.1	AT1G62030.1	Symbols: Cysteine/Histidine-rich C1 domain family protein chr1:22924309-22926540 REVERSE LENGTH=743	Symbols: Cysteine/Histidine-rich C1 domain family protein chr1:22924309-22926540 REVERSE LENGTH=743	PGSSWISFSFNGEK	1×Deamidated [N11(100)]	00658	1	1	1	422.599										ü							0	0	0	0	0	0	0	0	0	5.73412e+06	0	0	0	0	0	0																										0	1543.71	-1.85695	110.495
10561			AT3G57410.1; AT2G41740.1	AT3G57410.1; AT2G41740.1	Symbols: VLN3, ATVLN3 villin 3 chr3:21243615-21249809 REVERSE LENGTH=965 | Symbols: VLN2, ATVLN2 villin 2 chr2:17410962-17416878 REVERSE LENGTH=976	Symbols: VLN3, ATVLN3 villin 3 chr3:21243615-21249809 REVERSE LENGTH=965 | Symbols: VLN2, ATVLN2 villin 2 chr2:17410962-17416878 REVERSE LENGTH=976	PGTEIWR		00019; 00017	2	2	5	264.121		ü							ü	ü			ü				0	801005	1.51155e+06	0	0	0	1.01431e+06	0	1.61388e+07	2.28367e+07	0	0	1.08141e+06	0	0	0			4.14995								4.58299				17.7525								23.9671			0	858.447	-1.77862	53.0809
10562		ü	AT1G56070.1	AT1G56070.1	Symbols: LOS1 Ribosomal protein S5/Elongation factor G/III/V family protein chr1:20968245-20971077 REVERSE LENGTH=843	Symbols: LOS1 Ribosomal protein S5/Elongation factor G/III/V family protein chr1:20968245-20971077 REVERSE LENGTH=843	PGTPLYNIK		00762	1	1	1	223.354														ü			0	0	0	0	0	0	0	0	0	1.97214e+06	0	0	0	1.69065e+06	0	0																										0	1002.56	1.14183	56.0805
10563		ü	AT5G65960.1	AT5G65960.1	Symbols: GTP binding chr5:26385413-26387197 FORWARD LENGTH=393	Symbols: GTP binding chr5:26385413-26387197 FORWARD LENGTH=393	PGVLVVGSSGVGK		00005	1	1	4	418.388									ü	ü							0	0	0	0	0	0	0	0	2.38807e+07	2.33968e+07	0	0	0	0	0	0																										0	1155.67	-0.326685	58.632
10564		ü	AT5G55660.1	AT5G55660.1	Symbols: DEK domain-containing chromatin associated protein chr5:22539375-22543142 FORWARD LENGTH=778	Symbols: DEK domain-containing chromatin associated protein chr5:22539375-22543142 FORWARD LENGTH=778	PHATTDVLVNEK		00468	1	1	9	288.225				ü			ü	ü			ü	ü			ü	ü	0	0	0	1.39006e+06	0	0	1.03348e+06	0	0	0	1.08051e+06	2.40924e+06	0	0	877729	3.73085e+06				-0.16553					0.808167				0.215003			0.891601					1.75098				1.16071	0	1323.69	-0.423749	34.8117
10565		ü	AT4G20360.1	AT4G20360.1	Symbols: ATRAB8D, ATRABE1B, RABE1b RAB GTPase homolog E1B chr4:10990036-10991466 FORWARD LENGTH=476	Symbols: ATRAB8D, ATRABE1B, RABE1b RAB GTPase homolog E1B chr4:10990036-10991466 FORWARD LENGTH=476	PHVNIGTIGHVDHGK		00078	1	1	7	470.163	ü								ü	ü	ü						1.64535e+06	0	0	0	0	0	0	0	2.21694e+07	1.83798e+07	1.44535e+06	0	0	0	2.01255e+06	0					-3.80385						3.61688						0.0716022						12.2684			0	1580.83	-0.258405	33.8071
10566		ü	AT4G26630.1_x000D_; AT4G26630.2	AT4G26630.1_x000D_; AT4G26630.2	Symbols: DEK domain-containing chromatin associated protein chr4:13430873-13434877 REVERSE LENGTH=763<|>Symbols: DEK domain-containing chromatin associated protein chr4:13430873-13434877 REVERSE LENGTH=763	Symbols: DEK domain-containing chromatin associated protein chr4:13430873-13434877 REVERSE LENGTH=763<|>Symbols: DEK domain-containing chromatin associated protein chr4:13430873-13434877 REVERSE LENGTH=763	PHVTGDVTGDTTVSEK		00455	1	1	15	364.651	ü	ü	ü	ü	ü	ü	ü		ü	ü	ü	ü	ü	ü	ü	ü	1.96911e+06	2.98691e+06	1.3163e+06	1.07158e+06	841009	2.1718e+06	0	0	2.72511e+06	5.32955e+06	1.23354e+06	2.89854e+06	2.12828e+06	3.87414e+06	721060	836785		-1.88622	0.408382	1.2835	-1.0111	1.08724		0.843558			0.652064	-1.02999	0.670949	0.270514	1.3272	2.4343	0.496168	2.12467		1.79447			1.57142	0.489715	1.59212	0	1642.79	0.00911299	36.3168
10567		ü	AT3G29360.2_x000D_; AT3G29360.1	AT3G29360.2_x000D_; AT3G29360.1	Symbols: UDP-glucose 6-dehydrogenase family protein chr3:11267375-11268817 REVERSE LENGTH=480<|>Symbols: UDP-glucose 6-dehydrogenase family protein chr3:11267375-11268817 REVERSE LENGTH=480	Symbols: UDP-glucose 6-dehydrogenase family protein chr3:11267375-11268817 REVERSE LENGTH=480<|>Symbols: UDP-glucose 6-dehydrogenase family protein chr3:11267375-11268817 REVERSE LENGTH=480	PLDDWLK		00468	1	1	5	263.61		ü		ü					ü	ü		ü					0	1.83103e+06	0	2.1408e+06	0	0	0	0	1.73551e+07	2.28849e+07	0	6.63519e+06	0	0	0	0					-1.58667						3.44415						0.33294						10.8841			0	886.467	-0.281087	86.6416
10568		ü	AT1G78630.1	AT1G78630.1	Symbols: emb1473 Ribosomal protein L13 family protein chr1:29575997-29577406 FORWARD LENGTH=241	Symbols: emb1473 Ribosomal protein L13 family protein chr1:29575997-29577406 FORWARD LENGTH=241	PLDLPIR		00227	1	1	9	216.963		ü		ü		ü		ü			ü	ü	ü	ü		ü	0	749107	1.82888e+06	2.12001e+06	1.13466e+06	854292	2.03951e+06	2.25992e+06	3.65767e+06	0	1.1238e+06	2.28033e+06	1.25081e+06	1.53407e+06	1.5623e+06	1.71991e+06		0.242889	1.40081	-0.0341894	-1.19211	0.49258	1.12472	-0.394287	-0.389248	-0.124733		1.39427	-0.298705	1.18336	2.64051	0.97658	0.437661	1.40696	2.18059	0.760865	0.763527	0.917174		2.62856	0.812982	0	823.504	-0.0339366	71.5126
10569		ü	AT1G78630.1	AT1G78630.1	Symbols: emb1473 Ribosomal protein L13 family protein chr1:29575997-29577406 FORWARD LENGTH=241	Symbols: emb1473 Ribosomal protein L13 family protein chr1:29575997-29577406 FORWARD LENGTH=241	PLDLPIRDK		00227	1	1	2	280.565							ü									ü	0	0	0	1.01602e+06	516699	0	1.45912e+06	881475	0	0	729425	1.25885e+06	1.08782e+06	0	602483	1.5309e+06		-0.179761		-0.0032174			1.13415		-0.239859	-0.158622			-0.0844548	0.882849		0.997772			2.19489		0.846828	0.89588			0.943141	1	1066.63	-0.572225	55.2004
10570		ü	AT1G66070.2_x000D_; AT1G66070.1	AT1G66070.2_x000D_; AT1G66070.1	Symbols: Translation initiation factor eIF3 subunit chr1:24596194-24597520 REVERSE LENGTH=226<|>Symbols: Translation initiation factor eIF3 subunit chr1:24596194-24597520 REVERSE LENGTH=226	Symbols: Translation initiation factor eIF3 subunit chr1:24596194-24597520 REVERSE LENGTH=226<|>Symbols: Translation initiation factor eIF3 subunit chr1:24596194-24597520 REVERSE LENGTH=226	PLDPIAEK		00083	1	1	3	375.478									ü	ü							3.55985e+06	0	0	0	0	0	0	0	9.48154e+06	3.28726e+07	0	0	0	0	0	0											2.31015												4.95935			0	882.493	-0.194585	60.9677
10571		ü	AT5G39320.1	AT5G39320.1	Symbols: UDP-glucose 6-dehydrogenase family protein chr5:15743254-15744696 FORWARD LENGTH=480	Symbols: UDP-glucose 6-dehydrogenase family protein chr5:15743254-15744696 FORWARD LENGTH=480	PLDPWLK		00468	1	1	6	259.708		ü		ü					ü	ü		ü					0	2.4177e+06	726048	4.03264e+06	0	0	0	0	3.43899e+07	3.1746e+07	0	1.2118e+07	0	0	0	0					-1.44713						3.77257	-0.498707	2.82415				0.366751						13.6665	0.707741	7.08196	0	868.493	-0.862844	76.242
10572		ü	AT5G15490.1	AT5G15490.1	Symbols: UDP-glucose 6-dehydrogenase family protein chr5:5027872-5029314 REVERSE LENGTH=480	Symbols: UDP-glucose 6-dehydrogenase family protein chr5:5027872-5029314 REVERSE LENGTH=480	PLDQWLK		00468	1	1	4	261.76		ü		ü					ü			ü					0	1.83405e+06	0	5.02819e+06	0	0	0	0	3.88912e+08	5.75053e+07	0	1.9078e+07	2.88617e+07	2.68707e+07	0	7.15151e+06		-1.96127	2.42494		-2.97062						6.34943			0.256801	5.37007		0.127571						81.5395			0	899.499	-1.01161	77.2122
10573		ü	AT3G49490.1	AT3G49490.1	Symbols: unknown protein; Has 722 Blast hits to 186 proteins in 64 species: Archae - 0; Bacteria - 30; Metazoa - 72; Fungi - 48; Plants - 38; Viruses - 0; Other Eukaryotes - 534 (source: NCBI BLink). chr3:18344926-18348648 REVERSE LENGTH=953	Symbols: unknown protein; Has 722 Blast hits to 186 proteins in 64 species: Archae - 0; Bacteria - 30; Metazoa - 72; Fungi - 48; Plants - 38; Viruses - 0; Other Eukaryotes - 534 (source: NCBI BLink). chr3:18344926-18348648 REVERSE LENGTH=953	PLDSFGVK		00599	1	1	3	287.317									ü				ü	ü			0	0	0	0	0	0	0	0	0	0	0	0	0	0	0	0																										0	862.467	0.341031	58.1474
10574		ü	AT1G26570.1	AT1G26570.1	Symbols: UGD1, ATUGD1 UDP-glucose dehydrogenase 1 chr1:9182801-9184246 FORWARD LENGTH=481	Symbols: UGD1, ATUGD1 UDP-glucose dehydrogenase 1 chr1:9182801-9184246 FORWARD LENGTH=481	PLDSWLK		00469	1	1	1	172.415												ü					0	0	0	0	0	0	0	0	0	0	0	0	0	0	0	0																										0	858.472	-0.643182	77.2032
10575		ü	AT4G02880.1	AT4G02880.1	Symbols: unknown protein; BEST Arabidopsis thaliana protein match is: unknown protein (TAIR:AT1G03290.2); Has 30201 Blast hits to 17322 proteins in 780 species: Archae - 12; Bacteria - 1396; Metazoa - 17338; Fungi - 3422; Plants - 5037; Viruses - 0; Other Eukaryotes - 2996 (source: NCBI BLink). chr4:1275131-1277913 FORWARD LENGTH=552	Symbols: unknown protein; BEST Arabidopsis thaliana protein match is: unknown protein (TAIR:AT1G03290.2); Has 30201 Blast hits to 17322 proteins in 780 species: Archae - 12; Bacteria - 1396; Metazoa - 17338; Fungi - 3422; Plants - 5037; Viruses - 0; Other Eukaryotes - 2996 (source: NCBI BLink). chr4:1275131-1277913 FORWARD LENGTH=552	PLEASYETPEASSNNK		00511	1	1	7	534.007									ü	ü			ü	ü			0	0	0	0	0	0	0	0	3.61652e+07	2.78022e+07	0	0	7.35724e+06	4.5534e+06	0	0			2.45378												5.47848											0	1736.8	-1.86987	50.35
10576		ü	AT4G02880.1	AT4G02880.1	Symbols: unknown protein; BEST Arabidopsis thaliana protein match is: unknown protein (TAIR:AT1G03290.2); Has 30201 Blast hits to 17322 proteins in 780 species: Archae - 12; Bacteria - 1396; Metazoa - 17338; Fungi - 3422; Plants - 5037; Viruses - 0; Other Eukaryotes - 2996 (source: NCBI BLink). chr4:1275131-1277913 FORWARD LENGTH=552	Symbols: unknown protein; BEST Arabidopsis thaliana protein match is: unknown protein (TAIR:AT1G03290.2); Has 30201 Blast hits to 17322 proteins in 780 species: Archae - 12; Bacteria - 1396; Metazoa - 17338; Fungi - 3422; Plants - 5037; Viruses - 0; Other Eukaryotes - 2996 (source: NCBI BLink). chr4:1275131-1277913 FORWARD LENGTH=552	PLEASYETPEASSNNK	1×Deamidated [N14(99.9)]	00511	1	1	3	590.159									ü	ü			ü				0	0	0	0	0	0	0	0	6.5997e+06	1.25251e+07	0	0	1.79016e+06	1.90398e+06	0	0			2.30002												4.92464											0	1737.78	-2.07139	55.0772
10577		ü	AT5G26667.1	AT5G26667.1	Symbols: PYR6 P-loop containing nucleoside triphosphate hydrolases superfamily protein chr5:9276659-9277788 FORWARD LENGTH=208	Symbols: PYR6 P-loop containing nucleoside triphosphate hydrolases superfamily protein chr5:9276659-9277788 FORWARD LENGTH=208	PIEAVFEEVK		00181	1	1	2	374.326									ü	ü							0	0	0	0	0	0	0	0	7.02732e+06	9.47374e+06	0	0	490620	0	0	0			4.05578												16.6307											0	1160.62	-1.7759	79.8961
10578		ü	AT2G32180.1	AT2G32180.1	Symbols: PTAC18 plastid transcriptionally active 18 chr2:13672362-13672781 REVERSE LENGTH=139	Symbols: PTAC18 plastid transcriptionally active 18 chr2:13672362-13672781 REVERSE LENGTH=139	PLEELYNVK		00039	1	1	3	379.512				ü							ü	ü					0	0	0	0	0	0	0	0	0	0	0	0	0	0	0	0																										0	1104.59	-0.0629877	69.4542
10579		ü	AT1G67680.1	AT1G67680.1	Symbols: SRP72 RNA-binding domain chr1:25365962-25368464 REVERSE LENGTH=664	Symbols: SRP72 RNA-binding domain chr1:25365962-25368464 REVERSE LENGTH=664	PIEGAAASSSQEEVKK		00552	1	1	2	281.924									ü					ü			0	0	0	0	0	0	0	0	0	0	0	0	0	0	0	0																										1	1630.83	-0.603177	25.8478
10580		ü	AT2G05920.1	AT2G05920.1	Symbols: Subtilase family protein chr2:2269831-2272207 REVERSE LENGTH=754	Symbols: Subtilase family protein chr2:2269831-2272207 REVERSE LENGTH=754	PLELVYNK		00364	1	1	1	225.765																ü	0	0	0	0	0	0	0	0	0	0	0	0	0	0	0	0																										0	975.551	2.15344	62.7859
10581		ü	AT2G46520.1	AT2G46520.1	Symbols: cellular apoptosis susceptibility protein, putative / importin-alpha re-exporter, putative chr2:19096867-19099785 FORWARD LENGTH=972	Symbols: cellular apoptosis susceptibility protein, putative / importin-alpha re-exporter, putative chr2:19096867-19099785 FORWARD LENGTH=972	PLFESQR		00216	1	1	1	163.642										ü							0	1.81232e+06	0	0	0	0	0	0	0	2.79698e+06	0	0	0	0	0	0																										0	876.457	-1.46104	45.0645
10582		ü	AT2G45540.2	AT2G45540.2	Symbols: WD-40 repeat family protein / beige-related chr2:18757881-18772229 REVERSE LENGTH=3001	Symbols: WD-40 repeat family protein / beige-related chr2:18757881-18772229 REVERSE LENGTH=3001	PIGALNPER		02347	1	1	2	285.677									ü	ü							0	0	0	0	0	0	0	0	7.27973e+06	5.88148e+06	0	0	0	0	0	0																										0	966.537	0.300629	46.4175
10583		ü	AT2G38040.2_x000D_; AT2G38040.1	AT2G38040.2_x000D_; AT2G38040.1	Symbols: CAC3 acetyl Co-enzyme a carboxylase carboxyltransferase alpha subunit chr2:15917612-15920749 FORWARD LENGTH=769<|>Symbols: CAC3 acetyl Co-enzyme a carboxylase carboxyltransferase alpha subunit chr2:15917612-15920749 FORWARD LENGTH=769	Symbols: CAC3 acetyl Co-enzyme a carboxylase carboxyltransferase alpha subunit chr2:15917612-15920749 FORWARD LENGTH=769<|>Symbols: CAC3 acetyl Co-enzyme a carboxylase carboxyltransferase alpha subunit chr2:15917612-15920749 FORWARD LENGTH=769	PLGDTQKPVTLDFEK		00088	1	1	3	347.962									ü	ü	ü						0	0	0	0	0	0	0	0	3.12214e+06	2.01885e+06	1.40534e+06	0	0	0	0	0					-0.837118												0.559761									1	1687.89	-1.03027	68.0391
10584		ü	AT5G03740.1	AT5G03740.1	Symbols: HD2C, HDT3 histone deacetylase 2C chr5:981994-983961 FORWARD LENGTH=294	Symbols: HD2C, HDT3 histone deacetylase 2C chr5:981994-983961 FORWARD LENGTH=294	PLHLDPGLDR		00013	1	1	6	360.484	ü	ü				ü			ü	ü				ü			4.62925e+06	5.75223e+06	0	0	0	0	0	0	1.21709e+07	1.06786e+07	0	0	688978	685094	0	0			4.05256								1.14356				16.5936								2.20926			0	1132.61	-0.278741	55.4926
10585		ü	AT2G30110.1	AT2G30110.1	Symbols: ATUBA1, MOS5, UBA1 ubiquitin-activating enzyme 1 chr2:12852632-12857369 REVERSE LENGTH=1080	Symbols: ATUBA1, MOS5, UBA1 ubiquitin-activating enzyme 1 chr2:12852632-12857369 REVERSE LENGTH=1080	PLLESGTLGTK		00618	1	1	1	290.562										ü							0	0	0	0	0	0	0	0	0	3.81611e+06	0	1.02934e+06	0	0	0	0																										0	1115.63	0.951501	59.7737
10586		ü	ATCG00490.1	ATCG00490.1	Symbols: RBCL ribulose-bisphosphate carboxylases chrC:54958-56397 FORWARD LENGTH=479	Symbols: RBCL ribulose-bisphosphate carboxylases chrC:54958-56397 FORWARD LENGTH=479	PLLGCTIK	1×Methylthio [C5]	00168	1	1	14	260.33			ü	ü			ü		ü	ü	ü	ü	ü	ü	ü	ü	0	0	2.45483e+06	6.5984e+06	0	0	2.08745e+06	712781	4.83393e+06	4.69007e+06	7.8925e+06	1.90133e+07	3.78875e+06	3.01953e+06	3.42845e+06	2.86609e+06		-0.109703	0.49338	1.96639	1.36331				1.36168	1.72223			1.60584	0.926779	1.40774	3.90789	2.57274				2.56985	3.29947			3.04373	0	890.484	-0.50025	80.5892
10587		ü	ATCG00490.1	ATCG00490.1	Symbols: RBCL ribulose-bisphosphate carboxylases chrC:54958-56397 FORWARD LENGTH=479	Symbols: RBCL ribulose-bisphosphate carboxylases chrC:54958-56397 FORWARD LENGTH=479	PLLGCTIKPK	1×Methylthio [C5]	00168	1	1	11	276.859			ü	ü			ü		ü	ü	ü	ü	ü	ü	ü	ü	0	681273	8.4244e+06	1.07602e+07	576951	0	2.96819e+06	859616	7.98717e+06	4.46165e+06	1.15015e+07	1.53538e+07	5.29182e+06	3.33044e+06	2.49616e+06	5.11624e+06		-0.23234	0.507891	1.89474	1.15451	2.86322	1.46915		1.16172	2.57543	3.13132	3.8048	0.481036	0.851253	1.42197	3.71855	2.22608	7.27637	2.7686		2.23725	5.96048	8.76239	13.9752	1.39575	1	1115.63	1.43243	62.5801
10588		ü	AT5G19820.1	AT5G19820.1	Symbols: emb2734 ARM repeat superfamily protein chr5:6695731-6701247 REVERSE LENGTH=1116	Symbols: emb2734 ARM repeat superfamily protein chr5:6695731-6701247 REVERSE LENGTH=1116	PLIGEALSR		00961	1	1	1	212.909										ü							0	0	0	0	0	0	0	0	0	0	0	0	0	0	0	0																										0	955.557	0.305609	63.2263
10589			AT3G11130.1; AT3G08530.1	AT3G11130.1; AT3G08530.1	Symbols: Clathrin, heavy chain chr3:3482575-3491667 REVERSE LENGTH=1705 | Symbols: Clathrin, heavy chain chr3:2587171-2595411 REVERSE LENGTH=1703	Symbols: Clathrin, heavy chain chr3:3482575-3491667 REVERSE LENGTH=1705 | Symbols: Clathrin, heavy chain chr3:2587171-2595411 REVERSE LENGTH=1703	PLINVCDR	1×Methylthio [C6]	00787; 00787	2	2	21	253.392		ü		ü					ü	ü		ü	ü	ü			0	1.13262e+06	992812	1.27969e+06	0	0	0	0	1.00554e+08	1.7329e+08	0	1.59602e+06	2.61019e+07	8.01473e+08	2.82843e+06	6.44223e+06		-5.08251	-0.13186	-1.4193	-6.36995						6.86477	-0.00697042	0.501788	0.0295128	0.912654	0.373894	0.0120907						116.547	0.99518	1.41597	0	975.475	-2.56414	80.6775
10590			AT3G11130.1; AT3G08530.1	AT3G11130.1; AT3G08530.1	Symbols: Clathrin, heavy chain chr3:3482575-3491667 REVERSE LENGTH=1705 | Symbols: Clathrin, heavy chain chr3:2587171-2595411 REVERSE LENGTH=1703	Symbols: Clathrin, heavy chain chr3:3482575-3491667 REVERSE LENGTH=1705 | Symbols: Clathrin, heavy chain chr3:2587171-2595411 REVERSE LENGTH=1703	PLINVCDR	1×Methylthio [C6];1×Deamidated [N4(100)]	00787; 00787	2	2	7	215.01									ü	ü				ü			0	0	0	0	0	0	0	0	2.60228e+06	1.23071e+07	0	0	0	0	0	0																										0	976.459	-1.67832	88.3342
10591		ü	AT4G34490.1	AT4G34490.1	Symbols: ATCAP1, CAP 1, CAP1 cyclase associated protein 1 chr4:16484896-16487355 REVERSE LENGTH=476	Symbols: ATCAP1, CAP 1, CAP1 cyclase associated protein 1 chr4:16484896-16487355 REVERSE LENGTH=476	PLNDVTMK		00113	1	1	2	283.043									ü	ü							0	0	0	0	0	0	0	0	2.7889e+06	2.46928e+06	0	0	0	0	0	0																										0	917.476	-2.07768	42.3085
10592		ü	AT5G42960.1	AT5G42960.1	Symbols: unknown protein; FUNCTIONS IN: molecular_function unknown; INVOLVED IN: biological_process unknown; LOCATED IN: mitochondrion, chloroplast, plastid, chloroplast envelope; EXPRESSED IN: 24 plant structures; EXPRESSED DURING: 13 growth stages; BEST Arabidopsis thaliana protein match is: unknown protein (TAIR:AT1G45170.1); Has 30201 Blast hits to 17322 proteins in 780 species: Archae - 12; Bacteria - 1396; Metazoa - 17338; Fungi - 3422; Plants - 5037; Viruses - 0; Other Eukaryotes - 2996 (source: NCBI BLink). chr5:17235184-17236478 FORWARD LENGTH=213	Symbols: unknown protein; FUNCTIONS IN: molecular_function unknown; INVOLVED IN: biological_process unknown; LOCATED IN: mitochondrion, chloroplast, plastid, chloroplast envelope; EXPRESSED IN: 24 plant structures; EXPRESSED DURING: 13 growth stages; BEST Arabidopsis thaliana protein match is: unknown protein (TAIR:AT1G45170.1); Has 30201 Blast hits to 17322 proteins in 780 species: Archae - 12; Bacteria - 1396; Metazoa - 17338; Fungi - 3422; Plants - 5037; Viruses - 0; Other Eukaryotes - 2996 (source: NCBI BLink). chr5:17235184-17236478 FORWARD LENGTH=213	PLNLTYIHSR		00084	1	1	1	188.702													ü				0	0	0	0	0	0	0	0	0	0	0	0	777504	0	0	0																										0	1213.67	0.700068	54.8813
10593		ü	AT2G19650.1	AT2G19650.1	Symbols: Cysteine/Histidine-rich C1 domain family protein chr2:8493655-8495703 REVERSE LENGTH=682	Symbols: Cysteine/Histidine-rich C1 domain family protein chr2:8493655-8495703 REVERSE LENGTH=682	PLPEIDHPYHPVHPLK		00086	1	1	5	243.013									ü	ü							0	0	0	0	0	0	0	0	3.36493e+07	5.94573e+07	0	0	0	513955	0	0			6.44343												87.0292											0	1889.01	0.414455	51.2408
10594		ü	AT2G28800.1	AT2G28800.1	Symbols: ALB3 63 kDa inner membrane family protein chr2:12356669-12359158 REVERSE LENGTH=462	Symbols: ALB3 63 kDa inner membrane family protein chr2:12356669-12359158 REVERSE LENGTH=462	PLPEVGQR		00444	1	1	9	206.73							ü	ü		ü			ü	ü	ü	ü	1.4716e+06	706209	0	0	0	0	2.96198e+07	2.15069e+07	2.43982e+06	674198	0	0	1.45527e+06	3.08124e+06	1.96647e+07	6.71506e+07		4.10103	-0.723391						0.525824		0.331231			17.1607	0.605672						1.43976		1.25809			0	895.5	-0.739228	42.5167
10595			AT1G53500.1; AT3G14790.1	AT1G53500.1; AT3G14790.1	Symbols: MUM4, RHM2, ATRHM2, ATMUM4 NAD-dependent epimerase/dehydratase family protein chr1:19967157-19969239 REVERSE LENGTH=667 | Symbols: RHM3, ATRHM3 rhamnose biosynthesis 3 chr3:4964791-4966875 FORWARD LENGTH=664	Symbols: MUM4, RHM2, ATRHM2, ATMUM4 NAD-dependent epimerase/dehydratase family protein chr1:19967157-19969239 REVERSE LENGTH=667 | Symbols: RHM3, ATRHM3 rhamnose biosynthesis 3 chr3:4964791-4966875 FORWARD LENGTH=664	PLPIHGDGSNVR		00214; 00212	2	2	2	229.918									ü	ü							0	0	0	0	0	0	0	0	0	0	0	0	0	0	0	0																										0	1261.66	0.0835113	36.3203
10596		ü	AT5G35790.1	AT5G35790.1	Symbols: G6PD1 glucose-6-phosphate dehydrogenase 1 chr5:13956879-13959686 REVERSE LENGTH=576	Symbols: G6PD1 glucose-6-phosphate dehydrogenase 1 chr5:13956879-13959686 REVERSE LENGTH=576	PLRLEDVVVGQYK		00360	1	1	1	166.171												ü					0	0	0	0	0	0	0	0	0	0	0	0	0	0	0	0																										1	1515.85	-0.467772	80.3757
10597		ü	AT3G23820.1	AT3G23820.1	Symbols: GAE6 UDP-D-glucuronate 4-epimerase 6 chr3:8603645-8605027 FORWARD LENGTH=460	Symbols: GAE6 UDP-D-glucuronate 4-epimerase 6 chr3:8603645-8605027 FORWARD LENGTH=460	PLSATADTSK		00002	1	1	2	257.073													ü	ü			0	0	0	0	0	0	0	0	0	0	0	0	0	0	0	0																										0	990.51	-1.41363	23.7531
10598		ü	AT5G46580.1	AT5G46580.1	Symbols: pentatricopeptide (PPR) repeat-containing protein chr5:18897510-18899645 REVERSE LENGTH=711	Symbols: pentatricopeptide (PPR) repeat-containing protein chr5:18897510-18899645 REVERSE LENGTH=711	PLSATTLR		00071	1	1	2	196.325									ü	ü							0	0	0	0	0	0	0	0	1.86115e+06	3.71127e+06	0	0	0	0	0	0																										0	858.504	-1.10313	42.265
10599		ü	AT2G42500.1	AT2G42500.1	Symbols: PP2A-3 protein phosphatase 2A-3 chr2:17698099-17701226 REVERSE LENGTH=313	Symbols: PP2A-3 protein phosphatase 2A-3 chr2:17698099-17701226 REVERSE LENGTH=313	PLSEQQVR		00026	1	1	7	239.882	ü		ü						ü	ü	ü	ü					1.61133e+06	0	1.74196e+06	2.71397e+06	0	0	0	0	2.87409e+07	2.78016e+07	5.71262e+06	4.68107e+06	559203	539582	0	0			5.68538		-2.45057						4.13281	0.432302	1.24994		51.4602		0.182939						17.5428	1.34938	2.37831	0	956.516	1.05568	27.1039
10600		ü	AT5G47010.1	AT5G47010.1	Symbols: UPF1, LBA1, ATUPF1 RNA helicase, putative chr5:19072009-19078856 FORWARD LENGTH=1254	Symbols: UPF1, LBA1, ATUPF1 RNA helicase, putative chr5:19072009-19078856 FORWARD LENGTH=1254	PISLIQGPPGTGK		00504	1	1	2	360.008									ü	ü							0	0	0	0	0	0	0	0	1.53335e+07	3.08301e+07	0	0	0	0	0	0																										0	1264.73	-0.161938	68.8118
10601		ü	AT2G32760.1	AT2G32760.1	Symbols: unknown protein; Has 229 Blast hits to 229 proteins in 104 species: Archae - 0; Bacteria - 2; Metazoa - 79; Fungi - 90; Plants - 49; Viruses - 0; Other Eukaryotes - 9 (source: NCBI BLink). chr2:13892140-13894295 FORWARD LENGTH=352	Symbols: unknown protein; Has 229 Blast hits to 229 proteins in 104 species: Archae - 0; Bacteria - 2; Metazoa - 79; Fungi - 90; Plants - 49; Viruses - 0; Other Eukaryotes - 9 (source: NCBI BLink). chr2:13892140-13894295 FORWARD LENGTH=352	PLSQGSVR		00195	1	1	2	177.576									ü	ü							0	0	0	0	0	0	0	0	1.0547e+06	3.14921e+06	0	0	0	0	0	0																										0	843.468	0.452403	23.0455
10602		ü	AT1G73380.1	AT1G73380.1	Symbols: unknown protein; CONTAINS InterPro DOMAIN/s: Protein of unknown function DUF1308 (InterPro:IPR010733); Has 162 Blast hits to 160 proteins in 67 species: Archae - 0; Bacteria - 2; Metazoa - 120; Fungi - 0; Plants - 34; Viruses - 0; Other Eukaryotes - 6 (source: NCBI BLink). chr1:27589100-27590657 FORWARD LENGTH=434	Symbols: unknown protein; CONTAINS InterPro DOMAIN/s: Protein of unknown function DUF1308 (InterPro:IPR010733); Has 162 Blast hits to 160 proteins in 67 species: Archae - 0; Bacteria - 2; Metazoa - 120; Fungi - 0; Plants - 34; Viruses - 0; Other Eukaryotes - 6 (source: NCBI BLink). chr1:27589100-27590657 FORWARD LENGTH=434	PLSVNIGHIESVVR		00059	1	1	3	489.583										ü		ü					0	0	0	0	0	0	0	0	0	1.2943e+08	0	4.00496e+06	0	541137	0	0																										0	1519.86	-0.333538	78.6601
10603		ü	AT4G28470.1	AT4G28470.1	Symbols: RPN1B, ATRPN1B 26S proteasome regulatory subunit S2 1B chr4:14067082-14072357 REVERSE LENGTH=891	Symbols: RPN1B, ATRPN1B 26S proteasome regulatory subunit S2 1B chr4:14067082-14072357 REVERSE LENGTH=891	PISVPVR		00821	1	1	1	177.267										ü							0	0	0	0	0	0	0	0	0	4.07932e+06	0	0	0	0	0	0																										0	767.477	-0.502125	46.7825
10604		ü	AT3G09260.1	AT3G09260.1	Symbols: PYK10, PSR3.1, BGLU23, LEB Glycosyl hydrolase superfamily protein chr3:2840657-2843730 REVERSE LENGTH=524	Symbols: PYK10, PSR3.1, BGLU23, LEB Glycosyl hydrolase superfamily protein chr3:2840657-2843730 REVERSE LENGTH=524	PLTAALNVYSR		00386	1	1	1	241.58														ü			0	0	0	0	0	0	0	0	0	0	0	0	0	741113	0	0																										0	1204.67	2.13876	73.6119
10605		ü	AT3G12390.1	AT3G12390.1	Symbols: Nascent polypeptide-associated complex (NAC), alpha subunit family protein chr3:3942344-3943595 FORWARD LENGTH=203	Symbols: Nascent polypeptide-associated complex (NAC), alpha subunit family protein chr3:3942344-3943595 FORWARD LENGTH=203	PITGVSR		00077	1	1	2	159.712												ü				ü	0	0	0	2.68371e+07	0	0	0	0	0	0	0	3.08093e+07	0	2.12392e+06	0	4.14218e+07																										0	729.425	-0.640089	26.7424
10606		ü	AT3G52880.2	AT3G52880.2	Symbols: ATMDAR1, MDAR1 monodehydroascorbate reductase 1 chr3:19601477-19604366 REVERSE LENGTH=466	Symbols: ATMDAR1, MDAR1 monodehydroascorbate reductase 1 chr3:19601477-19604366 REVERSE LENGTH=466	PLTSLFK		00295	1	1	2	267.229									ü	ü							0	0	0	0	0	0	0	0	9.23697e+06	5.59403e+06	0	0	0	0	0	0																										0	805.482	-0.343263	72.0311
10607		ü	AT3G55590.1	AT3G55590.1	Symbols: Glucose-1-phosphate adenylyltransferase family protein chr3:20617479-20618881 FORWARD LENGTH=364	Symbols: Glucose-1-phosphate adenylyltransferase family protein chr3:20617479-20618881 FORWARD LENGTH=364	PLVDFANK		00024	1	1	1	191.799												ü					0	0	0	0	0	0	0	0	0	631455	0	995063	0	0	0	0																										0	903.493	0.615122	62.3533
10608		ü	AT1G04400.2_x000D_; AT1G04400.1	AT1G04400.2_x000D_; AT1G04400.1	Symbols: CRY2, FHA, AT-PHH1, PHH1, ATCRY2 cryptochrome 2 chr1:1185719-1187901 REVERSE LENGTH=612<|>Symbols: CRY2, FHA, AT-PHH1, PHH1, ATCRY2 cryptochrome 2 chr1:1185719-1187901 REVERSE LENGTH=612	Symbols: CRY2, FHA, AT-PHH1, PHH1, ATCRY2 cryptochrome 2 chr1:1185719-1187901 REVERSE LENGTH=612<|>Symbols: CRY2, FHA, AT-PHH1, PHH1, ATCRY2 cryptochrome 2 chr1:1185719-1187901 REVERSE LENGTH=612	PIVDIDTAR		00470	1	1	3	285.74		ü							ü	ü							0	491482	0	0	0	0	0	0	5.68436e+06	3.09328e+06	0	0	0	0	0	0											3.09286												8.53183			0	999.547	0.460161	59.9176
10609		ü	AT1G21630.1	AT1G21630.1	Symbols: Calcium-binding EF hand family protein chr1:7581457-7587796 FORWARD LENGTH=1218	Symbols: Calcium-binding EF hand family protein chr1:7581457-7587796 FORWARD LENGTH=1218	PLVDQLSK		00581	1	1	2	273.494									ü	ü							0	0	0	0	0	0	0	0	0	0	0	0	0	0	0	0																										0	899.52	0.656976	51.1559
10610		ü	AT2G38040.2_x000D_; AT2G38040.1	AT2G38040.2_x000D_; AT2G38040.1	Symbols: CAC3 acetyl Co-enzyme a carboxylase carboxyltransferase alpha subunit chr2:15917612-15920749 FORWARD LENGTH=769<|>Symbols: CAC3 acetyl Co-enzyme a carboxylase carboxyltransferase alpha subunit chr2:15917612-15920749 FORWARD LENGTH=769	Symbols: CAC3 acetyl Co-enzyme a carboxylase carboxyltransferase alpha subunit chr2:15917612-15920749 FORWARD LENGTH=769<|>Symbols: CAC3 acetyl Co-enzyme a carboxylase carboxyltransferase alpha subunit chr2:15917612-15920749 FORWARD LENGTH=769	PLVELEK		00103	1	1	4	291.859										ü	ü	ü				ü	0	0	0	2.38312e+06	1.09231e+06	0	0	487861	0	9.86225e+06	9.41416e+06	4.83682e+06	0	888718	2.13225e+06	3.35966e+06		1.59055		1.3341	-0.547472				2.4558				1.50159	3.01164		2.52118	0.684218				5.48618				2.83155	0	827.487	-0.0844264	52.6254
10611		ü	AT1G62750.1	AT1G62750.1	Symbols: ATSCO1, ATSCO1/CPEF-G, SCO1 Translation elongation factor EFG/EF2 protein chr1:23233622-23236321 REVERSE LENGTH=783	Symbols: ATSCO1, ATSCO1/CPEF-G, SCO1 Translation elongation factor EFG/EF2 protein chr1:23233622-23236321 REVERSE LENGTH=783	PLVLQIPIGAEDVFK		00245	1	1	1	204.164										ü							0	0	0	0	0	0	0	0	0	0	0	0	0	0	0	0																										0	1638.95	-0.414683	122.301
10612		ü	AT1G09020.1	AT1G09020.1	Symbols: SNF4, ATSNF4 homolog of yeast sucrose nonfermenting 4 chr1:2900149-2904212 REVERSE LENGTH=487	Symbols: SNF4, ATSNF4 homolog of yeast sucrose nonfermenting 4 chr1:2900149-2904212 REVERSE LENGTH=487	PLVQVGPYDNLK		00263	1	1	1	277.928										ü							0	0	0	0	0	0	0	0	0	1.19571e+07	0	0	0	0	0	0																										0	1342.74	-0.0510619	76.6548
10613		ü	AT1G17220.1	AT1G17220.1	Symbols: FUG1 Translation initiation factor 2, small GTP-binding protein chr1:5885383-5890165 FORWARD LENGTH=1026	Symbols: FUG1 Translation initiation factor 2, small GTP-binding protein chr1:5885383-5890165 FORWARD LENGTH=1026	PLVSEEVDSSVK		00298	1	1	2	424.077									ü	ü							0	0	0	0	0	0	0	0	0	0	0	0	0	0	0	0																										0	1288.66	2.80806	57.0533
10614		ü	AT3G08940.2	AT3G08940.2	Symbols: LHCB4.2 light harvesting complex photosystem II chr3:2717717-2718665 FORWARD LENGTH=287	Symbols: LHCB4.2 light harvesting complex photosystem II chr3:2717717-2718665 FORWARD LENGTH=287	PLWFPGAK		00053	1	1	3	224.138					ü		ü						ü				0	0	0	0	1.39834e+06	0	0	0	0	0	0	0	2.30454e+06	0	0	0																										0	915.509	1.31395	81.0628
10615		ü	AT1G09010.1	AT1G09010.1	Symbols: glycoside hydrolase family 2 protein chr1:2895259-2899287 REVERSE LENGTH=944	Symbols: glycoside hydrolase family 2 protein chr1:2895259-2899287 REVERSE LENGTH=944	PLYFYKPELWWPNGMGK		00284	1	1	1	154.348										ü							0	0	0	0	0	0	0	0	0	1.16652e+06	0	0	0	0	0	0																										1	2126.06	-0.516844	115.543
10616		ü	AT1G09010.1	AT1G09010.1	Symbols: glycoside hydrolase family 2 protein chr1:2895259-2899287 REVERSE LENGTH=944	Symbols: glycoside hydrolase family 2 protein chr1:2895259-2899287 REVERSE LENGTH=944	PLYFYKPELWWPNGMGK	1×Deamidated [N13(100)]	00284	1	1	5	435.596										ü							0	0	0	0	0	0	0	0	0	5.43497e+07	0	0	0	0	0	0																										1	2127.04	-0.0870138	121.681
10617		ü	AT1G09010.1	AT1G09010.1	Symbols: glycoside hydrolase family 2 protein chr1:2895259-2899287 REVERSE LENGTH=944	Symbols: glycoside hydrolase family 2 protein chr1:2895259-2899287 REVERSE LENGTH=944	PLYFYKPELWWPNGMGK	1×Oxidation [M15(100)];1×Deamidated [N13(100)]	00284	1	1	10	467.891										ü							0	0	0	0	0	0	0	2.02416e+06	0	1.18003e+08	0	1.29114e+06	0	0	0	2.44965e+06																										1	2143.04	0.531441	116.503
10618		ü	AT3G59990.4_x000D_; AT3G59990.2_x000D_; AT3G59990.3_x000D_; AT3G59990.1	AT3G59990.4_x000D_; AT3G59990.2_x000D_; AT3G59990.3_x000D_; AT3G59990.1	Symbols: MAP2B methionine aminopeptidase 2B chr3:22155921-22158551 REVERSE LENGTH=439<|>Symbols: MAP2B methionine aminopeptidase 2B chr3:22155921-22158551 REVERSE LENGTH=439<|>Symbols: MAP2B methionine aminopeptidase 2B chr3:22155921-22158551 REVERSE LENGTH=439<|>Symbols: MAP2B methionine aminopeptidase 2B chr3:22155921-22158551 REVERSE LENGTH=439	Symbols: MAP2B methionine aminopeptidase 2B chr3:22155921-22158551 REVERSE LENGTH=439<|>Symbols: MAP2B methionine aminopeptidase 2B chr3:22155921-22158551 REVERSE LENGTH=439<|>Symbols: MAP2B methionine aminopeptidase 2B chr3:22155921-22158551 REVERSE LENGTH=439<|>Symbols: MAP2B methionine aminopeptidase 2B chr3:22155921-22158551 REVERSE LENGTH=439	PIYNSVR		00125	1	1	2	189.046				ü							ü						0	0	0	2.8936e+06	0	0	0	0	0	0	3.05101e+06	2.88312e+06	0	0	0	0													0.0355951												1.02498	0	848.462	-0.781806	34.6981
10619		ü	AT1G56070.1	AT1G56070.1	Symbols: LOS1 Ribosomal protein S5/Elongation factor G/III/V family protein chr1:20968245-20971077 REVERSE LENGTH=843	Symbols: LOS1 Ribosomal protein S5/Elongation factor G/III/V family protein chr1:20968245-20971077 REVERSE LENGTH=843	PMEEGLAEAIDDGR		00593	1	1	12	559.462	ü	ü							ü	ü			ü				1.95912e+06	1.61623e+06	1.23688e+06	0	0	0	0	0	6.62461e+07	6.67088e+07	0	0	1.92104e+06	0	0	0			5.1129								5.22336	-0.524721			34.6047								37.3584	0.695093		0	1502.68	0.0499605	82.0862
10620		ü	AT1G56070.1	AT1G56070.1	Symbols: LOS1 Ribosomal protein S5/Elongation factor G/III/V family protein chr1:20968245-20971077 REVERSE LENGTH=843	Symbols: LOS1 Ribosomal protein S5/Elongation factor G/III/V family protein chr1:20968245-20971077 REVERSE LENGTH=843	PMEEGLAEAIDDGR	1×Oxidation [M2(100)]	00593	1	1	7	700.059									ü	ü	ü		ü				1.42377e+06	0	468291	0	509618	0	818114	0	5.89462e+07	2.01763e+07	0	0	6.93679e+06	717595	968682	0		-1.20366	3.9502			2.13027					4.59824			0.434173	15.4572			4.37798					24.2218			0	1518.67	1.44535	71.2166
10621		ü	AT5G02490.1	AT5G02490.1	Symbols: Heat shock protein 70 (Hsp 70) family protein chr5:550296-552565 REVERSE LENGTH=653	Symbols: Heat shock protein 70 (Hsp 70) family protein chr5:550296-552565 REVERSE LENGTH=653	PMIVVEYK	1×Oxidation [M2(100)]	00105	1	1	4	310.815													ü	ü			0	0	0	0	0	0	0	0	2.00285e+06	674095	0	0	1.14097e+06	3.28356e+06	0	0			-0.736226												0.600308											0	994.528	-0.845841	55.3778
10622		ü	AT5G02490.1	AT5G02490.1	Symbols: Heat shock protein 70 (Hsp 70) family protein chr5:550296-552565 REVERSE LENGTH=653	Symbols: Heat shock protein 70 (Hsp 70) family protein chr5:550296-552565 REVERSE LENGTH=653	PMIVVEYKGEEK		00105	1	1	1	409.006										ü							0	0	0	0	0	3.20765e+06	0	0	0	4.86596e+06	0	0	0	0	0	0																										1	1421.73	-0.195781	54.1713
10623		ü	AT5G02490.1	AT5G02490.1	Symbols: Heat shock protein 70 (Hsp 70) family protein chr5:550296-552565 REVERSE LENGTH=653	Symbols: Heat shock protein 70 (Hsp 70) family protein chr5:550296-552565 REVERSE LENGTH=653	PMIVVEYKGEEK	1×Oxidation [M2(100)]	00105	1	1	1	271.561														ü			0	0	0	0	0	0	0	0	0	0	0	0	0	2.79938e+06	0	0																										1	1437.73	0.435362	45.1001
10624		ü	AT3G12580.1	AT3G12580.1	Symbols: HSP70, ATHSP70 heat shock protein 70 chr3:3991487-3993689 REVERSE LENGTH=650	Symbols: HSP70, ATHSP70 heat shock protein 70 chr3:3991487-3993689 REVERSE LENGTH=650	PMIVVNHK	1×Oxidation [M2(100)]	00105	1	1	2	229.771													ü				0	0	0	0	0	0	0	0	0	0	0	0	1.07128e+06	0	0	0																										0	953.524	0.99091	19.0471
10625		ü	AT3G12580.1	AT3G12580.1	Symbols: HSP70, ATHSP70 heat shock protein 70 chr3:3991487-3993689 REVERSE LENGTH=650	Symbols: HSP70, ATHSP70 heat shock protein 70 chr3:3991487-3993689 REVERSE LENGTH=650	PMIVVNHKGEEK	1×Oxidation [M2(100)]	00105	1	1	1	305.048									ü								0	0	0	0	0	0	0	0	1.8299e+06	0	0	0	0	0	0	0																										1	1396.73	0.267321	16.2059
10626		ü	AT3G09440.1_x000D_; AT3G09440.2	AT3G09440.1_x000D_; AT3G09440.2	Symbols: Heat shock protein 70 (Hsp 70) family protein chr3:2903434-2905632 REVERSE LENGTH=649<|>Symbols: Heat shock protein 70 (Hsp 70) family protein chr3:2903434-2905632 REVERSE LENGTH=649	Symbols: Heat shock protein 70 (Hsp 70) family protein chr3:2903434-2905632 REVERSE LENGTH=649<|>Symbols: Heat shock protein 70 (Hsp 70) family protein chr3:2903434-2905632 REVERSE LENGTH=649	PMIVVNYK		00105	1	1	5	275.178									ü	ü			ü	ü			0	0	0	0	0	0	0	0	1.04536e+08	3.83886e+06	0	0	3.67407e+06	2.42156e+06	0	0			2.74761												6.71603											0	963.533	-0.66288	62.9474
10627		ü	AT3G09440.1_x000D_; AT3G09440.2	AT3G09440.1_x000D_; AT3G09440.2	Symbols: Heat shock protein 70 (Hsp 70) family protein chr3:2903434-2905632 REVERSE LENGTH=649<|>Symbols: Heat shock protein 70 (Hsp 70) family protein chr3:2903434-2905632 REVERSE LENGTH=649	Symbols: Heat shock protein 70 (Hsp 70) family protein chr3:2903434-2905632 REVERSE LENGTH=649<|>Symbols: Heat shock protein 70 (Hsp 70) family protein chr3:2903434-2905632 REVERSE LENGTH=649	PMIVVNYK	1×Oxidation [M2(100)]	00105	1	1	2	341.579													ü	ü			0	0	0	0	0	0	0	0	0	0	0	0	4.83391e+06	5.95163e+06	0	0																										0	979.528	-1.45318	51.0169
10628		ü	AT3G09440.1_x000D_; AT3G09440.2	AT3G09440.1_x000D_; AT3G09440.2	Symbols: Heat shock protein 70 (Hsp 70) family protein chr3:2903434-2905632 REVERSE LENGTH=649<|>Symbols: Heat shock protein 70 (Hsp 70) family protein chr3:2903434-2905632 REVERSE LENGTH=649	Symbols: Heat shock protein 70 (Hsp 70) family protein chr3:2903434-2905632 REVERSE LENGTH=649<|>Symbols: Heat shock protein 70 (Hsp 70) family protein chr3:2903434-2905632 REVERSE LENGTH=649	PMIVVNYKGEDK		00105	1	1	3	295.85									ü	ü							0	0	0	0	0	0	0	0	1.17291e+07	4.57072e+06	0	0	500309	0	0	0			3.87133												14.6348											1	1392.72	-1.09364	52.2596
10629		ü	AT3G09440.1_x000D_; AT3G09440.2	AT3G09440.1_x000D_; AT3G09440.2	Symbols: Heat shock protein 70 (Hsp 70) family protein chr3:2903434-2905632 REVERSE LENGTH=649<|>Symbols: Heat shock protein 70 (Hsp 70) family protein chr3:2903434-2905632 REVERSE LENGTH=649	Symbols: Heat shock protein 70 (Hsp 70) family protein chr3:2903434-2905632 REVERSE LENGTH=649<|>Symbols: Heat shock protein 70 (Hsp 70) family protein chr3:2903434-2905632 REVERSE LENGTH=649	PMIVVNYKGEDK	1×Oxidation [M2(100)]	00105	1	1	4	315.781										ü			ü	ü			0	0	0	0	0	0	0	0	1.35858e+06	0	0	0	5.007e+06	0	0	0																										1	1408.71	-0.567934	44.1483
10630		ü	AT5G02500.1	AT5G02500.1	Symbols: HSC70-1, HSP70-1, AT-HSC70-1, HSC70 heat shock cognate protein 70-1 chr5:554055-556334 REVERSE LENGTH=651	Symbols: HSC70-1, HSP70-1, AT-HSC70-1, HSC70 heat shock cognate protein 70-1 chr5:554055-556334 REVERSE LENGTH=651	PMIYVEYK		00105	1	1	2	284.698									ü	ü							0	0	0	0	0	0	0	0	8.18093e+06	5.71075e+06	0	0	0	0	0	0																										0	1042.53	0.100598	68.5171
10631		ü	AT5G02500.1	AT5G02500.1	Symbols: HSC70-1, HSP70-1, AT-HSC70-1, HSC70 heat shock cognate protein 70-1 chr5:554055-556334 REVERSE LENGTH=651	Symbols: HSC70-1, HSP70-1, AT-HSC70-1, HSC70 heat shock cognate protein 70-1 chr5:554055-556334 REVERSE LENGTH=651	PMIYVEYK	1×Oxidation [M2(100)]	00105	1	1	6	329.338										ü			ü	ü			0	0	0	0	0	0	0	0	7.43434e+06	6.43192e+06	0	0	2.49716e+07	1.18648e+07	868672	0		-4.30854	-1.31569											0.0504663	0.401733											0	1058.52	-3.16473	59.9458
10632		ü	AT5G02500.1	AT5G02500.1	Symbols: HSC70-1, HSP70-1, AT-HSC70-1, HSC70 heat shock cognate protein 70-1 chr5:554055-556334 REVERSE LENGTH=651	Symbols: HSC70-1, HSP70-1, AT-HSC70-1, HSC70 heat shock cognate protein 70-1 chr5:554055-556334 REVERSE LENGTH=651	PMIYVEYKGEEK		00105	1	1	3	392.961									ü	ü				ü			0	0	0	0	0	0	0	0	1.22243e+07	1.41439e+07	0	0	855773	1.38984e+06	0	0			3.59179												12.0569											1	1485.73	-1.43482	56.0934
10633		ü	AT5G02500.1	AT5G02500.1	Symbols: HSC70-1, HSP70-1, AT-HSC70-1, HSC70 heat shock cognate protein 70-1 chr5:554055-556334 REVERSE LENGTH=651	Symbols: HSC70-1, HSP70-1, AT-HSC70-1, HSC70 heat shock cognate protein 70-1 chr5:554055-556334 REVERSE LENGTH=651	PMIYVEYKGEEK	1×Oxidation [M2(100)]	00105	1	1	5	453.553									ü	ü			ü	ü			0	0	0	0	0	0	0	0	1.04305e+07	1.45977e+07	0	0	9.22707e+06	6.57509e+06	0	0			0.663762												1.58421											1	1501.72	-1.3131	48.631
10634		ü	AT1G07940.2_x000D_; AT5G60390.1_x000D_; AT1G07920.1_x000D_; AT1G07940.1_x000D_; AT1G07930.1_x000D_; AT5G60390.3	AT1G07940.2_x000D_; AT5G60390.1_x000D_; AT1G07920.1_x000D_; AT1G07940.1_x000D_; AT1G07930.1_x000D_; AT5G60390.3	Symbols: GTP binding Elongation factor Tu family protein chr1:2463350-2464792 REVERSE LENGTH=449<|>Symbols: GTP binding Elongation factor Tu family protein chr5:24289226-24290675 FORWARD LENGTH=449<|>Symbols: GTP binding Elongation factor Tu family protein chr1:2455559-2457001 FORWARD LENGTH=449<|>Symbols: GTP binding Elongation factor Tu family protein chr1:2463350-2464792 REVERSE LENGTH=449<|>Symbols: GTP binding Elongation factor Tu family protein chr1:2459014-2460458 FORWARD LENGTH=449<|>Symbols: GTP binding Elongation factor Tu family protein chr5:24289226-24290675 FORWARD LENGTH=449	Symbols: GTP binding Elongation factor Tu family protein chr1:2463350-2464792 REVERSE LENGTH=449<|>Symbols: GTP binding Elongation factor Tu family protein chr5:24289226-24290675 FORWARD LENGTH=449<|>Symbols: GTP binding Elongation factor Tu family protein chr1:2455559-2457001 FORWARD LENGTH=449<|>Symbols: GTP binding Elongation factor Tu family protein chr1:2463350-2464792 REVERSE LENGTH=449<|>Symbols: GTP binding Elongation factor Tu family protein chr1:2459014-2460458 FORWARD LENGTH=449<|>Symbols: GTP binding Elongation factor Tu family protein chr5:24289226-24290675 FORWARD LENGTH=449	PMVVETFSEYPPLGR		00397	1	1	3	357.436									ü	ü							0	0	0	0	0	0	0	0	1.73028e+07	3.46041e+07	0	0	0	0	0	0																										0	1721.86	0.0234878	100.193
10635		ü	AT1G07940.2_x000D_; AT5G60390.1_x000D_; AT1G07920.1_x000D_; AT1G07940.1_x000D_; AT1G07930.1_x000D_; AT5G60390.3	AT1G07940.2_x000D_; AT5G60390.1_x000D_; AT1G07920.1_x000D_; AT1G07940.1_x000D_; AT1G07930.1_x000D_; AT5G60390.3	Symbols: GTP binding Elongation factor Tu family protein chr1:2463350-2464792 REVERSE LENGTH=449<|>Symbols: GTP binding Elongation factor Tu family protein chr5:24289226-24290675 FORWARD LENGTH=449<|>Symbols: GTP binding Elongation factor Tu family protein chr1:2455559-2457001 FORWARD LENGTH=449<|>Symbols: GTP binding Elongation factor Tu family protein chr1:2463350-2464792 REVERSE LENGTH=449<|>Symbols: GTP binding Elongation factor Tu family protein chr1:2459014-2460458 FORWARD LENGTH=449<|>Symbols: GTP binding Elongation factor Tu family protein chr5:24289226-24290675 FORWARD LENGTH=449	Symbols: GTP binding Elongation factor Tu family protein chr1:2463350-2464792 REVERSE LENGTH=449<|>Symbols: GTP binding Elongation factor Tu family protein chr5:24289226-24290675 FORWARD LENGTH=449<|>Symbols: GTP binding Elongation factor Tu family protein chr1:2455559-2457001 FORWARD LENGTH=449<|>Symbols: GTP binding Elongation factor Tu family protein chr1:2463350-2464792 REVERSE LENGTH=449<|>Symbols: GTP binding Elongation factor Tu family protein chr1:2459014-2460458 FORWARD LENGTH=449<|>Symbols: GTP binding Elongation factor Tu family protein chr5:24289226-24290675 FORWARD LENGTH=449	PMVVETFSEYPPLGR	1×Oxidation [M2(100)]	00397	1	1	3	308.3										ü							0	0	0	2.64903e+06	0	0	0	0	0	3.73783e+07	0	0	0	0	0	0																										0	1737.85	-1.4408	90.9919
10636		ü	AT3G29075.1	AT3G29075.1	Symbols: glycine-rich protein chr3:11051645-11052629 REVERSE LENGTH=294	Symbols: glycine-rich protein chr3:11051645-11052629 REVERSE LENGTH=294	PNFSSNHDSSAYDDQALK		00059	1	1	1	192.854										ü							0	0	0	0	0	0	0	0	0	1.24778e+06	0	0	0	0	0	0																										0	1995.87	0.346509	50.0725
10637		ü	AT1G32500.1	AT1G32500.1	Symbols: ATNAP6, NAP6 non-intrinsic ABC protein 6 chr1:11750091-11751994 REVERSE LENGTH=475	Symbols: ATNAP6, NAP6 non-intrinsic ABC protein 6 chr1:11750091-11751994 REVERSE LENGTH=475	PNLQIIADDVK		00404	1	1	1	305.4										ü							0	613746	0	0	0	0	0	0	0	4.00956e+06	0	0	0	0	0	0																										0	1225.68	-1.6637	76.8356
10638		ü	AT4G22010.1	AT4G22010.1	Symbols: sks4 SKU5 similar 4 chr4:11663429-11666463 FORWARD LENGTH=541	Symbols: sks4 SKU5 similar 4 chr4:11663429-11666463 FORWARD LENGTH=541	PNPQGSYHYGLIK		00332	1	1	1	178.88										ü							0	0	0	0	0	0	0	0	0	2.19177e+06	0	0	0	0	0	0																										0	1473.75	-0.653934	50.9543
10639		ü	AT3G58610.2_x000D_; AT3G58610.3_x000D_; AT3G58610.1	AT3G58610.2_x000D_; AT3G58610.3_x000D_; AT3G58610.1	Symbols: ketol-acid reductoisomerase chr3:21671561-21674639 FORWARD LENGTH=591<|>Symbols: ketol-acid reductoisomerase chr3:21671561-21674639 FORWARD LENGTH=591<|>Symbols: ketol-acid reductoisomerase chr3:21671561-21674639 FORWARD LENGTH=591	Symbols: ketol-acid reductoisomerase chr3:21671561-21674639 FORWARD LENGTH=591<|>Symbols: ketol-acid reductoisomerase chr3:21671561-21674639 FORWARD LENGTH=591<|>Symbols: ketol-acid reductoisomerase chr3:21671561-21674639 FORWARD LENGTH=591	PNSILGLSHGFLLGHLQSSGLDFPK		00212	1	1	1	335.11										ü							0	0	0	0	0	0	0	0	0	3.48677e+06	0	0	0	0	0	0																										0	2634.4	0.61116	109.253
10640		ü	AT2G35880.1	AT2G35880.1	Symbols: TPX2 (targeting protein for Xklp2) protein family chr2:15063204-15065259 REVERSE LENGTH=432	Symbols: TPX2 (targeting protein for Xklp2) protein family chr2:15063204-15065259 REVERSE LENGTH=432	PNSNNIQVK		00412	1	1	3	293.578					ü								ü	ü			0	0	0	0	1.47929e+06	0	0	0	0	0	0	0	1.39725e+06	763304	0	0						-0.518444												0.698125								0	1013.54	-0.544086	21.6848
10641		ü	AT1G01960.1	AT1G01960.1	Symbols: EDA10 SEC7-like guanine nucleotide exchange family protein chr1:330830-337582 REVERSE LENGTH=1750	Symbols: EDA10 SEC7-like guanine nucleotide exchange family protein chr1:330830-337582 REVERSE LENGTH=1750	PNSVPAIK		01002	1	1	1	227.891										ü							0	0	0	0	0	0	0	0	0	3.98158e+06	0	0	0	0	0	0																										0	825.483	-2.31428	34.6723
10642			AT1G53500.1; AT3G14790.1; AT1G63000.1; AT1G78570.1	AT1G53500.1; AT3G14790.1; AT1G63000.1; AT1G78570.1	Symbols: MUM4, RHM2, ATRHM2, ATMUM4 NAD-dependent epimerase/dehydratase family protein chr1:19967157-19969239 REVERSE LENGTH=667 | Symbols: RHM3, ATRHM3 rhamnose biosynthesis 3 chr3:4964791-4966875 FORWARD LENGTH=664 | Symbols: NRS/ER, UER1 nucleotide-rhamnose synthase/epimerase-reductase chr1:23342510-23343859 FORWARD LENGTH=301 | Symbols: RHM1, ROL1, ATRHM1 rhamnose biosynthesis 1 chr1:29550110-29552207 FORWARD LENGTH=669	Symbols: MUM4, RHM2, ATRHM2, ATMUM4 NAD-dependent epimerase/dehydratase family protein chr1:19967157-19969239 REVERSE LENGTH=667 | Symbols: RHM3, ATRHM3 rhamnose biosynthesis 3 chr3:4964791-4966875 FORWARD LENGTH=664 | Symbols: NRS/ER, UER1 nucleotide-rhamnose synthase/epimerase-reductase chr1:23342510-23343859 FORWARD LENGTH=301 | Symbols: RHM1, ROL1, ATRHM1 rhamnose biosynthesis 1 chr1:29550110-29552207 FORWARD LENGTH=669	PNVDWCESHK	1×Methylthio [C6]	00444; 00441; 00074; 00446	4	4	2	231.672										ü							0	0	0	0	0	0	0	0	0	1.00241e+07	0	0	0	0	0	2.53205e+06																										0	1260.51	-0.171126	57.4296
10643	ü	ü	cont_P09211	cont_P09211	Glutathione S-transferase P OS=Homo sapiens GN=GSTP1 PE=1 SV=2	Glutathione S-transferase P OS=Homo sapiens GN=GSTP1 PE=1 SV=2	PPYTVVYFPVR		00002	1	1	4	220.129	ü		ü		ü								ü				552353	0	1.04251e+06	0	765968	0	0	0	0	0	0	0	665128	0	0	0																										0	1337.73	-0.485455	90.3304
10644		ü	AT3G57990.1	AT3G57990.1	Symbols: unknown protein; Has 1497 Blast hits to 1323 proteins in 52 species: Archae - 0; Bacteria - 4; Metazoa - 23; Fungi - 34; Plants - 61; Viruses - 0; Other Eukaryotes - 1375 (source: NCBI BLink). chr3:21470244-21471347 REVERSE LENGTH=367	Symbols: unknown protein; Has 1497 Blast hits to 1323 proteins in 52 species: Archae - 0; Bacteria - 4; Metazoa - 23; Fungi - 34; Plants - 61; Viruses - 0; Other Eukaryotes - 1375 (source: NCBI BLink). chr3:21470244-21471347 REVERSE LENGTH=367	PQFGDFSIK		00108	1	1	8	303.498									ü	ü			ü	ü			0	0	0	0	639573	0	1.2166e+06	0	2.35864e+07	2.27889e+07	0	0	8.63974e+06	4.39094e+07	554737	0		-5.13385	0.251346			4.92854								0.0284812	1.19032			30.4536								0	1038.53	-1.10175	83.4731
10645		ü	AT3G57990.1	AT3G57990.1	Symbols: unknown protein; Has 1497 Blast hits to 1323 proteins in 52 species: Archae - 0; Bacteria - 4; Metazoa - 23; Fungi - 34; Plants - 61; Viruses - 0; Other Eukaryotes - 1375 (source: NCBI BLink). chr3:21470244-21471347 REVERSE LENGTH=367	Symbols: unknown protein; Has 1497 Blast hits to 1323 proteins in 52 species: Archae - 0; Bacteria - 4; Metazoa - 23; Fungi - 34; Plants - 61; Viruses - 0; Other Eukaryotes - 1375 (source: NCBI BLink). chr3:21470244-21471347 REVERSE LENGTH=367	PQFGDFSIKK		00108	1	1	3	280.501									ü					ü			0	0	0	0	0	0	0	0	1.63423e+06	0	0	0	0	3.81397e+06	0	0																										1	1166.62	-0.63719	61.4239
10646		ü	AT2G25430.1	AT2G25430.1	Symbols: epsin N-terminal homology (ENTH) domain-containing protein / clathrin assembly protein-related chr2:10822716-10824677 FORWARD LENGTH=653	Symbols: epsin N-terminal homology (ENTH) domain-containing protein / clathrin assembly protein-related chr2:10822716-10824677 FORWARD LENGTH=653	PQFTEDLVNLREDEVTADDQGNK		00431	1	1	4	360.099													ü	ü			0	0	0	0	0	0	0	0	0	0	1.51687e+06	0	5.25274e+06	6.45515e+06	682279	0		-3.09333												0.11717												1	2633.23	-2.29476	89.0819
10647		ü	AT5G20720.3_x000D_; AT5G20720.2_x000D_; AT5G20720.1	AT5G20720.3_x000D_; AT5G20720.2_x000D_; AT5G20720.1	Symbols: CPN20 chaperonin 20 chr5:7015015-7016354 FORWARD LENGTH=253<|>Symbols: CPN20, CPN10, CHCPN10, ATCPN21, CPN21 chaperonin 20 chr5:7015015-7016354 FORWARD LENGTH=253<|>Symbols: CPN20, CPN10, CHCPN10, ATCPN21, CPN21 chaperonin 20 chr5:7015015-7016354 FORWARD LENGTH=253	Symbols: CPN20 chaperonin 20 chr5:7015015-7016354 FORWARD LENGTH=253<|>Symbols: CPN20, CPN10, CHCPN10, ATCPN21, CPN21 chaperonin 20 chr5:7015015-7016354 FORWARD LENGTH=253<|>Symbols: CPN20, CPN10, CHCPN10, ATCPN21, CPN21 chaperonin 20 chr5:7015015-7016354 FORWARD LENGTH=253	PQGGEVVAVGEGR		00094	1	1	1	421.084											ü						0	0	0	0	0	0	0	0	0	0	3.0088e+06	0	0	0	0	0																										0	1254.64	-0.588262	41.2368
10648		ü	AT2G23100.1	AT2G23100.1	Symbols: Cysteine/Histidine-rich C1 domain family protein chr2:9837564-9839699 REVERSE LENGTH=711	Symbols: Cysteine/Histidine-rich C1 domain family protein chr2:9837564-9839699 REVERSE LENGTH=711	PQHFVGK		00637	1	1	2	269.354									ü	ü							0	0	0	0	0	0	0	0	1.55432e+06	1.72935e+06	0	0	0	0	0	0																										0	812.441	-0.240992	14.8489
10649			AT4G31480.1_x000D_; AT4G31480.2; AT4G31490.1	AT4G31480.1_x000D_; AT4G31480.2; AT4G31490.1	Symbols: Coatomer, beta subunit chr4:15264145-15267384 FORWARD LENGTH=948<|>Symbols: Coatomer, beta subunit chr4:15264145-15267384 FORWARD LENGTH=948 | Symbols: Coatomer, beta subunit chr4:15269460-15272693 FORWARD LENGTH=948	Symbols: Coatomer, beta subunit chr4:15264145-15267384 FORWARD LENGTH=948<|>Symbols: Coatomer, beta subunit chr4:15264145-15267384 FORWARD LENGTH=948 | Symbols: Coatomer, beta subunit chr4:15269460-15272693 FORWARD LENGTH=948	PQNYSLAPER		00773; 00773	2	2	2	272.894										ü							0	0	0	0	0	0	0	0	0	1.23812e+07	0	0	0	0	0	0																										0	1174.59	0.417559	47.3982
10650		ü	AT3G26240.1	AT3G26240.1	Symbols: Cysteine/Histidine-rich C1 domain family protein chr3:9604335-9607103 REVERSE LENGTH=922	Symbols: Cysteine/Histidine-rich C1 domain family protein chr3:9604335-9607103 REVERSE LENGTH=922	PQPELISLIQK		00112	1	1	2	316.256									ü	ü							0	0	0	0	0	0	0	0	1.3514e+07	2.15768e+07	0	0	0	0	0	0																										0	1265.75	0.127323	91.6248
10651		ü	AT3G45780.2_x000D_; AT3G45780.1	AT3G45780.2_x000D_; AT3G45780.1	Symbols: PHOT1, NPH1, JK224, RPT1 phototropin 1 chr3:16818557-16823960 FORWARD LENGTH=996<|>Symbols: PHOT1, NPH1, JK224, RPT1 phototropin 1 chr3:16818557-16823960 FORWARD LENGTH=996	Symbols: PHOT1, NPH1, JK224, RPT1 phototropin 1 chr3:16818557-16823960 FORWARD LENGTH=996<|>Symbols: PHOT1, NPH1, JK224, RPT1 phototropin 1 chr3:16818557-16823960 FORWARD LENGTH=996	PQQEPAPSNPVR		00063	1	1	1	215.089							ü										0	0	0	0	0	0	2.1097e+06	0	0	0	0	0	0	0	0	0																										0	1319.67	1.80308	33.3255
10652		ü	AT4G32285.1_x000D_; AT4G32285.2	AT4G32285.1_x000D_; AT4G32285.2	Symbols: ENTH/ANTH/VHS superfamily protein chr4:15586003-15587910 FORWARD LENGTH=635<|>Symbols: ENTH/ANTH/VHS superfamily protein chr4:15586003-15587910 FORWARD LENGTH=635	Symbols: ENTH/ANTH/VHS superfamily protein chr4:15586003-15587910 FORWARD LENGTH=635<|>Symbols: ENTH/ANTH/VHS superfamily protein chr4:15586003-15587910 FORWARD LENGTH=635	PQQPQVTDDLVNLR		00408	1	1	3	347.13													ü	ü			0	0	0	0	0	0	0	0	4.65658e+06	0	0	0	1.55989e+07	1.76782e+06	0	0			-0.173404												0.886748											0	1622.85	0.969657	76.0042
10653		ü	AT4G32285.1_x000D_; AT4G32285.2	AT4G32285.1_x000D_; AT4G32285.2	Symbols: ENTH/ANTH/VHS superfamily protein chr4:15586003-15587910 FORWARD LENGTH=635<|>Symbols: ENTH/ANTH/VHS superfamily protein chr4:15586003-15587910 FORWARD LENGTH=635	Symbols: ENTH/ANTH/VHS superfamily protein chr4:15586003-15587910 FORWARD LENGTH=635<|>Symbols: ENTH/ANTH/VHS superfamily protein chr4:15586003-15587910 FORWARD LENGTH=635	PQQPQVTDDLVNLREDDVSGDDQGNK		00408	1	1	8	529.788									ü	ü			ü	ü	ü		0	0	0	0	0	3.00143e+06	0	0	1.73153e+07	1.34408e+07	0	0	1.25077e+08	9.32935e+06	2.59626e+06	0		-3.71779	-1.16296			3.50858								0.0760037	0.446594			11.3812								1	2882.34	0.112875	79.6124
10654		ü	AT4G32285.1_x000D_; AT4G32285.2	AT4G32285.1_x000D_; AT4G32285.2	Symbols: ENTH/ANTH/VHS superfamily protein chr4:15586003-15587910 FORWARD LENGTH=635<|>Symbols: ENTH/ANTH/VHS superfamily protein chr4:15586003-15587910 FORWARD LENGTH=635	Symbols: ENTH/ANTH/VHS superfamily protein chr4:15586003-15587910 FORWARD LENGTH=635<|>Symbols: ENTH/ANTH/VHS superfamily protein chr4:15586003-15587910 FORWARD LENGTH=635	PQQPQVTDDLVNLREDDVSGDDQGNK	1×Deamidated [N12(100)]	00408	1	1	1	502.674														ü			0	0	0	0	0	966983	0	0	0	2.15005e+07	0	0	0	9.89961e+07	0	829594																										1	2883.32	5.76864	79.5284
10655		ü	AT3G58680.1	AT3G58680.1	Symbols: MBF1B, ATMBF1B multiprotein bridging factor 1B chr3:21707367-21708625 FORWARD LENGTH=142	Symbols: MBF1B, ATMBF1B multiprotein bridging factor 1B chr3:21707367-21708625 FORWARD LENGTH=142	PQVIQEYESGK		00109	1	1	2	294.41														ü		ü	0	0	0	1.03806e+06	0	0	0	0	0	0	0	548331	0	487492	0	1.21153e+06																										0	1277.64	0.13409	49.8616
10656		ü	AT4G19210.1	AT4G19210.1	Symbols: ATRLI2, RLI2 RNAse l inhibitor protein 2 chr4:10501906-10504776 FORWARD LENGTH=605	Symbols: ATRLI2, RLI2 RNAse l inhibitor protein 2 chr4:10501906-10504776 FORWARD LENGTH=605	PQYVDHIPR		00170	1	1	1	275.379												ü					0	0	0	548970	0	0	0	0	0	0	0	887367	0	0	0	0																										0	1124.58	1.22378	42.8483
10657		ü	AT5G27640.2	AT5G27640.2	Symbols: TIF3B1, EIF3B, ATEIF3B-1, EIF3B-1, ATTIF3B1 translation initiation factor 3B1 chr5:9781207-9784759 REVERSE LENGTH=738	Symbols: TIF3B1, EIF3B, ATEIF3B-1, EIF3B-1, ATTIF3B1 translation initiation factor 3B1 chr5:9781207-9784759 REVERSE LENGTH=738	PRPPSFLTAEKEEEIAK		00632	1	1	1	494.648										ü							0	0	0	0	0	0	0	0	0	8.43477e+06	0	0	0	0	0	0																										2	1942.03	-0.000395936	57.8401
10658		ü	AT2G14880.1	AT2G14880.1	Symbols: SWIB/MDM2 domain superfamily protein chr2:6393686-6394841 REVERSE LENGTH=141	Symbols: SWIB/MDM2 domain superfamily protein chr2:6393686-6394841 REVERSE LENGTH=141	PRPVSPEMQDIVELPEIAR		00068	1	1	3	390.062									ü	ü		ü					0	0	0	878793	0	0	0	0	1.58009e+06	2.33578e+06	0	722175	0	0	0	0					-1.41153												0.375912									1	2176.14	1.97162	95.8751
10659		ü	AT3G19770.1	AT3G19770.1	Symbols: ATVPS9A, VPS9A, VPS9 Vacuolar sorting protein 9 (VPS9) domain chr3:6866916-6869114 FORWARD LENGTH=520	Symbols: ATVPS9A, VPS9A, VPS9 Vacuolar sorting protein 9 (VPS9) domain chr3:6866916-6869114 FORWARD LENGTH=520	PSAGDFVK		00020	1	1	1	211.503										ü							0	0	0	0	0	6.26563e+06	0	0	0	2.05012e+06	0	0	0	0	0	0																										0	820.42	-0.612993	44.4141
10660			AT3G13920.1; AT1G72730.1; AT1G54270.1; AT3G19760.1	AT3G13920.1; AT1G72730.1; AT1G54270.1; AT3G19760.1	Symbols: EIF4A1, RH4, TIF4A1 eukaryotic translation initiation factor 4A1 chr3:4592635-4594128 REVERSE LENGTH=412 | Symbols: DEA(D/H)-box RNA helicase family protein chr1:27378040-27379593 REVERSE LENGTH=414 | Symbols: EIF4A-2 eif4a-2 chr1:20260495-20262018 FORWARD LENGTH=412 | Symbols: EIF4A-III eukaryotic initiation factor 4A-III chr3:6863790-6866242 FORWARD LENGTH=408	Symbols: EIF4A1, RH4, TIF4A1 eukaryotic translation initiation factor 4A1 chr3:4592635-4594128 REVERSE LENGTH=412 | Symbols: DEA(D/H)-box RNA helicase family protein chr1:27378040-27379593 REVERSE LENGTH=414 | Symbols: EIF4A-2 eif4a-2 chr1:20260495-20262018 FORWARD LENGTH=412 | Symbols: EIF4A-III eukaryotic initiation factor 4A-III chr3:6863790-6866242 FORWARD LENGTH=408	PSAIQQR		00062; 00064; 00062; 00058	4	4	3	199.07	ü								ü	ü							0	0	0	0	0	0	0	0	6.42854e+06	1.38345e+06	0	0	0	0	0	0																										0	799.442	1.07612	16.0808
10661		ü	AT5G66420.2	AT5G66420.2	Symbols: LOCATED IN: cellular_component unknown; EXPRESSED IN: 23 plant structures; EXPRESSED DURING: 13 growth stages; CONTAINS InterPro DOMAIN/s: Uncharacterised conserved protein UCP033271 (InterPro:IPR008322), TIM-barrel signal transduction protein, predicted (InterPro:IPR009215); Has 1232 Blast hits to 1230 proteins in 311 species: Archae - 18; Bacteria - 959; Metazoa - 1; Fungi - 84; Plants - 42; Viruses - 0; Other Eukaryotes - 128 (source: NCBI BLink). chr5:26521893-26524986 REVERSE LENGTH=754	Symbols: LOCATED IN: cellular_component unknown; EXPRESSED IN: 23 plant structures; EXPRESSED DURING: 13 growth stages; CONTAINS InterPro DOMAIN/s: Uncharacterised conserved protein UCP033271 (InterPro:IPR008322), TIM-barrel signal transduction protein, predicted (InterPro:IPR009215); Has 1232 Blast hits to 1230 proteins in 311 species: Archae - 18; Bacteria - 959; Metazoa - 1; Fungi - 84; Plants - 42; Viruses - 0; Other Eukaryotes - 128 (source: NCBI BLink). chr5:26521893-26524986 REVERSE LENGTH=754	PSETTSTKPSTGEHDDGHVR		00439	1	1	2	155.159									ü	ü							0	0	0	0	0	0	0	0	0	483128	0	0	0	0	0	0																										1	2137.97	-0.490226	16.7866
10662		ü	AT1G14000.1	AT1G14000.1	Symbols: VIK VH1-interacting kinase chr1:4797606-4800043 FORWARD LENGTH=438	Symbols: VIK VH1-interacting kinase chr1:4797606-4800043 FORWARD LENGTH=438	PSFLDILK		00411	1	1	2	233.938									ü	ü							0	0	0	0	0	0	0	0	0	1.22174e+06	0	0	0	0	0	0																										0	932.545	0.192638	108.454
10663		ü	AT3G02260.1	AT3G02260.1	Symbols: BIG, DOC1, TIR3, UMB1, ASA1, LPR1, CRM1 auxin transport protein (BIG) chr3:431152-448489 REVERSE LENGTH=5098	Symbols: BIG, DOC1, TIR3, UMB1, ASA1, LPR1, CRM1 auxin transport protein (BIG) chr3:431152-448489 REVERSE LENGTH=5098	PSFIFDNMENDEDMKK		03523	1	1	2	298.741									ü	ü							0	0	0	0	0	0	0	0	1.71654e+06	1.87244e+06	0	0	0	0	0	0																										1	1959.85	-0.677134	82.4227
10664		ü	AT4G25100.5_x000D_; AT4G25100.1_x000D_; AT4G25100.3_x000D_; AT4G25100.2	AT4G25100.5_x000D_; AT4G25100.1_x000D_; AT4G25100.3_x000D_; AT4G25100.2	Symbols: FSD1 Fe superoxide dismutase 1 chr4:12884649-12886501 REVERSE LENGTH=212<|>Symbols: FSD1, ATFSD1 Fe superoxide dismutase 1 chr4:12884649-12886501 REVERSE LENGTH=212<|>Symbols: FSD1 Fe superoxide dismutase 1 chr4:12884649-12886501 REVERSE LENGTH=212<|>Symbols: FSD1 Fe superoxide dismutase 1 chr4:12884649-12886501 REVERSE LENGTH=212	Symbols: FSD1 Fe superoxide dismutase 1 chr4:12884649-12886501 REVERSE LENGTH=212<|>Symbols: FSD1, ATFSD1 Fe superoxide dismutase 1 chr4:12884649-12886501 REVERSE LENGTH=212<|>Symbols: FSD1 Fe superoxide dismutase 1 chr4:12884649-12886501 REVERSE LENGTH=212<|>Symbols: FSD1 Fe superoxide dismutase 1 chr4:12884649-12886501 REVERSE LENGTH=212	PSGELLALLER		00102	1	1	5	400.106									ü	ü				ü			0	0	0	0	0	0	0	0	2.04935e+07	4.33919e+07	0	817288	0	783420	0	0			5.25037		-5.18931										38.0643		0.0274071									0	1197.68	1.32752	105.048
10665		ü	AT3G26650.1	AT3G26650.1	Symbols: GAPA, GAPA-1 glyceraldehyde 3-phosphate dehydrogenase A subunit chr3:9795226-9796848 FORWARD LENGTH=396	Symbols: GAPA, GAPA-1 glyceraldehyde 3-phosphate dehydrogenase A subunit chr3:9795226-9796848 FORWARD LENGTH=396	PSGETAISVDGK		00121	1	1	3	424.398	ü													ü			1.25111e+06	0	921064	0	0	0	0	0	4.45094e+06	0	2.1578e+06	809260	1.22722e+06	5.16808e+06	0	0			0.821597		-1.75199								0.520745		1.76736		0.296892								1.4347	0	1160.58	-0.142377	41.4649
10666			AT5G48760.2_x000D_; AT5G48760.1; AT4G13170.1; AT3G07110.2; AT3G24830.1	AT5G48760.2_x000D_; AT5G48760.1; AT4G13170.1; AT3G07110.2; AT3G24830.1	Symbols: Ribosomal protein L13 family protein chr5:19771315-19772686 REVERSE LENGTH=206<|>Symbols: Ribosomal protein L13 family protein chr5:19771315-19772686 REVERSE LENGTH=206 | Symbols: Ribosomal protein L13 family protein chr4:7655133-7656542 REVERSE LENGTH=206 | Symbols: Ribosomal protein L13 family protein chr3:2252092-2253332 FORWARD LENGTH=207 | Symbols: Ribosomal protein L13 family protein chr3:9064613-9065871 FORWARD LENGTH=206	Symbols: Ribosomal protein L13 family protein chr5:19771315-19772686 REVERSE LENGTH=206<|>Symbols: Ribosomal protein L13 family protein chr5:19771315-19772686 REVERSE LENGTH=206 | Symbols: Ribosomal protein L13 family protein chr4:7655133-7656542 REVERSE LENGTH=206 | Symbols: Ribosomal protein L13 family protein chr3:2252092-2253332 FORWARD LENGTH=207 | Symbols: Ribosomal protein L13 family protein chr3:9064613-9065871 FORWARD LENGTH=206	PSHGPIHFR		00071; 00071; 00071; 00071	4	4	2	242.037									ü	ü							0	0	0	0	0	0	0	0	6.97294e+06	4.31147e+06	0	0	0	0	0	0																										0	1047.55	1.73992	25.0551
10667		ü	AT3G13300.1	AT3G13300.1	Symbols: VCS Transducin/WD40 repeat-like superfamily protein chr3:4304085-4309949 FORWARD LENGTH=1344	Symbols: VCS Transducin/WD40 repeat-like superfamily protein chr3:4304085-4309949 FORWARD LENGTH=1344	PSIIVNR		00603	1	1	2	166.704									ü				ü				0	0	0	0	0	0	0	0	3.8744e+06	0	0	0	775130	0	0	0																										0	798.483	-0.414293	37.1518
10668		ü	AT3G15980.3_x000D_; AT3G15980.2	AT3G15980.3_x000D_; AT3G15980.2	Symbols: Coatomer, beta' subunit chr3:5412015-5418313 REVERSE LENGTH=918<|>Symbols: Coatomer, beta' subunit chr3:5412015-5418313 REVERSE LENGTH=918	Symbols: Coatomer, beta' subunit chr3:5412015-5418313 REVERSE LENGTH=918<|>Symbols: Coatomer, beta' subunit chr3:5412015-5418313 REVERSE LENGTH=918	PSITLVEAFR		00832	1	1	1	191.603										ü							0	0	0	0	0	0	0	0	0	2.0531e+06	0	0	0	0	0	0																										0	1132.64	-0.0626865	91.1756
10669		ü	AT1G80070.1	AT1G80070.1	Symbols: SUS2, EMB33, EMB177, EMB14 Pre-mRNA-processing-splicing factor chr1:30118052-30127574 FORWARD LENGTH=2359	Symbols: SUS2, EMB33, EMB177, EMB14 Pre-mRNA-processing-splicing factor chr1:30118052-30127574 FORWARD LENGTH=2359	PSLVAESK		01666	1	1	4	263.533			ü	ü							ü	ü					0	0	904823	1.53865e+06	0	0	0	0	0	0	3.03149e+06	4.03479e+06	0	0	0	0													1.56757												2.96405	0	830.462	-0.27434	28.816
10670		ü	AT5G59920.1	AT5G59920.1	Symbols: ULI3 Cysteine/Histidine-rich C1 domain family protein chr5:24128756-24130888 FORWARD LENGTH=710	Symbols: ULI3 Cysteine/Histidine-rich C1 domain family protein chr5:24128756-24130888 FORWARD LENGTH=710	PSPPAIEHPLCHDHAVVFLK	1×Methylthio [C11]	00111	1	1	5	240.853									ü	ü				ü			0	0	0	0	0	0	0	0	2.65969e+07	1.06632e+08	0	0	0	3.20033e+06	0	0			4.05662												16.6404											0	2253.13	0.77763	70.948
10671		ü	AT5G06830.1	AT5G06830.1	Symbols: unknown protein; CONTAINS InterPro DOMAIN/s: Protein of unknown function DUF773 (InterPro:IPR008491); Has 365 Blast hits to 359 proteins in 109 species: Archae - 9; Bacteria - 13; Metazoa - 209; Fungi - 7; Plants - 47; Viruses - 0; Other Eukaryotes - 80 (source: NCBI BLink). chr5:2116882-2119559 REVERSE LENGTH=549	Symbols: unknown protein; CONTAINS InterPro DOMAIN/s: Protein of unknown function DUF773 (InterPro:IPR008491); Has 365 Blast hits to 359 proteins in 109 species: Archae - 9; Bacteria - 13; Metazoa - 209; Fungi - 7; Plants - 47; Viruses - 0; Other Eukaryotes - 80 (source: NCBI BLink). chr5:2116882-2119559 REVERSE LENGTH=549	PSQDDVQNLPIDITFSR		00002	1	1	4	477.961									ü	ü							0	0	0	0	0	0	0	0	1.07443e+07	2.82417e+07	0	0	0	0	0	0																										0	1944.97	0.710878	106.338
10672		ü	AT1G78570.1	AT1G78570.1	Symbols: RHM1, ROL1, ATRHM1 rhamnose biosynthesis 1 chr1:29550110-29552207 FORWARD LENGTH=669	Symbols: RHM1, ROL1, ATRHM1 rhamnose biosynthesis 1 chr1:29550110-29552207 FORWARD LENGTH=669	PSQTHMVVPSQR		00364	1	1	2	391.513									ü	ü							0	0	0	0	0	0	0	0	1.67588e+06	3.32667e+06	0	0	0	0	0	0																										0	1366.69	-0.332694	31.6129
10673		ü	AT1G78570.1	AT1G78570.1	Symbols: RHM1, ROL1, ATRHM1 rhamnose biosynthesis 1 chr1:29550110-29552207 FORWARD LENGTH=669	Symbols: RHM1, ROL1, ATRHM1 rhamnose biosynthesis 1 chr1:29550110-29552207 FORWARD LENGTH=669	PSQTHMVVPSQR	1×Oxidation [M6(100)]	00364	1	1	1	221.775										ü							0	0	0	0	0	0	0	0	0	1.78207e+06	0	0	0	0	0	0																										0	1382.68	-0.773741	20.8605
10674			AT3G12780.1; AT1G56190.1	AT3G12780.1; AT1G56190.1	Symbols: PGK1 phosphoglycerate kinase 1 chr3:4061127-4063140 REVERSE LENGTH=481 | Symbols: Phosphoglycerate kinase family protein chr1:21028403-21030454 FORWARD LENGTH=478	Symbols: PGK1 phosphoglycerate kinase 1 chr3:4061127-4063140 REVERSE LENGTH=481 | Symbols: Phosphoglycerate kinase family protein chr1:21028403-21030454 FORWARD LENGTH=478	PSVAGFLLQK		00244; 00241	2	2	2	341.508									ü	ü							0	0	0	0	0	0	0	0	1.1583e+07	8.28574e+06	0	0	0	677558	0	0			3.85387												14.4587											0	1059.62	1.98846	86.0417
10675		ü	AT3G51140.1	AT3G51140.1	Symbols: Protein of unknown function (DUF3353) chr3:18998182-18999437 FORWARD LENGTH=278	Symbols: Protein of unknown function (DUF3353) chr3:18998182-18999437 FORWARD LENGTH=278	PSVDAIESAHDK		00122	1	1	2	211.908													ü	ü			0	0	0	0	724828	0	0	0	0	0	0	0	2.20675e+06	1.26366e+06	854278	989556		-0.860949				1.20406								0.55059				2.30386								0	1268.61	-0.306928	33.5878
10676		ü	AT2G20760.1	AT2G20760.1	Symbols: Clathrin light chain protein chr2:8943279-8945108 REVERSE LENGTH=338	Symbols: Clathrin light chain protein chr2:8943279-8945108 REVERSE LENGTH=338	PSVNVIQGPK		00212	1	1	4	330.849									ü	ü			ü	ü			0	0	0	0	0	0	0	0	9.66728e+06	6.57446e+06	0	0	2.77887e+07	1.34025e+07	0	0			-1.27543												0.413101											0	1038.59	-0.70871	46.418
10677		ü	AT2G20760.1	AT2G20760.1	Symbols: Clathrin light chain protein chr2:8943279-8945108 REVERSE LENGTH=338	Symbols: Clathrin light chain protein chr2:8943279-8945108 REVERSE LENGTH=338	PSVNVIQGPKPGKPTDLGR		00212	1	1	6	382.162													ü	ü	ü		0	0	0	0	0	0	0	0	0	0	0	0	6.02614e+07	1.27875e+07	1.02677e+06	0		-4.7568												0.0369881												2	1960.1	-0.752163	50.0863
10678		ü	AT2G44060.2_x000D_; AT2G44060.1	AT2G44060.2_x000D_; AT2G44060.1	Symbols: Late embryogenesis abundant protein, group 2 chr2:18226922-18227988 FORWARD LENGTH=325<|>Symbols: Late embryogenesis abundant protein, group 2 chr2:18226922-18227988 FORWARD LENGTH=325	Symbols: Late embryogenesis abundant protein, group 2 chr2:18226922-18227988 FORWARD LENGTH=325<|>Symbols: Late embryogenesis abundant protein, group 2 chr2:18226922-18227988 FORWARD LENGTH=325	PTADVSAIHIPK		00066	1	1	2	454.349									ü	ü							0	0	0	0	0	0	0	0	1.07821e+07	1.16656e+07	0	0	774066	0	0	0			3.85685												14.4886											0	1248.69	-0.320178	57.4898
10679		ü	AT5G40690.1	AT5G40690.1	Symbols: CONTAINS InterPro DOMAIN/s: EF-Hand 1, calcium-binding site (InterPro:IPR018247); BEST Arabidopsis thaliana protein match is: unknown protein (TAIR:AT2G41730.1); Has 1807 Blast hits to 1807 proteins in 277 species: Archae - 0; Bacteria - 0; Metazoa - 736; Fungi - 347; Plants - 385; Viruses - 0; Other Eukaryotes - 339 (source: NCBI BLink). chr5:16290770-16291402 FORWARD LENGTH=210	Symbols: CONTAINS InterPro DOMAIN/s: EF-Hand 1, calcium-binding site (InterPro:IPR018247); BEST Arabidopsis thaliana protein match is: unknown protein (TAIR:AT2G41730.1); Has 1807 Blast hits to 1807 proteins in 277 species: Archae - 0; Bacteria - 0; Metazoa - 736; Fungi - 347; Plants - 385; Viruses - 0; Other Eukaryotes - 339 (source: NCBI BLink). chr5:16290770-16291402 FORWARD LENGTH=210	PTAGLFTK		00037	1	1	1	159.59													ü				0	0	0	0	0	0	0	0	0	0	0	0	818497	0	0	0																										0	834.472	-0.360489	45.3219
10680			AT1G52360.2; AT3G15980.3_x000D_; AT3G15980.2	AT1G52360.2; AT3G15980.3_x000D_; AT3G15980.2	Symbols: Coatomer, beta' subunit chr1:19499420-19505397 FORWARD LENGTH=970 | Symbols: Coatomer, beta' subunit chr3:5412015-5418313 REVERSE LENGTH=918<|>Symbols: Coatomer, beta' subunit chr3:5412015-5418313 REVERSE LENGTH=918	Symbols: Coatomer, beta' subunit chr1:19499420-19505397 FORWARD LENGTH=970 | Symbols: Coatomer, beta' subunit chr3:5412015-5418313 REVERSE LENGTH=918<|>Symbols: Coatomer, beta' subunit chr3:5412015-5418313 REVERSE LENGTH=918	PTFSAEK		00471; 00427	2	2	1	163.21										ü							0	0	0	0	0	0	0	0	0	1.00796e+06	0	0	0	0	0	0																										0	779.393	-0.55753	26.7495
10681		ü	AT2G34430.1	AT2G34430.1	Symbols: LHB1B1, LHCB1.4 light-harvesting chlorophyll-protein complex II subunit B1 chr2:14524818-14525618 FORWARD LENGTH=266	Symbols: LHB1B1, LHCB1.4 light-harvesting chlorophyll-protein complex II subunit B1 chr2:14524818-14525618 FORWARD LENGTH=266	PTGPSGSPWYGSDR		00041	1	1	3	309.06					ü		ü								ü		0	0	0	0	1.18077e+06	0	1.27754e+06	0	0	0	0	0	0	0	765450	0																										0	1463.65	1.6894	56.9443
10682		ü	AT3G49010.1_x000D_; AT3G49010.2_x000D_; AT3G49010.3	AT3G49010.1_x000D_; AT3G49010.2_x000D_; AT3G49010.3	Symbols: ATBBC1, BBC1, RSU2 breast basic conserved 1 chr3:18166971-18168047 REVERSE LENGTH=206<|>Symbols: ATBBC1, BBC1, RSU2 breast basic conserved 1 chr3:18166971-18168047 REVERSE LENGTH=206<|>Symbols: ATBBC1, BBC1, RSU2 breast basic conserved 1 chr3:18166971-18168047 REVERSE LENGTH=206	Symbols: ATBBC1, BBC1, RSU2 breast basic conserved 1 chr3:18166971-18168047 REVERSE LENGTH=206<|>Symbols: ATBBC1, BBC1, RSU2 breast basic conserved 1 chr3:18166971-18168047 REVERSE LENGTH=206<|>Symbols: ATBBC1, BBC1, RSU2 breast basic conserved 1 chr3:18166971-18168047 REVERSE LENGTH=206	PTMELVK		00160	1	1	5	241.184					ü				ü	ü			ü	ü			0	0	0	0	0	0	0	0	1.60356e+08	1.49127e+08	0	460198	3.35523e+06	1.16929e+06	789734	0		-1.32658	6.28674		-8.39244									0.398711	78.0726		0.00297594									0	817.449	0.911593	46.4819
10683		ü	AT3G49010.1_x000D_; AT3G49010.2_x000D_; AT3G49010.3	AT3G49010.1_x000D_; AT3G49010.2_x000D_; AT3G49010.3	Symbols: ATBBC1, BBC1, RSU2 breast basic conserved 1 chr3:18166971-18168047 REVERSE LENGTH=206<|>Symbols: ATBBC1, BBC1, RSU2 breast basic conserved 1 chr3:18166971-18168047 REVERSE LENGTH=206<|>Symbols: ATBBC1, BBC1, RSU2 breast basic conserved 1 chr3:18166971-18168047 REVERSE LENGTH=206	Symbols: ATBBC1, BBC1, RSU2 breast basic conserved 1 chr3:18166971-18168047 REVERSE LENGTH=206<|>Symbols: ATBBC1, BBC1, RSU2 breast basic conserved 1 chr3:18166971-18168047 REVERSE LENGTH=206<|>Symbols: ATBBC1, BBC1, RSU2 breast basic conserved 1 chr3:18166971-18168047 REVERSE LENGTH=206	PTMELVK	1×Oxidation [M3(100)]	00160	1	1	10	278.293							ü		ü	ü			ü		ü		0	0	0	0	2.64512e+06	0	3.20732e+06	0	1.59771e+07	3.01103e+07	0	0	2.99762e+06	0	774281	0			2.87124												7.31694											0	833.444	0.684184	25.7439
10684		ü	AT4G16720.1	AT4G16720.1	Symbols: Ribosomal protein L23/L15e family protein chr4:9400156-9401315 REVERSE LENGTH=204	Symbols: Ribosomal protein L23/L15e family protein chr4:9400156-9401315 REVERSE LENGTH=204	PTNQGVTQLK		00084	1	1	12	420.07				ü	ü		ü	ü	ü	ü	ü	ü	ü	ü	ü	ü	0	0	797223	0	620385	0	3.48927e+06	1.12734e+06	7.67182e+06	1.24405e+07	1.25822e+06	785283	4.19921e+06	2.32021e+06	1.8922e+06	1.64444e+06		-0.823354	1.64609	-0.827499	-3.29694	2.33095	1.67669		-0.169095	-1.31487			0.318277	0.565126	3.12984	0.563505	0.101747	5.03136	3.19694		0.8894	0.401962			1.24684	0	1085.59	1.75236	30.0638
10685		ü	AT4G16720.1	AT4G16720.1	Symbols: Ribosomal protein L23/L15e family protein chr4:9400156-9401315 REVERSE LENGTH=204	Symbols: Ribosomal protein L23/L15e family protein chr4:9400156-9401315 REVERSE LENGTH=204	PTNQGVTQLK	1×Deamidated [N3(99.9)]	00084	1	1	1	249.821										ü							0	0	0	0	0	0	0	0	0	2.31323e+06	0	0	0	0	0	0																										0	1086.58	-0.872248	37.0309
10686			AT5G23900.1; AT3G49010.1_x000D_; AT3G49010.2_x000D_; AT3G49010.3	AT5G23900.1; AT3G49010.1_x000D_; AT3G49010.2_x000D_; AT3G49010.3	Symbols: Ribosomal protein L13e family protein chr5:8064176-8065081 REVERSE LENGTH=206 | Symbols: ATBBC1, BBC1, RSU2 breast basic conserved 1 chr3:18166971-18168047 REVERSE LENGTH=206<|>Symbols: ATBBC1, BBC1, RSU2 breast basic conserved 1 chr3:18166971-18168047 REVERSE LENGTH=206<|>Symbols: ATBBC1, BBC1, RSU2 breast basic conserved 1 chr3:18166971-18168047 REVERSE LENGTH=206	Symbols: Ribosomal protein L13e family protein chr5:8064176-8065081 REVERSE LENGTH=206 | Symbols: ATBBC1, BBC1, RSU2 breast basic conserved 1 chr3:18166971-18168047 REVERSE LENGTH=206<|>Symbols: ATBBC1, BBC1, RSU2 breast basic conserved 1 chr3:18166971-18168047 REVERSE LENGTH=206<|>Symbols: ATBBC1, BBC1, RSU2 breast basic conserved 1 chr3:18166971-18168047 REVERSE LENGTH=206	PTSGPLRPVVHGQTLK		00048; 00048	2	2	1	199.617							ü										0	0	0	0	0	0	2.39531e+06	0	0	0	0	0	0	0	0	0																										1	1686.96	0.0704905	35.976
10687		ü	AT3G11890.2	AT3G11890.2	Symbols: Sterile alpha motif (SAM) domain-containing protein chr3:3756026-3757609 FORWARD LENGTH=527	Symbols: Sterile alpha motif (SAM) domain-containing protein chr3:3756026-3757609 FORWARD LENGTH=527	PTSSQSQVELR		00170	1	1	2	361.841									ü	ü							0	0	0	0	0	0	0	0	4.42828e+06	9.74947e+06	0	0	0	0	0	0																										0	1231.63	-0.282874	34.4073
10688		ü	AT1G76180.2_x000D_; AT1G76180.1	AT1G76180.2_x000D_; AT1G76180.1	Symbols: ERD14 Dehydrin family protein chr1:28587013-28587657 REVERSE LENGTH=185<|>Symbols: ERD14 Dehydrin family protein chr1:28587013-28587657 REVERSE LENGTH=185	Symbols: ERD14 Dehydrin family protein chr1:28587013-28587657 REVERSE LENGTH=185<|>Symbols: ERD14 Dehydrin family protein chr1:28587013-28587657 REVERSE LENGTH=185	PTTEVEVKEEEK		00104	1	1	5	403.813			ü	ü							ü	ü					0	0	0	0	0	0	0	0	0	0	894555	0	0	0	0	0																										1	1417.71	1.40497	16.9921
10689		ü	AT2G40060.1	AT2G40060.1	Symbols: Clathrin light chain protein chr2:16726564-16728001 FORWARD LENGTH=258	Symbols: Clathrin light chain protein chr2:16726564-16728001 FORWARD LENGTH=258	PTVSVIQGPK		00194	1	1	5	237									ü	ü			ü	ü			0	0	0	0	0	0	0	0	8.06642e+06	6.10458e+06	0	0	1.31131e+07	3.82077e+06	0	0			-0.012489												0.991381											0	1025.6	-0.101524	48.6328
10690		ü	AT2G40060.1	AT2G40060.1	Symbols: Clathrin light chain protein chr2:16726564-16728001 FORWARD LENGTH=258	Symbols: Clathrin light chain protein chr2:16726564-16728001 FORWARD LENGTH=258	PTVSVIQGPKPGKPTDLTR		00194	1	1	4	535.412													ü	ü			0	0	0	0	0	0	0	0	0	0	0	0	1.41006e+07	3.26713e+06	0	0																										2	1991.13	3.31031	40.5855
10691		ü	AT1G76850.1	AT1G76850.1	Symbols: SEC5A exocyst complex component sec5 chr1:28848013-28854282 FORWARD LENGTH=1090	Symbols: SEC5A exocyst complex component sec5 chr1:28848013-28854282 FORWARD LENGTH=1090	PVAAAAAPPK		00052	1	1	2	205.023													ü	ü			0	0	0	0	0	0	0	0	695305	0	0	0	951118	0	0	0																										0	892.525	-1.69135	25.6107
10692		ü	AT2G03640.3	AT2G03640.3	Symbols: Nuclear transport factor 2 (NTF2) family protein with RNA binding (RRM-RBD-RNP motifs) domain chr2:1104525-1106418 REVERSE LENGTH=454	Symbols: Nuclear transport factor 2 (NTF2) family protein with RNA binding (RRM-RBD-RNP motifs) domain chr2:1104525-1106418 REVERSE LENGTH=454	PVAAPER		00248	1	1	1	213.35													ü				0	0	0	0	0	0	0	0	0	0	0	0	1.13139e+06	0	0	0																										0	739.41	-0.505848	18.3873
10693	ü	ü	cont_P02668	cont_P02668	Kappa-casein OS=Bos_taurus GN=CSN3 PE=1 SV=1	Kappa-casein OS=Bos_taurus GN=CSN3 PE=1 SV=1	PVALINNQFLPYPYYAK		00068	1	1	2	301.259	ü		ü														1.70689e+07	0	1.02513e+06	0	0	0	0	0	0	0	0	0	0	0	0	0																										0	2011.07	0.0814294	106.654
10694	ü	ü	cont_P02668	cont_P02668	Kappa-casein OS=Bos_taurus GN=CSN3 PE=1 SV=1	Kappa-casein OS=Bos_taurus GN=CSN3 PE=1 SV=1	PVALINNQFLPYPYYAK	1×Deamidated [N/Q]	00068	1	1	2	212.384	ü																0	0	0	0	0	0	0	0	0	0	0	0	0	0	0	0																										0	2012.05	1.0196	111.151
10695		ü	AT2G21830.1	AT2G21830.1	Symbols: Cysteine/Histidine-rich C1 domain family protein chr2:9303821-9305700 FORWARD LENGTH=569	Symbols: Cysteine/Histidine-rich C1 domain family protein chr2:9303821-9305700 FORWARD LENGTH=569	PVATDMTSCK	1×Methylthio [C9]	00456	1	1	2	310.941										ü							0	0	0	0	0	0	0	0	0	2.01486e+07	0	0	0	0	0	0																										0	1098.46	-1.01062	53.1181
10696		ü	AT2G20760.1	AT2G20760.1	Symbols: Clathrin light chain protein chr2:8943279-8945108 REVERSE LENGTH=338	Symbols: Clathrin light chain protein chr2:8943279-8945108 REVERSE LENGTH=338	PVAVTEAEGTK		00326	1	1	5	321.319									ü				ü	ü	ü	ü	0	0	0	0	0	0	0	0	0	0	0	0	0	0	0	0																										0	1101.58	-0.585647	31.7443
10697		ü	AT2G20760.1	AT2G20760.1	Symbols: Clathrin light chain protein chr2:8943279-8945108 REVERSE LENGTH=338	Symbols: Clathrin light chain protein chr2:8943279-8945108 REVERSE LENGTH=338	PVAVTEAEGTKAE		00326	1	1	4	491.394									ü	ü			ü	ü			0	0	0	0	0	0	0	0	9.65007e+06	5.61592e+06	0	0	4.99342e+07	2.75937e+07	0	0			-2.33408												0.198322											1	1301.66	-0.478913	38.4376
10698		ü	AT1G15950.1	AT1G15950.1	Symbols: CCR1, IRX4, ATCCR1 cinnamoyl coa reductase 1 chr1:5478855-5481915 FORWARD LENGTH=344	Symbols: CCR1, IRX4, ATCCR1 cinnamoyl coa reductase 1 chr1:5478855-5481915 FORWARD LENGTH=344	PVDVASPAGK		00002	1	1	2	295.431									ü	ü							0	0	0	0	0	0	0	0	3.084e+06	4.78135e+06	0	0	0	0	0	0																										0	940.51	-0.890968	32.5381
10699		ü	AT5G35630.3_x000D_; AT5G35630.1_x000D_; AT5G35630.2	AT5G35630.3_x000D_; AT5G35630.1_x000D_; AT5G35630.2	Symbols: GS2, GLN2, ATGSL1 glutamine synthetase 2 chr5:13831220-13833239 FORWARD LENGTH=430<|>Symbols: GS2, GLN2, ATGSL1 glutamine synthetase 2 chr5:13831220-13833239 FORWARD LENGTH=430<|>Symbols: GS2, GLN2, ATGSL1 glutamine synthetase 2 chr5:13831220-13833239 FORWARD LENGTH=430	Symbols: GS2, GLN2, ATGSL1 glutamine synthetase 2 chr5:13831220-13833239 FORWARD LENGTH=430<|>Symbols: GS2, GLN2, ATGSL1 glutamine synthetase 2 chr5:13831220-13833239 FORWARD LENGTH=430<|>Symbols: GS2, GLN2, ATGSL1 glutamine synthetase 2 chr5:13831220-13833239 FORWARD LENGTH=430	PVEDPSELPK		00101	1	1	15	345.853	ü		ü	ü			ü		ü	ü	ü	ü			ü		0	0	1.27362e+07	6.52792e+06	0	1.17745e+06	0	0	6.19494e+06	0	2.58105e+07	1.18839e+07	761665	0	0	0					1.49932								0.941671				2.8271								1.92075	0	1110.57	-0.451253	49.5818
10700		ü	AT4G33480.1	AT4G33480.1	Symbols: unknown protein; FUNCTIONS IN: molecular_function unknown; INVOLVED IN: biological_process unknown; LOCATED IN: chloroplast; EXPRESSED IN: 22 plant structures; EXPRESSED DURING: 13 growth stages; CONTAINS InterPro DOMAIN/s: Protein of unknown function DUF3727 (InterPro:IPR022203); Has 348 Blast hits to 348 proteins in 78 species: Archae - 0; Bacteria - 101; Metazoa - 0; Fungi - 0; Plants - 183; Viruses - 0; Other Eukaryotes - 64 (source: NCBI BLink). chr4:16105804-16108497 REVERSE LENGTH=336	Symbols: unknown protein; FUNCTIONS IN: molecular_function unknown; INVOLVED IN: biological_process unknown; LOCATED IN: chloroplast; EXPRESSED IN: 22 plant structures; EXPRESSED DURING: 13 growth stages; CONTAINS InterPro DOMAIN/s: Protein of unknown function DUF3727 (InterPro:IPR022203); Has 348 Blast hits to 348 proteins in 78 species: Archae - 0; Bacteria - 101; Metazoa - 0; Fungi - 0; Plants - 183; Viruses - 0; Other Eukaryotes - 64 (source: NCBI BLink). chr4:16105804-16108497 REVERSE LENGTH=336	PVEDWELR		00087	1	1	5	268.467				ü			ü	ü							ü	ü	0	0	0	859840	0	0	1.90125e+06	1.97912e+06	0	0	0	0	0	0	2.11713e+06	3.40393e+06									0.46875	-1.17376											1.38391	0.443263				0	1043.52	-0.931234	71.8068
10701		ü	AT1G20970.1	AT1G20970.1	Symbols: FUNCTIONS IN: molecular_function unknown; INVOLVED IN: biological_process unknown; LOCATED IN: plasma membrane, vacuole; EXPRESSED IN: guard cell, cultured cell; BEST Arabidopsis thaliana protein match is: proton pump interactor 1 (TAIR:AT4G27500.1); Has 30201 Blast hits to 17322 proteins in 780 species: Archae - 12; Bacteria - 1396; Metazoa - 17338; Fungi - 3422; Plants - 5037; Viruses - 0; Other Eukaryotes - 2996 (source: NCBI BLink). chr1:7314338-7319246 FORWARD LENGTH=1364	Symbols: FUNCTIONS IN: molecular_function unknown; INVOLVED IN: biological_process unknown; LOCATED IN: plasma membrane, vacuole; EXPRESSED IN: guard cell, cultured cell; BEST Arabidopsis thaliana protein match is: proton pump interactor 1 (TAIR:AT4G27500.1); Has 30201 Blast hits to 17322 proteins in 780 species: Archae - 12; Bacteria - 1396; Metazoa - 17338; Fungi - 3422; Plants - 5037; Viruses - 0; Other Eukaryotes - 2996 (source: NCBI BLink). chr1:7314338-7319246 FORWARD LENGTH=1364	PVEVERDQGEVSVK		00002	1	1	3	386.231									ü	ü							0	0	0	0	0	0	0	0	8.89454e+06	1.42384e+07	0	0	0	0	0	0																										1	1570.81	0.25401	40.5983
10702		ü	AT3G48530.1	AT3G48530.1	Symbols: KING1 SNF1-related protein kinase regulatory subunit gamma 1 chr3:17987559-17989592 FORWARD LENGTH=424	Symbols: KING1 SNF1-related protein kinase regulatory subunit gamma 1 chr3:17987559-17989592 FORWARD LENGTH=424	PVGNISLR		00302	1	1	4	272.814				ü					ü	ü		ü					0	0	1.0375e+06	896872	0	0	0	0	5.24445e+06	4.87616e+06	0	1.01939e+06	0	0	0	0					-2.31056								0.0796661				0.201582								1.05677	0	855.505	-0.776603	49.1271
10703		ü	AT1G22410.1	AT1G22410.1	Symbols: Class-II DAHP synthetase family protein chr1:7912120-7914742 FORWARD LENGTH=527	Symbols: Class-II DAHP synthetase family protein chr1:7912120-7914742 FORWARD LENGTH=527	PVGVNVGK		00065	1	1	2	259.882									ü				ü				0	0	0	0	0	0	0	0	1.94255e+06	0	0	0	1.21277e+06	0	0	0																										0	769.457	0.332725	28.879
10704		ü	AT4G24690.1	AT4G24690.1	Symbols: ubiquitin-associated (UBA)/TS-N domain-containing protein / octicosapeptide/Phox/Bemp1 (PB1) domain-containing protein chr4:12741191-12744202 FORWARD LENGTH=704	Symbols: ubiquitin-associated (UBA)/TS-N domain-containing protein / octicosapeptide/Phox/Bemp1 (PB1) domain-containing protein chr4:12741191-12744202 FORWARD LENGTH=704	PVNLNEPTGAHSK		00213	1	1	3	244.936													ü	ü			0	0	0	0	0	0	0	0	0	6.21567e+06	0	0	1.28356e+06	979510	0	0			2.47077												5.5434											0	1363.7	-1.0033	28.9232
10705		ü	AT5G45510.1	AT5G45510.1	Symbols: Leucine-rich repeat (LRR) family protein chr5:18444798-18449071 FORWARD LENGTH=1222	Symbols: Leucine-rich repeat (LRR) family protein chr5:18444798-18449071 FORWARD LENGTH=1222	PVPAAMGEK		00016	1	1	1	202.65									ü								0	0	0	0	0	0	0	0	0	0	0	0	0	0	0	0																										0	899.466	-0.790947	29.6431
10706		ü	AT1G43690.1	AT1G43690.1	Symbols: ubiquitin interaction motif-containing protein chr1:16478519-16482589 FORWARD LENGTH=599	Symbols: ubiquitin interaction motif-containing protein chr1:16478519-16482589 FORWARD LENGTH=599	PVQHAPLVDCIR	1×Methylthio [C10]	00570	1	1	3	360.034		ü		ü								ü					0	1.19916e+06	0	2.24178e+06	0	0	0	0	0	3.44532e+06	0	928432	0	0	0	0																										0	1393.71	-0.562631	67.8523
10707		ü	0000001	0000001	mCherry	mCherry	PVQLPGAYNVNIK		00191	1	1	60	442.034	ü	ü	ü	ü	ü	ü	ü	ü	ü	ü	ü	ü	ü	ü	ü	ü	2.81045e+08	4.04336e+08	6.98605e+08	6.44463e+08	3.3208e+07	1.45312e+07	4.55122e+07	3.13229e+07	6.92923e+07	3.9716e+07	1.56073e+08	2.73721e+08	1.31956e+07	8.73718e+06	1.89303e+07	9.51138e+06		0.321565	2.28856	3.94518	1.97818	-1.03269	0.781393	3.93976	-1.49252	4.15148	-2.6839	0.99311	-1.69883	1.24969	4.88568	15.4034	3.93996	0.488797	1.71879	15.3457	0.355391	17.7713	0.15562	1.99047	0.308037	0	1412.79	-1.05363	62.5288
10708		ü	0000001	0000001	mCherry	mCherry	PVQLPGAYNVNIK	1×Deamidated [N9(100)]	00191	1	1	11	336.401	ü	ü	ü	ü							ü	ü					0	0	0	0	0	0	0	0	0	0	0	0	0	0	0	0																										0	1413.77	2.60245	81.6045
10709		ü	0000001	0000001	mCherry	mCherry	PVQLPGAYNVNIK	1×Deamidated [N11(99.9)]	00191	1	1	2	370.178		ü		ü													0	5.95711e+06	0	0	0	0	0	0	0	0	0	0	0	0	0	0																										0	1413.77	2.61983	81.8564
10710		ü	0000001	0000001	mCherry	mCherry	PVQLPGAYNVNIK	1×Deamidated [Q3(100)]	00191	1	1	1	206.528											ü						0	0	0	0	0	0	0	0	0	0	0	0	0	0	0	0																										0	1413.77	9.03925	75.5548
10711		ü	0000001	0000001	mCherry	mCherry	PVQLPGAYNVNIK	1×Deamidated [N/Q]	00191	1	1	1	154.215											ü						0	0	0	0	0	0	0	0	0	0	0	0	0	0	0	0																										0	1413.77	0.83987	78.9145
10712		ü	AT5G64580.1	AT5G64580.1	Symbols: AAA-type ATPase family protein chr5:25817391-25821465 REVERSE LENGTH=855	Symbols: AAA-type ATPase family protein chr5:25817391-25821465 REVERSE LENGTH=855	PVRPVDEYGALIYAGR		00762	1	1	1	292.561														ü			0	0	0	0	0	0	0	0	0	0	0	0	0	590220	0	0																										1	1775.94	2.41983	82.9459
10713		ü	AT1G68010.1	AT1G68010.1	Symbols: HPR, ATHPR1 hydroxypyruvate reductase chr1:25493418-25495720 FORWARD LENGTH=386	Symbols: HPR, ATHPR1 hydroxypyruvate reductase chr1:25493418-25495720 FORWARD LENGTH=386	PVSIEVYNPNGK	1×Deamidated [N10(100)]	00004	1	1	2	375.266									ü				ü				0	0	0	0	0	0	0	0	0	0	0	0	0	0	0	0																										0	1317.67	1.10692	64.9886
10714		ü	AT4G24690.1	AT4G24690.1	Symbols: ubiquitin-associated (UBA)/TS-N domain-containing protein / octicosapeptide/Phox/Bemp1 (PB1) domain-containing protein chr4:12741191-12744202 FORWARD LENGTH=704	Symbols: ubiquitin-associated (UBA)/TS-N domain-containing protein / octicosapeptide/Phox/Bemp1 (PB1) domain-containing protein chr4:12741191-12744202 FORWARD LENGTH=704	PVSVQHLHPFR		00334	1	1	1	301.933														ü			0	0	0	0	0	0	0	0	0	981588	0	0	0	2.32372e+06	0	0																										0	1316.72	-0.0889667	41.6269
10715		ü	AT4G10480.1	AT4G10480.1	Symbols: Nascent polypeptide-associated complex (NAC), alpha subunit family protein chr4:6478089-6479079 REVERSE LENGTH=212	Symbols: Nascent polypeptide-associated complex (NAC), alpha subunit family protein chr4:6478089-6479079 REVERSE LENGTH=212	PVTDVSR		00082	1	1	5	203.173				ü			ü	ü			ü	ü					0	0	0	8.24732e+06	0	0	0	2.37589e+06	0	0	680895	5.48551e+06	0	0	0	2.99725e+06				-0.633076									-2.09336			0.6448									0.234334	0	773.415	-1.44044	22.276
10716		ü	AT3G57410.1	AT3G57410.1	Symbols: VLN3, ATVLN3 villin 3 chr3:21243615-21249809 REVERSE LENGTH=965	Symbols: VLN3, ATVLN3 villin 3 chr3:21243615-21249809 REVERSE LENGTH=965	PVTGIDFK		00918	1	1	2	304.597									ü	ü							0	0	0	0	0	0	0	0	0	0	0	0	0	0	0	0																										0	876.483	-0.0664583	59.224
10717		ü	AT2G38040.2_x000D_; AT2G38040.1	AT2G38040.2_x000D_; AT2G38040.1	Symbols: CAC3 acetyl Co-enzyme a carboxylase carboxyltransferase alpha subunit chr2:15917612-15920749 FORWARD LENGTH=769<|>Symbols: CAC3 acetyl Co-enzyme a carboxylase carboxyltransferase alpha subunit chr2:15917612-15920749 FORWARD LENGTH=769	Symbols: CAC3 acetyl Co-enzyme a carboxylase carboxyltransferase alpha subunit chr2:15917612-15920749 FORWARD LENGTH=769<|>Symbols: CAC3 acetyl Co-enzyme a carboxylase carboxyltransferase alpha subunit chr2:15917612-15920749 FORWARD LENGTH=769	PVTLDFEK		00095	1	1	1	177.936												ü					0	0	0	0	0	0	0	0	0	8.79141e+06	0	1.12594e+06	0	0	0	0																										0	948.504	0.780114	67.2469
10718		ü	AT1G13440.1	AT1G13440.1	Symbols: GAPC-2, GAPC2 glyceraldehyde-3-phosphate dehydrogenase C2 chr1:4608465-4610494 REVERSE LENGTH=338	Symbols: GAPC-2, GAPC2 glyceraldehyde-3-phosphate dehydrogenase C2 chr1:4608465-4610494 REVERSE LENGTH=338	PVTVFGIR		00077	1	1	21	237.733	ü	ü	ü	ü	ü		ü	ü	ü	ü	ü	ü	ü	ü	ü	ü	3.78455e+07	2.2548e+07	5.35122e+06	1.12832e+06	2.43072e+06	0	1.60277e+06	952804	1.74225e+08	1.39764e+08	7.29009e+06	1.55002e+07	7.34208e+06	6.7449e+06	2.03534e+06	2.44341e+06		-1.65791	4.47083	2.253	-3.87575	1.53361	-0.975977	3.5871	0.851673	0.991611	2.41734	-3.57147	2.11306	0.316898	22.1745	4.76672	0.0681214	2.89509	0.508396	12.0178	1.80459	1.9884	5.34184	0.0841164	4.32607	0	888.53	-0.180209	75.1015
10719		ü	AT2G16600.1	AT2G16600.1	Symbols: ROC3 rotamase CYP 3 chr2:7200862-7201383 FORWARD LENGTH=173	Symbols: ROC3 rotamase CYP 3 chr2:7200862-7201383 FORWARD LENGTH=173	PVVIADCGQIS	1×Methylthio [C7]	00163	1	1	5	235.208									ü	ü	ü						0	0	0	0	0	0	0	0	7.49193e+06	6.62732e+06	5.50205e+06	2.8919e+06	0	0	0	0					-0.820888												0.566093									0	1147.55	0.873043	100.546
10720		ü	AT3G55360.1	AT3G55360.1	Symbols: CER10, ECR, ATTSC13, TSC13 3-oxo-5-alpha-steroid 4-dehydrogenase family protein chr3:20521186-20522856 REVERSE LENGTH=310	Symbols: CER10, ECR, ATTSC13, TSC13 3-oxo-5-alpha-steroid 4-dehydrogenase family protein chr3:20521186-20522856 REVERSE LENGTH=310	PVVLNSK	1×Deamidated [N5(100)]	00059	1	1	2	201.704									ü	ü							0	0	0	0	0	0	0	0	4.04356e+06	3.66059e+06	0	0	0	0	0	0																										0	757.445	-0.755225	73.6213
10721			AT4G18480.1; AT5G45930.1	AT4G18480.1; AT5G45930.1	Symbols: CHLI1, CH42, CH-42, CHL11, CHLI-1 P-loop containing nucleoside triphosphate hydrolases superfamily protein chr4:10201897-10203361 REVERSE LENGTH=424 | Symbols: CHLI2, CHL I2, CHLI-2 magnesium chelatase i2 chr5:18628095-18629565 FORWARD LENGTH=418	Symbols: CHLI1, CH42, CH-42, CHL11, CHLI-1 P-loop containing nucleoside triphosphate hydrolases superfamily protein chr4:10201897-10203361 REVERSE LENGTH=424 | Symbols: CHLI2, CHL I2, CHLI-2 magnesium chelatase i2 chr5:18628095-18629565 FORWARD LENGTH=418	PVYPFAAIVGQDEMK		00086; 00080	2	2	1	350.488										ü							0	0	0	0	0	0	0	0	0	4.38986e+06	0	0	0	0	0	0																										0	1664.84	-1.12071	107.172
10722		ü	AT1G22920.1	AT1G22920.1	Symbols: CSN5A, JAB1, AJH1 COP9 signalosome 5A chr1:8109882-8111895 REVERSE LENGTH=357	Symbols: CSN5A, JAB1, AJH1 COP9 signalosome 5A chr1:8109882-8111895 REVERSE LENGTH=357	PWASDPNYFK		00048	1	1	1	207.1										ü							0	0	0	0	0	0	0	0	0	3.26343e+06	0	0	0	0	0	0																										0	1224.57	1.98828	75.0215
10723			AT5G58420.1; AT5G07090.1	AT5G58420.1; AT5G07090.1	Symbols: Ribosomal protein S4 (RPS4A) family protein chr5:23619599-23620896 FORWARD LENGTH=262 | Symbols: Ribosomal protein S4 (RPS4A) family protein chr5:2202410-2203805 FORWARD LENGTH=262	Symbols: Ribosomal protein S4 (RPS4A) family protein chr5:23619599-23620896 FORWARD LENGTH=262 | Symbols: Ribosomal protein S4 (RPS4A) family protein chr5:2202410-2203805 FORWARD LENGTH=262	PWVSLPK		00234; 00234	2	2	5	254.888					ü		ü							ü	ü	ü	0	0	500134	0	992475	0	2.19437e+06	0	4.01562e+06	0	0	0	1.52741e+06	1.16251e+06	864099	1.03036e+06		-0.497957	1.59146			0.425063			-1.2176					0.708109	3.01353			1.34263			0.429999					0	826.482	0.317532	72.3678
10724			cont_P00031; 0000001	cont_P00031; 0000001	dTomato dTomato | mCherry	dTomato dTomato | mCherry	PYEGTQTAK		00038; 00042	2	2	12	325.12	ü		ü	ü			ü	ü	ü	ü		ü					1.46349e+08	0	7.041e+07	1.96142e+07	0	0	1.85947e+06	3.04975e+06	2.08993e+07	0	0	1.3182e+07	0	0	0	0										3.96398		-1.9775	-1.49527									15.6054		0.25393	0.354715	0	994.484	0.352778	18.1486
10725		ü	ATCG00170.1	ATCG00170.1	Symbols: RPOC2 DNA-directed RNA polymerase family protein chrC:15938-20068 REVERSE LENGTH=1376	Symbols: RPOC2 DNA-directed RNA polymerase family protein chrC:15938-20068 REVERSE LENGTH=1376	PYLATPGAK		01101	1	1	8	265.348		ü		ü					ü	ü	ü	ü					0	3.14316e+06	0	1.32741e+06	0	0	0	0	0	5.05177e+06	4.89874e+06	837194	0	0	0	0					-1.31877								0.609409				0.400878								1.52563	0	917.509	0.579674	43.1773
10726			AT1G52360.2; AT3G15980.3_x000D_; AT3G15980.2; AT1G79990.1	AT1G52360.2; AT3G15980.3_x000D_; AT3G15980.2; AT1G79990.1	Symbols: Coatomer, beta' subunit chr1:19499420-19505397 FORWARD LENGTH=970 | Symbols: Coatomer, beta' subunit chr3:5412015-5418313 REVERSE LENGTH=918<|>Symbols: Coatomer, beta' subunit chr3:5412015-5418313 REVERSE LENGTH=918 | Symbols: structural molecules chr1:30084522-30091949 FORWARD LENGTH=1135	Symbols: Coatomer, beta' subunit chr1:19499420-19505397 FORWARD LENGTH=970 | Symbols: Coatomer, beta' subunit chr3:5412015-5418313 REVERSE LENGTH=918<|>Symbols: Coatomer, beta' subunit chr3:5412015-5418313 REVERSE LENGTH=918 | Symbols: structural molecules chr1:30084522-30091949 FORWARD LENGTH=1135	PYLITGSDDHTAK		00244; 00200; 00415	3	3	6	432.566		ü							ü	ü							0	1.68053e+06	0	0	0	0	0	0	1.66071e+08	1.68035e+08	0	0	0	0	0	0											6.63522												99.403			0	1417.7	0.340271	44.5271
10727		ü	AT2G26250.1	AT2G26250.1	Symbols: FDH, KCS10 3-ketoacyl-CoA synthase 10 chr2:11170799-11173059 REVERSE LENGTH=550	Symbols: FDH, KCS10 3-ketoacyl-CoA synthase 10 chr2:11170799-11173059 REVERSE LENGTH=550	PYIPDYK		00435	1	1	8	246.189					ü	ü	ü	ü					ü	ü	ü	ü	0	0	0	0	3.14668e+06	2.54595e+06	8.50389e+06	4.21759e+06	0	522493	0	0	9.10977e+06	4.82533e+06	9.42719e+06	7.69109e+06		0.360986	-3.66554			1.228	1.08126		0.507736					1.2843	0.0788067			2.34243	2.11588		1.42182					0	895.456	0.7145	57.8455
10728		ü	AT5G61500.1	AT5G61500.1	Symbols: ATATG3, ATG3 autophagy 3 (APG3) chr5:24734216-24736711 REVERSE LENGTH=313	Symbols: ATATG3, ATG3 autophagy 3 (APG3) chr5:24734216-24736711 REVERSE LENGTH=313	PYLPSDK		00064	1	1	14	237.863									ü	ü	ü	ü			ü	ü	0	0	0	0	0	0	0	0	8.0653e+08	4.8322e+08	6.85132e+07	9.60605e+07	1.07821e+07	6.61324e+06	7.5611e+06	9.03166e+06		-0.0311695	6.2081	3.2953	-2.94397									0.978627	73.9304	9.8171	0.12995									0	819.425	0.50614	39.2805
10729		ü	AT1G45201.1	AT1G45201.1	Symbols: ATTLL1, TLL1 triacylglycerol lipase-like 1 chr1:17123889-17128462 FORWARD LENGTH=479	Symbols: ATTLL1, TLL1 triacylglycerol lipase-like 1 chr1:17123889-17128462 FORWARD LENGTH=479	PYITSVVK		00160	1	1	9	235.462	ü		ü	ü			ü		ü		ü	ü	ü			ü	1.1209e+06	0	5.52869e+06	2.35782e+06	0	0	2.53727e+06	0	2.87475e+06	0	1.2193e+07	4.03671e+06	2.63189e+06	0	1.85023e+06	858808		-1.06204		2.47652	1.28714				-1.00922	0.508919		1.68754	0.958387	0.478955		5.56555	2.44044				0.496816	1.42298		3.22107	1.94314	0	906.529	-0.550876	53.826
10730		ü	AT2G37840.1	AT2G37840.1	Symbols: Protein kinase superfamily protein chr2:15851978-15856047 FORWARD LENGTH=733	Symbols: Protein kinase superfamily protein chr2:15851978-15856047 FORWARD LENGTH=733	PYNFPFK		00439	1	1	3	263.133									ü	ü			ü				0	0	0	0	0	0	0	0	3.23292e+07	4.2611e+07	0	0	1.95241e+06	0	0	0			4.2487												19.0102											0	912.461	-0.462266	76.624
10731		ü	AT3G57990.1	AT3G57990.1	Symbols: unknown protein; Has 1497 Blast hits to 1323 proteins in 52 species: Archae - 0; Bacteria - 4; Metazoa - 23; Fungi - 34; Plants - 61; Viruses - 0; Other Eukaryotes - 1375 (source: NCBI BLink). chr3:21470244-21471347 REVERSE LENGTH=367	Symbols: unknown protein; Has 1497 Blast hits to 1323 proteins in 52 species: Archae - 0; Bacteria - 4; Metazoa - 23; Fungi - 34; Plants - 61; Viruses - 0; Other Eukaryotes - 1375 (source: NCBI BLink). chr3:21470244-21471347 REVERSE LENGTH=367	PYSPATIDYGSHSK		00294	1	1	1	308.563														ü			0	0	0	0	0	0	0	0	0	0	0	0	0	3.20983e+06	0	0																										0	1522.72	-3.40265	46.6108
10732		ü	AT4G31340.1	AT4G31340.1	Symbols: myosin heavy chain-related chr4:15205662-15208950 FORWARD LENGTH=437	Symbols: myosin heavy chain-related chr4:15205662-15208950 FORWARD LENGTH=437	PYVDQVATTTKPHVDK		00320	1	1	3	349.357							ü						ü		ü		0	0	0	0	0	0	1.65551e+06	0	0	0	0	0	1.89069e+06	0	0	0																										1	1798.93	-1.72877	37.4771
10733		ü	AT5G27640.2	AT5G27640.2	Symbols: TIF3B1, EIF3B, ATEIF3B-1, EIF3B-1, ATTIF3B1 translation initiation factor 3B1 chr5:9781207-9784759 REVERSE LENGTH=738	Symbols: TIF3B1, EIF3B, ATEIF3B-1, EIF3B-1, ATTIF3B1 translation initiation factor 3B1 chr5:9781207-9784759 REVERSE LENGTH=738	PYVPGENLQK		00187	1	1	4	281.972	ü	ü							ü	ü							1.67906e+06	1.35291e+06	0	0	0	0	0	0	2.11765e+07	2.00461e+07	0	0	0	0	0	0											3.77296												13.6702			0	1144.6	-0.15379	50.3886
10734		ü	AT1G64520.1	AT1G64520.1	Symbols: RPN12a regulatory particle non-ATPase 12A chr1:23956459-23958120 FORWARD LENGTH=267	Symbols: RPN12a regulatory particle non-ATPase 12A chr1:23956459-23958120 FORWARD LENGTH=267	PYYVDAR		00090	1	1	1	193.335										ü							0	0	0	0	0	0	0	0	0	8.07032e+06	0	0	0	0	0	0																										0	883.431	-2.30466	44.2667
10735		ü	AT2G16950.1	AT2G16950.1	Symbols: TRN1, ATTRN1 transportin 1 chr2:7353939-7360637 FORWARD LENGTH=895	Symbols: TRN1, ATTRN1 transportin 1 chr2:7353939-7360637 FORWARD LENGTH=895	QAAGLLLK		00070	1	1	2	164.044									ü	ü							0	0	0	0	0	0	0	0	6.39068e+06	2.45845e+06	0	0	0	0	0	0																										0	813.519	0.971646	49.6934
10736			AT5G61780.1; AT5G07350.2	AT5G61780.1; AT5G07350.2	Symbols: Tudor2, AtTudor2, TSN2 TUDOR-SN protein 2 chr5:24822012-24826641 FORWARD LENGTH=985 | Symbols: Tudor1, AtTudor1, TSN1 TUDOR-SN protein 1 chr5:2320021-2324892 REVERSE LENGTH=1007	Symbols: Tudor2, AtTudor2, TSN2 TUDOR-SN protein 2 chr5:24822012-24826641 FORWARD LENGTH=985 | Symbols: Tudor1, AtTudor1, TSN1 TUDOR-SN protein 1 chr5:2320021-2324892 REVERSE LENGTH=1007	QAALDALEK	1×Gln->pyro-Glu [N-Term]	00943; 00947	2	2	1	217.131							ü										0	0	0	0	0	0	0	0	0	0	0	0	0	0	0	0																										0	941.494	0.300586	83.2032
10737			AT5G61780.1; AT5G07350.2	AT5G61780.1; AT5G07350.2	Symbols: Tudor2, AtTudor2, TSN2 TUDOR-SN protein 2 chr5:24822012-24826641 FORWARD LENGTH=985 | Symbols: Tudor1, AtTudor1, TSN1 TUDOR-SN protein 1 chr5:2320021-2324892 REVERSE LENGTH=1007	Symbols: Tudor2, AtTudor2, TSN2 TUDOR-SN protein 2 chr5:24822012-24826641 FORWARD LENGTH=985 | Symbols: Tudor1, AtTudor1, TSN1 TUDOR-SN protein 1 chr5:2320021-2324892 REVERSE LENGTH=1007	QAALDALEK		00943; 00947	2	2	11	244.599			ü				ü		ü		ü		ü	ü	ü	ü	0	0	3.22276e+06	3.60075e+06	0	0	3.63246e+06	0	3.53527e+07	1.85841e+07	2.25491e+06	3.22513e+06	8.04241e+06	1.70005e+06	1.51518e+06	2.19382e+06		-1.02013	2.79327	0.564747	-3.24866				-0.994481	-0.0926511			-0.337083	0.493071	6.93201	1.47913	0.10521				0.501916	0.937798			0.79164	0	958.52	-0.605041	52.1601
10738			AT3G44340.1; AT4G32640.1_x000D_; AT4G32640.2	AT3G44340.1; AT4G32640.1_x000D_; AT4G32640.2	Symbols: CEF clone eighty-four chr3:16011923-16019873 REVERSE LENGTH=1096 | Symbols: Sec23/Sec24 protein transport family protein chr4:15742661-15750424 FORWARD LENGTH=1080<|>Symbols: Sec23/Sec24 protein transport family protein chr4:15742661-15750424 FORWARD LENGTH=1080	Symbols: CEF clone eighty-four chr3:16011923-16019873 REVERSE LENGTH=1096 | Symbols: Sec23/Sec24 protein transport family protein chr4:15742661-15750424 FORWARD LENGTH=1080<|>Symbols: Sec23/Sec24 protein transport family protein chr4:15742661-15750424 FORWARD LENGTH=1080	QAANEIPSK		00856; 00841	2	2	2	179.872									ü	ü							0	0	0	0	0	0	0	0	6.21539e+06	6.86083e+06	0	0	0	0	0	0																										0	957.5	-0.213086	24.8662
10739		ü	AT5G44090.1	AT5G44090.1	Symbols: Calcium-binding EF-hand family protein chr5:17743264-17747909 REVERSE LENGTH=538	Symbols: Calcium-binding EF-hand family protein chr5:17743264-17747909 REVERSE LENGTH=538	QADFKPVLDELLTTHPGLEFLR		00234	1	1	1	276.237										ü							0	0	0	0	0	0	0	0	0	803791	0	0	0	0	0	0																										1	2539.36	-0.383285	122.648
10740			AT3G11130.1; AT3G08530.1	AT3G11130.1; AT3G08530.1	Symbols: Clathrin, heavy chain chr3:3482575-3491667 REVERSE LENGTH=1705 | Symbols: Clathrin, heavy chain chr3:2587171-2595411 REVERSE LENGTH=1703	Symbols: Clathrin, heavy chain chr3:3482575-3491667 REVERSE LENGTH=1705 | Symbols: Clathrin, heavy chain chr3:2587171-2595411 REVERSE LENGTH=1703	QADLFFPPDFADDFPVAMQVSHK	1×Oxidation [M18(100)]	00260; 00260	2	2	3	223.566										ü				ü			0	0	0	0	0	0	0	0	0	1.12916e+06	0	0	0	7.61726e+06	0	0																										0	2638.23	0.47738	122.439
10741		ü	AT4G09040.1	AT4G09040.1	Symbols: RNA-binding (RRM/RBD/RNP motifs) family protein chr4:5795075-5797315 REVERSE LENGTH=304	Symbols: RNA-binding (RRM/RBD/RNP motifs) family protein chr4:5795075-5797315 REVERSE LENGTH=304	QAEAALIEFQGK		00243	1	1	3	313.871				ü							ü	ü					0	0	0	0	0	0	0	0	0	0	0	0	0	0	0	0																										0	1304.68	3.18996	73.3125
10742		ü	AT1G22300.1	AT1G22300.1	Symbols: GRF10, 14-3-3EPSILON, GF14 EPSILON general regulatory factor 10 chr1:7879146-7881103 REVERSE LENGTH=254	Symbols: GRF10, 14-3-3EPSILON, GF14 EPSILON general regulatory factor 10 chr1:7879146-7881103 REVERSE LENGTH=254	QAFDDAIAELDSLNEESYK		00198	1	1	1	310.525										ü							0	0	0	0	0	0	0	0	0	2.72112e+06	0	0	0	1.33419e+06	0	0																										0	2157.98	1.64441	122.358
10743			AT1G35160.2; AT4G09000.1; AT1G78300.1	AT1G35160.2; AT4G09000.1; AT1G78300.1	Symbols: GF14 PHI GF14 protein phi chain chr1:12867264-12868514 FORWARD LENGTH=295 | Symbols: GRF1, GF14 CHI general regulatory factor 1 chr4:5775387-5777157 FORWARD LENGTH=267 | Symbols: GRF2, 14-3-3OMEGA, GF14 OMEGA general regulatory factor 2 chr1:29461883-29463052 FORWARD LENGTH=259	Symbols: GF14 PHI GF14 protein phi chain chr1:12867264-12868514 FORWARD LENGTH=295 | Symbols: GRF1, GF14 CHI general regulatory factor 1 chr4:5775387-5777157 FORWARD LENGTH=267 | Symbols: GRF2, 14-3-3OMEGA, GF14 OMEGA general regulatory factor 2 chr1:29461883-29463052 FORWARD LENGTH=259	QAFDEAIAELDTLGEESYK		00206; 00205; 00200	3	3	1	211.252									ü								0	0	0	0	0	0	0	0	1.89147e+06	0	0	0	0	0	0	0																										0	2128.99	2.34494	122.151
10744		ü	AT4G00355.3_x000D_; AT4G00355.2_x000D_; AT4G00355.1	AT4G00355.3_x000D_; AT4G00355.2_x000D_; AT4G00355.1	Symbols: unknown protein; BEST Arabidopsis thaliana protein match is: unknown protein (TAIR:AT2G45980.1); Has 100 Blast hits to 97 proteins in 16 species: Archae - 0; Bacteria - 0; Metazoa - 0; Fungi - 0; Plants - 100; Viruses - 0; Other Eukaryotes - 0 (source: NCBI BLink). chr4:155207-156090 FORWARD LENGTH=266<|>Symbols: unknown protein; BEST Arabidopsis thaliana protein match is: unknown protein (TAIR:AT2G45980.1); Has 100 Blast hits to 97 proteins in 16 species: Archae - 0; Bacteria - 0; Metazoa - 0; Fungi - 0; Plants - 100; Viruses - 0; Other Eukaryotes - 0 (source: NCBI BLink). chr4:155207-156090 FORWARD LENGTH=266<|>Symbols: unknown protein; BEST Arabidopsis thaliana protein match is: unknown protein (TAIR:AT2G45980.1); Has 100 Blast hits to 97 proteins in 16 species: Archae - 0; Bacteria - 0; Metazoa - 0; Fungi - 0; Plants - 100; Viruses - 0; Other Eukaryotes - 0 (source: NCBI BLink). chr4:155207-156090 FORWARD LENGTH=266	Symbols: unknown protein; BEST Arabidopsis thaliana protein match is: unknown protein (TAIR:AT2G45980.1); Has 100 Blast hits to 97 proteins in 16 species: Archae - 0; Bacteria - 0; Metazoa - 0; Fungi - 0; Plants - 100; Viruses - 0; Other Eukaryotes - 0 (source: NCBI BLink). chr4:155207-156090 FORWARD LENGTH=266<|>Symbols: unknown protein; BEST Arabidopsis thaliana protein match is: unknown protein (TAIR:AT2G45980.1); Has 100 Blast hits to 97 proteins in 16 species: Archae - 0; Bacteria - 0; Metazoa - 0; Fungi - 0; Plants - 100; Viruses - 0; Other Eukaryotes - 0 (source: NCBI BLink). chr4:155207-156090 FORWARD LENGTH=266<|>Symbols: unknown protein; BEST Arabidopsis thaliana protein match is: unknown protein (TAIR:AT2G45980.1); Has 100 Blast hits to 97 proteins in 16 species: Archae - 0; Bacteria - 0; Metazoa - 0; Fungi - 0; Plants - 100; Viruses - 0; Other Eukaryotes - 0 (source: NCBI BLink). chr4:155207-156090 FORWARD LENGTH=266	QAFVGGQR		00246	1	1	1	156.953					ü												0	0	0	0	840310	0	0	0	824486	0	0	0	0	0	0	0																										0	862.453	-2.37073	27.3017
10745		ü	AT3G19120.1	AT3G19120.1	Symbols: PIF / Ping-Pong family of plant transposases chr3:6609678-6611018 REVERSE LENGTH=446	Symbols: PIF / Ping-Pong family of plant transposases chr3:6609678-6611018 REVERSE LENGTH=446	QALAEDLHQR		00433	1	1	1	324.918										ü							0	0	0	0	0	0	0	0	0	6.8483e+06	0	0	0	0	0	0																										0	1180.61	0.0981613	34.6409
10746		ü	AT2G23390.1	AT2G23390.1	Symbols: CONTAINS InterPro DOMAIN/s: Protein of unknown function DUF482 (InterPro:IPR007434), Acyl-CoA N-acyltransferase (InterPro:IPR016181); Has 2165 Blast hits to 2163 proteins in 543 species: Archae - 0; Bacteria - 1044; Metazoa - 0; Fungi - 0; Plants - 33; Viruses - 0; Other Eukaryotes - 1088 (source: NCBI BLink). chr2:9960568-9963476 REVERSE LENGTH=469	Symbols: CONTAINS InterPro DOMAIN/s: Protein of unknown function DUF482 (InterPro:IPR007434), Acyl-CoA N-acyltransferase (InterPro:IPR016181); Has 2165 Blast hits to 2163 proteins in 543 species: Archae - 0; Bacteria - 1044; Metazoa - 0; Fungi - 0; Plants - 33; Viruses - 0; Other Eukaryotes - 1088 (source: NCBI BLink). chr2:9960568-9963476 REVERSE LENGTH=469	QAIDEFLVR	1×Gln->pyro-Glu [N-Term]	00438	1	1	1	182.928									ü								0	0	0	0	0	0	0	0	0	0	0	0	0	0	0	0																										0	1073.56	-1.00024	113.34
10747		ü	AT2G23390.1	AT2G23390.1	Symbols: CONTAINS InterPro DOMAIN/s: Protein of unknown function DUF482 (InterPro:IPR007434), Acyl-CoA N-acyltransferase (InterPro:IPR016181); Has 2165 Blast hits to 2163 proteins in 543 species: Archae - 0; Bacteria - 1044; Metazoa - 0; Fungi - 0; Plants - 33; Viruses - 0; Other Eukaryotes - 1088 (source: NCBI BLink). chr2:9960568-9963476 REVERSE LENGTH=469	Symbols: CONTAINS InterPro DOMAIN/s: Protein of unknown function DUF482 (InterPro:IPR007434), Acyl-CoA N-acyltransferase (InterPro:IPR016181); Has 2165 Blast hits to 2163 proteins in 543 species: Archae - 0; Bacteria - 1044; Metazoa - 0; Fungi - 0; Plants - 33; Viruses - 0; Other Eukaryotes - 1088 (source: NCBI BLink). chr2:9960568-9963476 REVERSE LENGTH=469	QAIDEFLVR		00438	1	1	4	250.761									ü	ü							0	0	0	0	0	0	0	0	7.07901e+06	5.19552e+06	0	0	0	0	0	0																										0	1090.59	0.277625	84.0747
10748		ü	AT3G48500.2	AT3G48500.2	Symbols: PDE312, PTAC10 Nucleic acid-binding, OB-fold-like protein chr3:17962209-17965408 FORWARD LENGTH=697	Symbols: PDE312, PTAC10 Nucleic acid-binding, OB-fold-like protein chr3:17962209-17965408 FORWARD LENGTH=697	QALGLPLEEPGR		00561	1	1	4	346.362				ü					ü	ü		ü					0	0	0	1.49694e+06	0	0	0	0	7.50045e+06	9.99441e+06	0	3.81223e+06	0	0	0	0					-1.18342												0.440308									0	1279.7	-0.886101	80.1967
10749		ü	AT3G54210.1	AT3G54210.1	Symbols: Ribosomal protein L17 family protein chr3:20067672-20068385 REVERSE LENGTH=211	Symbols: Ribosomal protein L17 family protein chr3:20067672-20068385 REVERSE LENGTH=211	QALGYIYEK		00160	1	1	11	253.414				ü	ü	ü	ü	ü			ü	ü	ü	ü	ü	ü	0	1.40345e+06	930534	2.27108e+06	1.38081e+06	788881	3.64155e+06	3.06767e+06	0	5.85522e+06	2.63719e+06	3.54087e+06	2.54959e+06	1.93262e+06	2.90463e+06	4.11508e+06		0.639229	1.39932	-0.178085	-0.938172	1.08871	1.67915	0.427277	0.04879	-1.20109		0.0507822	1.0718	1.5575	2.63776	0.883875	0.521894	2.12684	3.2024	1.34469	1.0344	0.434946		1.03583	2.10205	0	1084.57	-1.02423	61.0323
10750		ü	AT2G37840.1	AT2G37840.1	Symbols: Protein kinase superfamily protein chr2:15851978-15856047 FORWARD LENGTH=733	Symbols: Protein kinase superfamily protein chr2:15851978-15856047 FORWARD LENGTH=733	QALHICHTQAISGLEGSPSQDINK	1×Gln->pyro-Glu [N-Term];1×Methylthio [C6]	00550	1	1	1	551.823										ü							0	0	0	0	0	0	0	0	0	4.45441e+06	0	0	0	0	0	0																										0	2576.22	-0.00846373	86.5712
10751		ü	AT2G37840.1	AT2G37840.1	Symbols: Protein kinase superfamily protein chr2:15851978-15856047 FORWARD LENGTH=733	Symbols: Protein kinase superfamily protein chr2:15851978-15856047 FORWARD LENGTH=733	QALHICHTQAISGLEGSPSQDINK	1×Methylthio [C6]	00550	1	1	1	351.91										ü							0	0	0	0	0	0	0	0	0	3.6863e+06	0	0	0	0	0	0																										0	2593.25	0.615418	69.3435
10752		ü	AT3G02260.1	AT3G02260.1	Symbols: BIG, DOC1, TIR3, UMB1, ASA1, LPR1, CRM1 auxin transport protein (BIG) chr3:431152-448489 REVERSE LENGTH=5098	Symbols: BIG, DOC1, TIR3, UMB1, ASA1, LPR1, CRM1 auxin transport protein (BIG) chr3:431152-448489 REVERSE LENGTH=5098	QAINELVDR		03278	1	1	1	248.024										ü							0	0	0	0	0	0	0	0	0	4.27544e+06	0	0	0	0	0	0																										0	1057.56	-0.16459	56.2626
10753			AT1G27400.1; AT1G67430.1	AT1G27400.1; AT1G67430.1	Symbols: Ribosomal protein L22p/L17e family protein chr1:9515230-9516725 FORWARD LENGTH=176 | Symbols: Ribosomal protein L22p/L17e family protein chr1:25262209-25263627 FORWARD LENGTH=175	Symbols: Ribosomal protein L22p/L17e family protein chr1:9515230-9516725 FORWARD LENGTH=176 | Symbols: Ribosomal protein L22p/L17e family protein chr1:25262209-25263627 FORWARD LENGTH=175	QAIPFTR		00056; 00056	2	2	14	222.786	ü	ü		ü		ü	ü	ü	ü	ü	ü	ü	ü	ü	ü	ü	455252	2.00393e+06	0	2.33382e+06	1.12878e+06	2.49727e+06	3.77482e+06	3.37089e+06	8.22403e+07	9.19377e+07	753344	2.41988e+06	6.39069e+06	3.8983e+06	2.28471e+06	5.16203e+06		-0.539435	4.12277	-1.34681	-6.00902	1.57185	1.08721	-0.813773	-0.0547951	-0.612072	6.50839	1.28891	-0.789538	0.68804	17.4212	0.393159	0.0155276	2.97285	2.12463	0.568892	0.962731	0.654256	91.0377	2.44343	0.578529	0	832.468	-0.156194	53.3224
10754		ü	AT2G27600.1	AT2G27600.1	Symbols: SKD1, VPS4, ATSKD1 AAA-type ATPase family protein chr2:11781226-11783730 FORWARD LENGTH=435	Symbols: SKD1, VPS4, ATSKD1 AAA-type ATPase family protein chr2:11781226-11783730 FORWARD LENGTH=435	QALQEAVILPVK	1×Gln->pyro-Glu [N-Term]	00142	1	1	1	305.268									ü								0	0	0	0	0	0	0	0	1.45798e+06	0	0	0	0	0	0	0																										0	1291.76	-0.430545	106.152
10755		ü	AT2G27600.1	AT2G27600.1	Symbols: SKD1, VPS4, ATSKD1 AAA-type ATPase family protein chr2:11781226-11783730 FORWARD LENGTH=435	Symbols: SKD1, VPS4, ATSKD1 AAA-type ATPase family protein chr2:11781226-11783730 FORWARD LENGTH=435	QALQEAVILPVK		00142	1	1	1	256.436										ü							0	0	0	0	0	0	0	0	0	3.36282e+06	0	0	0	0	0	0																										0	1308.79	-0.826572	79.6615
10756		ü	AT3G13300.1	AT3G13300.1	Symbols: VCS Transducin/WD40 repeat-like superfamily protein chr3:4304085-4309949 FORWARD LENGTH=1344	Symbols: VCS Transducin/WD40 repeat-like superfamily protein chr3:4304085-4309949 FORWARD LENGTH=1344	QALQEGLR		01088	1	1	1	163.35									ü								0	0	0	0	0	0	0	0	1.8093e+06	0	0	0	0	0	0	0																										0	914.505	0.755011	35.5445
10757		ü	AT1G44770.1	AT1G44770.1	Symbols: unknown protein; BEST Arabidopsis thaliana protein match is: unknown protein (TAIR:AT5G49710.3); Has 81 Blast hits to 81 proteins in 17 species: Archae - 0; Bacteria - 0; Metazoa - 0; Fungi - 0; Plants - 81; Viruses - 0; Other Eukaryotes - 0 (source: NCBI BLink). chr1:16907834-16909409 REVERSE LENGTH=271	Symbols: unknown protein; BEST Arabidopsis thaliana protein match is: unknown protein (TAIR:AT5G49710.3); Has 81 Blast hits to 81 proteins in 17 species: Archae - 0; Bacteria - 0; Metazoa - 0; Fungi - 0; Plants - 81; Viruses - 0; Other Eukaryotes - 0 (source: NCBI BLink). chr1:16907834-16909409 REVERSE LENGTH=271	QALSNGTQNQFPFK	1×Gln->pyro-Glu [N-Term];1×Deamidated [N5(99.9)]	00112	1	1	1	333.603										ü							0	0	0	0	0	0	0	0	0	1.20189e+07	0	0	0	0	0	0																										0	1563.74	-0.386439	108.036
10758		ü	AT1G44770.1	AT1G44770.1	Symbols: unknown protein; BEST Arabidopsis thaliana protein match is: unknown protein (TAIR:AT5G49710.3); Has 81 Blast hits to 81 proteins in 17 species: Archae - 0; Bacteria - 0; Metazoa - 0; Fungi - 0; Plants - 81; Viruses - 0; Other Eukaryotes - 0 (source: NCBI BLink). chr1:16907834-16909409 REVERSE LENGTH=271	Symbols: unknown protein; BEST Arabidopsis thaliana protein match is: unknown protein (TAIR:AT5G49710.3); Has 81 Blast hits to 81 proteins in 17 species: Archae - 0; Bacteria - 0; Metazoa - 0; Fungi - 0; Plants - 81; Viruses - 0; Other Eukaryotes - 0 (source: NCBI BLink). chr1:16907834-16909409 REVERSE LENGTH=271	QALSNGTQNQFPFK		00112	1	1	1	349.391										ü							0	0	0	0	0	0	0	0	0	5.85024e+06	0	0	0	0	0	0																										0	1579.79	6.42187	70.2499
10759			AT1G44770.1; AT1G44770.2	AT1G44770.1; AT1G44770.2	Symbols: unknown protein; BEST Arabidopsis thaliana protein match is: unknown protein (TAIR:AT5G49710.3); Has 81 Blast hits to 81 proteins in 17 species: Archae - 0; Bacteria - 0; Metazoa - 0; Fungi - 0; Plants - 81; Viruses - 0; Other Eukaryotes - 0 (source: NCBI BLink). chr1:16907834-16909409 REVERSE LENGTH=271 | Symbols: unknown protein; FUNCTIONS IN: molecular_function unknown; INVOLVED IN: biological_process unknown; LOCATED IN: cellular_component unknown; EXPRESSED IN: 24 plant structures; EXPRESSED DURING: 15 growth stages; BEST Arabidopsis thaliana protein match is: unknown protein (TAIR:AT5G49710.3); Has 30201 Blast hits to 17322 proteins in 780 species: Archae - 12; Bacteria - 1396; Metazoa - 17338; Fungi - 3422; Plants - 5037; Viruses - 0; Other Eukaryotes - 2996 (source: NCBI BLink). chr1:16907834-16909409 REVERSE LENGTH=270	Symbols: unknown protein; BEST Arabidopsis thaliana protein match is: unknown protein (TAIR:AT5G49710.3); Has 81 Blast hits to 81 proteins in 17 species: Archae - 0; Bacteria - 0; Metazoa - 0; Fungi - 0; Plants - 81; Viruses - 0; Other Eukaryotes - 0 (source: NCBI BLink). chr1:16907834-16909409 REVERSE LENGTH=271 | Symbols: unknown protein; FUNCTIONS IN: molecular_function unknown; INVOLVED IN: biological_process unknown; LOCATED IN: cellular_component unknown; EXPRESSED IN: 24 plant structures; EXPRESSED DURING: 15 growth stages; BEST Arabidopsis thaliana protein match is: unknown protein (TAIR:AT5G49710.3); Has 30201 Blast hits to 17322 proteins in 780 species: Archae - 12; Bacteria - 1396; Metazoa - 17338; Fungi - 3422; Plants - 5037; Viruses - 0; Other Eukaryotes - 2996 (source: NCBI BLink). chr1:16907834-16909409 REVERSE LENGTH=270	QALSNGTQNQFPFK	1×Deamidated [N5(100)]	00112; 00112	2	2	2	364.503									ü	ü							0	687429	0	0	0	0	0	0	1.55391e+07	2.19888e+07	0	0	0	0	0	0											4.74898												26.8897			0	1580.77	2.51762	76.2644
10760		ü	AT1G44770.2	AT1G44770.2	Symbols: unknown protein; FUNCTIONS IN: molecular_function unknown; INVOLVED IN: biological_process unknown; LOCATED IN: cellular_component unknown; EXPRESSED IN: 24 plant structures; EXPRESSED DURING: 15 growth stages; BEST Arabidopsis thaliana protein match is: unknown protein (TAIR:AT5G49710.3); Has 30201 Blast hits to 17322 proteins in 780 species: Archae - 12; Bacteria - 1396; Metazoa - 17338; Fungi - 3422; Plants - 5037; Viruses - 0; Other Eukaryotes - 2996 (source: NCBI BLink). chr1:16907834-16909409 REVERSE LENGTH=270	Symbols: unknown protein; FUNCTIONS IN: molecular_function unknown; INVOLVED IN: biological_process unknown; LOCATED IN: cellular_component unknown; EXPRESSED IN: 24 plant structures; EXPRESSED DURING: 15 growth stages; BEST Arabidopsis thaliana protein match is: unknown protein (TAIR:AT5G49710.3); Has 30201 Blast hits to 17322 proteins in 780 species: Archae - 12; Bacteria - 1396; Metazoa - 17338; Fungi - 3422; Plants - 5037; Viruses - 0; Other Eukaryotes - 2996 (source: NCBI BLink). chr1:16907834-16909409 REVERSE LENGTH=270	QALSNGTQNQFPFKEPTDDVK	1×Gln->pyro-Glu [N-Term];1×Deamidated [N/Q]	00112	1	1	2	325.315									ü								0	0	0	0	0	0	0	0	1.55789e+07	0	0	0	0	0	0	0																										1	2348.1	1.52369	88.7755
10761		ü	AT1G44770.2	AT1G44770.2	Symbols: unknown protein; FUNCTIONS IN: molecular_function unknown; INVOLVED IN: biological_process unknown; LOCATED IN: cellular_component unknown; EXPRESSED IN: 24 plant structures; EXPRESSED DURING: 15 growth stages; BEST Arabidopsis thaliana protein match is: unknown protein (TAIR:AT5G49710.3); Has 30201 Blast hits to 17322 proteins in 780 species: Archae - 12; Bacteria - 1396; Metazoa - 17338; Fungi - 3422; Plants - 5037; Viruses - 0; Other Eukaryotes - 2996 (source: NCBI BLink). chr1:16907834-16909409 REVERSE LENGTH=270	Symbols: unknown protein; FUNCTIONS IN: molecular_function unknown; INVOLVED IN: biological_process unknown; LOCATED IN: cellular_component unknown; EXPRESSED IN: 24 plant structures; EXPRESSED DURING: 15 growth stages; BEST Arabidopsis thaliana protein match is: unknown protein (TAIR:AT5G49710.3); Has 30201 Blast hits to 17322 proteins in 780 species: Archae - 12; Bacteria - 1396; Metazoa - 17338; Fungi - 3422; Plants - 5037; Viruses - 0; Other Eukaryotes - 2996 (source: NCBI BLink). chr1:16907834-16909409 REVERSE LENGTH=270	QALSNGTQNQFPFKEPTDDVK	1×Deamidated [Q/N]	00112	1	1	2	350.947									ü								0	0	0	0	0	0	0	0	5.44359e+07	0	0	0	0	0	0	0																										1	2365.13	0.728343	72.66
10762		ü	AT1G44770.2	AT1G44770.2	Symbols: unknown protein; FUNCTIONS IN: molecular_function unknown; INVOLVED IN: biological_process unknown; LOCATED IN: cellular_component unknown; EXPRESSED IN: 24 plant structures; EXPRESSED DURING: 15 growth stages; BEST Arabidopsis thaliana protein match is: unknown protein (TAIR:AT5G49710.3); Has 30201 Blast hits to 17322 proteins in 780 species: Archae - 12; Bacteria - 1396; Metazoa - 17338; Fungi - 3422; Plants - 5037; Viruses - 0; Other Eukaryotes - 2996 (source: NCBI BLink). chr1:16907834-16909409 REVERSE LENGTH=270	Symbols: unknown protein; FUNCTIONS IN: molecular_function unknown; INVOLVED IN: biological_process unknown; LOCATED IN: cellular_component unknown; EXPRESSED IN: 24 plant structures; EXPRESSED DURING: 15 growth stages; BEST Arabidopsis thaliana protein match is: unknown protein (TAIR:AT5G49710.3); Has 30201 Blast hits to 17322 proteins in 780 species: Archae - 12; Bacteria - 1396; Metazoa - 17338; Fungi - 3422; Plants - 5037; Viruses - 0; Other Eukaryotes - 2996 (source: NCBI BLink). chr1:16907834-16909409 REVERSE LENGTH=270	QALSNGTQNQFPFKEPTDDVK	2×Deamidated [N/Q]	00112	1	1	1	168.825									ü								0	0	0	0	0	0	0	0	1.47871e+06	0	0	0	0	0	0	0																										1	2366.11	-1.4175	75.3519
10763		ü	AT1G44770.1	AT1G44770.1	Symbols: unknown protein; BEST Arabidopsis thaliana protein match is: unknown protein (TAIR:AT5G49710.3); Has 81 Blast hits to 81 proteins in 17 species: Archae - 0; Bacteria - 0; Metazoa - 0; Fungi - 0; Plants - 81; Viruses - 0; Other Eukaryotes - 0 (source: NCBI BLink). chr1:16907834-16909409 REVERSE LENGTH=271	Symbols: unknown protein; BEST Arabidopsis thaliana protein match is: unknown protein (TAIR:AT5G49710.3); Has 81 Blast hits to 81 proteins in 17 species: Archae - 0; Bacteria - 0; Metazoa - 0; Fungi - 0; Plants - 81; Viruses - 0; Other Eukaryotes - 0 (source: NCBI BLink). chr1:16907834-16909409 REVERSE LENGTH=271	QALSNGTQNQFPFKEPTEDDVK	1×Gln->pyro-Glu [N-Term]	00112	1	1	1	178.779										ü							0	0	0	0	0	0	0	0	0	0	0	0	0	0	0	0																										1	2476.16	7.12979	98.4589
10764		ü	AT1G44770.1	AT1G44770.1	Symbols: unknown protein; BEST Arabidopsis thaliana protein match is: unknown protein (TAIR:AT5G49710.3); Has 81 Blast hits to 81 proteins in 17 species: Archae - 0; Bacteria - 0; Metazoa - 0; Fungi - 0; Plants - 81; Viruses - 0; Other Eukaryotes - 0 (source: NCBI BLink). chr1:16907834-16909409 REVERSE LENGTH=271	Symbols: unknown protein; BEST Arabidopsis thaliana protein match is: unknown protein (TAIR:AT5G49710.3); Has 81 Blast hits to 81 proteins in 17 species: Archae - 0; Bacteria - 0; Metazoa - 0; Fungi - 0; Plants - 81; Viruses - 0; Other Eukaryotes - 0 (source: NCBI BLink). chr1:16907834-16909409 REVERSE LENGTH=271	QALSNGTQNQFPFKEPTEDDVK	1×Gln->pyro-Glu [N-Term];1×Deamidated [N5(100)]	00112	1	1	4	484.65									ü	ü							0	0	0	0	0	0	0	0	0	0	0	0	0	0	0	0																										1	2477.15	-0.197003	97.721
10765		ü	AT1G44770.1	AT1G44770.1	Symbols: unknown protein; BEST Arabidopsis thaliana protein match is: unknown protein (TAIR:AT5G49710.3); Has 81 Blast hits to 81 proteins in 17 species: Archae - 0; Bacteria - 0; Metazoa - 0; Fungi - 0; Plants - 81; Viruses - 0; Other Eukaryotes - 0 (source: NCBI BLink). chr1:16907834-16909409 REVERSE LENGTH=271	Symbols: unknown protein; BEST Arabidopsis thaliana protein match is: unknown protein (TAIR:AT5G49710.3); Has 81 Blast hits to 81 proteins in 17 species: Archae - 0; Bacteria - 0; Metazoa - 0; Fungi - 0; Plants - 81; Viruses - 0; Other Eukaryotes - 0 (source: NCBI BLink). chr1:16907834-16909409 REVERSE LENGTH=271	QALSNGTQNQFPFKEPTEDDVK	1×Gln->pyro-Glu [N-Term];1×Deamidated [Q/N]	00112	1	1	2	298.02									ü	ü							0	0	0	0	0	0	0	0	3.34823e+07	5.95912e+06	4.84765e+06	0	0	0	0	0					-1.54293												0.343189									1	2477.15	-2.86085	89.7354
10766		ü	AT1G44770.1	AT1G44770.1	Symbols: unknown protein; BEST Arabidopsis thaliana protein match is: unknown protein (TAIR:AT5G49710.3); Has 81 Blast hits to 81 proteins in 17 species: Archae - 0; Bacteria - 0; Metazoa - 0; Fungi - 0; Plants - 81; Viruses - 0; Other Eukaryotes - 0 (source: NCBI BLink). chr1:16907834-16909409 REVERSE LENGTH=271	Symbols: unknown protein; BEST Arabidopsis thaliana protein match is: unknown protein (TAIR:AT5G49710.3); Has 81 Blast hits to 81 proteins in 17 species: Archae - 0; Bacteria - 0; Metazoa - 0; Fungi - 0; Plants - 81; Viruses - 0; Other Eukaryotes - 0 (source: NCBI BLink). chr1:16907834-16909409 REVERSE LENGTH=271	QALSNGTQNQFPFKEPTEDDVK	1×Gln->pyro-Glu [N-Term];2×Deamidated [N5(100); N/Q]	00112	1	1	1	373.736										ü							0	0	0	0	0	0	0	0	0	1.38964e+07	0	0	0	0	0	0																										1	2478.13	3.95947	100.36
10767		ü	AT1G44770.1	AT1G44770.1	Symbols: unknown protein; BEST Arabidopsis thaliana protein match is: unknown protein (TAIR:AT5G49710.3); Has 81 Blast hits to 81 proteins in 17 species: Archae - 0; Bacteria - 0; Metazoa - 0; Fungi - 0; Plants - 81; Viruses - 0; Other Eukaryotes - 0 (source: NCBI BLink). chr1:16907834-16909409 REVERSE LENGTH=271	Symbols: unknown protein; BEST Arabidopsis thaliana protein match is: unknown protein (TAIR:AT5G49710.3); Has 81 Blast hits to 81 proteins in 17 species: Archae - 0; Bacteria - 0; Metazoa - 0; Fungi - 0; Plants - 81; Viruses - 0; Other Eukaryotes - 0 (source: NCBI BLink). chr1:16907834-16909409 REVERSE LENGTH=271	QALSNGTQNQFPFKEPTEDDVK	1×Gln->pyro-Glu [N-Term];2×Deamidated [Q8(99.9); N9(99.9)]	00112	1	1	1	355.864									ü								0	0	0	0	0	0	0	0	7.46527e+06	0	531187	0	0	0	0	0																										1	2478.13	0.26178	95.4074
10768		ü	AT1G44770.1	AT1G44770.1	Symbols: unknown protein; BEST Arabidopsis thaliana protein match is: unknown protein (TAIR:AT5G49710.3); Has 81 Blast hits to 81 proteins in 17 species: Archae - 0; Bacteria - 0; Metazoa - 0; Fungi - 0; Plants - 81; Viruses - 0; Other Eukaryotes - 0 (source: NCBI BLink). chr1:16907834-16909409 REVERSE LENGTH=271	Symbols: unknown protein; BEST Arabidopsis thaliana protein match is: unknown protein (TAIR:AT5G49710.3); Has 81 Blast hits to 81 proteins in 17 species: Archae - 0; Bacteria - 0; Metazoa - 0; Fungi - 0; Plants - 81; Viruses - 0; Other Eukaryotes - 0 (source: NCBI BLink). chr1:16907834-16909409 REVERSE LENGTH=271	QALSNGTQNQFPFKEPTEDDVK		00112	1	1	5	397.297									ü	ü				ü			0	0	0	0	0	0	0	0	2.05223e+07	1.58419e+07	0	0	0	0	1.12395e+06	0																										1	2493.19	-2.52933	72.1021
10769		ü	AT1G44770.1	AT1G44770.1	Symbols: unknown protein; BEST Arabidopsis thaliana protein match is: unknown protein (TAIR:AT5G49710.3); Has 81 Blast hits to 81 proteins in 17 species: Archae - 0; Bacteria - 0; Metazoa - 0; Fungi - 0; Plants - 81; Viruses - 0; Other Eukaryotes - 0 (source: NCBI BLink). chr1:16907834-16909409 REVERSE LENGTH=271	Symbols: unknown protein; BEST Arabidopsis thaliana protein match is: unknown protein (TAIR:AT5G49710.3); Has 81 Blast hits to 81 proteins in 17 species: Archae - 0; Bacteria - 0; Metazoa - 0; Fungi - 0; Plants - 81; Viruses - 0; Other Eukaryotes - 0 (source: NCBI BLink). chr1:16907834-16909409 REVERSE LENGTH=271	QALSNGTQNQFPFKEPTEDDVK	1×Deamidated [Q/N]	00112	1	1	7	350.382									ü	ü			ü				0	0	0	0	0	0	0	0	6.45233e+06	5.12795e+08	0	0	0	0	0	0																										1	2494.17	-1.60332	78.977
10770		ü	AT1G44770.1	AT1G44770.1	Symbols: unknown protein; BEST Arabidopsis thaliana protein match is: unknown protein (TAIR:AT5G49710.3); Has 81 Blast hits to 81 proteins in 17 species: Archae - 0; Bacteria - 0; Metazoa - 0; Fungi - 0; Plants - 81; Viruses - 0; Other Eukaryotes - 0 (source: NCBI BLink). chr1:16907834-16909409 REVERSE LENGTH=271	Symbols: unknown protein; BEST Arabidopsis thaliana protein match is: unknown protein (TAIR:AT5G49710.3); Has 81 Blast hits to 81 proteins in 17 species: Archae - 0; Bacteria - 0; Metazoa - 0; Fungi - 0; Plants - 81; Viruses - 0; Other Eukaryotes - 0 (source: NCBI BLink). chr1:16907834-16909409 REVERSE LENGTH=271	QALSNGTQNQFPFKEPTEDDVK	1×Deamidated [N5(99.8)]	00112	1	1	11	461.86									ü	ü	ü			ü			0	0	0	0	0	0	0	0	1.33689e+07	0	0	0	0	0	0	0																										1	2494.17	-0.339105	76.5028
10771		ü	AT1G44770.1	AT1G44770.1	Symbols: unknown protein; BEST Arabidopsis thaliana protein match is: unknown protein (TAIR:AT5G49710.3); Has 81 Blast hits to 81 proteins in 17 species: Archae - 0; Bacteria - 0; Metazoa - 0; Fungi - 0; Plants - 81; Viruses - 0; Other Eukaryotes - 0 (source: NCBI BLink). chr1:16907834-16909409 REVERSE LENGTH=271	Symbols: unknown protein; BEST Arabidopsis thaliana protein match is: unknown protein (TAIR:AT5G49710.3); Has 81 Blast hits to 81 proteins in 17 species: Archae - 0; Bacteria - 0; Metazoa - 0; Fungi - 0; Plants - 81; Viruses - 0; Other Eukaryotes - 0 (source: NCBI BLink). chr1:16907834-16909409 REVERSE LENGTH=271	QALSNGTQNQFPFKEPTEDDVK	1×Deamidated [N9(99.8)]	00112	1	1	1	427.987									ü								0	0	0	0	0	0	0	0	1.14753e+07	0	0	0	0	0	0	0																										1	2494.17	0.797793	71.7091
10772		ü	AT1G44770.1	AT1G44770.1	Symbols: unknown protein; BEST Arabidopsis thaliana protein match is: unknown protein (TAIR:AT5G49710.3); Has 81 Blast hits to 81 proteins in 17 species: Archae - 0; Bacteria - 0; Metazoa - 0; Fungi - 0; Plants - 81; Viruses - 0; Other Eukaryotes - 0 (source: NCBI BLink). chr1:16907834-16909409 REVERSE LENGTH=271	Symbols: unknown protein; BEST Arabidopsis thaliana protein match is: unknown protein (TAIR:AT5G49710.3); Has 81 Blast hits to 81 proteins in 17 species: Archae - 0; Bacteria - 0; Metazoa - 0; Fungi - 0; Plants - 81; Viruses - 0; Other Eukaryotes - 0 (source: NCBI BLink). chr1:16907834-16909409 REVERSE LENGTH=271	QALSNGTQNQFPFKEPTEDDVK	1×Deamidated [Q8(99.8)]	00112	1	1	1	408.988									ü								0	0	0	0	0	0	0	0	2.86387e+07	0	0	0	0	0	0	0																										1	2494.17	-0.445861	72.3331
10773		ü	AT1G44770.1	AT1G44770.1	Symbols: unknown protein; BEST Arabidopsis thaliana protein match is: unknown protein (TAIR:AT5G49710.3); Has 81 Blast hits to 81 proteins in 17 species: Archae - 0; Bacteria - 0; Metazoa - 0; Fungi - 0; Plants - 81; Viruses - 0; Other Eukaryotes - 0 (source: NCBI BLink). chr1:16907834-16909409 REVERSE LENGTH=271	Symbols: unknown protein; BEST Arabidopsis thaliana protein match is: unknown protein (TAIR:AT5G49710.3); Has 81 Blast hits to 81 proteins in 17 species: Archae - 0; Bacteria - 0; Metazoa - 0; Fungi - 0; Plants - 81; Viruses - 0; Other Eukaryotes - 0 (source: NCBI BLink). chr1:16907834-16909409 REVERSE LENGTH=271	QALSNGTQNQFPFKEPTEDDVK	2×Deamidated [N5(99.8); Q/N]	00112	1	1	4	480.049									ü	ü				ü		ü	0	0	0	0	0	0	0	0	8.12199e+06	6.78546e+08	0	0	0	2.72197e+07	0	5.52739e+06			1.44749												2.72733											1	2495.16	0.82667	81.4266
10774		ü	AT1G44770.1	AT1G44770.1	Symbols: unknown protein; BEST Arabidopsis thaliana protein match is: unknown protein (TAIR:AT5G49710.3); Has 81 Blast hits to 81 proteins in 17 species: Archae - 0; Bacteria - 0; Metazoa - 0; Fungi - 0; Plants - 81; Viruses - 0; Other Eukaryotes - 0 (source: NCBI BLink). chr1:16907834-16909409 REVERSE LENGTH=271	Symbols: unknown protein; BEST Arabidopsis thaliana protein match is: unknown protein (TAIR:AT5G49710.3); Has 81 Blast hits to 81 proteins in 17 species: Archae - 0; Bacteria - 0; Metazoa - 0; Fungi - 0; Plants - 81; Viruses - 0; Other Eukaryotes - 0 (source: NCBI BLink). chr1:16907834-16909409 REVERSE LENGTH=271	QALSNGTQNQFPFKEPTEDDVK	2×Deamidated [Q8(99.7); N9(99.7)]	00112	1	1	1	296.103									ü								0	0	0	0	0	0	0	0	5.0011e+07	0	0	0	0	0	0	0																										1	2495.16	2.53428	77.7048
10775		ü	AT1G44770.1	AT1G44770.1	Symbols: unknown protein; BEST Arabidopsis thaliana protein match is: unknown protein (TAIR:AT5G49710.3); Has 81 Blast hits to 81 proteins in 17 species: Archae - 0; Bacteria - 0; Metazoa - 0; Fungi - 0; Plants - 81; Viruses - 0; Other Eukaryotes - 0 (source: NCBI BLink). chr1:16907834-16909409 REVERSE LENGTH=271	Symbols: unknown protein; BEST Arabidopsis thaliana protein match is: unknown protein (TAIR:AT5G49710.3); Has 81 Blast hits to 81 proteins in 17 species: Archae - 0; Bacteria - 0; Metazoa - 0; Fungi - 0; Plants - 81; Viruses - 0; Other Eukaryotes - 0 (source: NCBI BLink). chr1:16907834-16909409 REVERSE LENGTH=271	QALSNGTQNQFPFKEPTEDDVK	2×Deamidated [N5(99.8); Q10(100)]	00112	1	1	1	301.78										ü							0	0	0	0	0	0	0	0	0	5.66228e+07	0	0	0	0	0	0																										1	2495.16	-1.88272	82.2303
10776		ü	AT1G44770.1	AT1G44770.1	Symbols: unknown protein; BEST Arabidopsis thaliana protein match is: unknown protein (TAIR:AT5G49710.3); Has 81 Blast hits to 81 proteins in 17 species: Archae - 0; Bacteria - 0; Metazoa - 0; Fungi - 0; Plants - 81; Viruses - 0; Other Eukaryotes - 0 (source: NCBI BLink). chr1:16907834-16909409 REVERSE LENGTH=271	Symbols: unknown protein; BEST Arabidopsis thaliana protein match is: unknown protein (TAIR:AT5G49710.3); Has 81 Blast hits to 81 proteins in 17 species: Archae - 0; Bacteria - 0; Metazoa - 0; Fungi - 0; Plants - 81; Viruses - 0; Other Eukaryotes - 0 (source: NCBI BLink). chr1:16907834-16909409 REVERSE LENGTH=271	QALSNGTQNQFPFKEPTEDDVK	2×Deamidated [N5(99.9); N9(99.7)]	00112	1	1	2	485.327										ü							0	0	0	0	0	0	0	0	0	0	0	0	0	0	0	0																										1	2495.16	0.459337	81.3669
10777		ü	AT4G34450.1	AT4G34450.1	Symbols: coatomer gamma-2 subunit, putative / gamma-2 coat protein, putative / gamma-2 COP, putative chr4:16471956-16476795 FORWARD LENGTH=886	Symbols: coatomer gamma-2 subunit, putative / gamma-2 coat protein, putative / gamma-2 COP, putative chr4:16471956-16476795 FORWARD LENGTH=886	QAIVDKNPVVSSAALVSGLHLLK		00148	1	1	1	281.652										ü							0	0	0	0	0	0	0	0	0	1.39293e+07	0	0	0	0	0	0																										1	2359.37	0.670219	98.2679
10778			AT5G09870.1; AT4G39350.1; AT5G64740.1	AT5G09870.1; AT4G39350.1; AT5G64740.1	Symbols: CESA5 cellulose synthase 5 chr5:3073356-3077974 FORWARD LENGTH=1069 | Symbols: CESA2, ATH-A, ATCESA2 cellulose synthase A2 chr4:18297078-18301890 FORWARD LENGTH=1084 | Symbols: CESA6, IXR2, E112, PRC1 cellulose synthase 6 chr5:25881555-25886333 FORWARD LENGTH=1084	Symbols: CESA5 cellulose synthase 5 chr5:3073356-3077974 FORWARD LENGTH=1069 | Symbols: CESA2, ATH-A, ATCESA2 cellulose synthase A2 chr4:18297078-18301890 FORWARD LENGTH=1084 | Symbols: CESA6, IXR2, E112, PRC1 cellulose synthase 6 chr5:25881555-25886333 FORWARD LENGTH=1084	QALYGFDAPK		00628; 00641; 00640	3	3	1	257.487													ü				0	0	0	0	0	0	0	0	0	0	0	0	0	0	0	0																										0	1109.56	-1.03543	66.7489
10779		ü	AT5G27640.2	AT5G27640.2	Symbols: TIF3B1, EIF3B, ATEIF3B-1, EIF3B-1, ATTIF3B1 translation initiation factor 3B1 chr5:9781207-9784759 REVERSE LENGTH=738	Symbols: TIF3B1, EIF3B, ATEIF3B-1, EIF3B-1, ATTIF3B1 translation initiation factor 3B1 chr5:9781207-9784759 REVERSE LENGTH=738	QANALFWSPTGK		00537	1	1	1	322.958										ü							0	0	0	0	0	0	0	0	0	5.118e+06	0	0	0	0	0	0																										0	1319.67	1.11921	86.084
10780		ü	AT5G26360.1	AT5G26360.1	Symbols: TCP-1/cpn60 chaperonin family protein chr5:9255561-9258891 REVERSE LENGTH=555	Symbols: TCP-1/cpn60 chaperonin family protein chr5:9255561-9258891 REVERSE LENGTH=555	QAPGSGPSKPTIETEGDADNEQILPD	1×Gln->pyro-Glu [N-Term]	00530	1	1	2	271.216									ü	ü							0	0	0	0	0	0	0	0	5.00981e+06	4.61033e+06	0	0	0	0	0	0																										1	2649.22	1.87156	97.0586
10781		ü	AT1G26550.1	AT1G26550.1	Symbols: FKBP-like peptidyl-prolyl cis-trans isomerase family protein chr1:9171800-9172716 FORWARD LENGTH=142	Symbols: FKBP-like peptidyl-prolyl cis-trans isomerase family protein chr1:9171800-9172716 FORWARD LENGTH=142	QASGSEEAPSK	1×Gln->pyro-Glu [N-Term]	00015	1	1	5	296.095	ü	ü			ü	ü								ü			5.75114e+06	3.5329e+06	0	0	1.22607e+06	0	0	0	0	0	0	0	0	1.0357e+06	0	0								1.87831												3.67643						0	1073.47	-2.49198	27.1462
10782			AT3G26650.1; AT1G12900.1	AT3G26650.1; AT1G12900.1	Symbols: GAPA, GAPA-1 glyceraldehyde 3-phosphate dehydrogenase A subunit chr3:9795226-9796848 FORWARD LENGTH=396 | Symbols: GAPA-2 glyceraldehyde 3-phosphate dehydrogenase A subunit 2 chr1:4392634-4394283 REVERSE LENGTH=399	Symbols: GAPA, GAPA-1 glyceraldehyde 3-phosphate dehydrogenase A subunit chr3:9795226-9796848 FORWARD LENGTH=396 | Symbols: GAPA-2 glyceraldehyde 3-phosphate dehydrogenase A subunit 2 chr1:4392634-4394283 REVERSE LENGTH=399	QASHLLK	1×Gln->pyro-Glu [N-Term]	00101; 00104	2	2	16	230.586	ü	ü	ü	ü					ü	ü	ü	ü	ü	ü			4.15123e+07	1.26025e+07	4.80912e+07	8.54493e+06	1.00966e+06	0	0	0	8.8452e+07	8.69949e+07	7.29607e+07	2.19659e+07	7.92235e+07	7.71277e+07	1.23324e+06	0		-5.98606	0.166324	5.02067	-1.13172	6.27465		4.50169			1.93929	-0.174169	0.981738	0.0157767	1.1222	32.4617	0.456372	77.4209		22.6539			3.83516	0.886278	1.97484	0	779.441	-0.29	14.5395
10783			AT3G26650.1; AT1G12900.1	AT3G26650.1; AT1G12900.1	Symbols: GAPA, GAPA-1 glyceraldehyde 3-phosphate dehydrogenase A subunit chr3:9795226-9796848 FORWARD LENGTH=396 | Symbols: GAPA-2 glyceraldehyde 3-phosphate dehydrogenase A subunit 2 chr1:4392634-4394283 REVERSE LENGTH=399	Symbols: GAPA, GAPA-1 glyceraldehyde 3-phosphate dehydrogenase A subunit chr3:9795226-9796848 FORWARD LENGTH=396 | Symbols: GAPA-2 glyceraldehyde 3-phosphate dehydrogenase A subunit 2 chr1:4392634-4394283 REVERSE LENGTH=399	QASHLLK		00101; 00104	2	2	5	243.662	ü		ü						ü	ü			ü				0	0	0	0	0	0	0	0	0	0	0	0	0	0	0	0																										0	796.468	0.920921	15.6253
10784		ü	AT1G06460.1	AT1G06460.1	Symbols: ACD32.1, ACD31.2 alpha-crystallin domain 32.1 chr1:1967308-1969414 REVERSE LENGTH=285	Symbols: ACD32.1, ACD31.2 alpha-crystallin domain 32.1 chr1:1967308-1969414 REVERSE LENGTH=285	QASSAQGFFMR	1×Oxidation [M10(100)]	00099	1	1	1	388.336													ü				0	0	0	0	0	0	0	0	0	0	0	0	0	0	0	0																										0	1245.57	0.670466	55.1691
10785		ü	AT2G32240.1	AT2G32240.1	Symbols: FUNCTIONS IN: molecular_function unknown; INVOLVED IN: response to cadmium ion; LOCATED IN: plasma membrane; EXPRESSED IN: 25 plant structures; EXPRESSED DURING: 13 growth stages; CONTAINS InterPro DOMAIN/s: Prefoldin (InterPro:IPR009053); BEST Arabidopsis thaliana protein match is: unknown protein (TAIR:AT1G05320.3); Has 470429 Blast hits to 168274 proteins in 4282 species: Archae - 6896; Bacteria - 131956; Metazoa - 175525; Fungi - 33166; Plants - 25441; Viruses - 2243; Other Eukaryotes - 95202 (source: NCBI BLink). chr2:13684614-13689330 REVERSE LENGTH=1333	Symbols: FUNCTIONS IN: molecular_function unknown; INVOLVED IN: response to cadmium ion; LOCATED IN: plasma membrane; EXPRESSED IN: 25 plant structures; EXPRESSED DURING: 13 growth stages; CONTAINS InterPro DOMAIN/s: Prefoldin (InterPro:IPR009053); BEST Arabidopsis thaliana protein match is: unknown protein (TAIR:AT1G05320.3); Has 470429 Blast hits to 168274 proteins in 4282 species: Archae - 6896; Bacteria - 131956; Metazoa - 175525; Fungi - 33166; Plants - 25441; Viruses - 2243; Other Eukaryotes - 95202 (source: NCBI BLink). chr2:13684614-13689330 REVERSE LENGTH=1333	QATTQMQEYK		00554	1	1	1	245.089									ü								0	0	0	0	0	0	0	0	4.32288e+06	0	0	0	0	0	0	0																										0	1227.57	-0.331548	30.523
10786		ü	AT5G17270.1	AT5G17270.1	Symbols: Protein prenylyltransferase superfamily protein chr5:5679995-5685597 FORWARD LENGTH=899	Symbols: Protein prenylyltransferase superfamily protein chr5:5679995-5685597 FORWARD LENGTH=899	QATVSFLDSEELK	1×Gln->pyro-Glu [N-Term];1×Ubiquitin [K13(100)]	00862	1	1	1	153.033	ü																622676	0	0	0	0	0	0	0	0	0	0	0	0	0	0	0																										0	1563.75	7.38535	56.9656
10787		ü	AT2G27600.1	AT2G27600.1	Symbols: SKD1, VPS4, ATSKD1 AAA-type ATPase family protein chr2:11781226-11783730 FORWARD LENGTH=435	Symbols: SKD1, VPS4, ATSKD1 AAA-type ATPase family protein chr2:11781226-11783730 FORWARD LENGTH=435	QAVHEDNAGNYNK	1×Gln->pyro-Glu [N-Term]	00015	1	1	2	416.557									ü	ü							0	0	0	0	0	0	0	0	2.81346e+06	3.40203e+06	0	0	0	0	0	0																										0	1442.63	2.99756	33.7385
10788			AT5G49910.1; AT4G24280.1	AT5G49910.1; AT4G24280.1	Symbols: CPHSC70-2EAT SHOCK PROTEIN 70-2, HSC70-7, cpHsc70-2 chloroplast heat shock protein 70-2 chr5:20303470-20306295 FORWARD LENGTH=718 | Symbols: cpHsc70-1 chloroplast heat shock protein 70-1 chr4:12590094-12593437 FORWARD LENGTH=718	Symbols: CPHSC70-2EAT SHOCK PROTEIN 70-2, HSC70-7, cpHsc70-2 chloroplast heat shock protein 70-2 chr5:20303470-20306295 FORWARD LENGTH=718 | Symbols: cpHsc70-1 chloroplast heat shock protein 70-1 chr4:12590094-12593437 FORWARD LENGTH=718	QAVVNPENTFFSVK		00133; 00133	2	2	1	163.463				ü													0	0	0	2.1601e+06	0	0	0	0	0	4.30297e+06	0	3.65365e+06	0	3.2576e+06	0	0																										0	1579.81	3.22502	89.2319
10789		ü	AT1G35720.1	AT1G35720.1	Symbols: ANNAT1, OXY5, ATOXY5 annexin 1 chr1:13225304-13226939 FORWARD LENGTH=317	Symbols: ANNAT1, OXY5, ATOXY5 annexin 1 chr1:13225304-13226939 FORWARD LENGTH=317	QAYHETYGEDLLK	1×Gln->pyro-Glu [N-Term]	00051	1	1	2	451.813									ü	ü							0	0	0	0	0	0	0	0	5.64833e+06	1.01308e+07	0	0	0	0	0	0																										0	1549.72	3.80377	79.9217
10790		ü	AT1G35720.1	AT1G35720.1	Symbols: ANNAT1, OXY5, ATOXY5 annexin 1 chr1:13225304-13226939 FORWARD LENGTH=317	Symbols: ANNAT1, OXY5, ATOXY5 annexin 1 chr1:13225304-13226939 FORWARD LENGTH=317	QAYHETYGEDLLK		00051	1	1	1	190.825									ü								0	0	0	0	0	0	0	0	3.04879e+07	0	0	0	1.25372e+06	0	0	0																										0	1566.74	0.0693913	58.0077
10791		ü	AT4G39970.1	AT4G39970.1	Symbols: Haloacid dehalogenase-like hydrolase (HAD) superfamily protein chr4:18536678-18538429 REVERSE LENGTH=316	Symbols: Haloacid dehalogenase-like hydrolase (HAD) superfamily protein chr4:18536678-18538429 REVERSE LENGTH=316	QAYNDAFSHFDVR		00083	1	1	1	163.89										ü							0	0	0	0	0	0	0	0	0	3.03704e+06	0	0	0	0	0	0																										0	1569.71	-0.905866	73.8701
10792		ü	AT1G20970.1	AT1G20970.1	Symbols: FUNCTIONS IN: molecular_function unknown; INVOLVED IN: biological_process unknown; LOCATED IN: plasma membrane, vacuole; EXPRESSED IN: guard cell, cultured cell; BEST Arabidopsis thaliana protein match is: proton pump interactor 1 (TAIR:AT4G27500.1); Has 30201 Blast hits to 17322 proteins in 780 species: Archae - 12; Bacteria - 1396; Metazoa - 17338; Fungi - 3422; Plants - 5037; Viruses - 0; Other Eukaryotes - 2996 (source: NCBI BLink). chr1:7314338-7319246 FORWARD LENGTH=1364	Symbols: FUNCTIONS IN: molecular_function unknown; INVOLVED IN: biological_process unknown; LOCATED IN: plasma membrane, vacuole; EXPRESSED IN: guard cell, cultured cell; BEST Arabidopsis thaliana protein match is: proton pump interactor 1 (TAIR:AT4G27500.1); Has 30201 Blast hits to 17322 proteins in 780 species: Archae - 12; Bacteria - 1396; Metazoa - 17338; Fungi - 3422; Plants - 5037; Viruses - 0; Other Eukaryotes - 2996 (source: NCBI BLink). chr1:7314338-7319246 FORWARD LENGTH=1364	QCAEAHVAPSIIEDGEIDR	1×Methylthio [C2]	00638	1	1	1	215.349										ü							0	0	0	0	0	0	0	0	0	1.53039e+06	0	0	0	0	0	0																										0	2098.95	-0.6876	75.0738
10793	ü		cont_Q5XQN5; cont_P13647	cont_Q5XQN5; cont_P13647	Keratin, type II cytoskeletal 5 OS=Bos_taurus GN=KRT5 PE=1 SV=1 | Keratin, type II cytoskeletal 5 OS=Homo sapiens GN=KRT5 PE=1 SV=3	Keratin, type II cytoskeletal 5 OS=Bos_taurus GN=KRT5 PE=1 SV=1 | Keratin, type II cytoskeletal 5 OS=Homo sapiens GN=KRT5 PE=1 SV=3	QCANLQNAIADAEQR	1×Gln->pyro-Glu [N-Term];1×Methylthio [C2]	00407; 00406	2	2	2	312.258			ü		ü												0	0	1.44994e+06	0	0	0	0	0	0	0	0	0	0	0	0	0																										0	1673.74	2.37763	116.891
10794	ü		cont_Q5XQN5; cont_P13647	cont_Q5XQN5; cont_P13647	Keratin, type II cytoskeletal 5 OS=Bos_taurus GN=KRT5 PE=1 SV=1 | Keratin, type II cytoskeletal 5 OS=Homo sapiens GN=KRT5 PE=1 SV=3	Keratin, type II cytoskeletal 5 OS=Bos_taurus GN=KRT5 PE=1 SV=1 | Keratin, type II cytoskeletal 5 OS=Homo sapiens GN=KRT5 PE=1 SV=3	QCANLQNAIADAEQR	1×Methylthio [C2]	00407; 00406	2	2	7	334.435			ü		ü			ü	ü	ü				ü			0	0	7.15379e+06	1.21311e+06	1.04422e+07	0	0	1.48251e+06	8.44951e+06	7.8892e+06	0	0	0	1.10683e+06	0	0			2.88294							0.990668					7.37649							1.98711				0	1690.76	-0.689594	87.5452
10795	ü		cont_Q5XQN5; cont_P13647	cont_Q5XQN5; cont_P13647	Keratin, type II cytoskeletal 5 OS=Bos_taurus GN=KRT5 PE=1 SV=1 | Keratin, type II cytoskeletal 5 OS=Homo sapiens GN=KRT5 PE=1 SV=3	Keratin, type II cytoskeletal 5 OS=Bos_taurus GN=KRT5 PE=1 SV=1 | Keratin, type II cytoskeletal 5 OS=Homo sapiens GN=KRT5 PE=1 SV=3	QCANLQNAIADAEQR	1×Methylthio [C2];1×Deamidated [N7(99.7)]	00407; 00406	2	2	1	152.779			ü														0	0	610934	0	0	0	0	0	0	0	0	0	0	0	0	0																										0	1691.75	-0.547523	69.5142
10796		ü	AT5G05010.1_x000D_; AT5G05010.2	AT5G05010.1_x000D_; AT5G05010.2	Symbols: clathrin adaptor complexes medium subunit family protein chr5:1477137-1479872 FORWARD LENGTH=527<|>Symbols: clathrin adaptor complexes medium subunit family protein chr5:1477137-1479872 FORWARD LENGTH=527	Symbols: clathrin adaptor complexes medium subunit family protein chr5:1477137-1479872 FORWARD LENGTH=527<|>Symbols: clathrin adaptor complexes medium subunit family protein chr5:1477137-1479872 FORWARD LENGTH=527	QCDGEWR	1×Methylthio [C2]	00437	1	1	4	197.316									ü	ü							0	0	0	0	0	0	0	0	3.96737e+07	1.06187e+08	0	0	0	0	0	0																										0	939.345	0.371685	49.2403
10797		ü	AT1G76850.1	AT1G76850.1	Symbols: SEC5A exocyst complex component sec5 chr1:28848013-28854282 FORWARD LENGTH=1090	Symbols: SEC5A exocyst complex component sec5 chr1:28848013-28854282 FORWARD LENGTH=1090	QCSNELLQQELER	1×Methylthio [C2]	01022	1	1	1	155.99													ü				0	0	0	0	0	0	0	0	0	0	0	0	0	0	0	0																										0	1635.75	-2.5107	79.54
10798		ü	AT4G11420.1	AT4G11420.1	Symbols: EIF3A, ATEIF3A-1, EIF3A-1, ATTIF3A1, TIF3A1 eukaryotic translation initiation factor 3A chr4:6947834-6952053 REVERSE LENGTH=987	Symbols: EIF3A, ATEIF3A-1, EIF3A-1, ATTIF3A1, TIF3A1 eukaryotic translation initiation factor 3A chr4:6947834-6952053 REVERSE LENGTH=987	QDALQALHDLITSK		00024	1	1	2	333.558									ü	ü							0	0	0	0	0	0	0	0	6.39005e+06	1.95475e+07	0	0	0	618182	0	0			4.17627												18.0793											0	1552.83	-0.710246	104.593
10799		ü	AT5G48680.1	AT5G48680.1	Symbols: Sterile alpha motif (SAM) domain-containing protein chr5:19744725-19746053 REVERSE LENGTH=206	Symbols: Sterile alpha motif (SAM) domain-containing protein chr5:19744725-19746053 REVERSE LENGTH=206	QDDDKWEHDLFEDDDEPR	1×Gln->pyro-Glu [N-Term]	00043	1	1	3	241.371					ü	ü							ü				0	5.81911e+06	0	0	914725	997107	0	0	1.52938e+06	0	0	0	2.28073e+06	1.22524e+07	0	0			-1.78929			2.46863		2.60718							0.289314			5.53517		6.09313						1	2286.91	-1.18245	90.6824
10800		ü	AT5G48680.1	AT5G48680.1	Symbols: Sterile alpha motif (SAM) domain-containing protein chr5:19744725-19746053 REVERSE LENGTH=206	Symbols: Sterile alpha motif (SAM) domain-containing protein chr5:19744725-19746053 REVERSE LENGTH=206	QDDDKWEHDLFEDDDEPR		00043	1	1	6	245.043					ü				ü	ü			ü				0	1.3725e+06	0	0	749940	1.79849e+06	0	0	7.4968e+06	2.91489e+06	0	0	7.97372e+06	2.22187e+06	0	0			0.151344			1.8577		0.240988			1.76806				1.1106			3.62429		1.1818			3.40595			1	2303.93	-1.99107	77.2218
10801		ü	AT5G48680.1	AT5G48680.1	Symbols: Sterile alpha motif (SAM) domain-containing protein chr5:19744725-19746053 REVERSE LENGTH=206	Symbols: Sterile alpha motif (SAM) domain-containing protein chr5:19744725-19746053 REVERSE LENGTH=206	QDDDKWEHDLFEDDDEPR	1×Deamidated [Q1(100)]	00043	1	1	1	153.071														ü			0	0	0	0	0	0	0	0	0	667127	0	0	0	1.01123e+06	0	0																										1	2304.92	7.66644	82.5806
10802		ü	AT5G65410.1	AT5G65410.1	Symbols: ATHB25, ZFHD2, HB25, ZHD1 homeobox protein 25 chr5:26136179-26137018 FORWARD LENGTH=279	Symbols: ATHB25, ZFHD2, HB25, ZHD1 homeobox protein 25 chr5:26136179-26137018 FORWARD LENGTH=279	QDDEVIQR		00220	1	1	3	231.101				ü								ü					0	0	0	7.78307e+06	0	0	0	0	0	0	0	4.14628e+06	0	0	0	0																										0	1002.49	0.165845	32.0564
10803		ü	AT4G17100.1	AT4G17100.1	Symbols: CONTAINS InterPro DOMAIN/s: Endoribonuclease XendoU (InterPro:IPR018998); Has 943 Blast hits to 770 proteins in 162 species: Archae - 0; Bacteria - 61; Metazoa - 472; Fungi - 40; Plants - 78; Viruses - 35; Other Eukaryotes - 257 (source: NCBI BLink). chr4:9610164-9612513 REVERSE LENGTH=434	Symbols: CONTAINS InterPro DOMAIN/s: Endoribonuclease XendoU (InterPro:IPR018998); Has 943 Blast hits to 770 proteins in 162 species: Archae - 0; Bacteria - 61; Metazoa - 472; Fungi - 40; Plants - 78; Viruses - 35; Other Eukaryotes - 257 (source: NCBI BLink). chr4:9610164-9612513 REVERSE LENGTH=434	QDFSESQQEENDGWETVGK		00102	1	1	1	231.759									ü								0	0	0	0	0	0	0	0	1.13491e+06	0	0	0	0	0	0	0																										0	2212.93	1.85107	71.5496
10804		ü	AT3G59950.1	AT3G59950.1	Symbols: Peptidase family C54 protein chr3:22144468-22146887 REVERSE LENGTH=477	Symbols: Peptidase family C54 protein chr3:22144468-22146887 REVERSE LENGTH=477	QDFSSLILMTYR		00143	1	1	2	312.931									ü	ü							0	0	0	0	0	0	0	0	5.45967e+06	1.3539e+07	0	0	0	0	0	0																										0	1473.74	-0.0300944	118.772
10805		ü	AT3G59950.1	AT3G59950.1	Symbols: Peptidase family C54 protein chr3:22144468-22146887 REVERSE LENGTH=477	Symbols: Peptidase family C54 protein chr3:22144468-22146887 REVERSE LENGTH=477	QDFSSLILMTYR	1×Oxidation [M9(100)]	00143	1	1	2	503.198									ü	ü							0	0	0	0	0	0	0	0	1.40433e+07	1.19925e+07	0	0	0	0	0	0																										0	1489.74	-0.936633	109.932
10806	ü	ü	cont_Q5D862	cont_Q5D862	Filaggrin-2 OS=Homo sapiens GN=FLG2 PE=1 SV=1	Filaggrin-2 OS=Homo sapiens GN=FLG2 PE=1 SV=1	QDGECGTLSK	1×Gln->pyro-Glu [N-Term];1×Methylthio [C5]	00021	1	1	1	210.667			ü														0	0	4.1605e+06	0	657696	0	1.83662e+06	0	672992	0	0	0	0	0	0	0																										0	1066.42	1.16599	67.7151
10807	ü	ü	cont_Q5D862	cont_Q5D862	Filaggrin-2 OS=Homo sapiens GN=FLG2 PE=1 SV=1	Filaggrin-2 OS=Homo sapiens GN=FLG2 PE=1 SV=1	QDGECGTLSK	1×Methylthio [C5]	00021	1	1	3	255.136			ü					ü		ü							0	1.17796e+06	1.79887e+07	0	0	0	0	1.1505e+06	2.36022e+06	3.43458e+07	0	0	0	0	0	0											2.93419												7.64329			0	1083.44	0.137149	44.0834
10808		ü	AT1G65430.1	AT1G65430.1	Symbols: ARI8, ATARI8 IBR domain-containing protein chr1:24301165-24306159 REVERSE LENGTH=567	Symbols: ARI8, ATARI8 IBR domain-containing protein chr1:24301165-24306159 REVERSE LENGTH=567	QDGIYDETEK		00341	1	1	2	266.956										ü							0	0	0	0	0	0	0	0	0	7.19205e+06	0	0	0	0	0	0																										0	1197.53	-0.715444	42.2967
10809		ü	AT5G50320.1	AT5G50320.1	Symbols: ELO3, HAG3, HAC8, ELP3, AtELP3 radical SAM domain-containing protein / GCN5-related N-acetyltransferase (GNAT) family protein chr5:20481200-20484811 REVERSE LENGTH=565	Symbols: ELO3, HAG3, HAC8, ELP3, AtELP3 radical SAM domain-containing protein / GCN5-related N-acetyltransferase (GNAT) family protein chr5:20481200-20484811 REVERSE LENGTH=565	QDILVGLLR		00462	1	1	4	234.901				ü					ü	ü							0	0	0	4.29502e+06	0	0	0	0	865350	897986	0	0	0	0	0	0																										0	1026.63	-0.55523	100.947
10810			AT2G21390.1; AT1G62020.1	AT2G21390.1; AT1G62020.1	Symbols: Coatomer, alpha subunit chr2:9152428-9156577 FORWARD LENGTH=1218 | Symbols: Coatomer, alpha subunit chr1:22919814-22923728 FORWARD LENGTH=1216	Symbols: Coatomer, alpha subunit chr2:9152428-9156577 FORWARD LENGTH=1218 | Symbols: Coatomer, alpha subunit chr1:22919814-22923728 FORWARD LENGTH=1216	QDIIVSNSEDK	1×Gln->pyro-Glu [N-Term]	00260; 00260	2	2	8	253.411	ü		ü	ü					ü	ü	ü	ü	ü				1.87852e+06	1.06586e+06	1.1487e+07	6.81411e+06	0	0	811474	0	2.26345e+08	1.8938e+08	1.00451e+07	1.9253e+07	4.00977e+06	1.33943e+06	523411	0		-2.14656	6.48119	4.73171	-3.89604					3.44661	7.19296	2.64443	0.65249	0.225851	89.3373	26.5696	0.0671699					10.9027	146.317	6.25246	1.57188	0	1230.58	0.972032	71.9308
10811			AT2G21390.1; AT1G62020.1	AT2G21390.1; AT1G62020.1	Symbols: Coatomer, alpha subunit chr2:9152428-9156577 FORWARD LENGTH=1218 | Symbols: Coatomer, alpha subunit chr1:22919814-22923728 FORWARD LENGTH=1216	Symbols: Coatomer, alpha subunit chr2:9152428-9156577 FORWARD LENGTH=1218 | Symbols: Coatomer, alpha subunit chr1:22919814-22923728 FORWARD LENGTH=1216	QDIIVSNSEDK	1×Gln->pyro-Glu [N-Term];1×Deamidated [N7(100)]	00260; 00260	2	2	3	262.16									ü	ü		ü					0	0	1.61943e+06	0	0	0	0	0	4.98633e+07	4.29647e+07	2.65371e+06	4.72957e+06	0	0	0	0					-3.70763								1.12938				0.0765406								2.18764	0	1231.57	0.459316	78.3584
10812			AT2G21390.1; AT1G62020.1	AT2G21390.1; AT1G62020.1	Symbols: Coatomer, alpha subunit chr2:9152428-9156577 FORWARD LENGTH=1218 | Symbols: Coatomer, alpha subunit chr1:22919814-22923728 FORWARD LENGTH=1216	Symbols: Coatomer, alpha subunit chr2:9152428-9156577 FORWARD LENGTH=1218 | Symbols: Coatomer, alpha subunit chr1:22919814-22923728 FORWARD LENGTH=1216	QDIIVSNSEDK		00260; 00260	2	2	11	313.18	ü	ü	ü	ü					ü	ü	ü	ü	ü				5.53534e+06	7.67279e+06	1.28698e+07	2.21374e+07	851518	0	592659	0	5.37851e+08	4.11568e+08	4.43162e+07	4.33344e+07	7.29157e+06	3.12811e+06	1.54011e+06	0		-1.63272	6.62226	4.83057	-3.42442	2.48765		2.9361		4.83189	6.17381	1.37295	1.37644	0.322479	98.5144	28.4541	0.0931422	5.60865		7.65341		28.4803	72.1943	2.59	2.59627	0	1247.61	1.06654	43.1725
10813			AT2G21390.1; AT1G62020.1	AT2G21390.1; AT1G62020.1	Symbols: Coatomer, alpha subunit chr2:9152428-9156577 FORWARD LENGTH=1218 | Symbols: Coatomer, alpha subunit chr1:22919814-22923728 FORWARD LENGTH=1216	Symbols: Coatomer, alpha subunit chr2:9152428-9156577 FORWARD LENGTH=1218 | Symbols: Coatomer, alpha subunit chr1:22919814-22923728 FORWARD LENGTH=1216	QDIIVSNSEDK	1×Deamidated [N7(100)]	00260; 00260	2	2	8	303.823	ü		ü						ü	ü	ü	ü	ü				0	0	2.62135e+06	5.55462e+06	0	0	0	0	1.32492e+08	1.09498e+08	6.67876e+06	1.20853e+07	2.40102e+06	1.18264e+06	0	0			6.15943		-3.74488								1.23538		71.4781		0.0745897								2.35444	0	1248.6	-0.882023	47.0352
10814		ü	AT5G38880.1	AT5G38880.1	Symbols: unknown protein; Has 474 Blast hits to 433 proteins in 138 species: Archae - 6; Bacteria - 80; Metazoa - 195; Fungi - 44; Plants - 59; Viruses - 0; Other Eukaryotes - 90 (source: NCBI BLink). chr5:15563621-15568804 REVERSE LENGTH=796	Symbols: unknown protein; Has 474 Blast hits to 433 proteins in 138 species: Archae - 6; Bacteria - 80; Metazoa - 195; Fungi - 44; Plants - 59; Viruses - 0; Other Eukaryotes - 90 (source: NCBI BLink). chr5:15563621-15568804 REVERSE LENGTH=796	QDLVESGHSLLDHAFR		00686	1	1	1	198.274										ü							0	0	0	0	0	0	0	0	0	948168	0	0	0	0	0	0																										0	1823.9	-0.459181	84.424
10815		ü	AT1G08200.1	AT1G08200.1	Symbols: AXS2 UDP-D-apiose/UDP-D-xylose synthase 2 chr1:2574259-2576609 REVERSE LENGTH=389	Symbols: AXS2 UDP-D-apiose/UDP-D-xylose synthase 2 chr1:2574259-2576609 REVERSE LENGTH=389	QDPEFYVLK		00159	1	1	1	190.229										ü							0	0	0	0	0	0	0	0	0	0	0	0	0	0	0	0																										0	1138.58	-0.688979	81.334
10816		ü	AT2G03820.1	AT2G03820.1	Symbols: nonsense-mediated mRNA decay NMD3 family protein chr2:1165149-1166699 REVERSE LENGTH=516	Symbols: nonsense-mediated mRNA decay NMD3 family protein chr2:1165149-1166699 REVERSE LENGTH=516	QDQQLVSHDVK		00226	1	1	3	273.734									ü	ü							0	0	0	0	0	0	0	0	0	5.28107e+06	0	0	0	0	0	0																										0	1296.65	-1.49604	27.1127
10817		ü	AT3G06580.1	AT3G06580.1	Symbols: GAL1, GALK Mevalonate/galactokinase family protein chr3:2049141-2051867 REVERSE LENGTH=496	Symbols: GAL1, GALK Mevalonate/galactokinase family protein chr3:2049141-2051867 REVERSE LENGTH=496	QDTIIAIR		00078	1	1	2	169.62									ü	ü							0	0	0	0	0	0	0	0	4.00394e+06	4.31081e+06	0	0	0	0	0	0																										0	929.541	1.80353	61.0083
10818		ü	AT5G05170.1	AT5G05170.1	Symbols: CESA3, IXR1, ATCESA3, ATH-B, CEV1 Cellulose synthase family protein chr5:1530401-1535090 REVERSE LENGTH=1065	Symbols: CESA3, IXR1, ATCESA3, ATH-B, CEV1 Cellulose synthase family protein chr5:1530401-1535090 REVERSE LENGTH=1065	QDTSGEFSAASPER		00141	1	1	2	311.821													ü	ü			0	0	0	0	0	0	0	0	784180	0	0	0	3.96176e+06	1.49115e+06	0	0			-1.63203												0.322635											0	1481.65	1.70856	47.56
10819		ü	AT5G19820.1	AT5G19820.1	Symbols: emb2734 ARM repeat superfamily protein chr5:6695731-6701247 REVERSE LENGTH=1116	Symbols: emb2734 ARM repeat superfamily protein chr5:6695731-6701247 REVERSE LENGTH=1116	QDVDLLGPNNQHLPK	1×Deamidated [N9(100)]	01042	1	1	1	280.28										ü							0	0	0	0	0	0	0	0	0	2.52481e+06	0	0	0	0	0	0																										0	1688.86	-1.36614	70.1788
10820		ü	AT1G01960.1	AT1G01960.1	Symbols: EDA10 SEC7-like guanine nucleotide exchange family protein chr1:330830-337582 REVERSE LENGTH=1750	Symbols: EDA10 SEC7-like guanine nucleotide exchange family protein chr1:330830-337582 REVERSE LENGTH=1750	QDVDPSEDDSTDQR		01390	1	1	1	324.96										ü							0	0	0	0	0	0	0	0	0	1.98223e+06	0	0	0	0	0	0																										0	1606.65	0.369159	34.7147
10821		ü	AT4G04614.1	AT4G04614.1	Symbols: unknown protein; Has 35333 Blast hits to 34131 proteins in 2444 species: Archae - 798; Bacteria - 22429; Metazoa - 974; Fungi - 991; Plants - 531; Viruses - 0; Other Eukaryotes - 9610 (source: NCBI BLink). chr4:2327308-2327914 REVERSE LENGTH=176	Symbols: unknown protein; Has 35333 Blast hits to 34131 proteins in 2444 species: Archae - 798; Bacteria - 22429; Metazoa - 974; Fungi - 991; Plants - 531; Viruses - 0; Other Eukaryotes - 9610 (source: NCBI BLink). chr4:2327308-2327914 REVERSE LENGTH=176	QDWSWTTGK		00087	1	1	2	164.739	ü				ü												578287	0	0	0	0	0	0	0	0	0	0	0	0	0	0	0																										0	1108.51	-0.931455	69.9892
10822		ü	AT4G27120.2_x000D_; AT4G27120.1	AT4G27120.2_x000D_; AT4G27120.1	Symbols: CONTAINS InterPro DOMAIN/s: DDRGK domain (InterPro:IPR019153); Has 14775 Blast hits to 8764 proteins in 778 species: Archae - 29; Bacteria - 1878; Metazoa - 5164; Fungi - 1447; Plants - 582; Viruses - 164; Other Eukaryotes - 5511 (source: NCBI BLink). chr4:13602210-13604227 REVERSE LENGTH=298<|>Symbols: CONTAINS InterPro DOMAIN/s: DDRGK domain (InterPro:IPR019153); Has 30201 Blast hits to 17322 proteins in 780 species: Archae - 12; Bacteria - 1396; Metazoa - 17338; Fungi - 3422; Plants - 5037; Viruses - 0; Other Eukaryotes - 2996 (source: NCBI BLink). chr4:13602210-13604227 REVERSE LENGTH=298	Symbols: CONTAINS InterPro DOMAIN/s: DDRGK domain (InterPro:IPR019153); Has 14775 Blast hits to 8764 proteins in 778 species: Archae - 29; Bacteria - 1878; Metazoa - 5164; Fungi - 1447; Plants - 582; Viruses - 164; Other Eukaryotes - 5511 (source: NCBI BLink). chr4:13602210-13604227 REVERSE LENGTH=298<|>Symbols: CONTAINS InterPro DOMAIN/s: DDRGK domain (InterPro:IPR019153); Has 30201 Blast hits to 17322 proteins in 780 species: Archae - 12; Bacteria - 1396; Metazoa - 17338; Fungi - 3422; Plants - 5037; Viruses - 0; Other Eukaryotes - 2996 (source: NCBI BLink). chr4:13602210-13604227 REVERSE LENGTH=298	QDWYAEMR		00123	1	1	1	198.381										ü							0	0	0	0	0	0	0	0	0	4.37658e+06	0	0	0	0	0	0																										0	1098.47	0.113983	73.919
10823		ü	AT4G34660.1	AT4G34660.1	Symbols: SH3 domain-containing protein chr4:16545595-16548294 REVERSE LENGTH=368	Symbols: SH3 domain-containing protein chr4:16545595-16548294 REVERSE LENGTH=368	QEAEAQATEVAR	1×Gln->pyro-Glu [N-Term]	00161	1	1	2	378.901													ü	ü			0	0	0	0	0	0	0	0	715726	0	0	0	5.16598e+06	4.22515e+06	0	0			-2.70654												0.153197											0	1285.6	0.640458	55.6536
10824		ü	AT4G34660.1	AT4G34660.1	Symbols: SH3 domain-containing protein chr4:16545595-16548294 REVERSE LENGTH=368	Symbols: SH3 domain-containing protein chr4:16545595-16548294 REVERSE LENGTH=368	QEAEAQATEVAR		00161	1	1	5	314.312										ü			ü	ü			0	0	0	0	0	0	0	0	1.5691e+06	2.63111e+06	0	0	1.93414e+07	1.84342e+07	0	0			-3.21616												0.107606											0	1302.63	0.598239	32.6759
10825		ü	AT5G03940.1	AT5G03940.1	Symbols: FFC, 54CP, CPSRP54, SRP54CP chloroplast signal recognition particle 54 kDa subunit chr5:1060265-1063257 REVERSE LENGTH=564	Symbols: FFC, 54CP, CPSRP54, SRP54CP chloroplast signal recognition particle 54 kDa subunit chr5:1060265-1063257 REVERSE LENGTH=564	QEDAEDLQK		00388	1	1	2	183.89									ü								0	0	0	0	0	0	0	0	1.85013e+07	0	0	0	0	0	0	0																										0	1075.49	2.03106	25.8631
10826		ü	AT1G29820.2_x000D_; AT1G29820.1	AT1G29820.2_x000D_; AT1G29820.1	Symbols: Magnesium transporter CorA-like family protein chr1:10438219-10440625 FORWARD LENGTH=540<|>Symbols: Magnesium transporter CorA-like family protein chr1:10438219-10440625 FORWARD LENGTH=540	Symbols: Magnesium transporter CorA-like family protein chr1:10438219-10440625 FORWARD LENGTH=540<|>Symbols: Magnesium transporter CorA-like family protein chr1:10438219-10440625 FORWARD LENGTH=540	QEDGPISHSFPGHNPFVDSSPVDDLR	1×Gln->pyro-Glu [N-Term]	00063	1	1	2	495.801													ü	ü			0	0	0	0	0	0	0	0	0	0	0	0	5.37155e+06	1.24285e+07	0	0																										0	2832.29	0.783795	100.53
10827		ü	AT1G29820.2_x000D_; AT1G29820.1	AT1G29820.2_x000D_; AT1G29820.1	Symbols: Magnesium transporter CorA-like family protein chr1:10438219-10440625 FORWARD LENGTH=540<|>Symbols: Magnesium transporter CorA-like family protein chr1:10438219-10440625 FORWARD LENGTH=540	Symbols: Magnesium transporter CorA-like family protein chr1:10438219-10440625 FORWARD LENGTH=540<|>Symbols: Magnesium transporter CorA-like family protein chr1:10438219-10440625 FORWARD LENGTH=540	QEDGPISHSFPGHNPFVDSSPVDDLR		00063	1	1	4	207.291													ü	ü			0	0	0	0	0	0	0	0	0	0	0	0	1.02144e+07	4.37272e+06	0	0																										0	2849.31	-2.58401	87.9404
10828		ü	AT5G35360.1	AT5G35360.1	Symbols: CAC2 acetyl Co-enzyme a carboxylase biotin carboxylase subunit chr5:13584300-13588268 FORWARD LENGTH=537	Symbols: CAC2 acetyl Co-enzyme a carboxylase biotin carboxylase subunit chr5:13584300-13588268 FORWARD LENGTH=537	QEDIVLR		00397	1	1	2	176.389									ü	ü							0	4.79078e+06	0	0	0	0	0	0	9.41351e+06	1.46554e+07	0	0	0	0	0	0											1.29379												2.45171			0	872.484	-0.212512	47.8356
10829		ü	AT1G64790.1	AT1G64790.1	Symbols: ILA ILITYHIA chr1:24065232-24081908 REVERSE LENGTH=2610	Symbols: ILA ILITYHIA chr1:24065232-24081908 REVERSE LENGTH=2610	QEEAPALFLR	1×Gln->pyro-Glu [N-Term]	01314	1	1	2	266.805									ü	ü							0	0	0	0	0	0	0	0	0	2.53949e+06	0	0	0	0	0	0																										0	1156.6	0.67458	111.901
10830		ü	AT1G64790.1	AT1G64790.1	Symbols: ILA ILITYHIA chr1:24065232-24081908 REVERSE LENGTH=2610	Symbols: ILA ILITYHIA chr1:24065232-24081908 REVERSE LENGTH=2610	QEEAPALFLR		01314	1	1	2	258.54									ü	ü							0	0	0	0	0	0	0	0	6.15641e+06	8.87807e+06	0	0	0	0	0	0																										0	1173.63	-0.272791	80.6446
10831		ü	AT1G56110.1	AT1G56110.1	Symbols: NOP56 homolog of nucleolar protein NOP56 chr1:20984544-20986893 REVERSE LENGTH=522	Symbols: NOP56 homolog of nucleolar protein NOP56 chr1:20984544-20986893 REVERSE LENGTH=522	QEEEGKEPVDASVK	1×Gln->pyro-Glu [N-Term]	00433	1	1	2	398.98										ü				ü			0	1.08412e+06	0	0	0	0	0	0	0	2.6638e+06	0	0	0	1.05982e+06	0	0																										1	1527.72	1.88366	44.1194
10832		ü	AT1G56110.1	AT1G56110.1	Symbols: NOP56 homolog of nucleolar protein NOP56 chr1:20984544-20986893 REVERSE LENGTH=522	Symbols: NOP56 homolog of nucleolar protein NOP56 chr1:20984544-20986893 REVERSE LENGTH=522	QEEEGKEPVDASVK		00433	1	1	3	170.543	ü								ü					ü			1.52326e+06	0	0	0	0	0	0	0	835374	4.65124e+06	0	0	0	2.17222e+06	0	0			-0.140114								0.371894				0.907447								1.29405			1	1544.74	-0.202512	28.0638
10833		ü	AT2G47470.1	AT2G47470.1	Symbols: ATPDIL2-1, UNE5, MEE30, PDI11, ATPDI11 thioredoxin family protein chr2:19481503-19483683 FORWARD LENGTH=361	Symbols: ATPDIL2-1, UNE5, MEE30, PDI11, ATPDI11 thioredoxin family protein chr2:19481503-19483683 FORWARD LENGTH=361	QEEGVVIANLDADAHK		00190	1	1	6	251.476					ü					ü			ü	ü	ü	ü	0	0	0	0	1.62707e+06	0	0	0	3.41786e+06	2.61909e+06	0	0	4.40439e+06	1.67079e+06	1.81766e+06	1.76814e+06		-0.597579	0.141343			0.73746								0.660862	1.10293			1.66724								0	1708.85	-0.00020836	66.2917
10834		ü	AT1G76810.1	AT1G76810.1	Symbols: eukaryotic translation initiation factor 2 (eIF-2) family protein chr1:28831366-28836310 REVERSE LENGTH=1294	Symbols: eukaryotic translation initiation factor 2 (eIF-2) family protein chr1:28831366-28836310 REVERSE LENGTH=1294	QEELEAQAEEAK		00448	1	1	4	266.013	ü	ü													ü	ü	1.54042e+06	1.36524e+06	852223	693298	0	0	910978	0	1.34627e+06	700039	1.04405e+06	3.86539e+06	952667	1.04986e+06	1.78245e+06	974276		0.398007	-0.0428882	0.608269	1.04916				0.532641	-0.245063	-0.579005	-0.915815	1.38597	1.31769	0.97071	1.52443	2.06933				1.44658	0.843779	0.669425	0.530045	2.61348	0	1374.64	0.35026	40.5276
10835		ü	AT4G27160.1	AT4G27160.1	Symbols: AT2S3, SESA3 seed storage albumin 3 chr4:13611836-13612330 FORWARD LENGTH=164	Symbols: AT2S3, SESA3 seed storage albumin 3 chr4:13611836-13612330 FORWARD LENGTH=164	QEEPVCVCPTLK	1×Gln->pyro-Glu [N-Term];2×Methylthio [C6; C8]	00101	1	1	1	190.032									ü								0	0	0	0	0	0	0	0	831731	0	0	0	0	0	0	0																										0	1420.6	-2.97884	120.701
10836		ü	AT4G27160.1	AT4G27160.1	Symbols: AT2S3, SESA3 seed storage albumin 3 chr4:13611836-13612330 FORWARD LENGTH=164	Symbols: AT2S3, SESA3 seed storage albumin 3 chr4:13611836-13612330 FORWARD LENGTH=164	QEEPVCVCPTLK	2×Methylthio [C6; C8]	00101	1	1	10	264.791		ü		ü					ü	ü		ü	ü	ü		ü	0	990993	0	5.12607e+06	0	0	0	848837	1.1381e+07	9.68896e+06	0	6.75672e+06	2.37393e+06	5.14506e+06	0	2.0123e+06		-0.796388	1.58722		-0.636128						3.4055			0.575789	3.00469		0.643438						10.5964			0	1437.62	1.07154	97.2899
10837		ü	AT4G27170.1	AT4G27170.1	Symbols: SESA4, AT2S4 seed storage albumin 4 chr4:13613637-13614137 FORWARD LENGTH=166	Symbols: SESA4, AT2S4 seed storage albumin 4 chr4:13613637-13614137 FORWARD LENGTH=166	QEEPVCVCPTLR	1×Gln->pyro-Glu [N-Term];2×Methylthio [C6; C8]	00104	1	1	1	168.674																ü	0	1.04974e+08	0	1.95489e+07	0	1.1603e+07	0	6.79833e+06	0	9.56355e+07	0	1.41484e+07	0	7.00839e+06	0	7.49554e+06																										0	1448.6	1.95743	122.8
10838		ü	AT4G27170.1	AT4G27170.1	Symbols: SESA4, AT2S4 seed storage albumin 4 chr4:13613637-13614137 FORWARD LENGTH=166	Symbols: SESA4, AT2S4 seed storage albumin 4 chr4:13613637-13614137 FORWARD LENGTH=166	QEEPVCVCPTLR	2×Methylthio [C6; C8]	00104	1	1	16	300.055		ü		ü	ü	ü	ü	ü	ü	ü	ü	ü	ü	ü	ü	ü	0	3.05753e+06	0	8.32466e+06	1.26652e+06	4.82661e+06	588180	3.815e+06	3.74039e+07	2.779e+07	2.58933e+06	1.52354e+07	1.56885e+07	3.25696e+07	6.44184e+06	2.42922e+07		-0.853598	0.512261	-0.993979	-2.35984	3.1926	-0.722936	0.306424	3.06194	2.47439	3.39844		-0.406425	0.553403	1.42628	0.502091	0.194813	9.14259	0.605863	1.23664	8.35095	5.55731	10.5447		0.75449	0	1465.63	0.428519	99.9994
10839		ü	AT1G76810.1	AT1G76810.1	Symbols: eukaryotic translation initiation factor 2 (eIF-2) family protein chr1:28831366-28836310 REVERSE LENGTH=1294	Symbols: eukaryotic translation initiation factor 2 (eIF-2) family protein chr1:28831366-28836310 REVERSE LENGTH=1294	QEESVTEPLQPK		00385	1	1	3	212.018	ü	ü			ü												4.27099e+06	3.34134e+06	0	1.38008e+06	1.10211e+06	0	0	0	0	1.03363e+06	0	0	0	0	0	0								1.77723			-1.86977	-1.45274								3.42768			0.273616	0.365327		0	1384.7	-0.430372	50.4822
10840		ü	AT5G56850.1	AT5G56850.1	Symbols: unknown protein; EXPRESSED IN: 21 plant structures; EXPRESSED DURING: 13 growth stages; Has 35333 Blast hits to 34131 proteins in 2444 species: Archae - 798; Bacteria - 22429; Metazoa - 974; Fungi - 991; Plants - 531; Viruses - 0; Other Eukaryotes - 9610 (source: NCBI BLink). chr5:22985432-22987977 REVERSE LENGTH=551	Symbols: unknown protein; EXPRESSED IN: 21 plant structures; EXPRESSED DURING: 13 growth stages; Has 35333 Blast hits to 34131 proteins in 2444 species: Archae - 798; Bacteria - 22429; Metazoa - 974; Fungi - 991; Plants - 531; Viruses - 0; Other Eukaryotes - 9610 (source: NCBI BLink). chr5:22985432-22987977 REVERSE LENGTH=551	QEETGLSKPER	1×Gln->pyro-Glu [N-Term]	00276	1	1	1	287.372													ü				0	0	0	0	0	0	0	0	0	0	0	0	0	0	0	0																										1	1256.61	0.481847	34.9737
10841		ü	AT4G19006.1	AT4G19006.1	Symbols: Proteasome component (PCI) domain protein chr4:10409349-10411347 REVERSE LENGTH=386	Symbols: Proteasome component (PCI) domain protein chr4:10409349-10411347 REVERSE LENGTH=386	QEFSEFYK		00172	1	1	1	151.172										ü							0	0	0	0	0	0	0	0	0	2.2656e+06	0	0	0	0	0	0																										0	1077.49	0.171589	68.1684
10842		ü	AT5G45730.1	AT5G45730.1	Symbols: Cysteine/Histidine-rich C1 domain family protein chr5:18551976-18553658 FORWARD LENGTH=560	Symbols: Cysteine/Histidine-rich C1 domain family protein chr5:18551976-18553658 FORWARD LENGTH=560	QEGVITGR		00023	1	1	2	225.11									ü	ü							0	0	0	0	0	0	0	0	1.0211e+07	0	0	0	0	0	0	0																										0	859.463	-0.902582	27.5942
10843		ü	AT2G02560.1	AT2G02560.1	Symbols: CAND1, ATCAND1, ETA2, TIP120, HVE cullin-associated and neddylation dissociated chr2:690345-697342 FORWARD LENGTH=1219	Symbols: CAND1, ATCAND1, ETA2, TIP120, HVE cullin-associated and neddylation dissociated chr2:690345-697342 FORWARD LENGTH=1219	QEHDRNEDMIR	1×Gln->pyro-Glu [N-Term]	01165	1	1	1	210.561									ü								0	0	0	0	0	0	0	0	1.8546e+06	0	0	0	0	0	0	0																										1	1425.62	0.617173	30.2337
10844		ü	AT2G02560.1	AT2G02560.1	Symbols: CAND1, ATCAND1, ETA2, TIP120, HVE cullin-associated and neddylation dissociated chr2:690345-697342 FORWARD LENGTH=1219	Symbols: CAND1, ATCAND1, ETA2, TIP120, HVE cullin-associated and neddylation dissociated chr2:690345-697342 FORWARD LENGTH=1219	QEHDRNEDMIR		01165	1	1	1	202.511									ü								0	0	0	0	0	0	0	0	1.54508e+06	0	0	0	0	0	0	0																										1	1442.64	-1.54955	18.7764
10845	ü		cont_P04259; cont_P02538; cont_P50446	cont_P04259; cont_P02538; cont_P50446	Keratin, type II cytoskeletal 6B OS=Homo sapiens GN=KRT6B PE=1 SV=5 | Keratin, type II cytoskeletal 6A OS=Homo sapiens GN=KRT6A PE=1 SV=3 | Keratin, type II cytoskeletal 6A OS=Mus musculus GN=Krt6a PE=2 SV=3	Keratin, type II cytoskeletal 6B OS=Homo sapiens GN=KRT6B PE=1 SV=5 | Keratin, type II cytoskeletal 6A OS=Homo sapiens GN=KRT6A PE=1 SV=3 | Keratin, type II cytoskeletal 6A OS=Mus musculus GN=Krt6a PE=2 SV=3	QEIAEINR	1×Gln->pyro-Glu [N-Term]	00379; 00379; 00368	3	3	2	296.748		ü			ü												0	5.40792e+06	1.23663e+06	0	519975	0	0	0	0	0	0	0	0	0	0	0																										0	955.484	-1.14413	68.5735
10846	ü		cont_P04259; cont_P02538; cont_P50446	cont_P04259; cont_P02538; cont_P50446	Keratin, type II cytoskeletal 6B OS=Homo sapiens GN=KRT6B PE=1 SV=5 | Keratin, type II cytoskeletal 6A OS=Homo sapiens GN=KRT6A PE=1 SV=3 | Keratin, type II cytoskeletal 6A OS=Mus musculus GN=Krt6a PE=2 SV=3	Keratin, type II cytoskeletal 6B OS=Homo sapiens GN=KRT6B PE=1 SV=5 | Keratin, type II cytoskeletal 6A OS=Homo sapiens GN=KRT6A PE=1 SV=3 | Keratin, type II cytoskeletal 6A OS=Mus musculus GN=Krt6a PE=2 SV=3	QEIAEINR		00379; 00379; 00368	3	3	14	215.334	ü	ü	ü	ü	ü	ü	ü	ü						ü			1.0024e+06	1.17883e+08	9.99677e+06	3.82539e+06	4.65497e+06	731498	3.39657e+06	640604	0	0	572453	0	0	2.44101e+06	0	0						0.403631	-0.323057	2.55849		2.06774		-0.813801	-3.43331					1.32283	0.799374	5.8909		4.19231		0.568881	0.0925703	0	972.511	0.214464	40.159
10847		ü	AT2G30110.1	AT2G30110.1	Symbols: ATUBA1, MOS5, UBA1 ubiquitin-activating enzyme 1 chr2:12852632-12857369 REVERSE LENGTH=1080	Symbols: ATUBA1, MOS5, UBA1 ubiquitin-activating enzyme 1 chr2:12852632-12857369 REVERSE LENGTH=1080	QEIDEDLHSR		00071	1	1	2	191.434									ü	ü							0	0	0	0	0	0	0	0	2.76942e+06	4.11826e+06	0	0	0	0	0	0																										0	1241.58	-0.8179	35.6847
10848		ü	AT5G20280.1	AT5G20280.1	Symbols: ATSPS1F, SPS1F sucrose phosphate synthase 1F chr5:6844994-6849997 REVERSE LENGTH=1043	Symbols: ATSPS1F, SPS1F sucrose phosphate synthase 1F chr5:6844994-6849997 REVERSE LENGTH=1043	QEIDEQWR		00389	1	1	8	228.466			ü	ü					ü	ü	ü	ü					0	1.32739e+06	887420	904581	0	0	0	0	1.2543e+06	2.59229e+06	5.58911e+06	3.05647e+06	0	0	0	0					1.19669						0.441966	-0.567084	2.20574				2.29213						1.35845	0.674979	4.6131	0	1103.51	-0.740205	55.3511
10849		ü	AT1G19870.1	AT1G19870.1	Symbols: iqd32 IQ-domain 32 chr1:6895400-6898539 REVERSE LENGTH=794	Symbols: iqd32 IQ-domain 32 chr1:6895400-6898539 REVERSE LENGTH=794	QEIGTGEATEQEEGK	1×Gln->pyro-Glu [N-Term]	00683	1	1	10	384.373	ü	ü			ü	ü	ü	ü	ü				ü	ü	ü		0	0	0	0	0	0	0	0	0	0	0	0	0	0	0	0																										0	1588.7	1.31516	59.2119
10850		ü	AT1G19870.1	AT1G19870.1	Symbols: iqd32 IQ-domain 32 chr1:6895400-6898539 REVERSE LENGTH=794	Symbols: iqd32 IQ-domain 32 chr1:6895400-6898539 REVERSE LENGTH=794	QEIGTGEATEQEEGK		00683	1	1	13	408.039	ü	ü			ü	ü	ü	ü	ü	ü			ü	ü	ü	ü	4.24576e+06	2.78405e+06	0	0	1.51582e+07	1.22315e+07	1.17622e+07	3.67799e+06	6.08649e+06	3.37725e+06	0	0	2.27897e+07	1.55023e+07	8.2048e+06	1.00978e+07		-1.04614	-2.05163			0.465079	-1.04978	-1.98567	0.46872		0.399125			0.484263	0.241212			1.38039	0.483042	0.252495	1.38388		1.31871			0	1605.72	3.67026	37.2171
10851		ü	AT1G19870.1	AT1G19870.1	Symbols: iqd32 IQ-domain 32 chr1:6895400-6898539 REVERSE LENGTH=794	Symbols: iqd32 IQ-domain 32 chr1:6895400-6898539 REVERSE LENGTH=794	QEIGTGEATEQEEGKEQK		00683	1	1	1	177.828													ü				0	0	0	0	0	0	0	0	0	0	0	0	1.33424e+06	0	0	0																										1	1990.92	-2.48317	28.6504
10852		ü	AT1G06460.1	AT1G06460.1	Symbols: ACD32.1, ACD31.2 alpha-crystallin domain 32.1 chr1:1967308-1969414 REVERSE LENGTH=285	Symbols: ACD32.1, ACD31.2 alpha-crystallin domain 32.1 chr1:1967308-1969414 REVERSE LENGTH=285	QEILQGPFK	1×Gln->pyro-Glu [N-Term]	00247	1	1	1	199.389													ü				989325	0	0	0	0	0	0	0	0	0	0	0	5.19516e+06	0	0	0																										0	1042.56	-0.182995	98.059
10853		ü	AT1G06460.1	AT1G06460.1	Symbols: ACD32.1, ACD31.2 alpha-crystallin domain 32.1 chr1:1967308-1969414 REVERSE LENGTH=285	Symbols: ACD32.1, ACD31.2 alpha-crystallin domain 32.1 chr1:1967308-1969414 REVERSE LENGTH=285	QEILQGPFK		00247	1	1	2	214.417													ü	ü			0	0	0	0	0	0	0	0	1.65946e+06	0	0	0	1.49006e+07	5.4721e+06	0	0			-2.44398												0.183776											0	1059.58	1.37436	66.3753
10854	ü	ü	cont_O95678	cont_O95678	Keratin, type II cytoskeletal 75 OS=Homo sapiens GN=KRT75 PE=1 SV=2	Keratin, type II cytoskeletal 75 OS=Homo sapiens GN=KRT75 PE=1 SV=2	QEISEMNR	1×Oxidation [M6(100)]	00365	1	1	1	202.747		ü															0	4.32285e+06	0	0	0	0	0	0	0	0	0	0	0	0	0	0																										0	1022.46	-1.6894	18.4801
10855		ü	AT3G02260.1	AT3G02260.1	Symbols: BIG, DOC1, TIR3, UMB1, ASA1, LPR1, CRM1 auxin transport protein (BIG) chr3:431152-448489 REVERSE LENGTH=5098	Symbols: BIG, DOC1, TIR3, UMB1, ASA1, LPR1, CRM1 auxin transport protein (BIG) chr3:431152-448489 REVERSE LENGTH=5098	QELSSDGGER		04669	1	1	2	221.174									ü	ü							0	0	0	0	0	0	0	0	0	0	0	0	0	0	0	0																										0	1077.48	-1.46425	21.2931
10856		ü	AT3G27500.1	AT3G27500.1	Symbols: Cysteine/Histidine-rich C1 domain family protein chr3:10183003-10185081 REVERSE LENGTH=692	Symbols: Cysteine/Histidine-rich C1 domain family protein chr3:10183003-10185081 REVERSE LENGTH=692	QEIVDHPSHDGHSLK	1×Gln->pyro-Glu [N-Term]	00057	1	1	2	334.051									ü	ü							0	0	0	0	0	0	0	0	3.95375e+06	6.29417e+06	0	0	0	0	0	0																										0	1681.79	0.461415	34.5157
10857		ü	AT3G27500.1	AT3G27500.1	Symbols: Cysteine/Histidine-rich C1 domain family protein chr3:10183003-10185081 REVERSE LENGTH=692	Symbols: Cysteine/Histidine-rich C1 domain family protein chr3:10183003-10185081 REVERSE LENGTH=692	QEIVDHPSHDGHSLK		00057	1	1	4	324.03									ü	ü							0	0	0	0	0	0	0	0	9.63912e+06	8.9883e+06	0	0	0	0	0	0																										0	1698.82	0.094361	22.3313
10858		ü	AT3G04340.1	AT3G04340.1	Symbols: emb2458 FtsH extracellular protease family chr3:1146943-1153341 REVERSE LENGTH=1320	Symbols: emb2458 FtsH extracellular protease family chr3:1146943-1153341 REVERSE LENGTH=1320	QELVNAQR		00348	1	1	4	178.437							ü						ü	ü	ü		736018	0	0	0	0	0	583706	0	0	0	2.53253e+06	0	4.68628e+06	3.63235e+06	0	0																										0	957.511	-0.516561	29.2192
10859		ü	AT2G33150.1	AT2G33150.1	Symbols: PKT3, PED1, KAT2 peroxisomal 3-ketoacyl-CoA thiolase 3 chr2:14047814-14050983 REVERSE LENGTH=462	Symbols: PKT3, PED1, KAT2 peroxisomal 3-ketoacyl-CoA thiolase 3 chr2:14047814-14050983 REVERSE LENGTH=462	QEQDQAAVDSHR		00212	1	1	1	229.375									ü								0	0	0	0	0	0	0	0	1.4102e+06	0	0	0	0	0	0	0																										0	1383.62	-0.285137	16.4669
10860		ü	AT2G33150.1	AT2G33150.1	Symbols: PKT3, PED1, KAT2 peroxisomal 3-ketoacyl-CoA thiolase 3 chr2:14047814-14050983 REVERSE LENGTH=462	Symbols: PKT3, PED1, KAT2 peroxisomal 3-ketoacyl-CoA thiolase 3 chr2:14047814-14050983 REVERSE LENGTH=462	QEQDQAAVDSHRK		00212	1	1	1	201.168									ü								0	0	0	0	0	0	0	0	0	0	0	0	0	0	0	0																										1	1511.72	-1.11542	12.1932
10861		ü	AT3G04340.1	AT3G04340.1	Symbols: emb2458 FtsH extracellular protease family chr3:1146943-1153341 REVERSE LENGTH=1320	Symbols: emb2458 FtsH extracellular protease family chr3:1146943-1153341 REVERSE LENGTH=1320	QEQVLLDR	1×Gln->pyro-Glu [N-Term]	00489	1	1	2	280.993													ü	ü			0	0	0	0	0	0	0	0	0	0	0	0	1.72696e+06	0	0	0																										0	983.516	0.639631	79.6
10862		ü	AT3G04340.1	AT3G04340.1	Symbols: emb2458 FtsH extracellular protease family chr3:1146943-1153341 REVERSE LENGTH=1320	Symbols: emb2458 FtsH extracellular protease family chr3:1146943-1153341 REVERSE LENGTH=1320	QEQVLLDR		00489	1	1	9	199.417					ü	ü		ü					ü	ü	ü	ü	0	0	0	2.01465e+06	643745	1.01759e+06	656714	0	3.97296e+06	0	0	1.40342e+06	1.09184e+07	4.43464e+06	3.03824e+06	1.39063e+06		-1.75927	-0.808539	-0.550536		3.1039	-0.301517		1.64615					0.295399	0.57096	0.682766		8.59738	0.811399		3.12997					0	1000.54	0.391522	48.1889
10863		ü	AT3G04340.1	AT3G04340.1	Symbols: emb2458 FtsH extracellular protease family chr3:1146943-1153341 REVERSE LENGTH=1320	Symbols: emb2458 FtsH extracellular protease family chr3:1146943-1153341 REVERSE LENGTH=1320	QEQVLLDRDR		00489	1	1	2	199.727													ü	ü			0	0	0	0	0	0	0	0	0	0	0	0	3.35934e+06	1.24083e+06	0	0																										1	1271.67	-0.585747	35.3535
10864		ü	AT1G22360.1	AT1G22360.1	Symbols: AtUGT85A2, UGT85A2 UDP-glucosyl transferase 85A2 chr1:7895068-7897527 REVERSE LENGTH=481	Symbols: AtUGT85A2, UGT85A2 UDP-glucosyl transferase 85A2 chr1:7895068-7897527 REVERSE LENGTH=481	QESGEYSEIGR		00262	1	1	1	231.643										ü							0	0	0	0	0	0	0	0	0	0	0	0	0	0	0	0																										0	1254.56	-1.60029	43.3846
10865			AT4G28470.1; AT2G20580.1	AT4G28470.1; AT2G20580.1	Symbols: RPN1B, ATRPN1B 26S proteasome regulatory subunit S2 1B chr4:14067082-14072357 REVERSE LENGTH=891 | Symbols: RPN1A, ATRPN1A 26S proteasome regulatory subunit S2 1A chr2:8859211-8864699 FORWARD LENGTH=891	Symbols: RPN1B, ATRPN1B 26S proteasome regulatory subunit S2 1B chr4:14067082-14072357 REVERSE LENGTH=891 | Symbols: RPN1A, ATRPN1A 26S proteasome regulatory subunit S2 1A chr2:8859211-8864699 FORWARD LENGTH=891	QESVEATAEVSK		00575; 00575	2	2	2	286.366									ü	ü							0	0	0	0	0	0	0	0	1.35274e+06	0	0	0	0	0	0	0																										0	1277.62	-1.88053	36.9966
10866		ü	AT4G20850.1	AT4G20850.1	Symbols: TPP2 tripeptidyl peptidase ii chr4:11160935-11169889 REVERSE LENGTH=1380	Symbols: TPP2 tripeptidyl peptidase ii chr4:11160935-11169889 REVERSE LENGTH=1380	QETEEERSEWR		01161	1	1	3	195.869									ü				ü	ü			0	0	0	0	0	0	0	0	988088	586005	0	0	898008	812062	0	0			-0.166383												0.891074											1	1478.65	0.139441	31.4636
10867		ü	AT1G76880.1	AT1G76880.1	Symbols: Duplicated homeodomain-like superfamily protein chr1:28865594-28867931 FORWARD LENGTH=603	Symbols: Duplicated homeodomain-like superfamily protein chr1:28865594-28867931 FORWARD LENGTH=603	QETLALLK		00065	1	1	1	204.109												ü					0	0	0	1.98732e+06	0	0	0	0	0	0	0	2.48842e+06	0	0	0	1.02208e+06																										0	915.551	0.683872	65.9929
10868	ü	ü	cont_Q5D862	cont_Q5D862	Filaggrin-2 OS=Homo sapiens GN=FLG2 PE=1 SV=1	Filaggrin-2 OS=Homo sapiens GN=FLG2 PE=1 SV=1	QETTHGQTINTTR	1×Gln->pyro-Glu [N-Term]	01236	1	1	1	214.528			ü														0	0	1.29249e+06	0	0	0	0	0	0	0	0	0	0	0	0	0																										0	1469.7	0.53121	30.0217
10869	ü	ü	cont_Q5D862	cont_Q5D862	Filaggrin-2 OS=Homo sapiens GN=FLG2 PE=1 SV=1	Filaggrin-2 OS=Homo sapiens GN=FLG2 PE=1 SV=1	QETTHGQTINTTR		01236	1	1	1	269.886			ü														0	0	4.09814e+06	0	0	0	0	0	0	0	0	0	0	0	0	0																										0	1486.72	-0.212424	17.687
10870	ü	ü	cont_Q5D862	cont_Q5D862	Filaggrin-2 OS=Homo sapiens GN=FLG2 PE=1 SV=1	Filaggrin-2 OS=Homo sapiens GN=FLG2 PE=1 SV=1	QETTHGQTINTTR	1×Deamidated [Q7(100)]	01236	1	1	1	241.49									ü								0	0	1.02232e+06	0	0	0	0	0	3.66868e+06	0	0	0	0	0	0	0																										0	1487.71	-0.584647	19.8205
10871	ü	ü	cont_Q5D862	cont_Q5D862	Filaggrin-2 OS=Homo sapiens GN=FLG2 PE=1 SV=1	Filaggrin-2 OS=Homo sapiens GN=FLG2 PE=1 SV=1	QETTHGQTINTTR	2×Deamidated [Q1(100); Q7(100)]	01236	1	1	1	308.42									ü								0	0	0	0	0	0	0	0	2.2509e+06	0	0	0	0	0	0	0																										0	1488.69	1.09273	21.4648
10872		ü	AT3G02260.1	AT3G02260.1	Symbols: BIG, DOC1, TIR3, UMB1, ASA1, LPR1, CRM1 auxin transport protein (BIG) chr3:431152-448489 REVERSE LENGTH=5098	Symbols: BIG, DOC1, TIR3, UMB1, ASA1, LPR1, CRM1 auxin transport protein (BIG) chr3:431152-448489 REVERSE LENGTH=5098	QEVVLSELK		02366	1	1	1	193.424										ü							0	0	0	0	0	0	0	0	0	1.67009e+06	0	0	0	0	0	0																										0	1044.59	0.277705	63.9312
10873	ü	ü	cont_P60712	cont_P60712	Actin, cytoplasmic 1 OS=Bos_taurus GN=ACTB PE=1 SV=1	Actin, cytoplasmic 1 OS=Bos_taurus GN=ACTB PE=1 SV=1	QEYDESGPSIVHR		00360	1	1	2	296.866			ü														0	0	3.91644e+06	0	0	0	0	0	0	0	0	0	1.072e+06	0	0	0																										0	1516.7	7.51112	43.4151
10874	ü	ü	cont_P35527	cont_P35527	Keratin, type I cytoskeletal 9 OS=Homo sapiens GN=KRT9 PE=1 SV=3	Keratin, type I cytoskeletal 9 OS=Homo sapiens GN=KRT9 PE=1 SV=3	QEYEQLIAK	1×Gln->pyro-Glu [N-Term]	00328	1	1	12	320.981	ü		ü	ü	ü	ü	ü	ü	ü		ü	ü		ü	ü		2.01014e+06	0	4.56059e+07	2.30399e+06	2.61972e+07	1.17467e+07	4.88152e+07	1.88687e+07	1.18346e+07	2.52047e+06	2.94845e+06	4.67422e+06	3.72358e+06	2.18829e+07	2.68088e+06	0		-1.7515	-0.724892	0.469634	-0.556978	-0.958551	0.790828	-3.12547	-3.50088	-1.56595	1.44202	2.35035	-1.4653	0.296992	0.605042	1.38476	0.679725	0.514573	1.73007	0.114589	0.0883343	0.337756	2.71701	5.09946	0.36216	0	1104.56	0.0760754	89.3125
10875	ü	ü	cont_P35527	cont_P35527	Keratin, type I cytoskeletal 9 OS=Homo sapiens GN=KRT9 PE=1 SV=3	Keratin, type I cytoskeletal 9 OS=Homo sapiens GN=KRT9 PE=1 SV=3	QEYEQLIAK		00328	1	1	15	272.147	ü	ü	ü	ü	ü	ü	ü		ü	ü	ü	ü	ü	ü	ü	ü	0	0	0	0	0	0	0	0	0	0	0	0	0	0	0	0																										0	1121.58	3.77118	58.335
10876	ü	ü	cont_P35527	cont_P35527	Keratin, type I cytoskeletal 9 OS=Homo sapiens GN=KRT9 PE=1 SV=3	Keratin, type I cytoskeletal 9 OS=Homo sapiens GN=KRT9 PE=1 SV=3	QEYEQLIAK	1×Deamidated [Q5(100)]	00328	1	1	1	188.566							ü										0	0	0	0	588062	0	2.89959e+06	0	0	0	6.74093e+06	0	0	0	0	0																										0	1122.57	-1.12702	58.3029
10877	ü	ü	cont_P35527	cont_P35527	Keratin, type I cytoskeletal 9 OS=Homo sapiens GN=KRT9 PE=1 SV=3	Keratin, type I cytoskeletal 9 OS=Homo sapiens GN=KRT9 PE=1 SV=3	QEYEQLIAKNR		00328	1	1	1	381.991			ü														0	0	0	0	0	0	0	0	0	0	0	0	0	0	0	0																										1	1391.73	0.404047	46.4037
10878			AT5G49910.1; AT4G24280.1	AT5G49910.1; AT4G24280.1	Symbols: CPHSC70-2EAT SHOCK PROTEIN 70-2, HSC70-7, cpHsc70-2 chloroplast heat shock protein 70-2 chr5:20303470-20306295 FORWARD LENGTH=718 | Symbols: cpHsc70-1 chloroplast heat shock protein 70-1 chr4:12590094-12593437 FORWARD LENGTH=718	Symbols: CPHSC70-2EAT SHOCK PROTEIN 70-2, HSC70-7, cpHsc70-2 chloroplast heat shock protein 70-2 chr5:20303470-20306295 FORWARD LENGTH=718 | Symbols: cpHsc70-1 chloroplast heat shock protein 70-1 chr4:12590094-12593437 FORWARD LENGTH=718	QFAAEEISAQVLR		00185; 00185	2	2	6	353.783									ü	ü			ü	ü			0	0	0	0	0	0	0	0	1.51839e+07	8.60672e+06	0	0	1.60495e+06	641967	0	0			3.49342												11.2622											0	1461.77	1.08987	90.4354
10879		ü	AT5G02490.1	AT5G02490.1	Symbols: Heat shock protein 70 (Hsp 70) family protein chr5:550296-552565 REVERSE LENGTH=653	Symbols: Heat shock protein 70 (Hsp 70) family protein chr5:550296-552565 REVERSE LENGTH=653	QFAAEEISSMVLIK	1×Gln->pyro-Glu [N-Term]	00117	1	1	2	316.08										ü							0	0	0	0	0	0	0	0	0	6.27104e+06	0	0	0	0	0	0																										0	1548.8	-0.247058	115.006
10880		ü	AT5G45730.1	AT5G45730.1	Symbols: Cysteine/Histidine-rich C1 domain family protein chr5:18551976-18553658 FORWARD LENGTH=560	Symbols: Cysteine/Histidine-rich C1 domain family protein chr5:18551976-18553658 FORWARD LENGTH=560	QFCNHPLR	1×Gln->pyro-Glu [N-Term];1×Methylthio [C3]	00010	1	1	2	233.054									ü	ü							0	0	0	0	0	0	0	0	0	0	0	0	0	0	0	0																										0	1043.45	0.450152	72.9034
10881		ü	AT5G45730.1	AT5G45730.1	Symbols: Cysteine/Histidine-rich C1 domain family protein chr5:18551976-18553658 FORWARD LENGTH=560	Symbols: Cysteine/Histidine-rich C1 domain family protein chr5:18551976-18553658 FORWARD LENGTH=560	QFCNHPLR	1×Methylthio [C3]	00010	1	1	2	251.623									ü	ü							0	0	0	0	0	0	0	0	1.05583e+07	8.49432e+06	0	0	0	0	0	0																										0	1060.48	-0.156597	42.2911
10882		ü	AT3G08580.1_x000D_; AT3G08580.2	AT3G08580.1_x000D_; AT3G08580.2	Symbols: AAC1 ADP/ATP carrier 1 chr3:2605706-2607030 REVERSE LENGTH=381<|>Symbols: AAC1 ADP/ATP carrier 1 chr3:2605706-2607030 REVERSE LENGTH=381	Symbols: AAC1 ADP/ATP carrier 1 chr3:2605706-2607030 REVERSE LENGTH=381<|>Symbols: AAC1 ADP/ATP carrier 1 chr3:2605706-2607030 REVERSE LENGTH=381	QFDGLVDVYR	1×Gln->pyro-Glu [N-Term]	00228	1	1	5	285.2							ü		ü		ü		ü		ü		0	0	0	0	1.08901e+07	0	5.02094e+06	0	866560	0	0	0	3.41696e+07	0	2.17812e+07	0																										0	1194.58	-1.28544	119.571
10883		ü	AT3G08580.1_x000D_; AT3G08580.2	AT3G08580.1_x000D_; AT3G08580.2	Symbols: AAC1 ADP/ATP carrier 1 chr3:2605706-2607030 REVERSE LENGTH=381<|>Symbols: AAC1 ADP/ATP carrier 1 chr3:2605706-2607030 REVERSE LENGTH=381	Symbols: AAC1 ADP/ATP carrier 1 chr3:2605706-2607030 REVERSE LENGTH=381<|>Symbols: AAC1 ADP/ATP carrier 1 chr3:2605706-2607030 REVERSE LENGTH=381	QFDGLVDVYR		00228	1	1	28	255.554					ü	ü	ü	ü		ü	ü	ü	ü	ü	ü	ü	0	699108	0	0	7.94948e+07	1.52197e+07	4.47065e+07	9.37215e+06	0	9.51687e+06	0	867153	1.7462e+08	7.11161e+07	1.01804e+08	3.99956e+07		-0.804378	-3.5496	-6.20135		1.67976	-0.764934	-5.63674	1.64031					0.572609	0.0854012	0.0135896		3.20374	0.58848	0.0200989	3.11734					0	1211.61	2.50088	87.6337
10884		ü	AT3G08580.1_x000D_; AT3G08580.2	AT3G08580.1_x000D_; AT3G08580.2	Symbols: AAC1 ADP/ATP carrier 1 chr3:2605706-2607030 REVERSE LENGTH=381<|>Symbols: AAC1 ADP/ATP carrier 1 chr3:2605706-2607030 REVERSE LENGTH=381	Symbols: AAC1 ADP/ATP carrier 1 chr3:2605706-2607030 REVERSE LENGTH=381<|>Symbols: AAC1 ADP/ATP carrier 1 chr3:2605706-2607030 REVERSE LENGTH=381	QFDGLVDVYRK	1×Gln->pyro-Glu [N-Term]	00228	1	1	4	290.113					ü		ü						ü		ü		0	0	0	0	1.10137e+06	0	624086	0	2.10878e+07	0	0	0	3.80329e+06	0	2.24993e+06	0																										1	1322.67	0.744235	94.8831
10885		ü	AT3G08580.1_x000D_; AT3G08580.2	AT3G08580.1_x000D_; AT3G08580.2	Symbols: AAC1 ADP/ATP carrier 1 chr3:2605706-2607030 REVERSE LENGTH=381<|>Symbols: AAC1 ADP/ATP carrier 1 chr3:2605706-2607030 REVERSE LENGTH=381	Symbols: AAC1 ADP/ATP carrier 1 chr3:2605706-2607030 REVERSE LENGTH=381<|>Symbols: AAC1 ADP/ATP carrier 1 chr3:2605706-2607030 REVERSE LENGTH=381	QFDGLVDVYRK		00228	1	1	3	205.744					ü		ü								ü		0	0	0	0	0	0	0	0	0	0	0	0	0	0	0	0																										1	1339.7	-2.17712	66.0346
10886		ü	AT3G46220.1	AT3G46220.1	Symbols: unknown protein; CONTAINS InterPro DOMAIN/s: Protein of unknown function DUF2042 (InterPro:IPR018611); Has 559 Blast hits to 533 proteins in 154 species: Archae - 3; Bacteria - 32; Metazoa - 305; Fungi - 42; Plants - 50; Viruses - 3; Other Eukaryotes - 124 (source: NCBI BLink). chr3:16979174-16983970 FORWARD LENGTH=804	Symbols: unknown protein; CONTAINS InterPro DOMAIN/s: Protein of unknown function DUF2042 (InterPro:IPR018611); Has 559 Blast hits to 533 proteins in 154 species: Archae - 3; Bacteria - 32; Metazoa - 305; Fungi - 42; Plants - 50; Viruses - 3; Other Eukaryotes - 124 (source: NCBI BLink). chr3:16979174-16983970 FORWARD LENGTH=804	QFEFAQQVK		00011	1	1	4	270.076									ü	ü			ü				0	0	0	0	0	0	0	0	7.15682e+06	1.54958e+07	0	0	1.22e+06	0	0	0			3.10968												8.63194											0	1124.57	-0.376548	63.0021
10887		ü	AT1G08520.1	AT1G08520.1	Symbols: ALB1, ALB-1V, V157, PDE166, CHLD ALBINA 1 chr1:2696538-2700819 FORWARD LENGTH=760	Symbols: ALB1, ALB-1V, V157, PDE166, CHLD ALBINA 1 chr1:2696538-2700819 FORWARD LENGTH=760	QFFPLAAVVGQEGIK		00081	1	1	2	272.416									ü								0	0	0	0	0	0	0	0	1.69243e+06	0	0	0	0	0	0	0																										0	1603.88	3.19274	108.023
10888		ü	AT3G25070.1	AT3G25070.1	Symbols: RIN4 RPM1 interacting protein 4 chr3:9132458-9133747 FORWARD LENGTH=211	Symbols: RIN4 RPM1 interacting protein 4 chr3:9132458-9133747 FORWARD LENGTH=211	QFGDAGGSSNEAANK		00087	1	1	1	250.915					ü												0	0	0	0	688862	0	501679	0	0	0	0	0	0	0	0	0																										0	1452.63	4.26933	28.4833
10889		ü	AT4G34660.1	AT4G34660.1	Symbols: SH3 domain-containing protein chr4:16545595-16548294 REVERSE LENGTH=368	Symbols: SH3 domain-containing protein chr4:16545595-16548294 REVERSE LENGTH=368	QFGGGGYGSGLADEAELNQHQK	1×Gln->pyro-Glu [N-Term]	00025	1	1	3	557.04													ü	ü			0	0	0	0	0	0	0	0	0	0	0	0	2.4741e+07	1.4992e+07	0	0																										0	2246.01	-5.09505	88.623
10890		ü	AT4G34660.1	AT4G34660.1	Symbols: SH3 domain-containing protein chr4:16545595-16548294 REVERSE LENGTH=368	Symbols: SH3 domain-containing protein chr4:16545595-16548294 REVERSE LENGTH=368	QFGGGGYGSGLADEAELNQHQK	1×Gln->pyro-Glu [N-Term];1×Deamidated [N18(99.8)]	00025	1	1	1	367.815													ü				0	0	0	0	0	0	0	0	1.0537e+06	0	0	0	1.1198e+06	0	0	0																										0	2246.99	-1.90396	88.3965
10891		ü	AT4G34660.1	AT4G34660.1	Symbols: SH3 domain-containing protein chr4:16545595-16548294 REVERSE LENGTH=368	Symbols: SH3 domain-containing protein chr4:16545595-16548294 REVERSE LENGTH=368	QFGGGGYGSGLADEAELNQHQK	1×Gln->pyro-Glu [N-Term];1×Deamidated [Q1(100)]	00025	1	1	1	412.112													ü				0	0	0	0	0	0	0	0	2.86283e+06	0	0	0	3.04511e+07	0	0	0																										0	2246.99	6.12914	83.3394
10892		ü	AT4G34660.1	AT4G34660.1	Symbols: SH3 domain-containing protein chr4:16545595-16548294 REVERSE LENGTH=368	Symbols: SH3 domain-containing protein chr4:16545595-16548294 REVERSE LENGTH=368	QFGGGGYGSGLADEAELNQHQK		00025	1	1	7	491.179									ü	ü			ü	ü	ü		0	0	6.16876e+07	0	0	2.72605e+07	1.94084e+07	0	9.43941e+06	8.45442e+06	0	0	9.2392e+07	1.20809e+07	621362	0		-5.74867	-1.90298			0.293435								0.0185985	0.267391			1.22556								0	2263.04	-0.999111	66.9012
10893		ü	AT4G34660.1	AT4G34660.1	Symbols: SH3 domain-containing protein chr4:16545595-16548294 REVERSE LENGTH=368	Symbols: SH3 domain-containing protein chr4:16545595-16548294 REVERSE LENGTH=368	QFGGGGYGSGLADEAELNQHQK	1×Deamidated [N18(99.7)]	00025	1	1	2	294.519													ü				0	0	3.47004e+07	0	0	0	0	0	621235	0	7.35933e+07	0	4.00906e+06	0	2.4066e+06	0																										0	2264.02	0.558263	66.5861
10894		ü	AT4G34660.1	AT4G34660.1	Symbols: SH3 domain-containing protein chr4:16545595-16548294 REVERSE LENGTH=368	Symbols: SH3 domain-containing protein chr4:16545595-16548294 REVERSE LENGTH=368	QFGGGGYGSGLADEAELNQHQK	1×Deamidated [N/Q]	00025	1	1	1	220.967														ü			0	0	0	0	0	0	0	0	0	0	0	0	0	0	0	0																										0	2264.02	0.136712	71.1447
10895			AT3G62870.1; AT2G47610.1	AT3G62870.1; AT2G47610.1	Symbols: Ribosomal protein L7Ae/L30e/S12e/Gadd45 family protein chr3:23242862-23244273 REVERSE LENGTH=256 | Symbols: Ribosomal protein L7Ae/L30e/S12e/Gadd45 family protein chr2:19529854-19531401 FORWARD LENGTH=257	Symbols: Ribosomal protein L7Ae/L30e/S12e/Gadd45 family protein chr3:23242862-23244273 REVERSE LENGTH=256 | Symbols: Ribosomal protein L7Ae/L30e/S12e/Gadd45 family protein chr2:19529854-19531401 FORWARD LENGTH=257	QFGIGGALPPK		00029; 00030	2	2	5	249.07									ü	ü							0	0	0	0	0	0	0	0	0	0	0	0	0	0	0	0																										0	1084.61	-1.03013	68.1988
10896			AT3G62870.1; AT2G47610.1	AT3G62870.1; AT2G47610.1	Symbols: Ribosomal protein L7Ae/L30e/S12e/Gadd45 family protein chr3:23242862-23244273 REVERSE LENGTH=256 | Symbols: Ribosomal protein L7Ae/L30e/S12e/Gadd45 family protein chr2:19529854-19531401 FORWARD LENGTH=257	Symbols: Ribosomal protein L7Ae/L30e/S12e/Gadd45 family protein chr3:23242862-23244273 REVERSE LENGTH=256 | Symbols: Ribosomal protein L7Ae/L30e/S12e/Gadd45 family protein chr2:19529854-19531401 FORWARD LENGTH=257	QFGIGGALPPKK	1×Gln->pyro-Glu [N-Term]	00029; 00030	2	2	4	377.498										ü							0	0	0	0	0	0	0	0	0	0	0	0	0	0	0	0																										1	1195.68	-0.0661783	75.0486
10897			AT3G62870.1; AT2G47610.1	AT3G62870.1; AT2G47610.1	Symbols: Ribosomal protein L7Ae/L30e/S12e/Gadd45 family protein chr3:23242862-23244273 REVERSE LENGTH=256 | Symbols: Ribosomal protein L7Ae/L30e/S12e/Gadd45 family protein chr2:19529854-19531401 FORWARD LENGTH=257	Symbols: Ribosomal protein L7Ae/L30e/S12e/Gadd45 family protein chr3:23242862-23244273 REVERSE LENGTH=256 | Symbols: Ribosomal protein L7Ae/L30e/S12e/Gadd45 family protein chr2:19529854-19531401 FORWARD LENGTH=257	QFGIGGALPPKK		00029; 00030	2	2	13	330.585									ü	ü							0	0	0	0	0	0	907607	0	1.71573e+08	1.99183e+08	0	0	6.96395e+06	714793	0	820310		-1.44351	6.37256											0.367672	82.8577											1	1212.71	-0.37579	50.9738
10898		ü	AT3G52280.1	AT3G52280.1	Symbols: GTE6 general transcription factor group E6 chr3:19389103-19391289 REVERSE LENGTH=369	Symbols: GTE6 general transcription factor group E6 chr3:19389103-19391289 REVERSE LENGTH=369	QFGTIFR		00097	1	1	4	180.151									ü	ü			ü	ü			0	0	0	0	0	0	0	0	4.11044e+07	3.81305e+07	0	0	1.42781e+06	1.54245e+06	0	0			4.73753												26.6771											0	868.468	-0.998527	71.4905
10899		ü	AT4G02510.1	AT4G02510.1	Symbols: TOC159, TOC86, PPI2, TOC160, ATTOC159 translocon at the outer envelope membrane of chloroplasts 159 chr4:1104766-1109360 FORWARD LENGTH=1503	Symbols: TOC159, TOC86, PPI2, TOC160, ATTOC159 translocon at the outer envelope membrane of chloroplasts 159 chr4:1104766-1109360 FORWARD LENGTH=1503	QFLAELEK	1×Gln->pyro-Glu [N-Term]	00649	1	1	1	158.448													ü				0	0	0	0	0	0	0	0	0	0	0	0	0	0	0	0																										0	960.504	0.102338	108.58
10900		ü	AT4G02510.1	AT4G02510.1	Symbols: TOC159, TOC86, PPI2, TOC160, ATTOC159 translocon at the outer envelope membrane of chloroplasts 159 chr4:1104766-1109360 FORWARD LENGTH=1503	Symbols: TOC159, TOC86, PPI2, TOC160, ATTOC159 translocon at the outer envelope membrane of chloroplasts 159 chr4:1104766-1109360 FORWARD LENGTH=1503	QFLAELEK		00649	1	1	1	186.172													ü				0	0	0	0	0	0	0	0	1.11601e+06	0	0	0	2.05543e+06	0	0	0																										0	977.53	-1.01973	67.7974
10901		ü	AT5G61500.1	AT5G61500.1	Symbols: ATATG3, ATG3 autophagy 3 (APG3) chr5:24734216-24736711 REVERSE LENGTH=313	Symbols: ATATG3, ATG3 autophagy 3 (APG3) chr5:24734216-24736711 REVERSE LENGTH=313	QFLITRNVPCLR	1×Methylthio [C10]	00071	1	1	1	168.722									ü								0	0	0	0	0	0	0	0	1.07922e+06	0	0	0	0	0	0	0																										1	1505.81	-0.478731	82.8577
10902		ü	AT5G61500.1	AT5G61500.1	Symbols: ATATG3, ATG3 autophagy 3 (APG3) chr5:24734216-24736711 REVERSE LENGTH=313	Symbols: ATATG3, ATG3 autophagy 3 (APG3) chr5:24734216-24736711 REVERSE LENGTH=313	QFLITRNVPCLRR	1×Gln->pyro-Glu [N-Term];1×Methylthio [C10]	00071	1	1	1	249.334									ü								0	0	0	0	0	0	0	0	3.21709e+06	0	0	0	0	0	0	0																										2	1644.88	-2.06235	91.7259
10903		ü	ATCG00160.1	ATCG00160.1	Symbols: RPS2 ribosomal protein S2 chrC:15013-15723 REVERSE LENGTH=236	Symbols: RPS2 ribosomal protein S2 chrC:15013-15723 REVERSE LENGTH=236	QFLIVGTK		00070	1	1	20	203.813	ü	ü	ü	ü	ü	ü	ü	ü	ü	ü	ü	ü	ü	ü	ü	ü	1.33619e+06	5.52188e+06	6.06023e+06	1.07299e+07	2.01052e+06	1.50759e+06	3.67378e+06	2.77841e+06	1.14047e+07	1.66535e+07	1.00215e+07	1.05049e+07	4.21514e+06	4.34645e+06	2.80121e+06	6.24307e+06		-0.0335565	1.68694	1.29486	-0.425644	1.2978	0.875854	0.641733	0.388389	1.33571	2.34301	1.56983	0.347539	0.977009	3.21974	2.45352	0.744506	2.45854	1.83509	1.5602	1.30893	2.52399	5.0736	2.96869	1.27239	0	905.545	-0.449434	68.23
10904		ü	AT2G37840.1	AT2G37840.1	Symbols: Protein kinase superfamily protein chr2:15851978-15856047 FORWARD LENGTH=733	Symbols: Protein kinase superfamily protein chr2:15851978-15856047 FORWARD LENGTH=733	QFIQEIELAEELAK		00607	1	1	1	263.476										ü							0	0	0	0	0	0	0	0	0	9.18351e+06	0	0	0	0	0	0																										0	1660.88	1.33961	120.255
10905		ü	AT2G06850.1	AT2G06850.1	Symbols: EXGT-A1, EXT, XTH4 xyloglucan endotransglucosylase/hydrolase 4 chr2:2763619-2765490 FORWARD LENGTH=296	Symbols: EXGT-A1, EXT, XTH4 xyloglucan endotransglucosylase/hydrolase 4 chr2:2763619-2765490 FORWARD LENGTH=296	QFNGGSELQLILDK	1×Deamidated [N3(99.8)]	00050	1	1	1	210.5										ü							0	0	0	0	0	0	0	0	0	2.00797e+06	0	654810	0	0	0	0																										0	1562.81	-0.752854	111.366
10906		ü	AT5G13490.2_x000D_; AT5G13490.1	AT5G13490.2_x000D_; AT5G13490.1	Symbols: AAC2 ADP/ATP carrier 2 chr5:4336034-4337379 FORWARD LENGTH=385<|>Symbols: AAC2 ADP/ATP carrier 2 chr5:4336034-4337379 FORWARD LENGTH=385	Symbols: AAC2 ADP/ATP carrier 2 chr5:4336034-4337379 FORWARD LENGTH=385<|>Symbols: AAC2 ADP/ATP carrier 2 chr5:4336034-4337379 FORWARD LENGTH=385	QFNGLVDVYK	1×Gln->pyro-Glu [N-Term];1×Deamidated [N3(99.9)]	00232	1	1	1	150.331													ü				0	0	0	0	0	0	0	0	0	0	0	0	0	0	0	0																										0	1166.57	3.09737	117.113
10907		ü	AT5G13490.2_x000D_; AT5G13490.1	AT5G13490.2_x000D_; AT5G13490.1	Symbols: AAC2 ADP/ATP carrier 2 chr5:4336034-4337379 FORWARD LENGTH=385<|>Symbols: AAC2 ADP/ATP carrier 2 chr5:4336034-4337379 FORWARD LENGTH=385	Symbols: AAC2 ADP/ATP carrier 2 chr5:4336034-4337379 FORWARD LENGTH=385<|>Symbols: AAC2 ADP/ATP carrier 2 chr5:4336034-4337379 FORWARD LENGTH=385	QFNGLVDVYK	1×Deamidated [N3(99.9)]	00232	1	1	4	224.03					ü		ü						ü		ü		0	0	537935	0	926955	0	571317	0	0	0	0	0	2.16002e+06	0	1.23776e+06	0																										0	1183.6	0.474385	79.9673
10908		ü	AT5G13490.2_x000D_; AT5G13490.1	AT5G13490.2_x000D_; AT5G13490.1	Symbols: AAC2 ADP/ATP carrier 2 chr5:4336034-4337379 FORWARD LENGTH=385<|>Symbols: AAC2 ADP/ATP carrier 2 chr5:4336034-4337379 FORWARD LENGTH=385	Symbols: AAC2 ADP/ATP carrier 2 chr5:4336034-4337379 FORWARD LENGTH=385<|>Symbols: AAC2 ADP/ATP carrier 2 chr5:4336034-4337379 FORWARD LENGTH=385	QFNGLVDVYKK	1×Deamidated [N3(99.8)]	00232	1	1	1	232.739													ü				0	0	0	0	492460	0	0	0	0	0	0	0	2.10993e+06	0	1.22334e+06	0																										1	1311.69	-0.735017	63.8767
10909		ü	AT3G12580.1	AT3G12580.1	Symbols: HSP70, ATHSP70 heat shock protein 70 chr3:3991487-3993689 REVERSE LENGTH=650	Symbols: HSP70, ATHSP70 heat shock protein 70 chr3:3991487-3993689 REVERSE LENGTH=650	QFSAEEISSMVLIK		00117	1	1	1	219.234										ü							0	0	0	0	0	0	0	0	0	5.11404e+06	0	0	0	0	0	0																										0	1581.82	4.26307	110.618
10910			AT1G79930.1; AT1G79920.1	AT1G79930.1; AT1G79920.1	Symbols: HSP91 heat shock protein 91 chr1:30063781-30067067 REVERSE LENGTH=831 | Symbols: Heat shock protein 70 (Hsp 70) family protein chr1:30058935-30062224 REVERSE LENGTH=831	Symbols: HSP91 heat shock protein 91 chr1:30063781-30067067 REVERSE LENGTH=831 | Symbols: Heat shock protein 70 (Hsp 70) family protein chr1:30058935-30062224 REVERSE LENGTH=831	QFSDPELQR		00074; 00074	2	2	5	217.7			ü						ü	ü	ü	ü					0	0	3.81424e+06	1.82524e+06	0	0	0	0	1.57397e+07	6.99535e+06	3.31331e+06	3.64937e+06	0	0	0	0					-1.5934								0.398221				0.331389								1.31788	0	1119.54	-0.0733131	48.5015
10911		ü	AT1G17100.1	AT1G17100.1	Symbols: SOUL heme-binding family protein chr1:5844766-5845539 FORWARD LENGTH=232	Symbols: SOUL heme-binding family protein chr1:5844766-5845539 FORWARD LENGTH=232	QFSGFVSDDSIGEQAAALDSSLK		00161	1	1	2	307.089									ü	ü							0	0	0	0	0	0	0	0	631943	3.24493e+06	0	0	0	0	0	0																										0	2372.13	-0.871533	112.815
10912	ü	ü	cont_P35527	cont_P35527	Keratin, type I cytoskeletal 9 OS=Homo sapiens GN=KRT9 PE=1 SV=3	Keratin, type I cytoskeletal 9 OS=Homo sapiens GN=KRT9 PE=1 SV=3	QFSSSYLSR	1×Gln->pyro-Glu [N-Term]	00005	1	1	2	258.614			ü		ü												0	0	752033	0	9.0679e+06	0	0	0	1.49309e+06	0	0	0	0	0	0	0																										0	1057.49	-0.373222	85.8065
10913	ü	ü	cont_P35527	cont_P35527	Keratin, type I cytoskeletal 9 OS=Homo sapiens GN=KRT9 PE=1 SV=3	Keratin, type I cytoskeletal 9 OS=Homo sapiens GN=KRT9 PE=1 SV=3	QFSSSYLSR		00005	1	1	20	210.321	ü	ü	ü		ü	ü	ü	ü	ü	ü	ü	ü		ü	ü		4.94629e+06	2.68782e+06	2.47261e+07	0	6.96814e+07	1.20638e+07	5.91682e+06	1.05055e+07	4.48535e+07	6.62191e+06	2.16799e+06	2.16762e+06	0	5.48831e+06	3.4445e+06	0			1.65084	-0.668061	-2.99096	-2.40129	-1.87871	-2.99127	-1.19465	1.64901	2.24081	2.76157	-3.51173		3.14015	0.629352	0.125785	0.189295	0.271926	0.125759	0.436892	3.13619	4.72661	6.78133	0.0876729	0	1074.52	-0.23204	55.8612
10914		ü	AT3G60190.1	AT3G60190.1	Symbols: ADL4, ADLP2, EDR3, DRP1E, ADL1E, DL1E DYNAMIN-like 1E chr3:22244367-22247651 REVERSE LENGTH=624	Symbols: ADL4, ADLP2, EDR3, DRP1E, ADL1E, DL1E DYNAMIN-like 1E chr3:22244367-22247651 REVERSE LENGTH=624	QFTDFALVR		00102	1	1	3	191.821									ü				ü		ü		0	0	0	0	0	0	0	0	489618	0	0	0	3.5779e+06	0	933287	0																										0	1096.58	-0.152658	83.2494
10915		ü	AT1G70200.1	AT1G70200.1	Symbols: RNA-binding (RRM/RBD/RNP motifs) family protein chr1:26432514-26434351 REVERSE LENGTH=538	Symbols: RNA-binding (RRM/RBD/RNP motifs) family protein chr1:26432514-26434351 REVERSE LENGTH=538	QFTGQSLAFGK		00252	1	1	1	181.473																ü	0	0	0	0	0	0	0	0	0	0	0	0	0	0	0	581581																										0	1183.61	1.41853	68.8701
10916	ü	ü	cont_Q04695	cont_Q04695	Keratin, type I cytoskeletal 17 OS=Homo sapiens GN=KRT17 PE=1 SV=2	Keratin, type I cytoskeletal 17 OS=Homo sapiens GN=KRT17 PE=1 SV=2	QFTSSSSIK		00007	1	1	1	195.73			ü														0	0	2.53315e+06	0	0	0	0	0	0	0	0	0	0	0	0	0																										0	984.5	-3.28493	29.181
10917	ü		cont_P02533; cont_P08779	cont_P02533; cont_P08779	Keratin, type I cytoskeletal 14 OS=Homo sapiens GN=KRT14 PE=1 SV=4 | Keratin, type I cytoskeletal 16 OS=Homo sapiens GN=KRT16 PE=1 SV=4	Keratin, type I cytoskeletal 14 OS=Homo sapiens GN=KRT14 PE=1 SV=4 | Keratin, type I cytoskeletal 16 OS=Homo sapiens GN=KRT16 PE=1 SV=4	QFTSSSSMK		00007; 00007	2	2	1	194.205			ü														0	0	1.57454e+06	0	0	0	0	0	0	0	0	0	0	0	0	0																										0	1002.46	-0.598908	24.9456
10918		ü	AT4G30996.1	AT4G30996.1	Symbols: Protein of unknown function (DUF1068) chr4:15101464-15102461 FORWARD LENGTH=172	Symbols: Protein of unknown function (DUF1068) chr4:15101464-15102461 FORWARD LENGTH=172	QFVDLLTEELK		00088	1	1	1	155.349													ü				0	0	0	0	0	0	0	0	0	0	0	0	0	0	0	0																										0	1334.72	2.26184	107.006
10919		ü	AT4G27440.1_x000D_; AT4G27440.2	AT4G27440.1_x000D_; AT4G27440.2	Symbols: PORB protochlorophyllide oxidoreductase B chr4:13725648-13727107 FORWARD LENGTH=401<|>Symbols: PORB protochlorophyllide oxidoreductase B chr4:13725648-13727107 FORWARD LENGTH=401	Symbols: PORB protochlorophyllide oxidoreductase B chr4:13725648-13727107 FORWARD LENGTH=401<|>Symbols: PORB protochlorophyllide oxidoreductase B chr4:13725648-13727107 FORWARD LENGTH=401	QFVDNFR	1×Gln->pyro-Glu [N-Term]	00155	1	1	1	175.913										ü							0	0	0	0	0	0	0	0	0	9.20098e+06	0	0	0	0	0	0																										0	908.426	0.540241	96.9777
10920		ü	AT4G27440.1_x000D_; AT4G27440.2	AT4G27440.1_x000D_; AT4G27440.2	Symbols: PORB protochlorophyllide oxidoreductase B chr4:13725648-13727107 FORWARD LENGTH=401<|>Symbols: PORB protochlorophyllide oxidoreductase B chr4:13725648-13727107 FORWARD LENGTH=401	Symbols: PORB protochlorophyllide oxidoreductase B chr4:13725648-13727107 FORWARD LENGTH=401<|>Symbols: PORB protochlorophyllide oxidoreductase B chr4:13725648-13727107 FORWARD LENGTH=401	QFVDNFR		00155	1	1	5	186.692				ü					ü	ü		ü		ü			0	0	0	0	0	0	0	0	0	0	0	0	0	0	0	0																										0	925.453	-4.67339	60.9761
10921		ü	AT4G27440.1_x000D_; AT4G27440.2	AT4G27440.1_x000D_; AT4G27440.2	Symbols: PORB protochlorophyllide oxidoreductase B chr4:13725648-13727107 FORWARD LENGTH=401<|>Symbols: PORB protochlorophyllide oxidoreductase B chr4:13725648-13727107 FORWARD LENGTH=401	Symbols: PORB protochlorophyllide oxidoreductase B chr4:13725648-13727107 FORWARD LENGTH=401<|>Symbols: PORB protochlorophyllide oxidoreductase B chr4:13725648-13727107 FORWARD LENGTH=401	QFVDNFR	1×Deamidated [N5(100)]	00155	1	1	1	181.232										ü							0	0	0	0	0	0	0	0	0	4.07687e+06	0	0	0	0	0	0																										0	926.437	0.598501	66.1887
10922			AT5G28060.1; AT3G04920.1	AT5G28060.1; AT3G04920.1	Symbols: Ribosomal protein S24e family protein chr5:10069791-10070792 REVERSE LENGTH=133 | Symbols: Ribosomal protein S24e family protein chr3:1360989-1362065 FORWARD LENGTH=133	Symbols: Ribosomal protein S24e family protein chr5:10069791-10070792 REVERSE LENGTH=133 | Symbols: Ribosomal protein S24e family protein chr3:1360989-1362065 FORWARD LENGTH=133	QFVIDVLHPGR	1×Gln->pyro-Glu [N-Term]	00023; 00023	2	2	10	303.125	ü				ü			ü	ü	ü		ü	ü	ü	ü	ü	0	0	0	610054	0	0	0	985879	0	2.42171e+06	0	524876	1.35523e+06	1.03876e+06	969214	570542		-0.674059	1.02932	-0.502597					-0.406836					0.626741	2.04106	0.705835					0.754276					0	1263.68	2.31272	111.827
10923			AT5G28060.1; AT3G04920.1	AT5G28060.1; AT3G04920.1	Symbols: Ribosomal protein S24e family protein chr5:10069791-10070792 REVERSE LENGTH=133 | Symbols: Ribosomal protein S24e family protein chr3:1360989-1362065 FORWARD LENGTH=133	Symbols: Ribosomal protein S24e family protein chr5:10069791-10070792 REVERSE LENGTH=133 | Symbols: Ribosomal protein S24e family protein chr3:1360989-1362065 FORWARD LENGTH=133	QFVIDVLHPGR		00023; 00023	2	2	11	284.155			ü	ü	ü		ü		ü	ü	ü		ü	ü	ü	ü	0	0	672661	1.5086e+06	552581	0	917561	1.28676e+06	3.46901e+06	3.62959e+06	680750	1.34242e+06	2.23475e+06	1.01701e+06	1.35485e+06	1.12705e+06		-0.286883	1.23494	-0.370327	-1.89215	1.44797	0.975552		0.185531	-0.109229			-0.0755665	0.819671	2.35372	0.773607	0.269405	2.72823	1.96639		1.13724	0.927083			0.948969	0	1280.71	-0.671803	81.5139
10924			AT3G13920.1; AT1G54270.1	AT3G13920.1; AT1G54270.1	Symbols: EIF4A1, RH4, TIF4A1 eukaryotic translation initiation factor 4A1 chr3:4592635-4594128 REVERSE LENGTH=412 | Symbols: EIF4A-2 eif4a-2 chr1:20260495-20262018 FORWARD LENGTH=412	Symbols: EIF4A1, RH4, TIF4A1 eukaryotic translation initiation factor 4A1 chr3:4592635-4594128 REVERSE LENGTH=412 | Symbols: EIF4A-2 eif4a-2 chr1:20260495-20262018 FORWARD LENGTH=412	QFYVNVEK		00254; 00254	2	2	4	159.012									ü	ü				ü			0	0	0	0	0	0	0	0	3.57297e+07	5.24699e+07	0	0	756245	1.45312e+06	0	0			5.3682												41.3036											0	1026.53	-0.488126	57.6602
10925		ü	AT1G54270.1	AT1G54270.1	Symbols: EIF4A-2 eif4a-2 chr1:20260495-20262018 FORWARD LENGTH=412	Symbols: EIF4A-2 eif4a-2 chr1:20260495-20262018 FORWARD LENGTH=412	QFYVNVEKEDWK	1×Gln->pyro-Glu [N-Term]	00254	1	1	1	372.781										ü							0	0	0	0	0	0	0	0	0	4.08021e+06	0	0	0	0	0	0																										1	1567.74	3.90065	97.9693
10926		ü	AT1G54270.1	AT1G54270.1	Symbols: EIF4A-2 eif4a-2 chr1:20260495-20262018 FORWARD LENGTH=412	Symbols: EIF4A-2 eif4a-2 chr1:20260495-20262018 FORWARD LENGTH=412	QFYVNVEKEDWK		00254	1	1	2	214.297									ü	ü							0	0	0	0	0	0	0	0	1.25402e+07	1.1623e+07	0	0	0	0	0	0																										1	1584.77	-0.0282454	71.0049
10927		ü	AT3G13920.1	AT3G13920.1	Symbols: EIF4A1, RH4, TIF4A1 eukaryotic translation initiation factor 4A1 chr3:4592635-4594128 REVERSE LENGTH=412	Symbols: EIF4A1, RH4, TIF4A1 eukaryotic translation initiation factor 4A1 chr3:4592635-4594128 REVERSE LENGTH=412	QFYVNVEKEEWK	1×Gln->pyro-Glu [N-Term]	00254	1	1	1	330.873										ü							0	0	0	0	0	0	0	0	0	4.83243e+06	0	0	0	0	0	0																										1	1581.76	2.02612	98.1366
10928		ü	AT3G13920.1	AT3G13920.1	Symbols: EIF4A1, RH4, TIF4A1 eukaryotic translation initiation factor 4A1 chr3:4592635-4594128 REVERSE LENGTH=412	Symbols: EIF4A1, RH4, TIF4A1 eukaryotic translation initiation factor 4A1 chr3:4592635-4594128 REVERSE LENGTH=412	QFYVNVEKEEWK		00254	1	1	2	269.319		ü								ü							0	1.1072e+06	0	0	0	0	0	0	0	7.25495e+07	0	0	0	0	0	0																										1	1598.78	-0.357936	70.9615
10929		ü	AT3G21140.1	AT3G21140.1	Symbols: Pyridoxamine 5'-phosphate oxidase family protein chr3:7409696-7412086 REVERSE LENGTH=387	Symbols: Pyridoxamine 5'-phosphate oxidase family protein chr3:7409696-7412086 REVERSE LENGTH=387	QGAQFNIQR		00347	1	1	1	262.894												ü					0	0	0	0	0	0	0	0	0	0	0	1.98034e+06	0	0	0	0																										0	1061.55	-0.126249	45.9011
10930		ü	AT4G24820.2_x000D_; AT4G24820.1	AT4G24820.2_x000D_; AT4G24820.1	Symbols: 26S proteasome, regulatory subunit Rpn7;Proteasome component (PCI) domain chr4:12790471-12792599 REVERSE LENGTH=387<|>Symbols: 26S proteasome, regulatory subunit Rpn7;Proteasome component (PCI) domain chr4:12790471-12792599 REVERSE LENGTH=387	Symbols: 26S proteasome, regulatory subunit Rpn7;Proteasome component (PCI) domain chr4:12790471-12792599 REVERSE LENGTH=387<|>Symbols: 26S proteasome, regulatory subunit Rpn7;Proteasome component (PCI) domain chr4:12790471-12792599 REVERSE LENGTH=387	QGDFLLNR		00370	1	1	2	202.611									ü	ü							0	0	0	0	0	0	0	0	0	0	0	0	0	0	0	0																										0	962.505	0.437372	63.0905
10931		ü	AT1G75310.1	AT1G75310.1	Symbols: AUL1 auxin-like 1 protein chr1:28261004-28266124 FORWARD LENGTH=1448	Symbols: AUL1 auxin-like 1 protein chr1:28261004-28266124 FORWARD LENGTH=1448	QGDSYIEEVGIEQHR		00950	1	1	1	429.548										ü							0	0	0	0	0	0	0	0	0	8.96451e+06	0	0	0	0	0	0																										0	1759.82	-0.792913	65.1068
10932		ü	AT3G12490.1	AT3G12490.1	Symbols: ATCYSB, ATCYS6, CYSB cystatin B chr3:3960523-3961777 REVERSE LENGTH=201	Symbols: ATCYSB, ATCYS6, CYSB cystatin B chr3:3960523-3961777 REVERSE LENGTH=201	QGEHESGWR	1×Gln->pyro-Glu [N-Term]	00107	1	1	3	151.898	ü		ü	ü													0	0	0	0	0	0	0	0	0	0	0	0	0	0	0	0																										0	1068.45	0.0873362	36.2212
10933		ü	AT3G55760.2_x000D_; AT3G55760.1_x000D_; AT3G55760.3	AT3G55760.2_x000D_; AT3G55760.1_x000D_; AT3G55760.3	Symbols: unknown protein; LOCATED IN: chloroplast; EXPRESSED IN: 16 plant structures; EXPRESSED DURING: 10 growth stages; BEST Arabidopsis thaliana protein match is: unknown protein (TAIR:AT1G42430.2); Has 176 Blast hits to 125 proteins in 40 species: Archae - 0; Bacteria - 3; Metazoa - 19; Fungi - 9; Plants - 81; Viruses - 0; Other Eukaryotes - 64 (source: NCBI BLink). chr3:20700648-20702886 FORWARD LENGTH=578<|>Symbols: unknown protein; LOCATED IN: chloroplast stroma, chloroplast; EXPRESSED IN: 16 plant structures; EXPRESSED DURING: 10 growth stages; BEST Arabidopsis thaliana protein match is: unknown protein (TAIR:AT1G42430.2); Has 176 Blast hits to 125 proteins in 40 species: Archae - 0; Bacteria - 3; Metazoa - 19; Fungi - 9; Plants - 81; Viruses - 0; Other Eukaryotes - 64 (source: NCBI BLink). chr3:20700648-20702886 FORWARD LENGTH=578<|>Symbols: unknown protein; EXPRESSED IN: 16 plant structures; EXPRESSED DURING: 10 growth stages; BEST Arabidopsis thaliana protein match is: unknown protein (TAIR:AT1G42430.2). chr3:20700648-20702886 FORWARD LENGTH=578	Symbols: unknown protein; LOCATED IN: chloroplast; EXPRESSED IN: 16 plant structures; EXPRESSED DURING: 10 growth stages; BEST Arabidopsis thaliana protein match is: unknown protein (TAIR:AT1G42430.2); Has 176 Blast hits to 125 proteins in 40 species: Archae - 0; Bacteria - 3; Metazoa - 19; Fungi - 9; Plants - 81; Viruses - 0; Other Eukaryotes - 64 (source: NCBI BLink). chr3:20700648-20702886 FORWARD LENGTH=578<|>Symbols: unknown protein; LOCATED IN: chloroplast stroma, chloroplast; EXPRESSED IN: 16 plant structures; EXPRESSED DURING: 10 growth stages; BEST Arabidopsis thaliana protein match is: unknown protein (TAIR:AT1G42430.2); Has 176 Blast hits to 125 proteins in 40 species: Archae - 0; Bacteria - 3; Metazoa - 19; Fungi - 9; Plants - 81; Viruses - 0; Other Eukaryotes - 64 (source: NCBI BLink). chr3:20700648-20702886 FORWARD LENGTH=578<|>Symbols: unknown protein; EXPRESSED IN: 16 plant structures; EXPRESSED DURING: 10 growth stages; BEST Arabidopsis thaliana protein match is: unknown protein (TAIR:AT1G42430.2). chr3:20700648-20702886 FORWARD LENGTH=578	QGETWWEGK		00501	1	1	4	229.883			ü	ü							ü	ü					0	0	6.89494e+06	5.24287e+06	0	0	0	0	0	0	8.19756e+06	9.3124e+06	0	0	0	0													0.539226												1.45319	0	1120.51	-3.18594	72.3094
10934		ü	AT4G16720.1	AT4G16720.1	Symbols: Ribosomal protein L23/L15e family protein chr4:9400156-9401315 REVERSE LENGTH=204	Symbols: Ribosomal protein L23/L15e family protein chr4:9400156-9401315 REVERSE LENGTH=204	QGFVVYR		00057	1	1	6	173.416								ü	ü	ü			ü	ü		ü	0	0	0	0	0	0	0	0	2.61489e+07	5.49721e+07	0	0	731265	1.83415e+06	0	687119		-0.753157	5.03287											0.593304	32.7374											0	868.468	0.030804	56.1123
10935		ü	AT2G05520.1	AT2G05520.1	Symbols: GRP-3, ATGRP-3, GRP3, ATGRP3 glycine-rich protein 3 chr2:2026217-2026882 FORWARD LENGTH=145	Symbols: GRP-3, ATGRP-3, GRP3, ATGRP3 glycine-rich protein 3 chr2:2026217-2026882 FORWARD LENGTH=145	QGGGGSGGSYCR	1×Gln->pyro-Glu [N-Term];1×Methylthio [C11]	00106	1	1	1	219.789													ü				0	0	0	0	0	0	666736	0	667259	0	0	0	1.16581e+06	0	0	0																										0	1114.4	-0.860548	53.9764
10936		ü	AT2G05520.1	AT2G05520.1	Symbols: GRP-3, ATGRP-3, GRP3, ATGRP3 glycine-rich protein 3 chr2:2026217-2026882 FORWARD LENGTH=145	Symbols: GRP-3, ATGRP-3, GRP3, ATGRP3 glycine-rich protein 3 chr2:2026217-2026882 FORWARD LENGTH=145	QGGGGSGGSYCR	1×Methylthio [C11]	00106	1	1	11	322.336	ü	ü			ü	ü	ü		ü	ü			ü	ü	ü	ü	2.25751e+06	1.60193e+06	0	924896	2.68527e+06	794596	3.44915e+06	0	6.12151e+06	5.25332e+06	0	837518	4.9806e+06	3.02365e+06	3.16967e+06	1.67982e+06		-0.749989	0.547252	-1.46213	-2.75937	1.40963	1.23956	0.38059	-0.579922		1.57629	-1.03991		0.594608	1.4613	0.362958	0.147689	2.65668	2.36126	1.30187	0.669		2.98201	0.486359		0	1131.43	-0.623151	32.1109
10937		ü	AT2G05380.1	AT2G05380.1	Symbols: GRP3S glycine-rich protein 3 short isoform chr2:1966851-1967820 FORWARD LENGTH=116	Symbols: GRP3S glycine-rich protein 3 short isoform chr2:1966851-1967820 FORWARD LENGTH=116	QGGGGSYCR	1×Gln->pyro-Glu [N-Term];1×Methylthio [C8]	00080	1	1	6	247.394					ü		ü						ü	ü	ü	ü	0	0	0	0	4.28134e+06	509213	4.79006e+06	0	0	0	874731	1.17036e+06	6.67045e+06	1.08293e+06	2.50632e+06	761232		-0.96037		-0.449054		0.864158	1.69784		-1.79405					0.513925		0.732523		1.82028	3.24415		0.288361					0	913.329	-0.887476	58.2231
10938		ü	AT2G05380.1	AT2G05380.1	Symbols: GRP3S glycine-rich protein 3 short isoform chr2:1966851-1967820 FORWARD LENGTH=116	Symbols: GRP3S glycine-rich protein 3 short isoform chr2:1966851-1967820 FORWARD LENGTH=116	QGGGGSYCR	1×Methylthio [C8]	00080	1	1	40	229.08	ü	ü	ü	ü	ü	ü	ü	ü	ü	ü	ü	ü	ü	ü	ü	ü	1.82598e+07	1.92874e+07	1.43014e+07	1.90727e+07	3.24062e+07	1.51231e+07	3.12399e+07	9.0816e+06	6.75912e+07	2.02438e+08	2.15831e+07	1.47681e+07	4.34211e+07	2.2704e+07	2.03513e+07	1.20372e+07		-1.00436	1.89745	0.189885	-2.71193	0.504159	-0.394309	-0.23835	-0.105895	-0.028371	2.63996	-0.184329	0.112361	0.49849	3.72554	1.14067	0.152626	1.4183	0.760854	0.847714	0.929228	0.980527	6.23314	0.880058	1.081	0	930.356	0.634902	29.932
10939		ü	AT1G78570.1	AT1G78570.1	Symbols: RHM1, ROL1, ATRHM1 rhamnose biosynthesis 1 chr1:29550110-29552207 FORWARD LENGTH=669	Symbols: RHM1, ROL1, ATRHM1 rhamnose biosynthesis 1 chr1:29550110-29552207 FORWARD LENGTH=669	QGIAYEYGK		00407	1	1	7	272.891	ü								ü	ü		ü					1.27612e+06	0	0	0	0	0	0	0	2.23736e+07	2.16774e+07	492492	1.66441e+06	7.35352e+06	3.90152e+06	0	0			2.03969		-4.60433						4.10916				4.11157		0.0411109						17.2576			0	1028.5	0.833286	49.1079
10940		ü	AT1G06410.1	AT1G06410.1	Symbols: ATTPS7, TPS7, ATTPSA trehalose-phosphatase/synthase 7 chr1:1955413-1958153 FORWARD LENGTH=851	Symbols: ATTPS7, TPS7, ATTPSA trehalose-phosphatase/synthase 7 chr1:1955413-1958153 FORWARD LENGTH=851	QGLLGSESDFSGPK		00453	1	1	2	361.02									ü	ü							0	0	0	0	0	2.79001e+06	0	0	9.74846e+06	1.14091e+07	0	0	0	0	0	0																										0	1421.69	1.40966	74.0744
10941		ü	AT4G34090.3	AT4G34090.3	Symbols: unknown protein; FUNCTIONS IN: molecular_function unknown; INVOLVED IN: biological_process unknown; EXPRESSED IN: 22 plant structures; EXPRESSED DURING: 13 growth stages; BEST Arabidopsis thaliana protein match is: unknown protein (TAIR:AT2G23370.1). chr4:16328051-16330110 REVERSE LENGTH=390	Symbols: unknown protein; FUNCTIONS IN: molecular_function unknown; INVOLVED IN: biological_process unknown; EXPRESSED IN: 22 plant structures; EXPRESSED DURING: 13 growth stages; BEST Arabidopsis thaliana protein match is: unknown protein (TAIR:AT2G23370.1). chr4:16328051-16330110 REVERSE LENGTH=390	QGLIPLAIPLSK		00121	1	1	1	235.638									ü								0	0	0	0	0	0	0	0	3.89654e+06	0	0	0	0	0	0	0																										0	1249.79	-0.147558	101.118
10942		ü	AT1G55670.1	AT1G55670.1	Symbols: PSAG photosystem I subunit G chr1:20802874-20803356 REVERSE LENGTH=160	Symbols: PSAG photosystem I subunit G chr1:20802874-20803356 REVERSE LENGTH=160	QGLPEQNGK	1×Gln->pyro-Glu [N-Term];1×Deamidated [Q/N]	00094	1	1	1	167.746							ü										0	0	0	0	0	0	0	0	0	0	0	0	0	0	0	0																										0	954.453	-0.812331	50.6079
10943		ü	AT1G55670.1	AT1G55670.1	Symbols: PSAG photosystem I subunit G chr1:20802874-20803356 REVERSE LENGTH=160	Symbols: PSAG photosystem I subunit G chr1:20802874-20803356 REVERSE LENGTH=160	QGLPEQNGK	1×Gln->pyro-Glu [N-Term];1×Deamidated [N7(99.8)]	00094	1	1	4	160.246													ü	ü	ü		0	0	0	0	708883	0	2.08413e+06	0	0	0	0	0	1.36715e+06	0	1.32141e+06	0																										0	954.453	-1.31902	52.3367
10944		ü	AT1G55670.1	AT1G55670.1	Symbols: PSAG photosystem I subunit G chr1:20802874-20803356 REVERSE LENGTH=160	Symbols: PSAG photosystem I subunit G chr1:20802874-20803356 REVERSE LENGTH=160	QGLPEQNGK	1×Deamidated [N7(99.8)]	00094	1	1	25	208.224					ü	ü	ü	ü					ü	ü	ü	ü	0	0	0	0	2.61206e+06	7.82294e+06	3.97301e+07	7.67337e+06	872779	0	0	0	4.54788e+07	1.75301e+07	1.13023e+06	1.23422e+06		-4.57934	-5.01575			2.64299	1.94956		-3.8859					0.0418295	0.0309106			6.24626	3.86257		0.0676436					0	971.479	0.4164	28.875
10945		ü	AT1G55670.1	AT1G55670.1	Symbols: PSAG photosystem I subunit G chr1:20802874-20803356 REVERSE LENGTH=160	Symbols: PSAG photosystem I subunit G chr1:20802874-20803356 REVERSE LENGTH=160	QGLPEQNGK	1×Deamidated [Q/N]	00094	1	1	2	226.02													ü	ü			0	0	0	0	0	0	0	0	0	0	0	0	0	0	0	0																										0	971.479	1.7255	27.6547
10946		ü	AT3G62830.1_x000D_; AT3G62830.2	AT3G62830.1_x000D_; AT3G62830.2	Symbols: UXS2, ATUXS2, AUD1 NAD(P)-binding Rossmann-fold superfamily protein chr3:23232539-23235353 FORWARD LENGTH=445<|>Symbols: UXS2, ATUXS2 NAD(P)-binding Rossmann-fold superfamily protein chr3:23232539-23235353 FORWARD LENGTH=445	Symbols: UXS2, ATUXS2, AUD1 NAD(P)-binding Rossmann-fold superfamily protein chr3:23232539-23235353 FORWARD LENGTH=445<|>Symbols: UXS2, ATUXS2 NAD(P)-binding Rossmann-fold superfamily protein chr3:23232539-23235353 FORWARD LENGTH=445	QGLPLMVK	1×Oxidation [M6(100)]	00412	1	1	3	196.871							ü						ü		ü		0	0	0	0	0	0	1.29083e+06	0	0	0	0	0	1.29325e+06	0	610832	0																										0	901.518	-0.317772	52.505
10947		ü	AT1G08190.1	AT1G08190.1	Symbols: ATVPS41, ZIP2, VPS41, ATVAM2, VAM2 vacuolar protein sorting 41 chr1:2567652-2573142 FORWARD LENGTH=980	Symbols: ATVPS41, ZIP2, VPS41, ATVAM2, VAM2 vacuolar protein sorting 41 chr1:2567652-2573142 FORWARD LENGTH=980	QGNAQRPEIR		00327	1	1	1	158.389										ü							0	0	0	0	0	0	0	0	0	521871	0	0	0	0	0	0																										1	1168.62	0.0115757	18.71
10948		ü	AT5G60540.1	AT5G60540.1	Symbols: EMB2407, ATPDX2, PDX2 pyridoxine biosynthesis 2 chr5:24336874-24338647 REVERSE LENGTH=255	Symbols: EMB2407, ATPDX2, PDX2 pyridoxine biosynthesis 2 chr5:24336874-24338647 REVERSE LENGTH=255	QGNLLATAFHPELTADTR		00193	1	1	2	266.091									ü	ü							8.13351e+07	0	0	0	1.43944e+06	0	0	0	4.15688e+06	2.59176e+06	0	0	0	0	0	0											-4.63109												0.0403556			0	1955	-2.40993	87.1123
10949		ü	AT3G55000.1	AT3G55000.1	Symbols: TON1A, TON1 tonneau family protein chr3:20381612-20383577 FORWARD LENGTH=260	Symbols: TON1A, TON1 tonneau family protein chr3:20381612-20383577 FORWARD LENGTH=260	QGNQDTHEEVTR		00214	1	1	2	162.961													ü	ü			0	0	0	0	0	0	0	0	0	0	0	0	0	0	0	0																										0	1413.64	-2.1082	16.4365
10950		ü	AT1G62020.1	AT1G62020.1	Symbols: Coatomer, alpha subunit chr1:22919814-22923728 FORWARD LENGTH=1216	Symbols: Coatomer, alpha subunit chr1:22919814-22923728 FORWARD LENGTH=1216	QGNSGIVEFAYQQTK		00686	1	1	5	370.196									ü	ü		ü					0	0	0	0	0	0	0	0	8.56928e+07	6.54575e+07	0	1.9059e+06	0	0	0	0					-5.29632												0.0254476									0	1669.82	0.812664	77.7849
10951		ü	AT1G62020.1	AT1G62020.1	Symbols: Coatomer, alpha subunit chr1:22919814-22923728 FORWARD LENGTH=1216	Symbols: Coatomer, alpha subunit chr1:22919814-22923728 FORWARD LENGTH=1216	QGNSGIVEFAYQQTK	1×Deamidated [N3(99.9)]	00686	1	1	1	293.139									ü								0	0	0	0	0	0	0	0	1.3855e+07	0	0	0	0	0	0	0																										0	1670.8	0.749575	83.2155
10952		ü	AT1G62020.1	AT1G62020.1	Symbols: Coatomer, alpha subunit chr1:22919814-22923728 FORWARD LENGTH=1216	Symbols: Coatomer, alpha subunit chr1:22919814-22923728 FORWARD LENGTH=1216	QGNSGIVEFAYQQTK	1×Deamidated [Q/N]	00686	1	1	2	293.161										ü							0	0	0	0	0	0	0	0	0	9.81981e+06	0	0	0	0	0	0																										0	1670.8	-0.136075	88.1788
10953		ü	AT5G47010.1	AT5G47010.1	Symbols: UPF1, LBA1, ATUPF1 RNA helicase, putative chr5:19072009-19078856 FORWARD LENGTH=1254	Symbols: UPF1, LBA1, ATUPF1 RNA helicase, putative chr5:19072009-19078856 FORWARD LENGTH=1254	QGQGQVLVCAPSNVAVDQLAEK	1×Gln->pyro-Glu [N-Term];1×Methylthio [C9]	00530	1	1	1	171.9										ü							0	0	0	0	0	0	0	0	0	3.79137e+06	0	0	0	0	0	0																										0	2283.11	-1.63658	120.45
10954		ü	AT3G44890.1	AT3G44890.1	Symbols: RPL9 ribosomal protein L9 chr3:16386505-16387963 FORWARD LENGTH=197	Symbols: RPL9 ribosomal protein L9 chr3:16386505-16387963 FORWARD LENGTH=197	QGQLLDVK		00064	1	1	9	221.176		ü		ü		ü	ü	ü				ü	ü	ü		ü	0	3.72071e+06	0	3.10028e+06	0	1.20512e+06	889530	1.12896e+06	1.72509e+06	3.08708e+06	0	2.47858e+06	2.06981e+06	2.15442e+06	557950	2.66146e+06		-0.793188	0.128059	1.0243	0.103056	0.809222	-0.266125		0.282159	1.62934	-0.689118			0.577068	1.09282	2.03398	1.07405	1.75227	0.83155		1.21601	3.09372	0.620233			0	900.515	-1.59901	48.3116
10955		ü	AT4G28520.1	AT4G28520.1	Symbols: CRU3, CRC cruciferin 3 chr4:14087596-14089617 FORWARD LENGTH=524	Symbols: CRU3, CRC cruciferin 3 chr4:14087596-14089617 FORWARD LENGTH=524	QGQPWEGQGQQGQQGR	1×Gln->pyro-Glu [N-Term]	00139,00155	1	1	3	457.261									ü	ü				ü			0	0	0	0	0	0	0	0	1.25178e+06	5.00855e+06	0	0	0	0	0	0																										0	1751.78	0.3364	63.244
10956		ü	AT4G28520.1	AT4G28520.1	Symbols: CRU3, CRC cruciferin 3 chr4:14087596-14089617 FORWARD LENGTH=524	Symbols: CRU3, CRC cruciferin 3 chr4:14087596-14089617 FORWARD LENGTH=524	QGQPWEGQGQQGQQGR		00139,00155	1	1	6	391.977		ü							ü	ü			ü	ü			1.17121e+06	4.39135e+06	0	0	0	0	0	0	8.76595e+06	1.04228e+07	0	0	1.5881e+06	1.27613e+06	0	0			2.74725								2.07545				6.71436								4.21477			0	1768.81	2.54677	42.8095
10957		ü	AT4G28520.1	AT4G28520.1	Symbols: CRU3, CRC cruciferin 3 chr4:14087596-14089617 FORWARD LENGTH=524	Symbols: CRU3, CRC cruciferin 3 chr4:14087596-14089617 FORWARD LENGTH=524	QGQQGQPWEGQGQQGQQGR		00136	1	1	7	464.899	ü								ü	ü			ü	ü			1.2091e+06	0	1.85574e+06	0	0	1.17553e+06	5.37505e+06	0	1.50019e+07	1.29444e+07	1.09558e+06	0	1.55755e+06	1.81881e+06	0	7.24734e+06		2.10632	3.04953		-3.66898	0.517827					3.52673			4.30591	8.27943		0.0786192	1.4318					11.5253			0	2081.95	-0.625157	42.9823
10958		ü	AT2G41475.1	AT2G41475.1	Symbols: Embryo-specific protein 3, (ATS3) chr2:17295259-17296329 REVERSE LENGTH=179	Symbols: Embryo-specific protein 3, (ATS3) chr2:17295259-17296329 REVERSE LENGTH=179	QGSDGWKPENVK	1×Gln->pyro-Glu [N-Term]	00119	1	1	20	366.099	ü	ü	ü	ü	ü	ü	ü	ü	ü	ü	ü	ü	ü	ü	ü	ü	916404	2.43379e+06	3.37988e+06	1.24294e+07	0	0	1.63754e+06	3.22621e+06	5.95499e+06	4.72588e+06	3.12783e+06	1.19265e+07	1.67066e+06	1.4417e+06	1.62835e+06	6.47302e+06		1.06483	1.77325	0.911702	0.203286				0.498239	1.49565	1.82871	2.1177	-0.0857049	2.09192	3.41822	1.88126	1.15132				1.41249	2.8199	3.55219	4.34002	0.942324	1	1327.63	1.7935	52.8915
10959		ü	AT2G41475.1	AT2G41475.1	Symbols: Embryo-specific protein 3, (ATS3) chr2:17295259-17296329 REVERSE LENGTH=179	Symbols: Embryo-specific protein 3, (ATS3) chr2:17295259-17296329 REVERSE LENGTH=179	QGSDGWKPENVK		00119	1	1	13	257.206	ü		ü	ü	ü	ü	ü	ü			ü	ü			ü	ü	7.85762e+06	8.10338e+06	1.3881e+07	4.08699e+07	3.71062e+06	3.17588e+06	1.13117e+07	1.09071e+07	1.35137e+07	1.60029e+07	2.34683e+07	2.80204e+07	6.6997e+06	4.8276e+06	8.99214e+06	1.56264e+07		1.05959	1.3706	1.11323	0.802218	0.728294	1.69406	1.2169	0.0938192	1.10053	0.881995	1.57769	0.106519	2.08434	2.58578	2.16329	1.74378	1.65668	3.23567	2.32447	1.06719	2.14434	1.84292	2.98492	1.07663	1	1344.65	0.428856	35.5422
10960	ü	ü	cont_Q86YZ3	cont_Q86YZ3	Hornerin OS=Homo sapiens GN=HRNR PE=1 SV=2	Hornerin OS=Homo sapiens GN=HRNR PE=1 SV=2	QGSGSGQSPGHGQR	1×Gln->pyro-Glu [N-Term]	01118,01588,02058,02528	1	1	5	398.069	ü		ü		ü	ü	ü										0	0	2.69619e+06	0	0	0	0	0	0	0	0	0	0	0	0	0																										0	1322.58	2.12118	12.8482
10961	ü	ü	cont_Q86YZ3	cont_Q86YZ3	Hornerin OS=Homo sapiens GN=HRNR PE=1 SV=2	Hornerin OS=Homo sapiens GN=HRNR PE=1 SV=2	QGSSAGSSSSYGQHGSGSR		00507	1	1	2	297.828			ü					ü									0	0	3.02167e+06	0	0	0	0	0	0	0	0	0	0	0	0	0																										0	1783.76	-1.55571	13.3651
10962	ü	ü	cont_Q86YZ3	cont_Q86YZ3	Hornerin OS=Homo sapiens GN=HRNR PE=1 SV=2	Hornerin OS=Homo sapiens GN=HRNR PE=1 SV=2	QGSSAGSSSSYGQHGSGSR	1×Deamidated [Q13(100)]	00507	1	1	1	218.78			ü														0	0	0	0	0	0	0	0	0	0	0	0	0	0	0	0																										0	1784.74	0.371024	14.3648
10963	ü	ü	cont_P35527	cont_P35527	Keratin, type I cytoskeletal 9 OS=Homo sapiens GN=KRT9 PE=1 SV=3	Keratin, type I cytoskeletal 9 OS=Homo sapiens GN=KRT9 PE=1 SV=3	QGVDADINGLR	1×Gln->pyro-Glu [N-Term]	00251	1	1	8	331.871			ü		ü	ü	ü	ü	ü					ü	ü		0	0	0	0	0	0	0	0	0	0	0	0	0	0	0	0																										0	1140.56	-0.358049	84.5394
10964	ü	ü	cont_P35527	cont_P35527	Keratin, type I cytoskeletal 9 OS=Homo sapiens GN=KRT9 PE=1 SV=3	Keratin, type I cytoskeletal 9 OS=Homo sapiens GN=KRT9 PE=1 SV=3	QGVDADINGLR	1×Gln->pyro-Glu [N-Term];1×Deamidated [N8(100)]	00251	1	1	37	329.316	ü	ü	ü	ü	ü	ü	ü	ü	ü	ü	ü	ü		ü	ü		572203	1.18605e+06	7.27266e+07	1.95826e+06	2.96949e+07	1.82094e+07	5.35381e+07	1.32691e+07	2.39845e+07	5.78275e+06	4.75182e+06	4.63475e+06	0	9.90274e+06	3.02674e+06	0			0.250066	0.632721	-1.32741	-1.23155	0.196871	-4.819	-3.13848	-1.15925	3.83752	3.85661	-1.34651		1.18926	1.55049	0.398484	0.425861	1.14621	0.0354273	0.113559	0.447744	14.2958	14.4863	0.393243	0	1141.55	1.46979	90.4443
10965	ü	ü	cont_P35527	cont_P35527	Keratin, type I cytoskeletal 9 OS=Homo sapiens GN=KRT9 PE=1 SV=3	Keratin, type I cytoskeletal 9 OS=Homo sapiens GN=KRT9 PE=1 SV=3	QGVDADINGLR		00251	1	1	27	300.97	ü	ü	ü	ü	ü	ü	ü	ü	ü	ü	ü	ü		ü	ü	ü	2.78161e+06	8.27833e+06	1.3918e+08	1.98006e+06	4.1155e+07	2.54091e+07	1.07618e+08	4.63447e+07	7.82921e+07	1.90174e+07	2.14738e+07	1.57874e+07	947831	4.6927e+07	1.4633e+07	3.15558e+06		0.0270071	2.5325	1.43807	-1.06742	-2.27761	1.12692	-2.75251	-3.37752	-2.08888	3.00739	1.79055	0.149428	1.0189	5.78572	2.70959	0.477173	0.206239	2.18391	0.148393	0.0962199	0.235064	8.04109	3.45946	1.10913	0	1157.59	-0.29348	60.5347
10966	ü	ü	cont_P35527	cont_P35527	Keratin, type I cytoskeletal 9 OS=Homo sapiens GN=KRT9 PE=1 SV=3	Keratin, type I cytoskeletal 9 OS=Homo sapiens GN=KRT9 PE=1 SV=3	QGVDADINGLR	1×Deamidated [N8(100)]	00251	1	1	88	334.533	ü	ü	ü	ü	ü	ü	ü	ü	ü	ü	ü	ü	ü	ü	ü	ü	1.43493e+06	1.62563e+07	3.78958e+08	5.06641e+06	2.20732e+07	1.93676e+07	9.8286e+07	7.16996e+07	1.43889e+08	3.58603e+07	4.01094e+07	2.6397e+07	2.02809e+06	7.34502e+06	4.64928e+06	6.06846e+06		0.460724	4.21812	2.61492	-1.14248	-2.42146	2.0215	-2.09795	-3.98224	-0.937974	3.89462	3.18148	-0.429345	1.37623	18.6115	6.12588	0.452979	0.186668	4.06007	0.23359	0.0632744	0.521965	14.8729	9.07237	0.742599	0	1158.57	-0.172141	64.8185
10967	ü	ü	cont_P35527	cont_P35527	Keratin, type I cytoskeletal 9 OS=Homo sapiens GN=KRT9 PE=1 SV=3	Keratin, type I cytoskeletal 9 OS=Homo sapiens GN=KRT9 PE=1 SV=3	QGVDADINGLR	2×Deamidated [Q1(100); N8(100)]	00251	1	1	4	306.486			ü		ü		ü										0	0	4.14669e+06	0	0	0	2.25199e+06	0	0	0	0	0	0	0	0	0																										0	1159.56	-0.664132	60.0535
10968			AT2G31610.1; AT3G53870.1	AT2G31610.1; AT3G53870.1	Symbols: Ribosomal protein S3 family protein chr2:13450384-13451669 FORWARD LENGTH=250 | Symbols: Ribosomal protein S3 family protein chr3:19951547-19952782 FORWARD LENGTH=249	Symbols: Ribosomal protein S3 family protein chr2:13450384-13451669 FORWARD LENGTH=250 | Symbols: Ribosomal protein S3 family protein chr3:19951547-19952782 FORWARD LENGTH=249	QGVLGIK		00179; 00179	2	2	1	161.671																ü	0	0	0	763258	0	0	0	1.76807e+06	0	3.46048e+06	0	1.35316e+06	0	1.99383e+06	0	3.15671e+06																										0	714.451	0.0131965	44.9898
10969		ü	AT3G46740.1	AT3G46740.1	Symbols: TOC75-III, MAR1 translocon at the outer envelope membrane of chloroplasts 75-III chr3:17216104-17219296 REVERSE LENGTH=818	Symbols: TOC75-III, MAR1 translocon at the outer envelope membrane of chloroplasts 75-III chr3:17216104-17219296 REVERSE LENGTH=818	QGYVFNIEAGK		00400	1	1	1	160.696														ü			0	0	0	0	0	0	0	0	0	0	0	0	0	546139	0	0																										0	1225.62	0.370057	77.3625
10970		ü	AT5G57290.1	AT5G57290.1	Symbols: 60S acidic ribosomal protein family chr5:23207049-23207835 REVERSE LENGTH=120	Symbols: 60S acidic ribosomal protein family chr5:23207049-23207835 REVERSE LENGTH=120	QHEGDLEASASSTYDLQR	1×Gln->pyro-Glu [N-Term]	00019	1	1	5	462.634									ü	ü			ü	ü		ü	0	0	0	0	0	0	0	0	2.28054e+07	2.28037e+07	0	0	2.08366e+06	2.91382e+06	0	681515		-1.8542	3.21023											0.276586	9.25501											0	1989.88	0.486716	73.157
10971		ü	AT5G57290.1	AT5G57290.1	Symbols: 60S acidic ribosomal protein family chr5:23207049-23207835 REVERSE LENGTH=120	Symbols: 60S acidic ribosomal protein family chr5:23207049-23207835 REVERSE LENGTH=120	QHEGDLEASASSTYDLQR		00019	1	1	9	422.654								ü	ü	ü			ü	ü	ü	ü	0	0	0	0	0	0	0	667830	7.54458e+07	6.32654e+07	0	0	4.43595e+06	4.21982e+06	812978	2.11798e+06		-1.72122	3.99714						0.974438					0.303292	15.9684						1.96488					0	2006.91	-2.25346	57.8974
10972		ü	AT4G25890.1	AT4G25890.1	Symbols: 60S acidic ribosomal protein family chr4:13159627-13160393 REVERSE LENGTH=119	Symbols: 60S acidic ribosomal protein family chr4:13159627-13160393 REVERSE LENGTH=119	QHEGELESSASSTYELQR	1×Gln->pyro-Glu [N-Term]	00019	1	1	1	418.576										ü							0	0	0	0	0	0	0	0	0	2.9414e+06	0	0	0	0	0	0																										0	2033.9	1.34786	68.6368
10973		ü	AT4G25890.1	AT4G25890.1	Symbols: 60S acidic ribosomal protein family chr4:13159627-13160393 REVERSE LENGTH=119	Symbols: 60S acidic ribosomal protein family chr4:13159627-13160393 REVERSE LENGTH=119	QHEGELESSASSTYELQR		00019	1	1	2	422.638										ü							0	0	0	0	0	0	0	0	0	9.99851e+06	0	0	0	0	0	0																										0	2050.93	-0.252494	53.6
10974		ü	AT1G20970.1	AT1G20970.1	Symbols: FUNCTIONS IN: molecular_function unknown; INVOLVED IN: biological_process unknown; LOCATED IN: plasma membrane, vacuole; EXPRESSED IN: guard cell, cultured cell; BEST Arabidopsis thaliana protein match is: proton pump interactor 1 (TAIR:AT4G27500.1); Has 30201 Blast hits to 17322 proteins in 780 species: Archae - 12; Bacteria - 1396; Metazoa - 17338; Fungi - 3422; Plants - 5037; Viruses - 0; Other Eukaryotes - 2996 (source: NCBI BLink). chr1:7314338-7319246 FORWARD LENGTH=1364	Symbols: FUNCTIONS IN: molecular_function unknown; INVOLVED IN: biological_process unknown; LOCATED IN: plasma membrane, vacuole; EXPRESSED IN: guard cell, cultured cell; BEST Arabidopsis thaliana protein match is: proton pump interactor 1 (TAIR:AT4G27500.1); Has 30201 Blast hits to 17322 proteins in 780 species: Archae - 12; Bacteria - 1396; Metazoa - 17338; Fungi - 3422; Plants - 5037; Viruses - 0; Other Eukaryotes - 2996 (source: NCBI BLink). chr1:7314338-7319246 FORWARD LENGTH=1364	QHISSEVK	1×Gln->pyro-Glu [N-Term]	00427	1	1	2	270.259									ü	ü							0	0	571514	0	0	0	0	0	7.14519e+06	1.95586e+07	0	0	1.80862e+06	0	0	0			2.70846												6.53623											0	910.463	1.53585	30.3826
10975		ü	AT1G20970.1	AT1G20970.1	Symbols: FUNCTIONS IN: molecular_function unknown; INVOLVED IN: biological_process unknown; LOCATED IN: plasma membrane, vacuole; EXPRESSED IN: guard cell, cultured cell; BEST Arabidopsis thaliana protein match is: proton pump interactor 1 (TAIR:AT4G27500.1); Has 30201 Blast hits to 17322 proteins in 780 species: Archae - 12; Bacteria - 1396; Metazoa - 17338; Fungi - 3422; Plants - 5037; Viruses - 0; Other Eukaryotes - 2996 (source: NCBI BLink). chr1:7314338-7319246 FORWARD LENGTH=1364	Symbols: FUNCTIONS IN: molecular_function unknown; INVOLVED IN: biological_process unknown; LOCATED IN: plasma membrane, vacuole; EXPRESSED IN: guard cell, cultured cell; BEST Arabidopsis thaliana protein match is: proton pump interactor 1 (TAIR:AT4G27500.1); Has 30201 Blast hits to 17322 proteins in 780 species: Archae - 12; Bacteria - 1396; Metazoa - 17338; Fungi - 3422; Plants - 5037; Viruses - 0; Other Eukaryotes - 2996 (source: NCBI BLink). chr1:7314338-7319246 FORWARD LENGTH=1364	QHISSEVK		00427	1	1	2	211.121									ü	ü							0	0	0	0	0	0	0	0	2.20269e+06	6.26256e+06	0	0	0	0	0	0																										0	927.489	-0.404637	13.5378
10976		ü	ATCG00170.1	ATCG00170.1	Symbols: RPOC2 DNA-directed RNA polymerase family protein chrC:15938-20068 REVERSE LENGTH=1376	Symbols: RPOC2 DNA-directed RNA polymerase family protein chrC:15938-20068 REVERSE LENGTH=1376	QHTNIILEK		01333	1	1	2	162.647										ü		ü					0	0	0	0	0	0	0	0	0	1.83092e+06	0	785276	0	0	0	0																										0	1095.62	-0.902806	31.4174
10977		ü	AT5G05010.1_x000D_; AT5G05010.2	AT5G05010.1_x000D_; AT5G05010.2	Symbols: clathrin adaptor complexes medium subunit family protein chr5:1477137-1479872 FORWARD LENGTH=527<|>Symbols: clathrin adaptor complexes medium subunit family protein chr5:1477137-1479872 FORWARD LENGTH=527	Symbols: clathrin adaptor complexes medium subunit family protein chr5:1477137-1479872 FORWARD LENGTH=527<|>Symbols: clathrin adaptor complexes medium subunit family protein chr5:1477137-1479872 FORWARD LENGTH=527	QHTYIETENVR	1×Gln->pyro-Glu [N-Term]	00045	1	1	5	296.794		ü							ü	ü		ü		ü			0	3.01612e+06	0	0	0	0	0	0	1.02749e+08	2.0632e+08	0	716663	0	0	0	0					-7.66649						5.59317						0.00492216						48.2738			0	1372.65	-0.0902934	52.2321
10978		ü	AT5G05010.1_x000D_; AT5G05010.2	AT5G05010.1_x000D_; AT5G05010.2	Symbols: clathrin adaptor complexes medium subunit family protein chr5:1477137-1479872 FORWARD LENGTH=527<|>Symbols: clathrin adaptor complexes medium subunit family protein chr5:1477137-1479872 FORWARD LENGTH=527	Symbols: clathrin adaptor complexes medium subunit family protein chr5:1477137-1479872 FORWARD LENGTH=527<|>Symbols: clathrin adaptor complexes medium subunit family protein chr5:1477137-1479872 FORWARD LENGTH=527	QHTYIETENVR		00045	1	1	7	263.179		ü							ü	ü							0	0	0	0	724005	0	0	0	2.47641e+07	3.99023e+07	0	0	0	0	0	0																										0	1389.68	1.31285	36.4864
10979		ü	AT5G52580.1	AT5G52580.1	Symbols: RabGAP/TBC domain-containing protein chr5:21338052-21342848 FORWARD LENGTH=673	Symbols: RabGAP/TBC domain-containing protein chr5:21338052-21342848 FORWARD LENGTH=673	QHVFLAR	1×Gln->pyro-Glu [N-Term]	00157	1	1	9	246.501									ü	ü			ü	ü		ü	0	0	0	0	0	0	0	0	2.19558e+07	5.54735e+07	0	0	9.11028e+06	1.87748e+07	0	472963		-4.78931	1.41602											0.0361638	2.66848											0	853.468	-0.74769	53.3783
10980		ü	AT5G52580.1	AT5G52580.1	Symbols: RabGAP/TBC domain-containing protein chr5:21338052-21342848 FORWARD LENGTH=673	Symbols: RabGAP/TBC domain-containing protein chr5:21338052-21342848 FORWARD LENGTH=673	QHVFLAR		00157	1	1	2	199.871										ü			ü				0	0	0	0	0	0	0	0	0	6.77258e+06	0	0	745451	1.75221e+06	0	0			2.56703												5.92586											0	870.494	-0.00513837	31.0943
10981		ü	AT5G51410.2_x000D_; AT5G51410.3_x000D_; AT5G51410.1	AT5G51410.2_x000D_; AT5G51410.3_x000D_; AT5G51410.1	Symbols: LUC7 N_terminus domain-containing protein chr5:20881821-20883577 REVERSE LENGTH=334<|>Symbols: LUC7 N_terminus domain-containing protein chr5:20881821-20883577 REVERSE LENGTH=334<|>Symbols: LUC7 N_terminus domain-containing protein chr5:20881821-20883577 REVERSE LENGTH=334	Symbols: LUC7 N_terminus domain-containing protein chr5:20881821-20883577 REVERSE LENGTH=334<|>Symbols: LUC7 N_terminus domain-containing protein chr5:20881821-20883577 REVERSE LENGTH=334<|>Symbols: LUC7 N_terminus domain-containing protein chr5:20881821-20883577 REVERSE LENGTH=334	QHVGYGLVR	1×Gln->pyro-Glu [N-Term]	00218	1	1	1	286.927												ü					0	2.85957e+06	0	502228	0	0	0	0	0	8.01545e+06	0	1.21835e+06	0	0	0	0																										0	1011.54	-0.58234	59.4617
10982		ü	AT3G51800.1	AT3G51800.1	Symbols: ATG2, EBP1, ATEBP1 metallopeptidase M24 family protein chr3:19211261-19213568 REVERSE LENGTH=392	Symbols: ATG2, EBP1, ATEBP1 metallopeptidase M24 family protein chr3:19211261-19213568 REVERSE LENGTH=392	QHVIDGNK	1×Gln->pyro-Glu [N-Term]	00191	1	1	12	267.016	ü		ü	ü	ü		ü				ü		ü	ü	ü	ü	0	0	1.90344e+06	0	1.32936e+06	0	4.53089e+06	0	0	0	2.32018e+06	0	953111	1.08225e+06	2.06453e+06	9.50195e+06		2.12464		-0.932779		-0.388353			-0.0327788					4.36094		0.523848		0.764001			0.977536					0	893.448	-1.92614	26.3052
10983		ü	AT4G32285.1_x000D_; AT4G32285.2	AT4G32285.1_x000D_; AT4G32285.2	Symbols: ENTH/ANTH/VHS superfamily protein chr4:15586003-15587910 FORWARD LENGTH=635<|>Symbols: ENTH/ANTH/VHS superfamily protein chr4:15586003-15587910 FORWARD LENGTH=635	Symbols: ENTH/ANTH/VHS superfamily protein chr4:15586003-15587910 FORWARD LENGTH=635<|>Symbols: ENTH/ANTH/VHS superfamily protein chr4:15586003-15587910 FORWARD LENGTH=635	QHVSTSELTGGSSSSVALPLPGK	1×Gln->pyro-Glu [N-Term]	00512	1	1	2	414.307													ü	ü			0	0	0	0	0	0	0	0	0	0	0	0	0	0	0	0																										0	2222.13	0.728323	85.8309
10984		ü	AT4G32285.1_x000D_; AT4G32285.2	AT4G32285.1_x000D_; AT4G32285.2	Symbols: ENTH/ANTH/VHS superfamily protein chr4:15586003-15587910 FORWARD LENGTH=635<|>Symbols: ENTH/ANTH/VHS superfamily protein chr4:15586003-15587910 FORWARD LENGTH=635	Symbols: ENTH/ANTH/VHS superfamily protein chr4:15586003-15587910 FORWARD LENGTH=635<|>Symbols: ENTH/ANTH/VHS superfamily protein chr4:15586003-15587910 FORWARD LENGTH=635	QHVSTSELTGGSSSSVALPLPGK		00512	1	1	12	503.269									ü	ü			ü	ü			0	0	0	0	0	0	0	0	2.01898e+07	8.6367e+06	0	0	1.36881e+08	6.32568e+07	0	0			-2.81695												0.14191											0	2239.16	-0.0564328	74.4796
10985		ü	AT2G25430.1	AT2G25430.1	Symbols: epsin N-terminal homology (ENTH) domain-containing protein / clathrin assembly protein-related chr2:10822716-10824677 FORWARD LENGTH=653	Symbols: epsin N-terminal homology (ENTH) domain-containing protein / clathrin assembly protein-related chr2:10822716-10824677 FORWARD LENGTH=653	QHVSTSQLTGGSASSVALPLPGK	1×Gln->pyro-Glu [N-Term]	00531	1	1	4	467.539									ü	ü			ü	ü			0	0	0	0	0	0	0	0	1.20092e+07	7.81779e+06	0	0	1.10786e+08	6.02331e+07	0	0			-3.07564												0.118615											0	2205.15	1.52801	88.4521
10986		ü	AT2G25430.1	AT2G25430.1	Symbols: epsin N-terminal homology (ENTH) domain-containing protein / clathrin assembly protein-related chr2:10822716-10824677 FORWARD LENGTH=653	Symbols: epsin N-terminal homology (ENTH) domain-containing protein / clathrin assembly protein-related chr2:10822716-10824677 FORWARD LENGTH=653	QHVSTSQLTGGSASSVALPLPGK		00531	1	1	8	560.867									ü	ü			ü	ü	ü		0	0	0	0	0	0	0	0	3.36465e+07	1.56056e+07	0	0	2.43981e+08	9.7872e+07	4.63267e+06	0		-5.05988	-2.75354											0.0299795	0.148287											0	2222.18	1.01187	73.3368
10987		ü	AT2G25430.1	AT2G25430.1	Symbols: epsin N-terminal homology (ENTH) domain-containing protein / clathrin assembly protein-related chr2:10822716-10824677 FORWARD LENGTH=653	Symbols: epsin N-terminal homology (ENTH) domain-containing protein / clathrin assembly protein-related chr2:10822716-10824677 FORWARD LENGTH=653	QHVSTSQLTGGSASSVALPLPGK	1×Deamidated [Q7(100)]	00531	1	1	1	199.404													ü				0	0	0	0	0	0	0	0	0	0	0	0	2.81076e+06	0	0	0																										0	2223.16	8.19186	68.6965
10988		ü	AT5G16730.1	AT5G16730.1	Symbols: Plant protein of unknown function (DUF827) chr5:5497890-5500775 FORWARD LENGTH=853	Symbols: Plant protein of unknown function (DUF827) chr5:5497890-5500775 FORWARD LENGTH=853	QKEDLEVSEQR	1×Gln->pyro-Glu [N-Term]	00385	1	1	7	465.604									ü	ü							0	0	2.08423e+06	0	0	0	0	0	2.34826e+07	1.00119e+07	0	0	0	0	0	0																										1	1343.64	2.02228	47.0276
10989		ü	AT5G16730.1	AT5G16730.1	Symbols: Plant protein of unknown function (DUF827) chr5:5497890-5500775 FORWARD LENGTH=853	Symbols: Plant protein of unknown function (DUF827) chr5:5497890-5500775 FORWARD LENGTH=853	QKEDLEVSEQR		00385	1	1	4	315.016									ü	ü							0	0	0	564146	0	0	0	0	4.84691e+07	1.34449e+08	0	0	0	0	0	0																										1	1360.67	-0.480261	29.3584
10990		ü	AT5G38600.1	AT5G38600.1	Symbols: Proline-rich spliceosome-associated (PSP) family protein / zinc knuckle (CCHC-type) family protein chr5:15457386-15460466 FORWARD LENGTH=532	Symbols: Proline-rich spliceosome-associated (PSP) family protein / zinc knuckle (CCHC-type) family protein chr5:15457386-15460466 FORWARD LENGTH=532	QKLESLLQK	1×Gln->pyro-Glu [N-Term]	00137	1	1	1	381.182										ü							0	0	0	0	0	0	0	0	0	9.24748e+06	0	0	0	0	0	0																										1	1069.63	0.120101	73.1612
10991		ü	AT5G38600.1	AT5G38600.1	Symbols: Proline-rich spliceosome-associated (PSP) family protein / zinc knuckle (CCHC-type) family protein chr5:15457386-15460466 FORWARD LENGTH=532	Symbols: Proline-rich spliceosome-associated (PSP) family protein / zinc knuckle (CCHC-type) family protein chr5:15457386-15460466 FORWARD LENGTH=532	QKLESLLQK		00137	1	1	2	230.268									ü	ü							0	0	0	0	0	0	0	0	5.99688e+06	1.04863e+07	0	0	0	0	0	0																										1	1086.65	-0.317968	47.1038
10992		ü	AT1G48350.1	AT1G48350.1	Symbols: Ribosomal L18p/L5e family protein chr1:17867269-17868215 FORWARD LENGTH=170	Symbols: Ribosomal L18p/L5e family protein chr1:17867269-17868215 FORWARD LENGTH=170	QKPISEEFDYTSGPTIEVAK		00106	1	1	4	206.003									ü	ü			ü	ü			0	0	0	0	0	0	0	0	1.26323e+06	2.277e+06	0	611616	570066	867927	0	0			1.2697		-1.47143										2.41112		0.360626									1	2239.11	-0.532214	78.5046
10993			AT5G56000.1; AT5G56030.1	AT5G56000.1; AT5G56030.1	Symbols: Hsp81.4, AtHsp90.4 HEAT SHOCK PROTEIN 81.4 chr5:22677602-22680067 REVERSE LENGTH=699 | Symbols: HSP81-2, ERD8, HSP90.2, AtHsp90.2 heat shock protein 81-2 chr5:22686923-22689433 FORWARD LENGTH=699	Symbols: Hsp81.4, AtHsp90.4 HEAT SHOCK PROTEIN 81.4 chr5:22677602-22680067 REVERSE LENGTH=699 | Symbols: HSP81-2, ERD8, HSP90.2, AtHsp90.2 heat shock protein 81-2 chr5:22686923-22689433 FORWARD LENGTH=699	QKPIWMR	1×Gln->pyro-Glu [N-Term];1×Oxidation [M6(100)]	00264; 00264	2	2	1	247.999											ü						0	0	0	0	0	0	0	0	0	0	0	0	0	0	0	0																										1	957.497	0.702947	53.2656
10994		ü	AT4G21450.1	AT4G21450.1	Symbols: PapD-like superfamily protein chr4:11426136-11428125 FORWARD LENGTH=295	Symbols: PapD-like superfamily protein chr4:11426136-11428125 FORWARD LENGTH=295	QLAEADAAVEAR		00244	1	1	3	227.323					ü								ü	ü			0	0	0	0	602012	0	0	0	0	0	0	0	1.28113e+06	586479	425564	544270		-0.848864				0.52592								0.555222				1.43985								0	1243.63	-0.50845	46.901
10995		ü	AT1G79550.2_x000D_; AT1G79550.1	AT1G79550.2_x000D_; AT1G79550.1	Symbols: PGK phosphoglycerate kinase chr1:29924347-29926295 REVERSE LENGTH=401<|>Symbols: PGK phosphoglycerate kinase chr1:29924347-29926295 REVERSE LENGTH=401	Symbols: PGK phosphoglycerate kinase chr1:29924347-29926295 REVERSE LENGTH=401<|>Symbols: PGK phosphoglycerate kinase chr1:29924347-29926295 REVERSE LENGTH=401	QLAELSGK		00342	1	1	1	213.025									ü								0	0	0	0	0	0	0	0	4.63633e+06	0	0	0	1.6015e+06	0	0	0																										0	845.473	-1.51985	34.3344
10996		ü	AT5G12410.1	AT5G12410.1	Symbols: THUMP domain-containing protein chr5:4021974-4023950 REVERSE LENGTH=376	Symbols: THUMP domain-containing protein chr5:4021974-4023950 REVERSE LENGTH=376	QLAENETVKEEEDK		00153	1	1	1	171.748									ü								0	0	0	0	0	0	0	0	1.47865e+06	0	0	0	0	0	0	0																										1	1661.79	-0.691362	30.1662
10997		ü	AT1G02080.2	AT1G02080.2	Symbols: transcription regulators chr1:373694-386682 FORWARD LENGTH=2377	Symbols: transcription regulators chr1:373694-386682 FORWARD LENGTH=2377	QLAPGISWR		00319	1	1	2	262.373									ü	ü							0	0	0	0	0	0	0	0	1.21352e+06	1.73073e+06	0	0	0	0	0	0																										0	1027.57	-3.04305	70.8021
10998		ü	AT1G74050.1	AT1G74050.1	Symbols: Ribosomal protein L6 family protein chr1:27847256-27848680 REVERSE LENGTH=233	Symbols: Ribosomal protein L6 family protein chr1:27847256-27848680 REVERSE LENGTH=233	QLASGLLLVTGPFK		00112	1	1	1	309.629										ü							0	0	0	0	0	0	0	0	0	1.51798e+07	0	0	0	0	0	0																										0	1443.86	0.73316	109.977
10999		ü	AT2G31660.1	AT2G31660.1	Symbols: SAD2, URM9 ARM repeat superfamily protein chr2:13464519-13471353 FORWARD LENGTH=1040	Symbols: SAD2, URM9 ARM repeat superfamily protein chr2:13464519-13471353 FORWARD LENGTH=1040	QIASIQFK		00057	1	1	2	209.963									ü	ü							0	0	0	0	0	0	0	0	2.31408e+06	1.89383e+06	0	0	0	0	0	0																										0	934.536	-0.0612521	59.4395
11000		ü	AT2G30490.1	AT2G30490.1	Symbols: ATC4H, C4H, CYP73A5, REF3 cinnamate-4-hydroxylase chr2:12993861-12995683 REVERSE LENGTH=505	Symbols: ATC4H, C4H, CYP73A5, REF3 cinnamate-4-hydroxylase chr2:12993861-12995683 REVERSE LENGTH=505	QIASSKPTGSEGLK		00263	1	1	3	170.765					ü								ü	ü			0	0	0	0	483084	0	0	0	0	0	0	0	1.84001e+06	1.28793e+06	0	0						1.67204												3.18664								1	1402.75	-0.912904	25.7621
11001		ü	AT1G64790.1	AT1G64790.1	Symbols: ILA ILITYHIA chr1:24065232-24081908 REVERSE LENGTH=2610	Symbols: ILA ILITYHIA chr1:24065232-24081908 REVERSE LENGTH=2610	QLATDPSNTK		02485	1	1	2	237.928										ü							0	0	0	0	0	0	0	0	0	8.20924e+06	0	0	0	0	0	0																										0	1074.54	0.121617	23.5918
11002		ü	AT4G02510.1	AT4G02510.1	Symbols: TOC159, TOC86, PPI2, TOC160, ATTOC159 translocon at the outer envelope membrane of chloroplasts 159 chr4:1104766-1109360 FORWARD LENGTH=1503	Symbols: TOC159, TOC86, PPI2, TOC160, ATTOC159 translocon at the outer envelope membrane of chloroplasts 159 chr4:1104766-1109360 FORWARD LENGTH=1503	QLAYVVR		01333	1	1	1	172.701													ü				0	0	0	0	0	0	0	0	0	0	0	0	0	0	0	0																										0	848.499	-0.136497	46.6096
11003		ü	AT1G20950.1	AT1G20950.1	Symbols: Phosphofructokinase family protein chr1:7297467-7301336 REVERSE LENGTH=614	Symbols: Phosphofructokinase family protein chr1:7297467-7301336 REVERSE LENGTH=614	QICDAVQAR	1×Methylthio [C3]	00304	1	1	4	212.775									ü	ü	ü	ü					0	0	0	0	0	0	0	0	4.71435e+06	4.61777e+06	1.37364e+06	665519	0	0	0	0					-2.28685												0.204923									0	1049.49	-1.23357	58.5264
11004		ü	AT3G61650.1	AT3G61650.1	Symbols: TUBG1 gamma-tubulin chr3:22812601-22815011 REVERSE LENGTH=474	Symbols: TUBG1 gamma-tubulin chr3:22812601-22815011 REVERSE LENGTH=474	QLCLEHGISK	1×Methylthio [C3]	00024	1	1	2	176.535									ü	ü							0	0	0	0	0	0	0	0	1.67207e+06	1.54797e+06	0	0	0	0	0	0																										0	1173.58	2.16537	49.8975
11005			AT3G25520.1; AT5G39740.2_x000D_; AT5G39740.1	AT3G25520.1; AT5G39740.2_x000D_; AT5G39740.1	Symbols: ATL5, PGY3, OLI5, RPL5A ribosomal protein L5 chr3:9269573-9271327 REVERSE LENGTH=301 | Symbols: RPL5B ribosomal protein L5 B chr5:15903484-15905185 FORWARD LENGTH=301<|>Symbols: OLI7, RPL5B ribosomal protein L5 B chr5:15903365-15905185 FORWARD LENGTH=301	Symbols: ATL5, PGY3, OLI5, RPL5A ribosomal protein L5 chr3:9269573-9271327 REVERSE LENGTH=301 | Symbols: RPL5B ribosomal protein L5 B chr5:15903484-15905185 FORWARD LENGTH=301<|>Symbols: OLI7, RPL5B ribosomal protein L5 B chr5:15903365-15905185 FORWARD LENGTH=301	QLDAEIHR	1×Gln->pyro-Glu [N-Term]	00188; 00188	2	2	8	316.202					ü	ü	ü	ü	ü				ü		ü	ü	0	0	0	2.25023e+06	2.82588e+06	1.90168e+06	4.28291e+06	3.22916e+06	6.88567e+07	1.03271e+08	2.48683e+06	3.30542e+06	1.02475e+07	6.97489e+06	2.92436e+06	4.53966e+06		-1.21433	3.31823	-0.345782	-4.87834	1.8667	0.681889		-0.0295228	-0.7248			0.349495	0.430973	9.97437	0.786881	0.0339996	3.64697	1.60424		0.979744	0.605081			1.27411	0	964.485	0.361585	57.4502
11006			AT3G25520.1; AT5G39740.2_x000D_; AT5G39740.1	AT3G25520.1; AT5G39740.2_x000D_; AT5G39740.1	Symbols: ATL5, PGY3, OLI5, RPL5A ribosomal protein L5 chr3:9269573-9271327 REVERSE LENGTH=301 | Symbols: RPL5B ribosomal protein L5 B chr5:15903484-15905185 FORWARD LENGTH=301<|>Symbols: OLI7, RPL5B ribosomal protein L5 B chr5:15903365-15905185 FORWARD LENGTH=301	Symbols: ATL5, PGY3, OLI5, RPL5A ribosomal protein L5 chr3:9269573-9271327 REVERSE LENGTH=301 | Symbols: RPL5B ribosomal protein L5 B chr5:15903484-15905185 FORWARD LENGTH=301<|>Symbols: OLI7, RPL5B ribosomal protein L5 B chr5:15903365-15905185 FORWARD LENGTH=301	QLDAEIHR		00188; 00188	2	2	1	165.811									ü								1.28565e+06	0	0	0	0	0	0	0	2.95918e+06	0	0	0	1.07097e+06	0	0	0																										0	981.511	0.816551	29.7417
11007		ü	AT5G16390.1	AT5G16390.1	Symbols: CAC1, CAC1A, BCCP, BCCP1 chloroplastic acetylcoenzyme A carboxylase 1 chr5:5361098-5363020 REVERSE LENGTH=280	Symbols: CAC1, CAC1A, BCCP, BCCP1 chloroplastic acetylcoenzyme A carboxylase 1 chr5:5361098-5363020 REVERSE LENGTH=280	QLDCELVIR	1×Methylthio [C4]	00134	1	1	1	186.087										ü							0	0	0	0	0	0	0	0	0	2.35635e+06	0	0	0	0	0	0																										0	1134.56	0.0808975	98.2041
11008		ü	AT3G04340.1	AT3G04340.1	Symbols: emb2458 FtsH extracellular protease family chr3:1146943-1153341 REVERSE LENGTH=1320	Symbols: emb2458 FtsH extracellular protease family chr3:1146943-1153341 REVERSE LENGTH=1320	QIDEALR		00935	1	1	2	160.314													ü	ü			0	0	0	0	881615	0	0	0	0	0	0	0	7.54087e+06	2.12357e+06	1.61603e+06	0		-1.30816				2.18239								0.403836				4.53905								0	844.452	-1.32875	38.379
11009			AT4G39980.1; AT1G22410.1; AT4G33510.1	AT4G39980.1; AT1G22410.1; AT4G33510.1	Symbols: DHS1 3-deoxy-D-arabino-heptulosonate 7-phosphate synthase 1 chr4:18539654-18541832 FORWARD LENGTH=525 | Symbols: Class-II DAHP synthetase family protein chr1:7912120-7914742 FORWARD LENGTH=527 | Symbols: DHS2 3-deoxy-d-arabino-heptulosonate 7-phosphate synthase chr4:16116496-16118549 FORWARD LENGTH=507	Symbols: DHS1 3-deoxy-D-arabino-heptulosonate 7-phosphate synthase 1 chr4:18539654-18541832 FORWARD LENGTH=525 | Symbols: Class-II DAHP synthetase family protein chr1:7912120-7914742 FORWARD LENGTH=527 | Symbols: DHS2 3-deoxy-d-arabino-heptulosonate 7-phosphate synthase chr4:16116496-16118549 FORWARD LENGTH=507	QLDGAHVEFLR	1×Gln->pyro-Glu [N-Term]	00341; 00341; 00318	3	3	3	421.089				ü						ü		ü					0	0	0	1.36828e+06	0	0	0	0	0	9.11146e+06	0	2.18269e+06	0	0	0	0																										0	1267.64	1.37424	92.5792
11010		ü	AT1G33970.1_x000D_; AT1G33970.2_x000D_; AT1G33970.5_x000D_; AT1G33970.4	AT1G33970.1_x000D_; AT1G33970.2_x000D_; AT1G33970.5_x000D_; AT1G33970.4	Symbols: P-loop containing nucleoside triphosphate hydrolases superfamily protein chr1:12349614-12350960 REVERSE LENGTH=342<|>Symbols: P-loop containing nucleoside triphosphate hydrolases superfamily protein chr1:12349614-12350960 REVERSE LENGTH=342<|>Symbols: P-loop containing nucleoside triphosphate hydrolases superfamily protein chr1:12349614-12350960 REVERSE LENGTH=342<|>Symbols: P-loop containing nucleoside triphosphate hydrolases superfamily protein chr1:12349614-12350960 REVERSE LENGTH=342	Symbols: P-loop containing nucleoside triphosphate hydrolases superfamily protein chr1:12349614-12350960 REVERSE LENGTH=342<|>Symbols: P-loop containing nucleoside triphosphate hydrolases superfamily protein chr1:12349614-12350960 REVERSE LENGTH=342<|>Symbols: P-loop containing nucleoside triphosphate hydrolases superfamily protein chr1:12349614-12350960 REVERSE LENGTH=342<|>Symbols: P-loop containing nucleoside triphosphate hydrolases superfamily protein chr1:12349614-12350960 REVERSE LENGTH=342	QIDMSYDR		00259	1	1	1	203.549									ü								0	0	0	0	0	0	0	0	2.57756e+06	0	0	0	0	0	0	0																										0	1027.45	0.537453	48.6725
11011			AT1G24300.1; AT1G27430.1	AT1G24300.1; AT1G27430.1	Symbols: GYF domain-containing protein chr1:8614515-8620420 REVERSE LENGTH=1495 | Symbols: GYF domain-containing protein chr1:9521045-9526928 REVERSE LENGTH=1492	Symbols: GYF domain-containing protein chr1:8614515-8620420 REVERSE LENGTH=1495 | Symbols: GYF domain-containing protein chr1:9521045-9526928 REVERSE LENGTH=1492	QIDPALLGFK		01470; 01466	2	2	1	207.32													ü				0	0	0	0	0	0	0	0	0	0	0	0	0	0	0	0																										0	1101.63	0.893742	87.6997
11012	ü	ü	cont_Q01546	cont_Q01546	Keratin, type II cytoskeletal 2 oral OS=Homo sapiens GN=KRT76 PE=1 SV=2	Keratin, type II cytoskeletal 2 oral OS=Homo sapiens GN=KRT76 PE=1 SV=2	QLDSLLGER	1×Gln->pyro-Glu [N-Term]	00244	1	1	1	293.607		ü															0	2.89629e+07	0	0	0	0	0	0	0	0	0	0	0	0	0	0																										0	1013.53	-0.388981	109.737
11013	ü	ü	cont_Q01546	cont_Q01546	Keratin, type II cytoskeletal 2 oral OS=Homo sapiens GN=KRT76 PE=1 SV=2	Keratin, type II cytoskeletal 2 oral OS=Homo sapiens GN=KRT76 PE=1 SV=2	QLDSLLGER		00244	1	1	5	223.151		ü															0	939922	0	0	0	0	0	0	0	734439	0	0	0	0	0	0																										0	1030.55	-2.22719	68.5778
11014	ü		cont_P02538; cont_P13647	cont_P02538; cont_P13647	Keratin, type II cytoskeletal 6A OS=Homo sapiens GN=KRT6A PE=1 SV=3 | Keratin, type II cytoskeletal 5 OS=Homo sapiens GN=KRT5 PE=1 SV=3	Keratin, type II cytoskeletal 6A OS=Homo sapiens GN=KRT6A PE=1 SV=3 | Keratin, type II cytoskeletal 5 OS=Homo sapiens GN=KRT5 PE=1 SV=3	QLDSIVGER	1×Gln->pyro-Glu [N-Term]	00224; 00229	2	2	7	261.733			ü		ü	ü	ü	ü	ü					ü			0	728110	8.94326e+06	0	7.01801e+06	873307	4.35867e+06	1.56014e+06	9.99177e+06	3.781e+06	0	0	0	1.45825e+06	0	0			2.07551			-0.763572	0.0749695	-1.76558		1.77802	3.07753				4.21494			0.589036	1.05334	0.294108		3.42955	8.44165			0	999.511	1.68134	91.988
11015	ü		cont_P02538; cont_P13647	cont_P02538; cont_P13647	Keratin, type II cytoskeletal 6A OS=Homo sapiens GN=KRT6A PE=1 SV=3 | Keratin, type II cytoskeletal 5 OS=Homo sapiens GN=KRT5 PE=1 SV=3	Keratin, type II cytoskeletal 6A OS=Homo sapiens GN=KRT6A PE=1 SV=3 | Keratin, type II cytoskeletal 5 OS=Homo sapiens GN=KRT5 PE=1 SV=3	QLDSIVGER		00224; 00229	2	2	28	212.747	ü	ü	ü	ü	ü	ü	ü	ü	ü	ü	ü	ü		ü	ü	ü	0	4.1198e+06	2.10411e+07	3.0792e+06	4.02041e+06	2.34475e+06	3.07303e+06	4.06507e+06	1.06944e+07	1.04361e+07	0	1.24405e+06	0	2.14216e+06	0	0			2.30208		-3.0861	-0.51932	0.203085	0.424187		1.18738	1.35857	0.966274	-2.69381		4.93167		0.117758	0.6977	1.15116	1.34182		2.27738	2.5643	1.95379	0.154555	0	1016.54	-0.00351606	53.4518
11016		ü	AT5G48520.1	AT5G48520.1	Symbols: unknown protein; Has 609 Blast hits to 593 proteins in 129 species: Archae - 0; Bacteria - 41; Metazoa - 390; Fungi - 40; Plants - 64; Viruses - 0; Other Eukaryotes - 74 (source: NCBI BLink). chr5:19661407-19666147 FORWARD LENGTH=617	Symbols: unknown protein; Has 609 Blast hits to 593 proteins in 129 species: Archae - 0; Bacteria - 41; Metazoa - 390; Fungi - 40; Plants - 64; Viruses - 0; Other Eukaryotes - 74 (source: NCBI BLink). chr5:19661407-19666147 FORWARD LENGTH=617	QLDTGPYR		00225	1	1	2	165.911									ü	ü							0	0	0	0	0	0	0	0	2.5054e+06	2.14793e+06	0	0	0	0	0	0																										0	949.474	-1.19613	41.7772
11017			AT3G09790.1; AT3G52590.1_x000D_; AT2G36170.1; AT2G47110.1_x000D_; AT2G47110.2	AT3G09790.1; AT3G52590.1_x000D_; AT2G36170.1; AT2G47110.1_x000D_; AT2G47110.2	Symbols: UBQ8 ubiquitin 8 chr3:3004111-3006006 REVERSE LENGTH=631 | Symbols: UBQ1, EMB2167, ERD16, HAP4 ubiquitin extension protein 1 chr3:19505668-19506681 FORWARD LENGTH=128<|>Symbols: Ubiquitin supergroup;Ribosomal protein L40e chr2:15172153-15173046 FORWARD LENGTH=128 | Symbols: UBQ6 ubiquitin 6 chr2:19344701-19345174 FORWARD LENGTH=157<|>Symbols: UBQ6 ubiquitin 6 chr2:19344701-19345174 FORWARD LENGTH=157	Symbols: UBQ8 ubiquitin 8 chr3:3004111-3006006 REVERSE LENGTH=631 | Symbols: UBQ1, EMB2167, ERD16, HAP4 ubiquitin extension protein 1 chr3:19505668-19506681 FORWARD LENGTH=128<|>Symbols: Ubiquitin supergroup;Ribosomal protein L40e chr2:15172153-15173046 FORWARD LENGTH=128 | Symbols: UBQ6 ubiquitin 6 chr2:19344701-19345174 FORWARD LENGTH=157<|>Symbols: UBQ6 ubiquitin 6 chr2:19344701-19345174 FORWARD LENGTH=157	QLEDGRTLADYNIQK		00127; 00049; 00049	3	3	2	216.77									ü				ü				0	0	0	0	0	0	0	0	0	0	0	0	0	0	0	0																										1	1763.89	-0.301654	59.56
11018		ü	AT3G15950.1	AT3G15950.1	Symbols: NAI2 DNA topoisomerase-related chr3:5397783-5402610 REVERSE LENGTH=772	Symbols: NAI2 DNA topoisomerase-related chr3:5397783-5402610 REVERSE LENGTH=772	QLEDIADNKAEGDDESAK		00322	1	1	4	389.318									ü	ü							0	529882	0	0	0	0	0	0	8.27653e+06	6.91072e+06	0	0	0	0	0	0											3.83519												14.2727			1	1947.88	0.0805954	45.2857
11019		ü	AT5G58290.1	AT5G58290.1	Symbols: RPT3 regulatory particle triple-A ATPase 3 chr5:23569155-23571116 FORWARD LENGTH=408	Symbols: RPT3 regulatory particle triple-A ATPase 3 chr5:23569155-23571116 FORWARD LENGTH=408	QLEFTDIQEEYVK		00040	1	1	2	313.178									ü	ü							0	0	0	0	0	0	0	0	6.72393e+06	8.15366e+06	533704	726515	0	0	0	0					-3.57179												0.0840978									0	1641.8	1.8414	93.7104
11020		ü	AT5G58290.1	AT5G58290.1	Symbols: RPT3 regulatory particle triple-A ATPase 3 chr5:23569155-23571116 FORWARD LENGTH=408	Symbols: RPT3 regulatory particle triple-A ATPase 3 chr5:23569155-23571116 FORWARD LENGTH=408	QLEFTDIQEEYVKDEQK	1×Gln->pyro-Glu [N-Term]	00040	1	1	1	323.891										ü							0	0	0	670552	0	0	0	0	0	1.02267e+06	0	0	0	0	0	0																										1	2125	1.74953	107.973
11021	ü	ü	cont_Q8N1N4.2	cont_Q8N1N4.2	Keratin, type II cytoskeletal 78	Keratin, type II cytoskeletal 78	QLEQLQGER	1×Gln->pyro-Glu [N-Term]	00172	1	1	1	167.13					ü												0	0	0	0	0	0	0	0	0	0	0	0	0	0	0	0																										0	1083.54	0.106117	75.0064
11022	ü	ü	cont_Q8N1N4.2	cont_Q8N1N4.2	Keratin, type II cytoskeletal 78	Keratin, type II cytoskeletal 78	QLEQLQGER		00172	1	1	4	248.984			ü		ü		ü										0	0	8.33999e+06	0	2.27514e+06	0	703003	0	3.3873e+06	0	0	0	0	0	0	0																										0	1100.57	-0.396532	37.1933
11023		ü	AT5G28840.1_x000D_; AT5G28840.2	AT5G28840.1_x000D_; AT5G28840.2	Symbols: GME GDP-D-mannose 3',5'-epimerase chr5:10862472-10864024 REVERSE LENGTH=377<|>Symbols: GME GDP-D-mannose 3',5'-epimerase chr5:10862472-10864024 REVERSE LENGTH=377	Symbols: GME GDP-D-mannose 3',5'-epimerase chr5:10862472-10864024 REVERSE LENGTH=377<|>Symbols: GME GDP-D-mannose 3',5'-epimerase chr5:10862472-10864024 REVERSE LENGTH=377	QLETTNVSLK	1×Gln->pyro-Glu [N-Term]	00152	1	1	5	278.31	ü		ü	ü							ü	ü					1.0733e+06	0	3.26702e+06	2.34828e+06	0	0	1.57894e+06	0	0	0	1.75793e+06	3.67052e+06	2.63267e+06	0	0	0										0.810832		1.36774	-0.12486									1.75422		2.58065	0.917093	0	1115.59	-0.750422	80.3574
11024		ü	AT5G28840.1_x000D_; AT5G28840.2	AT5G28840.1_x000D_; AT5G28840.2	Symbols: GME GDP-D-mannose 3',5'-epimerase chr5:10862472-10864024 REVERSE LENGTH=377<|>Symbols: GME GDP-D-mannose 3',5'-epimerase chr5:10862472-10864024 REVERSE LENGTH=377	Symbols: GME GDP-D-mannose 3',5'-epimerase chr5:10862472-10864024 REVERSE LENGTH=377<|>Symbols: GME GDP-D-mannose 3',5'-epimerase chr5:10862472-10864024 REVERSE LENGTH=377	QLETTNVSLK		00152	1	1	9	293.019	ü	ü	ü	ü							ü	ü					3.34363e+06	5.16785e+06	4.98738e+06	6.43828e+06	0	0	0	0	2.5754e+07	3.38168e+07	4.31099e+06	5.97402e+06	4.54671e+06	2.62133e+06	0	0			3.09563		-2.53984						2.82771	0.44699	-0.159117		8.54828		0.171962						7.09945	1.36319	0.895573	0	1132.62	0.470868	48.3646
11025		ü	AT3G02930.1	AT3G02930.1	Symbols: Plant protein of unknown function (DUF827) chr3:655306-658319 FORWARD LENGTH=806	Symbols: Plant protein of unknown function (DUF827) chr3:655306-658319 FORWARD LENGTH=806	QLEVSNSR		00342	1	1	2	197.249									ü	ü							0	0	0	0	0	0	0	0	1.57393e+07	1.18503e+07	0	0	0	0	0	0																										0	932.48	-2.24402	24.4353
11026		ü	AT3G02930.1	AT3G02930.1	Symbols: Plant protein of unknown function (DUF827) chr3:655306-658319 FORWARD LENGTH=806	Symbols: Plant protein of unknown function (DUF827) chr3:655306-658319 FORWARD LENGTH=806	QLEVSNSR	1×Deamidated [N6(100)]	00342	1	1	1	194.649									ü								0	0	725042	0	0	0	0	0	3.03479e+06	0	0	0	0	0	0	0																										0	933.464	2.73617	27.2768
11027			AT1G64740.1; AT4G14960.2; AT5G19770.1_x000D_; AT5G19780.1; AT1G04820.1_x000D_; AT1G50010.1	AT1G64740.1; AT4G14960.2; AT5G19770.1_x000D_; AT5G19780.1; AT1G04820.1_x000D_; AT1G50010.1	Symbols: TUA1 alpha-1 tubulin chr1:24050114-24052296 FORWARD LENGTH=450 | Symbols: TUA6 Tubulin/FtsZ family protein chr4:8548769-8550319 REVERSE LENGTH=450 | Symbols: TUA3 tubulin alpha-3 chr5:6682761-6684474 REVERSE LENGTH=450<|>Symbols: TUA5 tubulin alpha-5 chr5:6687212-6688926 FORWARD LENGTH=450 | Symbols: TUA4, TOR2 tubulin alpha-4 chain chr1:1356421-1358266 REVERSE LENGTH=450<|>Symbols: TUA2 tubulin alpha-2 chain chr1:18517737-18519729 FORWARD LENGTH=450	Symbols: TUA1 alpha-1 tubulin chr1:24050114-24052296 FORWARD LENGTH=450 | Symbols: TUA6 Tubulin/FtsZ family protein chr4:8548769-8550319 REVERSE LENGTH=450 | Symbols: TUA3 tubulin alpha-3 chr5:6682761-6684474 REVERSE LENGTH=450<|>Symbols: TUA5 tubulin alpha-5 chr5:6687212-6688926 FORWARD LENGTH=450 | Symbols: TUA4, TOR2 tubulin alpha-4 chain chr1:1356421-1358266 REVERSE LENGTH=450<|>Symbols: TUA2 tubulin alpha-2 chain chr1:18517737-18519729 FORWARD LENGTH=450	QLFHPEQLISGK	1×Gln->pyro-Glu [N-Term]	00085; 00085; 00085; 00085	4	4	12	380.869	ü	ü	ü	ü	ü				ü	ü	ü	ü	ü	ü		ü	3.02576e+06	5.22941e+06	3.23726e+06	3.17532e+06	789222	5.28369e+06	0	1.40772e+07	2.19454e+08	2.05138e+08	5.2386e+06	7.6187e+06	6.95911e+06	7.54759e+06	633024	1.7549e+06		-2.7816	4.87165	2.5835	-5.06975	1.82743	2.78527	0.961947	-3.73943	-2.13445	5.73714	-0.311134	0.978526	0.14543	29.2761	5.99394	0.0297751	3.54905	6.89364	1.94794	0.0748719	0.227754	53.3398	0.806008	1.97045	0	1379.73	0.737043	99.8313
11028			AT1G64740.1; AT4G14960.2; AT5G19770.1_x000D_; AT5G19780.1; AT1G04820.1_x000D_; AT1G50010.1	AT1G64740.1; AT4G14960.2; AT5G19770.1_x000D_; AT5G19780.1; AT1G04820.1_x000D_; AT1G50010.1	Symbols: TUA1 alpha-1 tubulin chr1:24050114-24052296 FORWARD LENGTH=450 | Symbols: TUA6 Tubulin/FtsZ family protein chr4:8548769-8550319 REVERSE LENGTH=450 | Symbols: TUA3 tubulin alpha-3 chr5:6682761-6684474 REVERSE LENGTH=450<|>Symbols: TUA5 tubulin alpha-5 chr5:6687212-6688926 FORWARD LENGTH=450 | Symbols: TUA4, TOR2 tubulin alpha-4 chain chr1:1356421-1358266 REVERSE LENGTH=450<|>Symbols: TUA2 tubulin alpha-2 chain chr1:18517737-18519729 FORWARD LENGTH=450	Symbols: TUA1 alpha-1 tubulin chr1:24050114-24052296 FORWARD LENGTH=450 | Symbols: TUA6 Tubulin/FtsZ family protein chr4:8548769-8550319 REVERSE LENGTH=450 | Symbols: TUA3 tubulin alpha-3 chr5:6682761-6684474 REVERSE LENGTH=450<|>Symbols: TUA5 tubulin alpha-5 chr5:6687212-6688926 FORWARD LENGTH=450 | Symbols: TUA4, TOR2 tubulin alpha-4 chain chr1:1356421-1358266 REVERSE LENGTH=450<|>Symbols: TUA2 tubulin alpha-2 chain chr1:18517737-18519729 FORWARD LENGTH=450	QLFHPEQLISGK		00085; 00085; 00085; 00085	4	4	5	374.983									ü	ü							0	0	2.37441e+06	0	0	0	0	0	1.11992e+08	5.67012e+07	931827	0	1.62009e+06	0	0	0			5.6202		-6.41815										49.1869		0.0116935									0	1396.76	3.59975	72.3826
11029			AT1G64740.1; AT4G14960.2; AT5G19770.1_x000D_; AT5G19780.1; AT1G04820.1_x000D_; AT1G50010.1	AT1G64740.1; AT4G14960.2; AT5G19770.1_x000D_; AT5G19780.1; AT1G04820.1_x000D_; AT1G50010.1	Symbols: TUA1 alpha-1 tubulin chr1:24050114-24052296 FORWARD LENGTH=450 | Symbols: TUA6 Tubulin/FtsZ family protein chr4:8548769-8550319 REVERSE LENGTH=450 | Symbols: TUA3 tubulin alpha-3 chr5:6682761-6684474 REVERSE LENGTH=450<|>Symbols: TUA5 tubulin alpha-5 chr5:6687212-6688926 FORWARD LENGTH=450 | Symbols: TUA4, TOR2 tubulin alpha-4 chain chr1:1356421-1358266 REVERSE LENGTH=450<|>Symbols: TUA2 tubulin alpha-2 chain chr1:18517737-18519729 FORWARD LENGTH=450	Symbols: TUA1 alpha-1 tubulin chr1:24050114-24052296 FORWARD LENGTH=450 | Symbols: TUA6 Tubulin/FtsZ family protein chr4:8548769-8550319 REVERSE LENGTH=450 | Symbols: TUA3 tubulin alpha-3 chr5:6682761-6684474 REVERSE LENGTH=450<|>Symbols: TUA5 tubulin alpha-5 chr5:6687212-6688926 FORWARD LENGTH=450 | Symbols: TUA4, TOR2 tubulin alpha-4 chain chr1:1356421-1358266 REVERSE LENGTH=450<|>Symbols: TUA2 tubulin alpha-2 chain chr1:18517737-18519729 FORWARD LENGTH=450	QLFHPEQLISGKEDAANNFAR	1×Gln->pyro-Glu [N-Term]	00085; 00085; 00085; 00085	4	4	2	447.112									ü	ü							0	0	0	0	0	0	0	0	1.06676e+07	1.32328e+07	0	0	0	0	0	0																										1	2368.17	7.8303	97.4913
11030			AT1G64740.1; AT4G14960.2; AT5G19770.1_x000D_; AT5G19780.1; AT1G04820.1_x000D_; AT1G50010.1	AT1G64740.1; AT4G14960.2; AT5G19770.1_x000D_; AT5G19780.1; AT1G04820.1_x000D_; AT1G50010.1	Symbols: TUA1 alpha-1 tubulin chr1:24050114-24052296 FORWARD LENGTH=450 | Symbols: TUA6 Tubulin/FtsZ family protein chr4:8548769-8550319 REVERSE LENGTH=450 | Symbols: TUA3 tubulin alpha-3 chr5:6682761-6684474 REVERSE LENGTH=450<|>Symbols: TUA5 tubulin alpha-5 chr5:6687212-6688926 FORWARD LENGTH=450 | Symbols: TUA4, TOR2 tubulin alpha-4 chain chr1:1356421-1358266 REVERSE LENGTH=450<|>Symbols: TUA2 tubulin alpha-2 chain chr1:18517737-18519729 FORWARD LENGTH=450	Symbols: TUA1 alpha-1 tubulin chr1:24050114-24052296 FORWARD LENGTH=450 | Symbols: TUA6 Tubulin/FtsZ family protein chr4:8548769-8550319 REVERSE LENGTH=450 | Symbols: TUA3 tubulin alpha-3 chr5:6682761-6684474 REVERSE LENGTH=450<|>Symbols: TUA5 tubulin alpha-5 chr5:6687212-6688926 FORWARD LENGTH=450 | Symbols: TUA4, TOR2 tubulin alpha-4 chain chr1:1356421-1358266 REVERSE LENGTH=450<|>Symbols: TUA2 tubulin alpha-2 chain chr1:18517737-18519729 FORWARD LENGTH=450	QLFHPEQLISGKEDAANNFAR	1×Gln->pyro-Glu [N-Term];1×Deamidated [N/Q]	00085; 00085; 00085; 00085	4	4	1	435.409										ü							0	0	0	0	0	0	0	0	0	4.93044e+06	0	452170	0	0	0	0																										1	2369.15	-1.90159	99.228
11031			AT1G64740.1; AT4G14960.2; AT5G19770.1_x000D_; AT5G19780.1; AT1G04820.1_x000D_; AT1G50010.1	AT1G64740.1; AT4G14960.2; AT5G19770.1_x000D_; AT5G19780.1; AT1G04820.1_x000D_; AT1G50010.1	Symbols: TUA1 alpha-1 tubulin chr1:24050114-24052296 FORWARD LENGTH=450 | Symbols: TUA6 Tubulin/FtsZ family protein chr4:8548769-8550319 REVERSE LENGTH=450 | Symbols: TUA3 tubulin alpha-3 chr5:6682761-6684474 REVERSE LENGTH=450<|>Symbols: TUA5 tubulin alpha-5 chr5:6687212-6688926 FORWARD LENGTH=450 | Symbols: TUA4, TOR2 tubulin alpha-4 chain chr1:1356421-1358266 REVERSE LENGTH=450<|>Symbols: TUA2 tubulin alpha-2 chain chr1:18517737-18519729 FORWARD LENGTH=450	Symbols: TUA1 alpha-1 tubulin chr1:24050114-24052296 FORWARD LENGTH=450 | Symbols: TUA6 Tubulin/FtsZ family protein chr4:8548769-8550319 REVERSE LENGTH=450 | Symbols: TUA3 tubulin alpha-3 chr5:6682761-6684474 REVERSE LENGTH=450<|>Symbols: TUA5 tubulin alpha-5 chr5:6687212-6688926 FORWARD LENGTH=450 | Symbols: TUA4, TOR2 tubulin alpha-4 chain chr1:1356421-1358266 REVERSE LENGTH=450<|>Symbols: TUA2 tubulin alpha-2 chain chr1:18517737-18519729 FORWARD LENGTH=450	QLFHPEQLISGKEDAANNFAR		00085; 00085; 00085; 00085	4	4	2	542.261									ü	ü							0	0	0	0	0	0	0	0	1.56028e+07	5.12195e+06	0	0	0	0	0	0																										1	2385.19	0.772312	78.779
11032			AT1G64740.1; AT4G14960.2; AT5G19770.1_x000D_; AT5G19780.1; AT1G04820.1_x000D_; AT1G50010.1	AT1G64740.1; AT4G14960.2; AT5G19770.1_x000D_; AT5G19780.1; AT1G04820.1_x000D_; AT1G50010.1	Symbols: TUA1 alpha-1 tubulin chr1:24050114-24052296 FORWARD LENGTH=450 | Symbols: TUA6 Tubulin/FtsZ family protein chr4:8548769-8550319 REVERSE LENGTH=450 | Symbols: TUA3 tubulin alpha-3 chr5:6682761-6684474 REVERSE LENGTH=450<|>Symbols: TUA5 tubulin alpha-5 chr5:6687212-6688926 FORWARD LENGTH=450 | Symbols: TUA4, TOR2 tubulin alpha-4 chain chr1:1356421-1358266 REVERSE LENGTH=450<|>Symbols: TUA2 tubulin alpha-2 chain chr1:18517737-18519729 FORWARD LENGTH=450	Symbols: TUA1 alpha-1 tubulin chr1:24050114-24052296 FORWARD LENGTH=450 | Symbols: TUA6 Tubulin/FtsZ family protein chr4:8548769-8550319 REVERSE LENGTH=450 | Symbols: TUA3 tubulin alpha-3 chr5:6682761-6684474 REVERSE LENGTH=450<|>Symbols: TUA5 tubulin alpha-5 chr5:6687212-6688926 FORWARD LENGTH=450 | Symbols: TUA4, TOR2 tubulin alpha-4 chain chr1:1356421-1358266 REVERSE LENGTH=450<|>Symbols: TUA2 tubulin alpha-2 chain chr1:18517737-18519729 FORWARD LENGTH=450	QLFHPEQLISGKEDAANNFAR	2×Deamidated [Q7(100); N17(99.6)]	00085; 00085; 00085; 00085	4	4	1	165.982									ü								0	0	0	0	0	0	0	0	1.47231e+06	0	0	0	0	0	0	0																										1	2387.16	7.86318	74.7909
11033			AT2G44120.2; AT2G01250.1; AT3G13580.2_x000D_; AT3G13580.3_x000D_; AT3G13580.1	AT2G44120.2; AT2G01250.1; AT3G13580.2_x000D_; AT3G13580.3_x000D_; AT3G13580.1	Symbols: Ribosomal protein L30/L7 family protein chr2:18249227-18250417 REVERSE LENGTH=247 | Symbols: Ribosomal protein L30/L7 family protein chr2:132943-134264 REVERSE LENGTH=242 | Symbols: Ribosomal protein L30/L7 family protein chr3:4433809-4435109 FORWARD LENGTH=244<|>Symbols: Ribosomal protein L30/L7 family protein chr3:4433809-4435109 FORWARD LENGTH=244<|>Symbols: Ribosomal protein L30/L7 family protein chr3:4433809-4435109 FORWARD LENGTH=244	Symbols: Ribosomal protein L30/L7 family protein chr2:18249227-18250417 REVERSE LENGTH=247 | Symbols: Ribosomal protein L30/L7 family protein chr2:132943-134264 REVERSE LENGTH=242 | Symbols: Ribosomal protein L30/L7 family protein chr3:4433809-4435109 FORWARD LENGTH=244<|>Symbols: Ribosomal protein L30/L7 family protein chr3:4433809-4435109 FORWARD LENGTH=244<|>Symbols: Ribosomal protein L30/L7 family protein chr3:4433809-4435109 FORWARD LENGTH=244	QIFNGVFLK		00115; 00110; 00112	3	3	4	223.57									ü	ü							0	0	0	0	0	0	0	0	5.38642e+06	2.66956e+07	0	0	0	0	0	0																										0	1065.61	-0.251317	88.4539
11034			AT2G44120.2; AT2G01250.1; AT3G13580.2_x000D_; AT3G13580.3_x000D_; AT3G13580.1	AT2G44120.2; AT2G01250.1; AT3G13580.2_x000D_; AT3G13580.3_x000D_; AT3G13580.1	Symbols: Ribosomal protein L30/L7 family protein chr2:18249227-18250417 REVERSE LENGTH=247 | Symbols: Ribosomal protein L30/L7 family protein chr2:132943-134264 REVERSE LENGTH=242 | Symbols: Ribosomal protein L30/L7 family protein chr3:4433809-4435109 FORWARD LENGTH=244<|>Symbols: Ribosomal protein L30/L7 family protein chr3:4433809-4435109 FORWARD LENGTH=244<|>Symbols: Ribosomal protein L30/L7 family protein chr3:4433809-4435109 FORWARD LENGTH=244	Symbols: Ribosomal protein L30/L7 family protein chr2:18249227-18250417 REVERSE LENGTH=247 | Symbols: Ribosomal protein L30/L7 family protein chr2:132943-134264 REVERSE LENGTH=242 | Symbols: Ribosomal protein L30/L7 family protein chr3:4433809-4435109 FORWARD LENGTH=244<|>Symbols: Ribosomal protein L30/L7 family protein chr3:4433809-4435109 FORWARD LENGTH=244<|>Symbols: Ribosomal protein L30/L7 family protein chr3:4433809-4435109 FORWARD LENGTH=244	QIFNGVFLK	1×Deamidated [N4(100)]	00115; 00110; 00112	3	3	9	220.857								ü	ü	ü							0	0	0	0	0	0	0	706742	1.14351e+07	2.75484e+07	0	0	0	1.28424e+06	0	677675			3.78874												13.8205											0	1066.59	1.24398	96.1486
11035		ü	AT2G19650.1	AT2G19650.1	Symbols: Cysteine/Histidine-rich C1 domain family protein chr2:8493655-8495703 REVERSE LENGTH=682	Symbols: Cysteine/Histidine-rich C1 domain family protein chr2:8493655-8495703 REVERSE LENGTH=682	QLFTGFSYESK	1×Gln->pyro-Glu [N-Term]	00487	1	1	1	268.391										ü							0	0	0	0	0	0	0	0	0	4.45487e+06	0	0	0	0	0	0																										0	1289.6	-2.86699	120.974
11036		ü	AT2G23350.1	AT2G23350.1	Symbols: PAB4, PABP4 poly(A) binding protein 4 chr2:9943209-9946041 FORWARD LENGTH=662	Symbols: PAB4, PABP4 poly(A) binding protein 4 chr2:9943209-9946041 FORWARD LENGTH=662	QIFVGPFLR		00203	1	1	3	180.429									ü	ü							0	0	0	0	0	0	0	0	9.2761e+06	3.59503e+06	0	0	0	0	0	0																										0	1076.63	-0.76548	97.5647
11037		ü	AT3G18190.1	AT3G18190.1	Symbols: TCP-1/cpn60 chaperonin family protein chr3:6232226-6233836 FORWARD LENGTH=536	Symbols: TCP-1/cpn60 chaperonin family protein chr3:6232226-6233836 FORWARD LENGTH=536	QLGAWAK		00432	1	1	2	150.72									ü	ü							0	0	0	0	0	0	0	0	2.97099e+06	3.26058e+06	0	0	0	0	0	0																										0	773.43	-1.07182	46.3558
11038			AT3G09630.1; AT5G02870.1	AT3G09630.1; AT5G02870.1	Symbols: Ribosomal protein L4/L1 family chr3:2953813-2955444 FORWARD LENGTH=406 | Symbols: Ribosomal protein L4/L1 family chr5:657830-659526 FORWARD LENGTH=407	Symbols: Ribosomal protein L4/L1 family chr3:2953813-2955444 FORWARD LENGTH=406 | Symbols: Ribosomal protein L4/L1 family chr5:657830-659526 FORWARD LENGTH=407	QIGAYDDAEK	1×Gln->pyro-Glu [N-Term]	00178; 00179	2	2	15	308.414			ü	ü	ü	ü	ü	ü	ü	ü	ü	ü	ü	ü	ü	ü	0	774714	3.26729e+06	1.83997e+06	6.06702e+06	1.5183e+06	9.68289e+06	3.68445e+06	1.29335e+08	1.31318e+08	4.23014e+06	2.70768e+06	1.8432e+07	1.04283e+07	1.04619e+07	1.06228e+07		-0.395201	3.23267	-1.6392	-5.26707	2.19156	0.976721	-1.96999	0.819636	-1.28455	7.39421	1.66216	0.464991	0.760383	9.40003	0.321035	0.025969	4.56798	1.96799	0.255255	1.76496	0.410498	168.221	3.16489	1.38031	0	1092.48	0.882801	69.6037
11039			AT3G09630.1; AT5G02870.1	AT3G09630.1; AT5G02870.1	Symbols: Ribosomal protein L4/L1 family chr3:2953813-2955444 FORWARD LENGTH=406 | Symbols: Ribosomal protein L4/L1 family chr5:657830-659526 FORWARD LENGTH=407	Symbols: Ribosomal protein L4/L1 family chr3:2953813-2955444 FORWARD LENGTH=406 | Symbols: Ribosomal protein L4/L1 family chr5:657830-659526 FORWARD LENGTH=407	QIGAYDDAEK		00178; 00179	2	2	30	251.629	ü	ü	ü	ü	ü	ü	ü	ü	ü	ü	ü	ü	ü	ü	ü	ü	4.05747e+06	1.34437e+07	8.63402e+06	8.15371e+06	1.26399e+07	8.89864e+06	1.09119e+07	1.3037e+07	3.022e+08	5.05602e+08	9.04965e+06	1.0649e+07	5.37955e+07	3.09318e+07	2.66953e+07	2.79608e+07		-0.578292	3.26039	-1.47667	-5.31535	1.94347	0.169436	-0.522027	1.19574	-0.507439	5.72589	0.184025	0.226512	0.669756	9.58245	0.359318	0.0251142	3.84629	1.12462	0.696392	2.29062	0.70347	52.9255	1.13605	1.17	0	1109.51	2.22381	36.9318
11040		ü	ATCG00180.1	ATCG00180.1	Symbols: RPOC1 DNA-directed RNA polymerase family protein chrC:20251-23084 REVERSE LENGTH=680	Symbols: RPOC1 DNA-directed RNA polymerase family protein chrC:20251-23084 REVERSE LENGTH=680	QLGEEGPTGNEWEDRK		00221	1	1	3	347.556									ü	ü		ü					0	0	0	0	1.69064e+06	0	0	0	3.60553e+06	6.42778e+06	0	2.83304e+06	0	0	1.64536e+06	5.71959e+06				-0.114805	-0.764915											0.923507	0.588488									1	1844.84	2.17053	51.4949
11041			AT1G52360.2; AT3G15980.3_x000D_; AT3G15980.2; AT1G79990.1	AT1G52360.2; AT3G15980.3_x000D_; AT3G15980.2; AT1G79990.1	Symbols: Coatomer, beta' subunit chr1:19499420-19505397 FORWARD LENGTH=970 | Symbols: Coatomer, beta' subunit chr3:5412015-5418313 REVERSE LENGTH=918<|>Symbols: Coatomer, beta' subunit chr3:5412015-5418313 REVERSE LENGTH=918 | Symbols: structural molecules chr1:30084522-30091949 FORWARD LENGTH=1135	Symbols: Coatomer, beta' subunit chr1:19499420-19505397 FORWARD LENGTH=970 | Symbols: Coatomer, beta' subunit chr3:5412015-5418313 REVERSE LENGTH=918<|>Symbols: Coatomer, beta' subunit chr3:5412015-5418313 REVERSE LENGTH=918 | Symbols: structural molecules chr1:30084522-30091949 FORWARD LENGTH=1135	QLGELAMSSGK	1×Gln->pyro-Glu [N-Term]	00717; 00673; 00887	3	3	2	344.335									ü	ü							0	0	0	0	0	0	0	0	2.93017e+07	3.82212e+07	0	0	0	0	0	0																										0	1103.54	-2.17905	93.8885
11042			AT1G52360.2; AT3G15980.3_x000D_; AT3G15980.2; AT1G79990.1	AT1G52360.2; AT3G15980.3_x000D_; AT3G15980.2; AT1G79990.1	Symbols: Coatomer, beta' subunit chr1:19499420-19505397 FORWARD LENGTH=970 | Symbols: Coatomer, beta' subunit chr3:5412015-5418313 REVERSE LENGTH=918<|>Symbols: Coatomer, beta' subunit chr3:5412015-5418313 REVERSE LENGTH=918 | Symbols: structural molecules chr1:30084522-30091949 FORWARD LENGTH=1135	Symbols: Coatomer, beta' subunit chr1:19499420-19505397 FORWARD LENGTH=970 | Symbols: Coatomer, beta' subunit chr3:5412015-5418313 REVERSE LENGTH=918<|>Symbols: Coatomer, beta' subunit chr3:5412015-5418313 REVERSE LENGTH=918 | Symbols: structural molecules chr1:30084522-30091949 FORWARD LENGTH=1135	QLGELAMSSGK	1×Gln->pyro-Glu [N-Term];1×Oxidation [M7(100)]	00717; 00673; 00887	3	3	6	472.796									ü	ü							0	0	971642	0	0	0	0	0	7.15124e+07	5.94578e+07	425320	0	1.2859e+06	0	0	0			5.66418		-7.26034										50.7094		0.0065226									0	1119.54	0.331041	79.0415
11043			AT1G52360.2; AT3G15980.3_x000D_; AT3G15980.2; AT1G79990.1	AT1G52360.2; AT3G15980.3_x000D_; AT3G15980.2; AT1G79990.1	Symbols: Coatomer, beta' subunit chr1:19499420-19505397 FORWARD LENGTH=970 | Symbols: Coatomer, beta' subunit chr3:5412015-5418313 REVERSE LENGTH=918<|>Symbols: Coatomer, beta' subunit chr3:5412015-5418313 REVERSE LENGTH=918 | Symbols: structural molecules chr1:30084522-30091949 FORWARD LENGTH=1135	Symbols: Coatomer, beta' subunit chr1:19499420-19505397 FORWARD LENGTH=970 | Symbols: Coatomer, beta' subunit chr3:5412015-5418313 REVERSE LENGTH=918<|>Symbols: Coatomer, beta' subunit chr3:5412015-5418313 REVERSE LENGTH=918 | Symbols: structural molecules chr1:30084522-30091949 FORWARD LENGTH=1135	QLGELAMSSGK		00717; 00673; 00887	3	3	4	283.132									ü	ü							0	0	0	0	0	0	0	0	1.36354e+08	1.12189e+08	0	0	0	0	0	0																										0	1120.57	-4.22105	54.7969
11044			AT5G50920.1; AT3G48870.1	AT5G50920.1; AT3G48870.1	Symbols: CLPC, ATHSP93-V, HSP93-V, DCA1, CLPC1 CLPC homologue 1 chr5:20715710-20719800 REVERSE LENGTH=929 | Symbols: ATCLPC, ATHSP93-III, HSP93-III Clp ATPase chr3:18122363-18126008 REVERSE LENGTH=952	Symbols: CLPC, ATHSP93-V, HSP93-V, DCA1, CLPC1 CLPC homologue 1 chr5:20715710-20719800 REVERSE LENGTH=929 | Symbols: ATCLPC, ATHSP93-III, HSP93-III Clp ATPase chr3:18122363-18126008 REVERSE LENGTH=952	QLGHNYIGSEHLLLGLLR	1×Gln->pyro-Glu [N-Term]	00190; 00210	2	2	3	431.16										ü							0	0	0	0	0	0	0	0	0	2.79873e+06	0	0	0	0	0	0																										0	2016.1	-0.504463	113.947
11045			AT5G50920.1; AT3G48870.1	AT5G50920.1; AT3G48870.1	Symbols: CLPC, ATHSP93-V, HSP93-V, DCA1, CLPC1 CLPC homologue 1 chr5:20715710-20719800 REVERSE LENGTH=929 | Symbols: ATCLPC, ATHSP93-III, HSP93-III Clp ATPase chr3:18122363-18126008 REVERSE LENGTH=952	Symbols: CLPC, ATHSP93-V, HSP93-V, DCA1, CLPC1 CLPC homologue 1 chr5:20715710-20719800 REVERSE LENGTH=929 | Symbols: ATCLPC, ATHSP93-III, HSP93-III Clp ATPase chr3:18122363-18126008 REVERSE LENGTH=952	QLGHNYIGSEHLLLGLLR		00190; 00210	2	2	1	181.023										ü							0	0	0	0	0	0	0	0	0	3.7814e+06	0	0	0	0	0	0																										0	2033.13	-0.201348	95.4218
11046		ü	AT5G58290.1	AT5G58290.1	Symbols: RPT3 regulatory particle triple-A ATPase 3 chr5:23569155-23571116 FORWARD LENGTH=408	Symbols: RPT3 regulatory particle triple-A ATPase 3 chr5:23569155-23571116 FORWARD LENGTH=408	QIGIDPPR		00183	1	1	1	174.602									ü								0	0	0	0	0	0	0	0	0	0	0	0	0	0	0	0																										0	895.5	-0.717386	47.6736
11047		ü	AT2G33800.1	AT2G33800.1	Symbols: Ribosomal protein S5 family protein chr2:14300925-14302352 REVERSE LENGTH=303	Symbols: Ribosomal protein S5 family protein chr2:14300925-14302352 REVERSE LENGTH=303	QLGSNNALNNAR		00264	1	1	1	203.315				ü													0	0	0	571337	0	0	0	0	0	0	0	0	0	0	0	0																										0	1271.65	3.97661	36.6292
11048		ü	AT5G64740.1	AT5G64740.1	Symbols: CESA6, IXR2, E112, PRC1 cellulose synthase 6 chr5:25881555-25886333 FORWARD LENGTH=1084	Symbols: CESA6, IXR2, E112, PRC1 cellulose synthase 6 chr5:25881555-25886333 FORWARD LENGTH=1084	QIHALENIEEGR	1×Gln->pyro-Glu [N-Term]	00694	1	1	4	357.209					ü								ü	ü	ü		1.6281e+06	0	0	0	1.00494e+06	0	0	0	0	1.14793e+06	0	0	9.20045e+06	1.81935e+06	1.52376e+06	0		-1.42493	-1.83353			2.02545								0.372439	0.280577			4.0712								0	1391.69	-0.213916	82.7959
11049		ü	AT5G64740.1	AT5G64740.1	Symbols: CESA6, IXR2, E112, PRC1 cellulose synthase 6 chr5:25881555-25886333 FORWARD LENGTH=1084	Symbols: CESA6, IXR2, E112, PRC1 cellulose synthase 6 chr5:25881555-25886333 FORWARD LENGTH=1084	QIHALENIEEGR		00694	1	1	3	232.984										ü			ü	ü			0	0	0	0	0	0	0	0	1.25805e+06	1.22315e+06	0	0	8.93132e+06	2.39395e+06	0	0			-1.89824												0.268271											0	1408.72	0.356797	50.0004
11050		ü	AT5G09870.1	AT5G09870.1	Symbols: CESA5 cellulose synthase 5 chr5:3073356-3077974 FORWARD LENGTH=1069	Symbols: CESA5 cellulose synthase 5 chr5:3073356-3077974 FORWARD LENGTH=1069	QIHALENIEEGTK	1×Gln->pyro-Glu [N-Term]	00680	1	1	1	424.874													ü				0	0	0	0	0	0	0	0	2.71302e+06	0	0	0	4.09798e+06	0	0	0																										0	1464.73	-1.68197	76.7175
11051		ü	AT4G39350.1	AT4G39350.1	Symbols: CESA2, ATH-A, ATCESA2 cellulose synthase A2 chr4:18297078-18301890 FORWARD LENGTH=1084	Symbols: CESA2, ATH-A, ATCESA2 cellulose synthase A2 chr4:18297078-18301890 FORWARD LENGTH=1084	QIHALENVDEGVIVPVSNVEK		00693	1	1	1	221.379													ü				0	0	0	0	0	0	0	0	0	0	0	0	810091	0	0	0																										0	2289.21	-2.52038	78.5001
11052		ü	AT4G27500.1	AT4G27500.1	Symbols: PPI1 proton pump interactor 1 chr4:13743614-13745900 FORWARD LENGTH=612	Symbols: PPI1 proton pump interactor 1 chr4:13743614-13745900 FORWARD LENGTH=612	QIHSFYLVK	1×Gln->pyro-Glu [N-Term]	00075	1	1	3	207.606							ü						ü		ü		0	0	0	0	0	0	568785	0	1.40982e+07	0	0	0	1.16401e+06	0	903909	0																										0	1117.6	-0.0723233	79.8516
11053		ü	AT5G55660.1	AT5G55660.1	Symbols: DEK domain-containing chromatin associated protein chr5:22539375-22543142 FORWARD LENGTH=778	Symbols: DEK domain-containing chromatin associated protein chr5:22539375-22543142 FORWARD LENGTH=778	QLHTILFGGK	1×Gln->pyro-Glu [N-Term]	00385	1	1	3	301.423							ü								ü	ü	0	0	0	0	0	0	0	0	0	0	0	0	0	0	1.35047e+06	1.02497e+06																										0	1096.61	-1.11267	91.8262
11054		ü	AT5G37475.1	AT5G37475.1	Symbols: Translation initiation factor eIF3 subunit chr5:14866328-14867749 REVERSE LENGTH=225	Symbols: Translation initiation factor eIF3 subunit chr5:14866328-14867749 REVERSE LENGTH=225	QLHVDKPDDDLVSGPYDAMDDDDFM	1×Gln->pyro-Glu [N-Term];1×Oxidation [M25(100)]	00201	1	1	2	318.873										ü							0	0	0	0	0	0	0	0	0	5.76379e+06	0	0	0	0	0	0																										1	2852.15	-0.705008	117.993
11055		ü	AT5G37475.1	AT5G37475.1	Symbols: Translation initiation factor eIF3 subunit chr5:14866328-14867749 REVERSE LENGTH=225	Symbols: Translation initiation factor eIF3 subunit chr5:14866328-14867749 REVERSE LENGTH=225	QLHVDKPDDDLVSGPYDAMDDDDFM	1×Gln->pyro-Glu [N-Term];1×Oxidation [M19(99.8)]	00201	1	1	1	320.253										ü							0	0	0	0	0	0	0	0	0	2.62972e+06	0	0	0	0	0	0																										1	2852.15	-5.1365	118.953
11056		ü	AT5G37475.1	AT5G37475.1	Symbols: Translation initiation factor eIF3 subunit chr5:14866328-14867749 REVERSE LENGTH=225	Symbols: Translation initiation factor eIF3 subunit chr5:14866328-14867749 REVERSE LENGTH=225	QLHVDKPDDDLVSGPYDAMDDDDFM		00201	1	1	1	174.962										ü							0	0	0	0	0	0	0	0	0	1.59236e+07	0	0	0	0	0	0																										1	2853.19	-4.39356	108.51
11057		ü	AT5G37475.1	AT5G37475.1	Symbols: Translation initiation factor eIF3 subunit chr5:14866328-14867749 REVERSE LENGTH=225	Symbols: Translation initiation factor eIF3 subunit chr5:14866328-14867749 REVERSE LENGTH=225	QLHVDKPDDDLVSGPYDAMDDDDFM	1×Oxidation [M25(100)]	00201	1	1	2	365.535										ü							0	0	0	0	0	0	0	0	0	1.07969e+07	0	0	0	0	0	0																										1	2869.18	4.86895	99.3961
11058		ü	AT5G03540.1	AT5G03540.1	Symbols: ATEXO70A1, EXO70A1 exocyst subunit exo70 family protein A1 chr5:889606-893916 FORWARD LENGTH=638	Symbols: ATEXO70A1, EXO70A1 exocyst subunit exo70 family protein A1 chr5:889606-893916 FORWARD LENGTH=638	QLLASYSK		00148	1	1	1	173.639													ü				0	0	0	0	0	0	0	0	0	0	0	0	769450	0	0	0																										0	909.504	-0.186607	43.0332
11059		ü	AT3G59990.4_x000D_; AT3G59990.2_x000D_; AT3G59990.3_x000D_; AT3G59990.1	AT3G59990.4_x000D_; AT3G59990.2_x000D_; AT3G59990.3_x000D_; AT3G59990.1	Symbols: MAP2B methionine aminopeptidase 2B chr3:22155921-22158551 REVERSE LENGTH=439<|>Symbols: MAP2B methionine aminopeptidase 2B chr3:22155921-22158551 REVERSE LENGTH=439<|>Symbols: MAP2B methionine aminopeptidase 2B chr3:22155921-22158551 REVERSE LENGTH=439<|>Symbols: MAP2B methionine aminopeptidase 2B chr3:22155921-22158551 REVERSE LENGTH=439	Symbols: MAP2B methionine aminopeptidase 2B chr3:22155921-22158551 REVERSE LENGTH=439<|>Symbols: MAP2B methionine aminopeptidase 2B chr3:22155921-22158551 REVERSE LENGTH=439<|>Symbols: MAP2B methionine aminopeptidase 2B chr3:22155921-22158551 REVERSE LENGTH=439<|>Symbols: MAP2B methionine aminopeptidase 2B chr3:22155921-22158551 REVERSE LENGTH=439	QLLATINK		00362	1	1	2	187.607			ü	ü													0	2.71565e+07	1.86977e+06	2.66194e+06	0	0	0	0	0	0	0	3.44356e+06	0	0	0	0												-3.60555	0.626228											0.0821525	1.54352	0	900.551	0.78227	48.9336
11060		ü	AT3G13120.1_x000D_; AT3G13120.2	AT3G13120.1_x000D_; AT3G13120.2	Symbols: Ribosomal protein S10p/S20e family protein chr3:4220310-4221526 REVERSE LENGTH=191<|>Symbols: Ribosomal protein S10p/S20e family protein chr3:4220310-4221526 REVERSE LENGTH=191	Symbols: Ribosomal protein S10p/S20e family protein chr3:4220310-4221526 REVERSE LENGTH=191<|>Symbols: Ribosomal protein S10p/S20e family protein chr3:4220310-4221526 REVERSE LENGTH=191	QILDAAR		00113	1	1	2	150.179							ü									ü	0	0	0	1.08533e+06	0	0	1.61335e+06	0	0	1.5045e+06	0	1.25827e+06	0	0	0	2.07761e+06																										0	786.447	-1.8401	37.7525
11061		ü	AT3G19840.1	AT3G19840.1	Symbols: ATPRP40C, PRP40C pre-mRNA-processing protein 40C chr3:6891228-6897227 FORWARD LENGTH=835	Symbols: ATPRP40C, PRP40C pre-mRNA-processing protein 40C chr3:6891228-6897227 FORWARD LENGTH=835	QLLDDASTDIDQHTDYR		00531	1	1	4	457.817			ü	ü							ü	ü					0	0	531686	1.7323e+06	0	0	0	0	2.98939e+06	2.15125e+06	1.20614e+06	1.65893e+06	0	0	0	0					-0.842189								0.559655				0.557796								1.47392	0	2005.91	-1.29287	73.6491
11062		ü	AT2G22125.1	AT2G22125.1	Symbols: CSI1 binding chr2:9406793-9414223 FORWARD LENGTH=2150	Symbols: CSI1 binding chr2:9406793-9414223 FORWARD LENGTH=2150	QLLDLIEMR		00086	1	1	2	215.669									ü	ü							0	0	0	0	0	0	0	0	0	1.4256e+06	0	0	0	0	0	0																										0	1130.62	0.779487	108.701
11063		ü	AT5G58490.1	AT5G58490.1	Symbols: NAD(P)-binding Rossmann-fold superfamily protein chr5:23643068-23644455 FORWARD LENGTH=324	Symbols: NAD(P)-binding Rossmann-fold superfamily protein chr5:23643068-23644455 FORWARD LENGTH=324	QLLDPAVK		00100	1	1	1	189.722									ü								0	0	648627	0	0	0	0	0	7.13858e+06	0	0	0	0	0	0	0																										0	883.525	1.53829	50.7254
11064			AT3G11130.1; AT3G08530.1	AT3G11130.1; AT3G08530.1	Symbols: Clathrin, heavy chain chr3:3482575-3491667 REVERSE LENGTH=1705 | Symbols: Clathrin, heavy chain chr3:2587171-2595411 REVERSE LENGTH=1703	Symbols: Clathrin, heavy chain chr3:3482575-3491667 REVERSE LENGTH=1705 | Symbols: Clathrin, heavy chain chr3:2587171-2595411 REVERSE LENGTH=1703	QLIDQVVSTALPESK		00983; 00983	2	2	14	323.956									ü	ü			ü	ü			0	0	0	0	0	0	0	0	5.13242e+08	4.28989e+08	0	0	2.34187e+08	2.33397e+08	9.79141e+06	3.09063e+06		-5.40937	1.00507											0.0235297	2.00703											0	1627.89	0.0838839	97.2068
11065		ü	AT2G40060.1	AT2G40060.1	Symbols: Clathrin light chain protein chr2:16726564-16728001 FORWARD LENGTH=258	Symbols: Clathrin light chain protein chr2:16726564-16728001 FORWARD LENGTH=258	QIIEEADQYK	1×Gln->pyro-Glu [N-Term]	00115	1	1	5	276.368									ü	ü			ü	ü	ü		0	0	0	0	0	0	0	0	2.38137e+08	1.48858e+08	0	0	1.80787e+08	8.42832e+07	5.04659e+06	1.04831e+06		-5.74598	0.609062											0.0186333	1.52527											0	1219.58	-1.06427	88.4454
11066		ü	AT2G40060.1	AT2G40060.1	Symbols: Clathrin light chain protein chr2:16726564-16728001 FORWARD LENGTH=258	Symbols: Clathrin light chain protein chr2:16726564-16728001 FORWARD LENGTH=258	QIIEEADQYK		00115	1	1	14	217.45									ü	ü			ü	ü	ü	ü	0	0	0	0	0	0	0	0	5.0281e+08	3.41226e+08	0	0	3.58653e+08	1.91343e+08	1.02785e+07	7.17697e+06		-4.93077	0.660996											0.0327862	1.58117											0	1236.61	0.105319	54.1603
11067		ü	AT2G40060.1	AT2G40060.1	Symbols: Clathrin light chain protein chr2:16726564-16728001 FORWARD LENGTH=258	Symbols: Clathrin light chain protein chr2:16726564-16728001 FORWARD LENGTH=258	QIIEEADQYKEEFHK	1×Gln->pyro-Glu [N-Term]	00115	1	1	11	349.83									ü	ü	ü		ü	ü	ü	ü	0	0	0	517298	0	0	0	0	6.27944e+08	5.94539e+08	2.55292e+06	1.1271e+06	7.93828e+08	2.84374e+08	2.64944e+07	4.99632e+06		-5.36792	0.362896	-2.76186	-8.49268								1.71332	0.0242155	1.286	0.147434	0.00277619								3.27914	1	1889.89	0.477156	83.378
11068		ü	AT2G40060.1	AT2G40060.1	Symbols: Clathrin light chain protein chr2:16726564-16728001 FORWARD LENGTH=258	Symbols: Clathrin light chain protein chr2:16726564-16728001 FORWARD LENGTH=258	QIIEEADQYKEEFHK	1×Gln->pyro-Glu [N-Term];1×Deamidated [Q8(100)]	00115	1	1	1	310.128													ü				0	0	0	0	0	0	0	0	0	0	0	0	0	0	0	0																										1	1890.88	4.50241	79.6819
11069		ü	AT2G40060.1	AT2G40060.1	Symbols: Clathrin light chain protein chr2:16726564-16728001 FORWARD LENGTH=258	Symbols: Clathrin light chain protein chr2:16726564-16728001 FORWARD LENGTH=258	QIIEEADQYKEEFHK		00115	1	1	26	408.733									ü	ü	ü		ü	ü	ü	ü	0	0	547957	0	0	0	1.50493e+06	0	9.52302e+08	6.62741e+08	6.69411e+06	1.3863e+06	1.07127e+09	3.63567e+08	3.27669e+07	9.11242e+06		-5.17459	0.348195	-2.50394	-8.02672				3.5213				2.47493	0.0276881	1.27297	0.176295	0.00383456				11.482				5.55941	1	1906.92	-0.142734	61.439
11070		ü	AT2G40060.1	AT2G40060.1	Symbols: Clathrin light chain protein chr2:16726564-16728001 FORWARD LENGTH=258	Symbols: Clathrin light chain protein chr2:16726564-16728001 FORWARD LENGTH=258	QIIEEADQYKEEFHKK	1×Gln->pyro-Glu [N-Term]	00115	1	1	2	324.084													ü	ü			0	0	0	0	0	0	0	0	4.33341e+06	0	0	0	7.44897e+06	2.11209e+06	0	0			0.127646												1.09251											2	2017.99	1.15474	71.3797
11071		ü	AT2G40060.1	AT2G40060.1	Symbols: Clathrin light chain protein chr2:16726564-16728001 FORWARD LENGTH=258	Symbols: Clathrin light chain protein chr2:16726564-16728001 FORWARD LENGTH=258	QIIEEADQYKEEFHKK		00115	1	1	3	278.142									ü	ü			ü				0	0	0	0	0	0	0	0	3.95922e+06	3.76461e+06	0	0	6.67095e+06	1.47948e+06	0	0			0.297367												1.2289											2	2035.01	0.157719	51.3845
11072	ü	ü	cont_Q7Z794	cont_Q7Z794	Keratin, type II cytoskeletal 1b OS=Homo sapiens GN=KRT77 PE=2 SV=3	Keratin, type II cytoskeletal 1b OS=Homo sapiens GN=KRT77 PE=2 SV=3	QLLEGEESR	1×Gln->pyro-Glu [N-Term]	00468	1	1	1	191.056			ü														0	0	0	0	0	0	0	0	0	0	0	0	0	0	0	0																										0	1043.5	-0.460092	71.7774
11073	ü	ü	cont_Q7Z794	cont_Q7Z794	Keratin, type II cytoskeletal 1b OS=Homo sapiens GN=KRT77 PE=2 SV=3	Keratin, type II cytoskeletal 1b OS=Homo sapiens GN=KRT77 PE=2 SV=3	QLLEGEESR		00468	1	1	2	264.574			ü						ü								474991	0	3.57205e+07	0	0	0	0	0	2.78773e+07	0	0	0	804372	0	0	0																										0	1060.53	2.13314	37.5412
11074		ü	AT5G64260.1	AT5G64260.1	Symbols: EXL2 EXORDIUM like 2 chr5:25703980-25704897 FORWARD LENGTH=305	Symbols: EXL2 EXORDIUM like 2 chr5:25703980-25704897 FORWARD LENGTH=305	QLLLENYPLGK	1×Gln->pyro-Glu [N-Term]	00106	1	1	3	228.933	ü		ü						ü								615641	0	797210	0	0	0	0	0	0	0	0	0	0	0	0	0																										0	1270.7	1.57342	119.265
11075		ü	AT5G64260.1	AT5G64260.1	Symbols: EXL2 EXORDIUM like 2 chr5:25703980-25704897 FORWARD LENGTH=305	Symbols: EXL2 EXORDIUM like 2 chr5:25703980-25704897 FORWARD LENGTH=305	QLLLENYPLGK		00106	1	1	3	289.755	ü		ü								ü						1.23486e+06	0	1.31581e+06	0	0	0	0	0	0	0	1.39687e+06	0	0	0	0	0																										0	1287.73	0.780362	84.7032
11076		ü	AT1G20950.1	AT1G20950.1	Symbols: Phosphofructokinase family protein chr1:7297467-7301336 REVERSE LENGTH=614	Symbols: Phosphofructokinase family protein chr1:7297467-7301336 REVERSE LENGTH=614	QLLLHPESDDSAQLSQIETEK	1×Gln->pyro-Glu [N-Term]	00377	1	1	1	338.4										ü							0	0	0	0	0	0	0	0	0	4.32213e+06	0	1.08568e+06	0	0	0	0																										0	2364.16	4.78613	101.836
11077		ü	AT1G20950.1	AT1G20950.1	Symbols: Phosphofructokinase family protein chr1:7297467-7301336 REVERSE LENGTH=614	Symbols: Phosphofructokinase family protein chr1:7297467-7301336 REVERSE LENGTH=614	QLLLHPESDDSAQLSQIETEK		00377	1	1	2	307.116									ü	ü							0	0	0	0	0	0	0	0	2.24826e+06	6.90738e+06	0	0	0	0	0	0																										0	2381.18	-2.21632	78.6658
11078		ü	AT2G35500.1	AT2G35500.1	Symbols: SKL2 shikimate kinase like 2 chr2:14914038-14915909 FORWARD LENGTH=387	Symbols: SKL2 shikimate kinase like 2 chr2:14914038-14915909 FORWARD LENGTH=387	QLIISDK		00342	1	1	2	152.775									ü	ü							0	0	0	0	0	0	0	0	2.83498e+06	4.23844e+06	0	0	0	0	0	0																										0	816.483	-0.308258	41.6784
11079	ü	ü	cont_P00883	cont_P00883	Fructose-bisphosphate aldolase A OS=Oryctolagus cuniculus GN=ALDOA PE=1 SV=2	Fructose-bisphosphate aldolase A OS=Oryctolagus cuniculus GN=ALDOA PE=1 SV=2	QLLLTADDR		00061	1	1	1	178.405			ü														0	0	1.12988e+06	0	0	0	0	0	0	0	0	0	0	0	0	0																										0	1044.57	0.473529	58.9529
11080		ü	AT3G13790.1	AT3G13790.1	Symbols: ATCWINV1, ATBFRUCT1 Glycosyl hydrolases family 32 protein chr3:4533084-4535831 REVERSE LENGTH=584	Symbols: ATCWINV1, ATBFRUCT1 Glycosyl hydrolases family 32 protein chr3:4533084-4535831 REVERSE LENGTH=584	QLIQWPVR	1×Gln->pyro-Glu [N-Term]	00373	1	1	1	184.115			ü														0	0	0	0	0	0	0	0	0	0	0	0	0	0	0	0																										0	1022.58	1.71685	117.943
11081		ü	AT5G43745.1	AT5G43745.1	Symbols: Protein of unknown function (DUF1012) chr5:17569435-17574954 REVERSE LENGTH=817	Symbols: Protein of unknown function (DUF1012) chr5:17569435-17574954 REVERSE LENGTH=817	QLNSYHEHAVR	1×Gln->pyro-Glu [N-Term]	00280	1	1	3	302.308								ü						ü		ü	0	0	0	0	0	0	0	485325	0	0	0	0	0	1.20779e+06	0	1.29065e+06																										0	1336.64	-0.597267	37.4538
11082		ü	AT5G02940.1	AT5G02940.1	Symbols: Protein of unknown function (DUF1012) chr5:684671-689674 REVERSE LENGTH=813	Symbols: Protein of unknown function (DUF1012) chr5:684671-689674 REVERSE LENGTH=813	QLNSYQQHAVR		00276	1	1	1	236.305								ü									0	0	0	0	0	0	0	504496	0	0	0	0	0	0	0	0																										0	1343.68	-2.0055	26.2215
11083		ü	AT1G04300.3	AT1G04300.3	Symbols: TRAF-like superfamily protein chr1:1148818-1153895 REVERSE LENGTH=1082	Symbols: TRAF-like superfamily protein chr1:1148818-1153895 REVERSE LENGTH=1082	QLPAPIVSVDK		00327	1	1	2	181.177									ü	ü							0	0	0	0	0	0	0	0	2.23338e+06	4.24359e+06	0	0	0	0	0	0																										0	1166.68	-0.628259	67.8717
11084		ü	AT1G43170.9_x000D_; AT1G43170.1_x000D_; AT1G43170.3_x000D_; AT1G43170.6_x000D_; AT1G43170.2_x000D_; AT1G43170.8_x000D_; AT1G43170.5_x000D_; AT1G43170.7	AT1G43170.9_x000D_; AT1G43170.1_x000D_; AT1G43170.3_x000D_; AT1G43170.6_x000D_; AT1G43170.2_x000D_; AT1G43170.8_x000D_; AT1G43170.5_x000D_; AT1G43170.7	Symbols: RP1 ribosomal protein 1 chr1:16266992-16268631 FORWARD LENGTH=389<|>Symbols: ARP1, emb2207, RPL3A, RP1 ribosomal protein 1 chr1:16266992-16268631 FORWARD LENGTH=389<|>Symbols: ARP1, RPL3A, RP1 ribosomal protein 1 chr1:16266992-16268631 FORWARD LENGTH=389<|>Symbols: RP1 ribosomal protein 1 chr1:16266992-16268631 FORWARD LENGTH=389<|>Symbols: ARP1, RPL3A, RP1 ribosomal protein 1 chr1:16266992-16268631 FORWARD LENGTH=389<|>Symbols: RP1 ribosomal protein 1 chr1:16266992-16268631 FORWARD LENGTH=389<|>Symbols: RP1 ribosomal protein 1 chr1:16266992-16268631 FORWARD LENGTH=389<|>Symbols: RP1 ribosomal protein 1 chr1:16266992-16268631 FORWARD LENGTH=389	Symbols: RP1 ribosomal protein 1 chr1:16266992-16268631 FORWARD LENGTH=389<|>Symbols: ARP1, emb2207, RPL3A, RP1 ribosomal protein 1 chr1:16266992-16268631 FORWARD LENGTH=389<|>Symbols: ARP1, RPL3A, RP1 ribosomal protein 1 chr1:16266992-16268631 FORWARD LENGTH=389<|>Symbols: RP1 ribosomal protein 1 chr1:16266992-16268631 FORWARD LENGTH=389<|>Symbols: ARP1, RPL3A, RP1 ribosomal protein 1 chr1:16266992-16268631 FORWARD LENGTH=389<|>Symbols: RP1 ribosomal protein 1 chr1:16266992-16268631 FORWARD LENGTH=389<|>Symbols: RP1 ribosomal protein 1 chr1:16266992-16268631 FORWARD LENGTH=389<|>Symbols: RP1 ribosomal protein 1 chr1:16266992-16268631 FORWARD LENGTH=389	QIPIEAVFQK	1×Gln->pyro-Glu [N-Term]	00205	1	1	2	307.786			ü						ü								1.13929e+06	0	2.95739e+06	0	4.58431e+06	0	5.40699e+06	0	5.08538e+07	0	2.06782e+06	0	1.10572e+07	0	6.87283e+06	0																										0	1155.64	-0.924012	119.882
11085		ü	AT1G43170.9_x000D_; AT1G43170.1_x000D_; AT1G43170.3_x000D_; AT1G43170.6_x000D_; AT1G43170.2_x000D_; AT1G43170.8_x000D_; AT1G43170.5_x000D_; AT1G43170.7	AT1G43170.9_x000D_; AT1G43170.1_x000D_; AT1G43170.3_x000D_; AT1G43170.6_x000D_; AT1G43170.2_x000D_; AT1G43170.8_x000D_; AT1G43170.5_x000D_; AT1G43170.7	Symbols: RP1 ribosomal protein 1 chr1:16266992-16268631 FORWARD LENGTH=389<|>Symbols: ARP1, emb2207, RPL3A, RP1 ribosomal protein 1 chr1:16266992-16268631 FORWARD LENGTH=389<|>Symbols: ARP1, RPL3A, RP1 ribosomal protein 1 chr1:16266992-16268631 FORWARD LENGTH=389<|>Symbols: RP1 ribosomal protein 1 chr1:16266992-16268631 FORWARD LENGTH=389<|>Symbols: ARP1, RPL3A, RP1 ribosomal protein 1 chr1:16266992-16268631 FORWARD LENGTH=389<|>Symbols: RP1 ribosomal protein 1 chr1:16266992-16268631 FORWARD LENGTH=389<|>Symbols: RP1 ribosomal protein 1 chr1:16266992-16268631 FORWARD LENGTH=389<|>Symbols: RP1 ribosomal protein 1 chr1:16266992-16268631 FORWARD LENGTH=389	Symbols: RP1 ribosomal protein 1 chr1:16266992-16268631 FORWARD LENGTH=389<|>Symbols: ARP1, emb2207, RPL3A, RP1 ribosomal protein 1 chr1:16266992-16268631 FORWARD LENGTH=389<|>Symbols: ARP1, RPL3A, RP1 ribosomal protein 1 chr1:16266992-16268631 FORWARD LENGTH=389<|>Symbols: RP1 ribosomal protein 1 chr1:16266992-16268631 FORWARD LENGTH=389<|>Symbols: ARP1, RPL3A, RP1 ribosomal protein 1 chr1:16266992-16268631 FORWARD LENGTH=389<|>Symbols: RP1 ribosomal protein 1 chr1:16266992-16268631 FORWARD LENGTH=389<|>Symbols: RP1 ribosomal protein 1 chr1:16266992-16268631 FORWARD LENGTH=389<|>Symbols: RP1 ribosomal protein 1 chr1:16266992-16268631 FORWARD LENGTH=389	QIPIEAVFQK		00205	1	1	16	215.191		ü	ü	ü	ü				ü	ü		ü	ü	ü	ü	ü	0	2.01241e+06	630720	7.17424e+06	1.27511e+07	6.03551e+06	1.58279e+07	9.87121e+06	2.75526e+08	3.4263e+08	0	7.13132e+06	3.10357e+07	1.84424e+07	1.60121e+07	1.03753e+07		-0.892321	3.68287	-0.853914	-5.4291	1.44739	0.5108	-2.12409	0.0442716	-2.55486	7.25435	0.0800227	1.74522	0.538747	12.8426	0.553282	0.0232101	2.72715	1.42484	0.229396	1.03116	0.17018	152.678	1.05703	3.35246	0	1172.67	0.668892	87.6147
11086		ü	AT5G30510.1	AT5G30510.1	Symbols: RPS1, ARRPS1 ribosomal protein S1 chr5:11619262-11621223 REVERSE LENGTH=416	Symbols: RPS1, ARRPS1 ribosomal protein S1 chr5:11619262-11621223 REVERSE LENGTH=416	QLQAEDVIVK		00182	1	1	3	246.196									ü	ü				ü			0	0	0	0	0	0	0	0	0	0	0	0	0	0	0	0																										0	1142.64	-0.331158	59.2122
11087		ü	AT5G13370.1	AT5G13370.1	Symbols: Auxin-responsive GH3 family protein chr5:4286996-4289424 FORWARD LENGTH=595	Symbols: Auxin-responsive GH3 family protein chr5:4286996-4289424 FORWARD LENGTH=595	QIQDSVLEAILSR		00026	1	1	1	236.736										ü							0	0	0	0	0	0	0	0	0	2.14227e+06	0	0	0	0	0	0																										0	1471.81	0.343165	118.535
11088		ü	AT3G25690.2_x000D_; AT3G25690.1	AT3G25690.2_x000D_; AT3G25690.1	Symbols: CHUP1 Hydroxyproline-rich glycoprotein family protein chr3:9354061-9357757 FORWARD LENGTH=1004<|>Symbols: CHUP1 Hydroxyproline-rich glycoprotein family protein chr3:9354061-9357757 FORWARD LENGTH=1004	Symbols: CHUP1 Hydroxyproline-rich glycoprotein family protein chr3:9354061-9357757 FORWARD LENGTH=1004<|>Symbols: CHUP1 Hydroxyproline-rich glycoprotein family protein chr3:9354061-9357757 FORWARD LENGTH=1004	QIQLDANQTK		00223	1	1	1	193.913													ü				0	0	0	0	0	0	0	0	1.48417e+06	0	0	0	2.14145e+06	0	0	0																										0	1158.61	1.02559	37.1009
11089		ü	AT4G38580.1	AT4G38580.1	Symbols: ATFP6, HIPP26, FP6 farnesylated protein 6 chr4:18034596-18035693 FORWARD LENGTH=153	Symbols: ATFP6, HIPP26, FP6 farnesylated protein 6 chr4:18034596-18035693 FORWARD LENGTH=153	QLQTVEIK		00024	1	1	3	164.167							ü						ü	ü			0	0	0	0	0	0	907149	0	0	0	0	0	1.08762e+06	1.37071e+06	0	1.36902e+06		0.165099												1.12124												0	958.557	-1.67207	44.8132
11090		ü	AT3G10420.2	AT3G10420.2	Symbols: SPD1 P-loop containing nucleoside triphosphate hydrolases superfamily protein chr3:3239307-3242274 FORWARD LENGTH=684	Symbols: SPD1 P-loop containing nucleoside triphosphate hydrolases superfamily protein chr3:3239307-3242274 FORWARD LENGTH=684	QIRGEDDVPHK		00409	1	1	2	162.96									ü	ü							0	0	0	0	0	0	0	0	3.8685e+06	5.01357e+06	0	0	0	0	0	0																										1	1293.65	-0.723214	21.9871
11091			AT1G59610.1; AT1G10290.1	AT1G59610.1; AT1G10290.1	Symbols: ADL3, CF1, DRP2B, DL3 dynamin-like 3 chr1:21893413-21900780 FORWARD LENGTH=920 | Symbols: ADL6, DRP2A dynamin-like protein 6 chr1:3370774-3377120 FORWARD LENGTH=914	Symbols: ADL3, CF1, DRP2B, DL3 dynamin-like 3 chr1:21893413-21900780 FORWARD LENGTH=920 | Symbols: ADL6, DRP2A dynamin-like protein 6 chr1:3370774-3377120 FORWARD LENGTH=914	QLSIHDNR	1×Gln->pyro-Glu [N-Term]	00821; 00814	2	2	1	260.01													ü				0	0	0	0	0	0	0	0	0	0	0	0	2.66821e+06	0	0	0																										0	965.48	1.64196	43.5269
11092		ü	AT4G04910.1	AT4G04910.1	Symbols: NSF AAA-type ATPase family protein chr4:2489696-2495666 REVERSE LENGTH=742	Symbols: NSF AAA-type ATPase family protein chr4:2489696-2495666 REVERSE LENGTH=742	QLSMDDLTKPVEEENIK		00453	1	1	2	222.081									ü	ü							0	0	0	0	0	0	0	0	1.61851e+06	1.62324e+06	0	0	0	0	0	0																										1	1988.98	1.17888	82.6439
11093	ü	ü	cont_P04264	cont_P04264	Keratin, type II cytoskeletal 1 OS=Homo sapiens GN=KRT1 PE=1 SV=6	Keratin, type II cytoskeletal 1 OS=Homo sapiens GN=KRT1 PE=1 SV=6	QISNLQQSISDAEQR	1×Gln->pyro-Glu [N-Term]	00418	1	1	32	415.556	ü	ü	ü	ü	ü	ü	ü	ü	ü	ü	ü		ü	ü	ü	ü	4.41811e+06	4.68725e+06	3.70204e+07	7.51268e+06	8.15615e+07	1.81313e+07	2.30439e+07	1.93701e+07	1.02872e+08	1.31719e+07	7.57435e+06	4.36447e+06	3.34101e+06	2.01803e+07	4.87503e+06	800456		-2.05543	2.16447	1.54131	-2.67859	-2.22753	-0.864075	-3.07903	-3.41889	-0.341251	3.01597	1.8737	-1.53632	0.240577	4.48302	2.91059	0.156194	0.213524	0.549399	0.118337	0.0935003	0.789357	8.08904	3.66472	0.344763	0	1699.82	-0.66977	102.933
11094	ü	ü	cont_P04264	cont_P04264	Keratin, type II cytoskeletal 1 OS=Homo sapiens GN=KRT1 PE=1 SV=6	Keratin, type II cytoskeletal 1 OS=Homo sapiens GN=KRT1 PE=1 SV=6	QISNLQQSISDAEQR	1×Gln->pyro-Glu [N-Term];1×Deamidated [Q7(99.8)]	00418	1	1	1	188.189									ü								0	0	0	0	0	0	0	0	0	0	0	0	0	0	0	0																										0	1700.81	8.682	98.3224
11095	ü	ü	cont_P04264	cont_P04264	Keratin, type II cytoskeletal 1 OS=Homo sapiens GN=KRT1 PE=1 SV=6	Keratin, type II cytoskeletal 1 OS=Homo sapiens GN=KRT1 PE=1 SV=6	QISNLQQSISDAEQR	1×Gln->pyro-Glu [N-Term];1×Deamidated [N4(99.9)]	00418	1	1	1	317.634			ü														0	0	1.24842e+06	0	0	0	0	0	0	0	0	0	0	0	0	0																										0	1700.81	0.857373	102.997
11096	ü	ü	cont_P04264	cont_P04264	Keratin, type II cytoskeletal 1 OS=Homo sapiens GN=KRT1 PE=1 SV=6	Keratin, type II cytoskeletal 1 OS=Homo sapiens GN=KRT1 PE=1 SV=6	QISNLQQSISDAEQR	1×Gln->pyro-Glu [N-Term];1×Deamidated [Q6(99)]	00418	1	1	1	232.643			ü														0	0	2.96672e+06	0	0	0	0	0	0	0	0	0	0	0	0	0																										0	1700.81	0.395954	107.661
11097	ü	ü	cont_P04264	cont_P04264	Keratin, type II cytoskeletal 1 OS=Homo sapiens GN=KRT1 PE=1 SV=6	Keratin, type II cytoskeletal 1 OS=Homo sapiens GN=KRT1 PE=1 SV=6	QISNLQQSISDAEQR	1×Gln->pyro-Glu [N-Term];1×Deamidated [Q/N]	00418	1	1	1	209.666					ü												0	0	0	0	0	0	0	0	0	0	0	0	0	0	0	0																										0	1700.81	2.45917	102.65
11098	ü	ü	cont_P04264	cont_P04264	Keratin, type II cytoskeletal 1 OS=Homo sapiens GN=KRT1 PE=1 SV=6	Keratin, type II cytoskeletal 1 OS=Homo sapiens GN=KRT1 PE=1 SV=6	QISNLQQSISDAEQR		00418	1	1	59	423.415	ü	ü	ü	ü	ü	ü	ü	ü	ü	ü	ü	ü	ü	ü	ü	ü	1.14965e+07	1.2919e+07	8.672e+07	2.56554e+07	2.65278e+08	4.66988e+07	7.49555e+07	6.44522e+07	3.53825e+08	2.61143e+08	1.55783e+07	9.09755e+06	1.00711e+07	6.20247e+07	1.32518e+07	1.77714e+06		-2.36463	3.60433	1.29464	-4.67432	-2.15487	-0.679277	-3.19106	-3.84022	-0.559317	4.64052	1.95247	-1.98627	0.194167	12.1622	2.45315	0.0391641	0.224553	0.624478	0.109495	0.0698197	0.678623	24.9423	3.87037	0.252391	0	1716.85	-0.139989	71.1963
11099	ü	ü	cont_P04264	cont_P04264	Keratin, type II cytoskeletal 1 OS=Homo sapiens GN=KRT1 PE=1 SV=6	Keratin, type II cytoskeletal 1 OS=Homo sapiens GN=KRT1 PE=1 SV=6	QISNLQQSISDAEQR	1×Deamidated [Q7(100)]	00418	1	1	2	332.34			ü		ü												0	0	0	0	1.22956e+06	0	0	0	0	0	0	0	0	0	0	0																										0	1717.84	0.246053	69.3055
11100	ü	ü	cont_P04264	cont_P04264	Keratin, type II cytoskeletal 1 OS=Homo sapiens GN=KRT1 PE=1 SV=6	Keratin, type II cytoskeletal 1 OS=Homo sapiens GN=KRT1 PE=1 SV=6	QISNLQQSISDAEQR	1×Deamidated [Q/N]	00418	1	1	2	230.864					ü												0	0	0	0	1.68919e+06	0	0	0	6.05032e+06	0	0	0	0	0	0	0																										0	1717.84	-2.6453	74.287
11101	ü	ü	cont_P04264	cont_P04264	Keratin, type II cytoskeletal 1 OS=Homo sapiens GN=KRT1 PE=1 SV=6	Keratin, type II cytoskeletal 1 OS=Homo sapiens GN=KRT1 PE=1 SV=6	QISNLQQSISDAEQR	1×Deamidated [N4(99.9)]	00418	1	1	1	287.741			ü														0	0	0	0	0	0	0	0	0	0	0	0	0	0	0	0																										0	1717.84	0.933358	80.5562
11102	ü	ü	cont_P04264	cont_P04264	Keratin, type II cytoskeletal 1 OS=Homo sapiens GN=KRT1 PE=1 SV=6	Keratin, type II cytoskeletal 1 OS=Homo sapiens GN=KRT1 PE=1 SV=6	QISNLQQSISDAEQR	1×Deamidated [Q6(99.9)]	00418	1	1	1	289.166					ü												0	0	0	0	643251	0	0	0	0	0	0	0	0	0	0	0																										0	1717.84	-0.0387036	74.4113
11103	ü	ü	cont_P04264	cont_P04264	Keratin, type II cytoskeletal 1 OS=Homo sapiens GN=KRT1 PE=1 SV=6	Keratin, type II cytoskeletal 1 OS=Homo sapiens GN=KRT1 PE=1 SV=6	QISNLQQSISDAEQRGENALK		00418	1	1	3	557.24								ü		ü				ü			0	0	0	0	0	3.64226e+06	0	6.85712e+06	0	1.67401e+07	0	1.86874e+06	0	3.16971e+06	0	0																										1	2329.17	1.03299	92.6644
11104	ü	ü	cont_P04264	cont_P04264	Keratin, type II cytoskeletal 1 OS=Homo sapiens GN=KRT1 PE=1 SV=6	Keratin, type II cytoskeletal 1 OS=Homo sapiens GN=KRT1 PE=1 SV=6	QISNLQQSISDAEQRGENALK	1×Deamidated [N4(99.4)]	00418	1	1	1	195.737												ü					0	0	0	0	0	0	0	0	0	0	0	0	0	0	0	0																										1	2330.16	7.95389	92.1639
11105	ü	ü	cont_P04264	cont_P04264	Keratin, type II cytoskeletal 1 OS=Homo sapiens GN=KRT1 PE=1 SV=6	Keratin, type II cytoskeletal 1 OS=Homo sapiens GN=KRT1 PE=1 SV=6	QISNLQQSISDAEQRGENALKDAK		00418	1	1	1	299.489										ü							0	0	0	0	0	0	0	0	0	7.18147e+06	0	0	0	0	0	0																										2	2643.33	-0.29608	93.4506
11106		ü	AT3G17850.1	AT3G17850.1	Symbols: Protein kinase superfamily protein chr3:6109854-6116245 REVERSE LENGTH=1296	Symbols: Protein kinase superfamily protein chr3:6109854-6116245 REVERSE LENGTH=1296	QLSSEVQAHSIGK		00081	1	1	1	154.245													ü				0	0	0	0	0	0	0	0	0	0	0	0	652291	0	0	0																										0	1383.72	-0.163768	35.2161
11107		ü	AT1G18540.1	AT1G18540.1	Symbols: Ribosomal protein L6 family protein chr1:6377448-6378548 REVERSE LENGTH=233	Symbols: Ribosomal protein L6 family protein chr1:6377448-6378548 REVERSE LENGTH=233	QLSSGLLLVTGPFK		00112	1	1	1	237.932										ü							0	0	0	0	0	0	0	0	0	1.99848e+07	0	0	0	0	0	0																										0	1459.85	1.45153	107.459
11108		ü	AT1G12470.1	AT1G12470.1	Symbols: zinc ion binding chr1:4251359-4257201 FORWARD LENGTH=988	Symbols: zinc ion binding chr1:4251359-4257201 FORWARD LENGTH=988	QLTLLGSETR		00901	1	1	1	154.105													ü				0	0	0	0	0	0	0	0	1.82359e+06	0	0	0	599372	0	0	0																										0	1117.62	1.14779	63.519
11109		ü	AT4G34450.1	AT4G34450.1	Symbols: coatomer gamma-2 subunit, putative / gamma-2 coat protein, putative / gamma-2 COP, putative chr4:16471956-16476795 FORWARD LENGTH=886	Symbols: coatomer gamma-2 subunit, putative / gamma-2 coat protein, putative / gamma-2 COP, putative chr4:16471956-16476795 FORWARD LENGTH=886	QITNFMSDIADEFK		00368	1	1	1	157.301										ü							0	0	0	0	0	0	0	0	0	1.10283e+06	0	0	0	0	0	0																										0	1658.77	-2.5444	121.478
11110		ü	AT4G20850.1	AT4G20850.1	Symbols: TPP2 tripeptidyl peptidase ii chr4:11160935-11169889 REVERSE LENGTH=1380	Symbols: TPP2 tripeptidyl peptidase ii chr4:11160935-11169889 REVERSE LENGTH=1380	QLTVFIER		01024	1	1	2	188.147													ü	ü			0	0	0	0	0	0	0	0	0	0	0	0	0	0	0	0																										0	1005.57	0.276596	70.2355
11111	ü	ü	cont_Q06830	cont_Q06830	Peroxiredoxin-1 OS=Homo sapiens GN=PRDX1 PE=1 SV=1	Peroxiredoxin-1 OS=Homo sapiens GN=PRDX1 PE=1 SV=1	QITVNDLPVGR	1×Gln->pyro-Glu [N-Term]	00141	1	1	4	205.466		ü	ü		ü												0	650165	1.92163e+06	0	579142	0	0	0	0	575586	0	0	0	0	0	0																										0	1194.65	0.59204	97.4781
11112	ü	ü	cont_Q06830	cont_Q06830	Peroxiredoxin-1 OS=Homo sapiens GN=PRDX1 PE=1 SV=1	Peroxiredoxin-1 OS=Homo sapiens GN=PRDX1 PE=1 SV=1	QITVNDLPVGR		00141	1	1	9	275.843		ü	ü	ü	ü	ü	ü	ü		ü							0	5.4724e+06	2.45547e+07	1.19914e+06	3.88723e+06	0	775705	940757	0	3.12525e+06	0	0	0	0	0	0							-2.18601			2.66723		-0.0122095							0.219759			6.35208		0.991573		0	1211.67	-0.589453	70.9781
11113	ü	ü	cont_Q06830	cont_Q06830	Peroxiredoxin-1 OS=Homo sapiens GN=PRDX1 PE=1 SV=1	Peroxiredoxin-1 OS=Homo sapiens GN=PRDX1 PE=1 SV=1	QITVNDLPVGR	1×Deamidated [N5(100)]	00141	1	1	2	188.532		ü	ü														0	754017	4.77711e+06	0	0	0	0	0	0	0	0	0	0	0	0	0																										0	1212.66	-0.479539	74.0853
11114		ü	AT3G02260.1	AT3G02260.1	Symbols: BIG, DOC1, TIR3, UMB1, ASA1, LPR1, CRM1 auxin transport protein (BIG) chr3:431152-448489 REVERSE LENGTH=5098	Symbols: BIG, DOC1, TIR3, UMB1, ASA1, LPR1, CRM1 auxin transport protein (BIG) chr3:431152-448489 REVERSE LENGTH=5098	QLVAAGILSELFENNIHQGPK		03688	1	1	1	201.071										ü							0	0	0	0	0	0	0	0	0	1.16181e+06	0	0	0	0	0	0																										0	2278.22	0.596109	121.193
11115		ü	AT3G02260.1	AT3G02260.1	Symbols: BIG, DOC1, TIR3, UMB1, ASA1, LPR1, CRM1 auxin transport protein (BIG) chr3:431152-448489 REVERSE LENGTH=5098	Symbols: BIG, DOC1, TIR3, UMB1, ASA1, LPR1, CRM1 auxin transport protein (BIG) chr3:431152-448489 REVERSE LENGTH=5098	QLVAAGILSELFENNIHQGPK	1×Deamidated [N14(99.8)]	03688	1	1	1	172.311										ü							0	0	0	0	0	0	0	0	0	720703	0	0	0	0	0	0																										0	2279.2	-0.641093	122.37
11116	ü		cont_Q15323; cont_P02534	cont_Q15323; cont_P02534	Keratin, type I cuticular Ha1 OS=Homo sapiens GN=KRT31 PE=2 SV=3 | Keratin, type I microfibrillar 48 kDa, component 8C-1 OS=Ovis aries PE=1 SV=2	Keratin, type I cuticular Ha1 OS=Homo sapiens GN=KRT31 PE=2 SV=3 | Keratin, type I microfibrillar 48 kDa, component 8C-1 OS=Ovis aries PE=1 SV=2	QLVESDINGLR		00153; 00152	2	2	1	155.857														ü			0	0	0	0	0	0	0	0	0	0	0	0	0	502552	0	0																										0	1243.66	0.417836	67.5318
11117	ü		cont_Q15323; cont_P02534	cont_Q15323; cont_P02534	Keratin, type I cuticular Ha1 OS=Homo sapiens GN=KRT31 PE=2 SV=3 | Keratin, type I microfibrillar 48 kDa, component 8C-1 OS=Ovis aries PE=1 SV=2	Keratin, type I cuticular Ha1 OS=Homo sapiens GN=KRT31 PE=2 SV=3 | Keratin, type I microfibrillar 48 kDa, component 8C-1 OS=Ovis aries PE=1 SV=2	QLVESDINGLR	1×Deamidated [N8(100)]	00153; 00152	2	2	2	262.277														ü			0	0	0	0	0	0	0	0	0	0	0	0	0	1.48006e+06	0	0																										0	1244.65	-0.0830295	66.7664
11118	ü		cont_Q15323; cont_P02534	cont_Q15323; cont_P02534	Keratin, type I cuticular Ha1 OS=Homo sapiens GN=KRT31 PE=2 SV=3 | Keratin, type I microfibrillar 48 kDa, component 8C-1 OS=Ovis aries PE=1 SV=2	Keratin, type I cuticular Ha1 OS=Homo sapiens GN=KRT31 PE=2 SV=3 | Keratin, type I microfibrillar 48 kDa, component 8C-1 OS=Ovis aries PE=1 SV=2	QLVESDINGLRR	1×Deamidated [N8(100)]	00153; 00152	2	2	2	156.178														ü			0	0	0	0	0	0	0	0	0	0	0	0	0	765682	0	0																										1	1400.75	-0.445761	53.02
11119	ü	ü	cont_Q14525	cont_Q14525	Keratin, type I cuticular Ha3-II OS=Homo sapiens GN=KRT33B PE=2 SV=3	Keratin, type I cuticular Ha3-II OS=Homo sapiens GN=KRT33B PE=2 SV=3	QLVESDINSLR		00153	1	1	1	225.293														ü			0	0	0	0	0	0	0	0	0	0	0	0	0	2.65088e+06	0	0																										0	1273.67	0.243627	68.8884
11120		ü	AT3G54210.1	AT3G54210.1	Symbols: Ribosomal protein L17 family protein chr3:20067672-20068385 REVERSE LENGTH=211	Symbols: Ribosomal protein L17 family protein chr3:20067672-20068385 REVERSE LENGTH=211	QIVHALFAEVPDR	1×Gln->pyro-Glu [N-Term]	00169	1	1	7	376.682		ü						ü	ü	ü			ü	ü		ü	0	842482	0	0	0	0	0	549492	3.48113e+07	6.88685e+07	0	0	0	1.35275e+06	0	1.13347e+06			5.17773								5.86091				36.1953								58.1179			0	1477.78	-1.13576	106.435
11121		ü	AT4G10120.1_x000D_; AT4G10120.2	AT4G10120.1_x000D_; AT4G10120.2	Symbols: ATSPS4F Sucrose-phosphate synthase family protein chr4:6315033-6319785 FORWARD LENGTH=1050<|>Symbols: ATSPS4F Sucrose-phosphate synthase family protein chr4:6315033-6319785 FORWARD LENGTH=1050	Symbols: ATSPS4F Sucrose-phosphate synthase family protein chr4:6315033-6319785 FORWARD LENGTH=1050<|>Symbols: ATSPS4F Sucrose-phosphate synthase family protein chr4:6315033-6319785 FORWARD LENGTH=1050	QIVWDDGVR		00116	1	1	6	197.963			ü	ü							ü	ü					0	0	724074	1.78226e+06	0	0	0	0	0	0	0	2.25654e+06	0	0	0	0													0.990154												1.9864	0	1087.55	-0.729586	70.2132
11122		ü	AT3G57290.1	AT3G57290.1	Symbols: EIF3E, TIF3E1, ATEIF3E-1, INT-6, ATINT6, INT6 eukaryotic translation initiation factor 3E chr3:21196786-21199073 REVERSE LENGTH=441	Symbols: EIF3E, TIF3E1, ATEIF3E-1, INT-6, ATINT6, INT6 eukaryotic translation initiation factor 3E chr3:21196786-21199073 REVERSE LENGTH=441	QLYPDEQILK		00034	1	1	1	270.876									ü								0	0	0	0	0	0	0	0	8.47588e+06	0	0	0	465097	0	0	0																										0	1246.67	0.952789	70.8299
11123		ü	AT4G04950.1	AT4G04950.1	Symbols: thioredoxin family protein chr4:2517882-2519924 REVERSE LENGTH=488	Symbols: thioredoxin family protein chr4:2517882-2519924 REVERSE LENGTH=488	QMDQVFSHLATDFPR		00038	1	1	1	200.942										ü							0	0	0	0	0	0	0	0	0	1.46518e+06	0	0	0	0	0	0																										0	1791.85	-0.619047	96.266
11124		ü	AT2G06530.1	AT2G06530.1	Symbols: VPS2.1 SNF7 family protein chr2:2588740-2590285 REVERSE LENGTH=225	Symbols: VPS2.1 SNF7 family protein chr2:2588740-2590285 REVERSE LENGTH=225	QMNLPSLQK		00117	1	1	1	162.374												ü					0	0	0	0	0	0	0	0	0	0	0	0	0	0	0	0																										0	1058.57	-0.721979	63.8016
11125		ü	AT3G28730.1	AT3G28730.1	Symbols: ATHMG, SSRP1, NFD, HMG high mobility group chr3:10784954-10788498 FORWARD LENGTH=646	Symbols: ATHMG, SSRP1, NFD, HMG high mobility group chr3:10784954-10788498 FORWARD LENGTH=646	QMSADDKEPYEAK		00602	1	1	3	201.629				ü							ü	ü					0	0	0	1.54137e+06	0	0	0	0	0	0	2.14546e+06	1.12217e+06	0	0	0	0													0.00957283												1.00666	1	1511.67	-1.34495	31.7576
11126		ü	AT4G23670.1	AT4G23670.1	Symbols: Polyketide cyclase/dehydrase and lipid transport superfamily protein chr4:12332846-12333656 REVERSE LENGTH=151	Symbols: Polyketide cyclase/dehydrase and lipid transport superfamily protein chr4:12332846-12333656 REVERSE LENGTH=151	QMVVDIEGHVNKA		00139	1	1	2	318.458									ü		ü						0	0	0	0	0	0	0	0	705199	0	2.20312e+06	0	0	0	0	0																										1	1439.73	-0.911504	52.9923
11127		ü	AT3G61710.1	AT3G61710.1	Symbols: ATATG6, ATG6, BECLIN1, AtBECLIN1 AUTOPHAGY 6 chr3:22839477-22842253 REVERSE LENGTH=517	Symbols: ATATG6, ATG6, BECLIN1, AtBECLIN1 AUTOPHAGY 6 chr3:22839477-22842253 REVERSE LENGTH=517	QNAEVNHQLK	1×Gln->pyro-Glu [N-Term]	00241	1	1	2	360.694									ü	ü							0	0	0	0	0	0	0	0	4.39282e+06	4.62032e+06	0	0	1.3728e+06	1.44153e+06	0	0			1.67921												3.20253											0	1163.58	0.237164	33.5685
11128		ü	AT3G61710.1	AT3G61710.1	Symbols: ATATG6, ATG6, BECLIN1, AtBECLIN1 AUTOPHAGY 6 chr3:22839477-22842253 REVERSE LENGTH=517	Symbols: ATATG6, ATG6, BECLIN1, AtBECLIN1 AUTOPHAGY 6 chr3:22839477-22842253 REVERSE LENGTH=517	QNAEVNHQLK		00241	1	1	3	252.56									ü	ü							0	0	0	0	0	0	0	0	1.5227e+06	4.25664e+06	0	0	0	0	0	0																										0	1180.61	1.02921	16.8486
11129		ü	AT3G61710.1	AT3G61710.1	Symbols: ATATG6, ATG6, BECLIN1, AtBECLIN1 AUTOPHAGY 6 chr3:22839477-22842253 REVERSE LENGTH=517	Symbols: ATATG6, ATG6, BECLIN1, AtBECLIN1 AUTOPHAGY 6 chr3:22839477-22842253 REVERSE LENGTH=517	QNAEVNHQLK	1×Deamidated [N6(99.8)]	00241	1	1	1	193.192										ü							0	0	0	0	0	1.37234e+06	0	0	0	2.50386e+06	0	0	0	0	0	0																										0	1181.59	-1.44798	20.1488
11130		ü	AT2G40060.1	AT2G40060.1	Symbols: Clathrin light chain protein chr2:16726564-16728001 FORWARD LENGTH=258	Symbols: Clathrin light chain protein chr2:16726564-16728001 FORWARD LENGTH=258	QNAIQLEEK	1×Gln->pyro-Glu [N-Term]	00097	1	1	6	313.862									ü	ü			ü	ü			0	0	0	0	0	0	0	0	9.55756e+07	5.30697e+07	0	0	1.30325e+08	5.61295e+07	3.55398e+06	1.39005e+06		-5.26604	-0.264137											0.0259874	0.832697											0	1055.54	0.392189	67.8376
11131		ü	AT2G40060.1	AT2G40060.1	Symbols: Clathrin light chain protein chr2:16726564-16728001 FORWARD LENGTH=258	Symbols: Clathrin light chain protein chr2:16726564-16728001 FORWARD LENGTH=258	QNAIQLEEK	1×Gln->pyro-Glu [N-Term];1×Deamidated [Q/N]	00097	1	1	4	245.524													ü	ü			0	0	0	0	0	0	0	0	0	0	0	0	0	0	0	0																										0	1056.52	0.486075	77.4697
11132		ü	AT2G40060.1	AT2G40060.1	Symbols: Clathrin light chain protein chr2:16726564-16728001 FORWARD LENGTH=258	Symbols: Clathrin light chain protein chr2:16726564-16728001 FORWARD LENGTH=258	QNAIQLEEK		00097	1	1	14	231.469									ü	ü			ü	ü	ü	ü	0	0	0	609747	0	0	0	0	6.04128e+08	3.39622e+08	0	0	6.21956e+08	2.59366e+08	1.261e+07	6.0758e+06		-5.51997	0.173492											0.0217933	1.12778											0	1072.56	0.0745996	41.4073
11133		ü	AT2G40060.1	AT2G40060.1	Symbols: Clathrin light chain protein chr2:16726564-16728001 FORWARD LENGTH=258	Symbols: Clathrin light chain protein chr2:16726564-16728001 FORWARD LENGTH=258	QNAIQLEEK	1×Deamidated [N2(100)]	00097	1	1	8	278.973									ü	ü			ü	ü	ü		0	0	0	1.72363e+06	0	0	0	0	2.64269e+07	4.48894e+07	0	1.16313e+06	1.91003e+07	2.32538e+07	1.38913e+06	1.22122e+06		-4.01621	0.708659	-0.163241	-4.88811									0.0618018	1.63428	0.893016	0.0337702									0	1073.55	0.00115801	46.1805
11134	ü	ü	cont_Q01546	cont_Q01546	Keratin, type II cytoskeletal 2 oral OS=Homo sapiens GN=KRT76 PE=1 SV=2	Keratin, type II cytoskeletal 2 oral OS=Homo sapiens GN=KRT76 PE=1 SV=2	QNANLQTAIAEAEQR		00421	1	1	1	252.816		ü															0	1.57374e+06	0	0	0	0	0	0	0	0	0	0	0	0	0	0																										0	1656.83	1.41162	79.6677
11135	ü	ü	cont_Q8N1N4.2	cont_Q8N1N4.2	Keratin, type II cytoskeletal 78	Keratin, type II cytoskeletal 78	QNASLQAAITDAEQR		00349	1	1	1	165.708					ü												0	0	0	0	1.14999e+06	0	0	0	0	0	0	0	0	0	0	0																										0	1615.8	-4.9397	74.0948
11136		ü	AT3G58140.1	AT3G58140.1	Symbols: phenylalanyl-tRNA synthetase class IIc family protein chr3:21529988-21532386 REVERSE LENGTH=429	Symbols: phenylalanyl-tRNA synthetase class IIc family protein chr3:21529988-21532386 REVERSE LENGTH=429	QNFDDVLVPADHVSR		00130	1	1	2	315.782									ü	ü							0	0	0	0	0	0	0	0	9.28789e+06	7.30561e+06	0	0	0	0	0	0																										0	1711.84	2.2776	69.1116
11137	ü	ü	cont_Q14525	cont_Q14525	Keratin, type I cuticular Ha3-II OS=Homo sapiens GN=KRT33B PE=2 SV=3	Keratin, type I cuticular Ha3-II OS=Homo sapiens GN=KRT33B PE=2 SV=3	QNHEQEVNTLR	1×Gln->pyro-Glu [N-Term]	00192	1	1	1	309.16														ü			0	0	0	0	0	0	0	0	0	0	0	0	0	707355	0	0																										0	1350.64	-0.14575	38.9224
11138	ü	ü	cont_Q14525	cont_Q14525	Keratin, type I cuticular Ha3-II OS=Homo sapiens GN=KRT33B PE=2 SV=3	Keratin, type I cuticular Ha3-II OS=Homo sapiens GN=KRT33B PE=2 SV=3	QNHEQEVNTLR		00192	1	1	1	211.678														ü			0	0	0	0	0	0	0	0	0	0	0	0	0	1.8364e+06	0	0																										0	1367.67	0.192859	25.597
11139		ü	AT5G55220.1	AT5G55220.1	Symbols: trigger factor type chaperone family protein chr5:22397677-22400678 FORWARD LENGTH=547	Symbols: trigger factor type chaperone family protein chr5:22397677-22400678 FORWARD LENGTH=547	QNIAVGDIFK	1×Gln->pyro-Glu [N-Term]	00476	1	1	2	250.425									ü	ü							0	0	0	0	0	0	0	0	855419	2.79385e+06	0	0	0	0	0	0																										0	1087.58	0.216862	115.235
11140		ü	AT5G55220.1	AT5G55220.1	Symbols: trigger factor type chaperone family protein chr5:22397677-22400678 FORWARD LENGTH=547	Symbols: trigger factor type chaperone family protein chr5:22397677-22400678 FORWARD LENGTH=547	QNIAVGDIFK		00476	1	1	2	270.989									ü	ü							0	0	0	0	0	0	0	0	0	0	0	0	0	0	0	0																										0	1104.6	0.511147	83.8031
11141		ü	AT5G55220.1	AT5G55220.1	Symbols: trigger factor type chaperone family protein chr5:22397677-22400678 FORWARD LENGTH=547	Symbols: trigger factor type chaperone family protein chr5:22397677-22400678 FORWARD LENGTH=547	QNIAVGDIFKR		00476	1	1	2	301.391									ü	ü							0	0	0	0	0	0	0	0	1.11342e+06	1.05913e+06	0	0	0	0	0	0																										1	1260.71	-1.842	69.143
11142		ü	AT5G62190.1	AT5G62190.1	Symbols: PRH75 DEAD box RNA helicase (PRH75) chr5:24980542-24983879 REVERSE LENGTH=671	Symbols: PRH75 DEAD box RNA helicase (PRH75) chr5:24980542-24983879 REVERSE LENGTH=671	QNLDFSYLQFR		00242	1	1	1	242.323																ü	0	0	0	0	0	0	0	0	0	0	0	0	0	0	0	0																										0	1430.71	0.634256	104.99
11143		ü	AT2G27680.1	AT2G27680.1	Symbols: NAD(P)-linked oxidoreductase superfamily protein chr2:11803981-11805965 REVERSE LENGTH=384	Symbols: NAD(P)-linked oxidoreductase superfamily protein chr2:11803981-11805965 REVERSE LENGTH=384	QNIDISR		00147	1	1	2	159.675									ü	ü							0	0	0	0	0	0	0	0	713752	6.3577e+06	0	0	0	0	0	0																										0	845.448	-1.94458	33.2487
11144			AT4G28470.1; AT2G20580.1	AT4G28470.1; AT2G20580.1	Symbols: RPN1B, ATRPN1B 26S proteasome regulatory subunit S2 1B chr4:14067082-14072357 REVERSE LENGTH=891 | Symbols: RPN1A, ATRPN1A 26S proteasome regulatory subunit S2 1A chr2:8859211-8864699 FORWARD LENGTH=891	Symbols: RPN1B, ATRPN1B 26S proteasome regulatory subunit S2 1B chr4:14067082-14072357 REVERSE LENGTH=891 | Symbols: RPN1A, ATRPN1A 26S proteasome regulatory subunit S2 1A chr2:8859211-8864699 FORWARD LENGTH=891	QNLELYVER		00048; 00048	2	2	9	269.283	ü	ü							ü	ü	ü	ü	ü	ü	ü		752848	0	0	0	0	0	0	0	1.4814e+07	1.16594e+07	2.6879e+06	1.68347e+06	2.16881e+06	719175	0	0			3.3955		-2.6272						4.12573				10.5232		0.161858						17.457			0	1163.61	1.06346	69.7071
11145	ü		cont_P04259; cont_P02538; cont_P13647	cont_P04259; cont_P02538; cont_P13647	Keratin, type II cytoskeletal 6B OS=Homo sapiens GN=KRT6B PE=1 SV=5 | Keratin, type II cytoskeletal 6A OS=Homo sapiens GN=KRT6A PE=1 SV=3 | Keratin, type II cytoskeletal 5 OS=Homo sapiens GN=KRT5 PE=1 SV=3	Keratin, type II cytoskeletal 6B OS=Homo sapiens GN=KRT6B PE=1 SV=5 | Keratin, type II cytoskeletal 6A OS=Homo sapiens GN=KRT6A PE=1 SV=3 | Keratin, type II cytoskeletal 5 OS=Homo sapiens GN=KRT5 PE=1 SV=3	QNLEPLFEQYINNLR		00208; 00208; 00213	3	3	1	332.363			ü														0	0	5.31602e+06	0	0	0	0	0	0	0	0	0	0	0	0	0																										0	1890.97	0.0192857	120.229
11146	ü		cont_P04259; cont_P02538; cont_P13647	cont_P04259; cont_P02538; cont_P13647	Keratin, type II cytoskeletal 6B OS=Homo sapiens GN=KRT6B PE=1 SV=5 | Keratin, type II cytoskeletal 6A OS=Homo sapiens GN=KRT6A PE=1 SV=3 | Keratin, type II cytoskeletal 5 OS=Homo sapiens GN=KRT5 PE=1 SV=3	Keratin, type II cytoskeletal 6B OS=Homo sapiens GN=KRT6B PE=1 SV=5 | Keratin, type II cytoskeletal 6A OS=Homo sapiens GN=KRT6A PE=1 SV=3 | Keratin, type II cytoskeletal 5 OS=Homo sapiens GN=KRT5 PE=1 SV=3	QNLEPLFEQYINNLR	1×Deamidated [N12(99.9)]	00208; 00208; 00213	3	3	1	298.263		ü															0	3.27373e+06	0	0	0	0	0	0	0	0	0	0	0	0	0	0																										0	1891.95	0.653764	115.104
11147		ü	ATCG01130.1	ATCG01130.1	Symbols: YCF1.2 Ycf1 protein chrC:123884-129244 REVERSE LENGTH=1786	Symbols: YCF1.2 Ycf1 protein chrC:123884-129244 REVERSE LENGTH=1786	QNLTNSCTK	1×Methylthio [C7]	01035	1	1	1	173.355													ü				0	0	0	0	0	0	0	0	0	0	0	0	540478	0	0	0																										0	1054.47	1.18146	34.4684
11148		ü	AT5G56980.1	AT5G56980.1	Symbols: unknown protein; FUNCTIONS IN: molecular_function unknown; INVOLVED IN: biological_process unknown; LOCATED IN: endomembrane system; EXPRESSED IN: 18 plant structures; EXPRESSED DURING: 12 growth stages; BEST Arabidopsis thaliana protein match is: unknown protein (TAIR:AT4G26130.1); Has 30201 Blast hits to 17322 proteins in 780 species: Archae - 12; Bacteria - 1396; Metazoa - 17338; Fungi - 3422; Plants - 5037; Viruses - 0; Other Eukaryotes - 2996 (source: NCBI BLink). chr5:23056574-23057713 REVERSE LENGTH=379	Symbols: unknown protein; FUNCTIONS IN: molecular_function unknown; INVOLVED IN: biological_process unknown; LOCATED IN: endomembrane system; EXPRESSED IN: 18 plant structures; EXPRESSED DURING: 12 growth stages; BEST Arabidopsis thaliana protein match is: unknown protein (TAIR:AT4G26130.1); Has 30201 Blast hits to 17322 proteins in 780 species: Archae - 12; Bacteria - 1396; Metazoa - 17338; Fungi - 3422; Plants - 5037; Viruses - 0; Other Eukaryotes - 2996 (source: NCBI BLink). chr5:23056574-23057713 REVERSE LENGTH=379	QNPDPVLHEEHK	1×Gln->pyro-Glu [N-Term]	00264	1	1	2	237.106					ü								ü				801395	0	0	0	1.60391e+06	0	0	0	1.17575e+06	0	0	0	2.81062e+06	0	588934	0																										0	1425.68	-1.03873	36.8953
11149		ü	AT5G56980.1	AT5G56980.1	Symbols: unknown protein; FUNCTIONS IN: molecular_function unknown; INVOLVED IN: biological_process unknown; LOCATED IN: endomembrane system; EXPRESSED IN: 18 plant structures; EXPRESSED DURING: 12 growth stages; BEST Arabidopsis thaliana protein match is: unknown protein (TAIR:AT4G26130.1); Has 30201 Blast hits to 17322 proteins in 780 species: Archae - 12; Bacteria - 1396; Metazoa - 17338; Fungi - 3422; Plants - 5037; Viruses - 0; Other Eukaryotes - 2996 (source: NCBI BLink). chr5:23056574-23057713 REVERSE LENGTH=379	Symbols: unknown protein; FUNCTIONS IN: molecular_function unknown; INVOLVED IN: biological_process unknown; LOCATED IN: endomembrane system; EXPRESSED IN: 18 plant structures; EXPRESSED DURING: 12 growth stages; BEST Arabidopsis thaliana protein match is: unknown protein (TAIR:AT4G26130.1); Has 30201 Blast hits to 17322 proteins in 780 species: Archae - 12; Bacteria - 1396; Metazoa - 17338; Fungi - 3422; Plants - 5037; Viruses - 0; Other Eukaryotes - 2996 (source: NCBI BLink). chr5:23056574-23057713 REVERSE LENGTH=379	QNPDPVLHEEHK		00264	1	1	1	181.873													ü				0	0	0	0	0	0	0	0	0	0	0	0	1.31497e+06	0	0	0																										0	1442.7	0.0536679	21.5675
11150	ü		cont_Q15323; cont_Q14525; cont_O76011; cont_P02534	cont_Q15323; cont_Q14525; cont_O76011; cont_P02534	Keratin, type I cuticular Ha1 OS=Homo sapiens GN=KRT31 PE=2 SV=3 | Keratin, type I cuticular Ha3-II OS=Homo sapiens GN=KRT33B PE=2 SV=3 | Keratin, type I cuticular Ha4 OS=Homo sapiens GN=KRT34 PE=2 SV=2 | Keratin, type I microfibrillar 48 kDa, component 8C-1 OS=Ovis aries PE=1 SV=2	Keratin, type I cuticular Ha1 OS=Homo sapiens GN=KRT31 PE=2 SV=3 | Keratin, type I cuticular Ha3-II OS=Homo sapiens GN=KRT33B PE=2 SV=3 | Keratin, type I cuticular Ha4 OS=Homo sapiens GN=KRT34 PE=2 SV=2 | Keratin, type I microfibrillar 48 kDa, component 8C-1 OS=Ovis aries PE=1 SV=2	QNQEYQVLLDVR		00335; 00335; 00377; 00334	4	4	2	352.477								ü						ü			0	0	0	0	0	0	0	0	0	0	0	0	0	6.45417e+06	0	0																										0	1504.78	2.44673	87.6443
11151		ü	AT3G03050.1	AT3G03050.1	Symbols: CSLD3, KJK, ATCSLD3 cellulose synthase-like D3 chr3:687873-691629 FORWARD LENGTH=1145	Symbols: CSLD3, KJK, ATCSLD3 cellulose synthase-like D3 chr3:687873-691629 FORWARD LENGTH=1145	QNRDEEIVEPVK		00518	1	1	1	172.545													ü				0	0	0	0	0	0	0	0	0	0	0	0	3.15849e+06	0	0	0																										1	1455.74	0.400768	35.7905
11152			AT4G12770.1; AT4G12780.1	AT4G12770.1; AT4G12780.1	Symbols: Chaperone DnaJ-domain superfamily protein chr4:7506736-7511408 REVERSE LENGTH=891 | Symbols: Chaperone DnaJ-domain superfamily protein chr4:7512200-7516655 FORWARD LENGTH=904	Symbols: Chaperone DnaJ-domain superfamily protein chr4:7506736-7511408 REVERSE LENGTH=891 | Symbols: Chaperone DnaJ-domain superfamily protein chr4:7512200-7516655 FORWARD LENGTH=904	QNSSPFDDLMGNNLGK	1×Gln->pyro-Glu [N-Term];1×Oxidation [M10(100)]	00160; 00162	2	2	1	309.02													ü				0	0	0	0	0	0	0	0	1.16528e+06	0	0	0	1.93717e+06	0	0	0																										0	1735.76	1.84691	96.0653
11153		ü	AT4G20720.1	AT4G20720.1	Symbols: dentin sialophosphoprotein-related chr4:11105409-11107841 FORWARD LENGTH=729	Symbols: dentin sialophosphoprotein-related chr4:11105409-11107841 FORWARD LENGTH=729	QNTDTSVMSDIGK		00572	1	1	1	278.612										ü							0	5.52078e+08	0	1.57336e+08	0	0	0	0	0	3.3905e+06	0	6.78552e+07	0	0	0	0																										0	1395.64	-2.43342	58.8873
11154	ü	ü	cont_P07339	cont_P07339	Cathepsin D OS=Homo sapiens GN=CTSD PE=1 SV=1	Cathepsin D OS=Homo sapiens GN=CTSD PE=1 SV=1	QPGITFIAAK		00185	1	1	1	191.486			ü														0	0	4.5065e+06	0	0	0	0	0	0	0	0	0	0	0	0	0																										0	1045.6	-1.37238	64.8094
11155		ü	AT1G14320.1	AT1G14320.1	Symbols: SAC52, RPL10, RPL10A Ribosomal protein L16p/L10e family protein chr1:4888270-4889408 FORWARD LENGTH=220	Symbols: SAC52, RPL10, RPL10A Ribosomal protein L16p/L10e family protein chr1:4888270-4889408 FORWARD LENGTH=220	QPGSAFLPAHY	1×Gln->pyro-Glu [N-Term]	00210	1	1	2	213.811									ü	ü							0	0	0	0	0	0	0	0	3.82299e+06	8.88625e+06	0	0	0	0	0	0																										0	1170.56	-1.44139	107.514
11156		ü	AT1G14320.1	AT1G14320.1	Symbols: SAC52, RPL10, RPL10A Ribosomal protein L16p/L10e family protein chr1:4888270-4889408 FORWARD LENGTH=220	Symbols: SAC52, RPL10, RPL10A Ribosomal protein L16p/L10e family protein chr1:4888270-4889408 FORWARD LENGTH=220	QPGSAFLPAHY		00210	1	1	4	159.364									ü	ü			ü				0	0	681183	0	0	0	478191	0	2.70858e+07	4.89982e+07	0	0	1.8874e+06	0	0	0			4.27066												19.3018											0	1187.58	-0.7075	74.5948
11157		ü	AT5G55610.1	AT5G55610.1	Symbols: unknown protein; LOCATED IN: mitochondrion, chloroplast, plastid, membrane; EXPRESSED IN: 25 plant structures; EXPRESSED DURING: 13 growth stages; Has 1807 Blast hits to 1807 proteins in 277 species: Archae - 0; Bacteria - 0; Metazoa - 736; Fungi - 347; Plants - 385; Viruses - 0; Other Eukaryotes - 339 (source: NCBI BLink). chr5:22525981-22527858 FORWARD LENGTH=329	Symbols: unknown protein; LOCATED IN: mitochondrion, chloroplast, plastid, membrane; EXPRESSED IN: 25 plant structures; EXPRESSED DURING: 13 growth stages; Has 1807 Blast hits to 1807 proteins in 277 species: Archae - 0; Bacteria - 0; Metazoa - 736; Fungi - 347; Plants - 385; Viruses - 0; Other Eukaryotes - 339 (source: NCBI BLink). chr5:22525981-22527858 FORWARD LENGTH=329	QPLAYISR		00082	1	1	1	160.471													ü				0	0	0	0	0	0	0	0	801738	0	0	0	1.78768e+06	0	0	0																										0	947.531	0.255169	52.6423
11158		ü	AT2G45960.3	AT2G45960.3	Symbols: PIP1B, TMP-A, ATHH2, PIP1;2 plasma membrane intrinsic protein 1B chr2:18910450-18911744 FORWARD LENGTH=301	Symbols: PIP1B, TMP-A, ATHH2, PIP1;2 plasma membrane intrinsic protein 1B chr2:18910450-18911744 FORWARD LENGTH=301	QPIGTSAQSDK		00019	1	1	1	251.282													ü				0	0	0	0	0	0	0	0	0	0	0	0	2.13767e+06	0	0	0																										0	1131.56	-0.707521	19.4918
11159		ü	AT5G52580.1	AT5G52580.1	Symbols: RabGAP/TBC domain-containing protein chr5:21338052-21342848 FORWARD LENGTH=673	Symbols: RabGAP/TBC domain-containing protein chr5:21338052-21342848 FORWARD LENGTH=673	QPPMGHK	1×Gln->pyro-Glu [N-Term];1×Oxidation [M4(100)]	00342	1	1	3	238.914										ü				ü			0	0	0	0	0	0	0	0	0	9.02655e+06	0	0	0	0	0	0																										0	793.366	-0.124563	13.2305
11160			AT3G09630.1; AT5G02870.1	AT3G09630.1; AT5G02870.1	Symbols: Ribosomal protein L4/L1 family chr3:2953813-2955444 FORWARD LENGTH=406 | Symbols: Ribosomal protein L4/L1 family chr5:657830-659526 FORWARD LENGTH=407	Symbols: Ribosomal protein L4/L1 family chr3:2953813-2955444 FORWARD LENGTH=406 | Symbols: Ribosomal protein L4/L1 family chr5:657830-659526 FORWARD LENGTH=407	QPYAVSK		00055; 00056	2	2	2	167.202									ü	ü							0	0	1.14379e+06	0	0	0	4.74569e+06	1.39466e+06	7.1901e+07	6.13961e+07	0	0	0	0	0	0										-1.16944												0.444594				0	792.425	2.14429	23.0496
11161		ü	AT1G06950.1	AT1G06950.1	Symbols: ATTIC110, TIC110 translocon at the inner envelope membrane of chloroplasts 110 chr1:2130303-2135563 REVERSE LENGTH=1016	Symbols: ATTIC110, TIC110 translocon at the inner envelope membrane of chloroplasts 110 chr1:2130303-2135563 REVERSE LENGTH=1016	QQAEVILADGQLTK		00782	1	1	1	233.694														ü			0	0	0	0	0	0	0	0	0	0	0	0	0	841662	0	0																										0	1513.82	2.58015	71.7275
11162		ü	AT5G20490.1	AT5G20490.1	Symbols: XIK, ATXIK, XI-17 Myosin family protein with Dil domain chr5:6927064-6936825 REVERSE LENGTH=1545	Symbols: XIK, ATXIK, XI-17 Myosin family protein with Dil domain chr5:6927064-6936825 REVERSE LENGTH=1545	QQALAISPTSR		01064	1	1	1	171.369													ü				0	0	0	0	0	0	1.26662e+06	0	1.44745e+06	0	0	0	1.55535e+06	0	0	0																										0	1171.64	-0.0884936	45.9555
11163		ü	AT1G28490.1	AT1G28490.1	Symbols: SYP61, ATSYP61, OSM1 syntaxin of plants 61 chr1:10016433-10017842 FORWARD LENGTH=245	Symbols: SYP61, ATSYP61, OSM1 syntaxin of plants 61 chr1:10016433-10017842 FORWARD LENGTH=245	QQDEELDELSK		00158	1	1	1	150.65													ü				0	0	0	0	0	0	0	0	0	0	0	0	730175	0	0	0																										0	1333.61	-0.5923	53.9864
11164		ü	AT5G20490.1	AT5G20490.1	Symbols: XIK, ATXIK, XI-17 Myosin family protein with Dil domain chr5:6927064-6936825 REVERSE LENGTH=1545	Symbols: XIK, ATXIK, XI-17 Myosin family protein with Dil domain chr5:6927064-6936825 REVERSE LENGTH=1545	QQEALETMR	1×Oxidation [M8(100)]	00940	1	1	1	168.183													ü				0	0	0	0	0	0	0	0	0	0	0	0	0	0	0	0																										0	1121.53	0.166084	25.4796
11165			AT1G75990.1; AT1G20200.1	AT1G75990.1; AT1G20200.1	Symbols: PAM domain (PCI/PINT associated module) protein chr1:28524623-28526718 REVERSE LENGTH=487 | Symbols: EMB2719, HAP15 PAM domain (PCI/PINT associated module) protein chr1:7001409-7004154 REVERSE LENGTH=488	Symbols: PAM domain (PCI/PINT associated module) protein chr1:28524623-28526718 REVERSE LENGTH=487 | Symbols: EMB2719, HAP15 PAM domain (PCI/PINT associated module) protein chr1:7001409-7004154 REVERSE LENGTH=488	QQEEELAK		00470; 00471	2	2	1	197.442									ü								0	0	0	0	0	0	0	0	0	0	0	0	0	0	0	0																										0	974.479	0.487164	20.1754
11166		ü	AT2G21390.1	AT2G21390.1	Symbols: Coatomer, alpha subunit chr2:9152428-9156577 FORWARD LENGTH=1218	Symbols: Coatomer, alpha subunit chr2:9152428-9156577 FORWARD LENGTH=1218	QQELAAYFTHCK	1×Methylthio [C11]	01077	1	1	3	281.054									ü	ü							0	0	0	0	0	0	0	0	1.42052e+07	1.50946e+07	0	0	668292	0	0	0			4.45361												21.9113											0	1484.67	0.362725	79.3077
11167		ü	AT1G62020.1	AT1G62020.1	Symbols: Coatomer, alpha subunit chr1:22919814-22923728 FORWARD LENGTH=1216	Symbols: Coatomer, alpha subunit chr1:22919814-22923728 FORWARD LENGTH=1216	QQELAAYFTHCNLQTPHLR	1×Methylthio [C11]	01076	1	1	2	334.141										ü							0	0	0	0	0	0	0	0	0	2.17917e+07	0	0	0	0	0	0																										0	2316.1	-2.20883	94.1675
11168		ü	AT5G20490.1	AT5G20490.1	Symbols: XIK, ATXIK, XI-17 Myosin family protein with Dil domain chr5:6927064-6936825 REVERSE LENGTH=1545	Symbols: XIK, ATXIK, XI-17 Myosin family protein with Dil domain chr5:6927064-6936825 REVERSE LENGTH=1545	QQENQDLLVK		01126	1	1	1	153.964													ü				0	0	0	0	0	0	0	0	2.62997e+06	0	0	0	1.24238e+06	0	0	0																										0	1214.64	1.55084	42.9633
11169		ü	AT3G11960.1	AT3G11960.1	Symbols: Cleavage and polyadenylation specificity factor (CPSF) A subunit protein chr3:3786431-3793160 FORWARD LENGTH=1379	Symbols: Cleavage and polyadenylation specificity factor (CPSF) A subunit protein chr3:3786431-3793160 FORWARD LENGTH=1379	QQESVLSTPQPSPSTSK		01335	1	1	1	180.688									ü								0	0	0	0	0	0	0	0	4.41997e+06	0	0	0	0	0	0	0																										0	1800.9	0.98036	48.7211
11170		ü	AT1G01510.1	AT1G01510.1	Symbols: AN NAD(P)-binding Rossmann-fold superfamily protein chr1:187235-189836 FORWARD LENGTH=636	Symbols: AN NAD(P)-binding Rossmann-fold superfamily protein chr1:187235-189836 FORWARD LENGTH=636	QQGESTLTSTEIVR		00374	1	1	3	255.477										ü			ü	ü			0	0	0	0	0	0	0	0	2.80863e+06	4.29051e+06	0	0	3.25133e+06	1.40523e+06	0	0			0.699593												1.62405											0	1548.79	1.45119	57.3715
11171		ü	AT4G11420.1	AT4G11420.1	Symbols: EIF3A, ATEIF3A-1, EIF3A-1, ATTIF3A1, TIF3A1 eukaryotic translation initiation factor 3A chr4:6947834-6952053 REVERSE LENGTH=987	Symbols: EIF3A, ATEIF3A-1, EIF3A-1, ATTIF3A1, TIF3A1 eukaryotic translation initiation factor 3A chr4:6947834-6952053 REVERSE LENGTH=987	QQLEMEREEEQK		00581	1	1	1	196.619										ü							0	0	0	0	0	0	0	0	0	1.07643e+07	0	0	0	0	0	0																										1	1576.73	-0.647293	33.0715
11172		ü	AT3G06860.1	AT3G06860.1	Symbols: MFP2, ATMFP2 multifunctional protein 2 chr3:2161926-2166009 FORWARD LENGTH=725	Symbols: MFP2, ATMFP2 multifunctional protein 2 chr3:2161926-2166009 FORWARD LENGTH=725	QQIFADLEK	1×Gln->pyro-Glu [N-Term]	00407	1	1	1	261.37													ü				0	0	0	0	0	0	0	0	787751	0	0	0	1.09785e+06	0	0	0																										0	1074.55	1.36934	103.643
11173		ü	AT3G06860.1	AT3G06860.1	Symbols: MFP2, ATMFP2 multifunctional protein 2 chr3:2161926-2166009 FORWARD LENGTH=725	Symbols: MFP2, ATMFP2 multifunctional protein 2 chr3:2161926-2166009 FORWARD LENGTH=725	QQIFADLEK		00407	1	1	6	182.516									ü	ü			ü		ü		552835	786807	624514	0	0	0	0	0	1.483e+07	6.22342e+06	550034	500460	6.08423e+06	0	464573	0			0.659003	0.175482	-4.19462						3.86458	-0.0786949	-0.251347		1.57899	1.12934	0.0546128						14.5664	0.946914	0.840112	0	1091.57	1.4015	68.3017
11174		ü	AT5G19550.1	AT5G19550.1	Symbols: ASP2, AAT2 aspartate aminotransferase 2 chr5:6598201-6601597 FORWARD LENGTH=405	Symbols: ASP2, AAT2 aspartate aminotransferase 2 chr5:6598201-6601597 FORWARD LENGTH=405	QQLFEAIQAR		00328	1	1	1	255.781										ü							0	0	0	0	0	0	0	0	0	7.56135e+06	0	0	0	0	0	0																										0	1203.65	-1.40098	73.7425
11175		ü	AT1G65430.1	AT1G65430.1	Symbols: ARI8, ATARI8 IBR domain-containing protein chr1:24301165-24306159 REVERSE LENGTH=567	Symbols: ARI8, ATARI8 IBR domain-containing protein chr1:24301165-24306159 REVERSE LENGTH=567	QQNYSVLSEADICK	1×Methylthio [C13]	00048	1	1	1	327.725										ü							0	0	0	0	0	0	0	0	0	4.31814e+06	0	0	0	0	0	0																										0	1643.74	1.06396	96.6688
11176		ü	AT4G34660.1	AT4G34660.1	Symbols: SH3 domain-containing protein chr4:16545595-16548294 REVERSE LENGTH=368	Symbols: SH3 domain-containing protein chr4:16545595-16548294 REVERSE LENGTH=368	QQQAVFK		00018	1	1	1	189.333													ü				0	0	0	0	0	0	0	0	0	0	0	0	1.39165e+07	0	0	0																										0	848.462	0.157401	25.0876
11177		ü	AT4G12780.1	AT4G12780.1	Symbols: Chaperone DnaJ-domain superfamily protein chr4:7512200-7516655 FORWARD LENGTH=904	Symbols: Chaperone DnaJ-domain superfamily protein chr4:7512200-7516655 FORWARD LENGTH=904	QQQENTNDLDSFFSSISRPNSAPR	1×Gln->pyro-Glu [N-Term]	00670	1	1	1	197.851														ü			0	0	0	0	0	0	0	0	0	0	0	0	0	625134	0	0																										1	2721.25	-0.506803	115.111
11178		ü	AT4G12780.1	AT4G12780.1	Symbols: Chaperone DnaJ-domain superfamily protein chr4:7512200-7516655 FORWARD LENGTH=904	Symbols: Chaperone DnaJ-domain superfamily protein chr4:7512200-7516655 FORWARD LENGTH=904	QQQENTNDLDSFFSSISRPNSAPR		00670	1	1	2	257.666													ü	ü			0	0	0	0	0	0	0	0	0	0	0	0	2.64038e+06	1.63363e+06	0	0																										1	2738.28	5.93516	97.9019
11179		ü	AT1G79920.1	AT1G79920.1	Symbols: Heat shock protein 70 (Hsp 70) family protein chr1:30058935-30062224 REVERSE LENGTH=831	Symbols: Heat shock protein 70 (Hsp 70) family protein chr1:30058935-30062224 REVERSE LENGTH=831	QQQQDTLPK		00751	1	1	1	186.295									ü								0	0	0	0	0	0	0	0	3.35695e+06	0	0	0	0	0	0	0																										0	1085.56	-0.621965	24.3904
11180		ü	AT1G79340.1	AT1G79340.1	Symbols: AtMC4, MC4 metacaspase 4 chr1:29842849-29844368 FORWARD LENGTH=418	Symbols: AtMC4, MC4 metacaspase 4 chr1:29842849-29844368 FORWARD LENGTH=418	QQTGNDNIEVGK		00238	1	1	3	274.603									ü	ü			ü				0	0	0	0	0	0	0	0	0	0	0	0	0	0	0	0																										0	1302.63	3.9967	32.2583
11181		ü	AT4G27430.2_x000D_; AT4G27430.1	AT4G27430.2_x000D_; AT4G27430.1	Symbols: CIP7 COP1-interacting protein 7 chr4:13718817-13722736 FORWARD LENGTH=1058<|>Symbols: CIP7 COP1-interacting protein 7 chr4:13718817-13722736 FORWARD LENGTH=1058	Symbols: CIP7 COP1-interacting protein 7 chr4:13718817-13722736 FORWARD LENGTH=1058<|>Symbols: CIP7 COP1-interacting protein 7 chr4:13718817-13722736 FORWARD LENGTH=1058	QQVEEAIGSVER		00421	1	1	3	208.335	ü				ü								ü				2.65782e+07	0	0	0	987447	0	1.67812e+06	0	0	0	2.51449e+07	0	1.52642e+06	0	1.76376e+06	0																										0	1344.68	0.804999	53.2333
11182		ü	AT3G24430.1	AT3G24430.1	Symbols: HCF101 ATP binding chr3:8868731-8872154 REVERSE LENGTH=532	Symbols: HCF101 ATP binding chr3:8868731-8872154 REVERSE LENGTH=532	QQVSTAVTYDK		00424	1	1	1	264.075										ü							0	0	0	0	0	0	0	0	0	0	0	0	0	0	0	0																										0	1239.62	0.443485	40.0158
11183		ü	AT5G52580.1	AT5G52580.1	Symbols: RabGAP/TBC domain-containing protein chr5:21338052-21342848 FORWARD LENGTH=673	Symbols: RabGAP/TBC domain-containing protein chr5:21338052-21342848 FORWARD LENGTH=673	QQWQSISPEQAK	1×Gln->pyro-Glu [N-Term]	00416	1	1	4	299.83									ü	ü			ü	ü			0	0	502329	0	0	0	0	0	2.69194e+07	4.76069e+07	0	0	3.17453e+07	2.36992e+07	0	0			0.38422												1.30515											0	1412.68	0.998821	83.1324
11184		ü	AT5G52580.1	AT5G52580.1	Symbols: RabGAP/TBC domain-containing protein chr5:21338052-21342848 FORWARD LENGTH=673	Symbols: RabGAP/TBC domain-containing protein chr5:21338052-21342848 FORWARD LENGTH=673	QQWQSISPEQAK		00416	1	1	7	253.383									ü	ü			ü	ü		ü	0	0	0	0	0	0	0	0	5.61155e+07	8.97318e+07	0	0	5.21533e+07	3.90395e+07	0	1.21956e+06		-5.20941	0.653163											0.0270278	1.57261											0	1429.71	-0.294551	56.2096
11185		ü	AT3G22850.1	AT3G22850.1	Symbols: Aluminium induced protein with YGL and LRDR motifs chr3:8089067-8090275 FORWARD LENGTH=248	Symbols: Aluminium induced protein with YGL and LRDR motifs chr3:8089067-8090275 FORWARD LENGTH=248	QQYGLTK		00091	1	1	1	209.856	ü																1.58578e+06	0	0	0	0	0	0	0	0	0	534875	0	0	0	0	0																										0	837.446	-1.59881	30.7146
11186		ü	AT4G27500.1	AT4G27500.1	Symbols: PPI1 proton pump interactor 1 chr4:13743614-13745900 FORWARD LENGTH=612	Symbols: PPI1 proton pump interactor 1 chr4:13743614-13745900 FORWARD LENGTH=612	QRDETNSEYYQNR		00306	1	1	1	168.806													ü				0	0	0	0	0	0	0	0	1.10251e+06	0	0	0	764182	0	0	0																										1	1702.74	-0.0977274	26.2096
11187		ü	AT4G02350.1	AT4G02350.1	Symbols: SEC15B exocyst complex component sec15B chr4:1038157-1040571 FORWARD LENGTH=787	Symbols: SEC15B exocyst complex component sec15B chr4:1038157-1040571 FORWARD LENGTH=787	QREEELR	1×Gln->pyro-Glu [N-Term]	00236	1	1	1	228.838										ü							0	0	0	0	0	0	0	0	0	2.00706e+06	0	0	0	0	0	0																										1	942.464	-1.23071	30.9355
11188		ü	AT3G46780.1	AT3G46780.1	Symbols: PTAC16 plastid transcriptionally active 16 chr3:17228766-17231021 FORWARD LENGTH=510	Symbols: PTAC16 plastid transcriptionally active 16 chr3:17228766-17231021 FORWARD LENGTH=510	QRPSSPFASK	1×Gln->pyro-Glu [N-Term]	00470	1	1	12	300.918					ü	ü	ü	ü					ü		ü	ü	0	0	0	0	3.05163e+06	767534	1.44225e+07	1.90701e+06	0	0	0	0	1.36007e+07	3.41926e+06	1.06413e+07	1.61072e+07		0.940971				2.1557	1.77684		1.31984					1.91982				4.45586	3.42674		2.49638					1	1087.55	-2.18906	44.3823
11189		ü	AT3G46780.1	AT3G46780.1	Symbols: PTAC16 plastid transcriptionally active 16 chr3:17228766-17231021 FORWARD LENGTH=510	Symbols: PTAC16 plastid transcriptionally active 16 chr3:17228766-17231021 FORWARD LENGTH=510	QRPSSPFASK		00470	1	1	8	205.706					ü		ü						ü	ü	ü	ü	0	0	0	0	2.06565e+06	0	6.72695e+06	0	0	0	1.28491e+06	0	5.47168e+06	1.19726e+06	2.25568e+06	3.62544e+06		0.159997		-1.15419		0.309264			-1.23409					1.11728		0.449318		1.23908			0.425109					1	1104.58	-1.61404	27.3274
11190		ü	AT3G46780.1	AT3G46780.1	Symbols: PTAC16 plastid transcriptionally active 16 chr3:17228766-17231021 FORWARD LENGTH=510	Symbols: PTAC16 plastid transcriptionally active 16 chr3:17228766-17231021 FORWARD LENGTH=510	QRPSSPFASKPK	1×Gln->pyro-Glu [N-Term]	00470	1	1	3	214.37							ü						ü		ü		0	0	0	0	2.93132e+06	0	8.95332e+06	0	0	0	0	0	1.0493e+07	0	7.5814e+06	0																										2	1312.7	-0.969974	33.0557
11191		ü	AT3G46780.1	AT3G46780.1	Symbols: PTAC16 plastid transcriptionally active 16 chr3:17228766-17231021 FORWARD LENGTH=510	Symbols: PTAC16 plastid transcriptionally active 16 chr3:17228766-17231021 FORWARD LENGTH=510	QRPSSPFASKPK		00470	1	1	1	180.209							ü										0	0	0	0	0	0	1.45806e+06	0	0	0	0	0	2.18998e+06	0	0	0																										2	1329.73	-1.85055	20.3515
11192		ü	AT2G44200.1	AT2G44200.1	Symbols: CBF1-interacting co-repressor CIR, N-terminal;Pre-mRNA splicing factor chr2:18276302-18278240 FORWARD LENGTH=493	Symbols: CBF1-interacting co-repressor CIR, N-terminal;Pre-mRNA splicing factor chr2:18276302-18278240 FORWARD LENGTH=493	QRSDLDDEYK	1×Gln->pyro-Glu [N-Term];1×Phospho [S3(100)]	00316	1	1	4	329.674							ü	ü							ü	ü	0	0	0	0	0	0	2.01478e+06	931545	0	0	0	0	0	0	1.92895e+06	5.05069e+06									1.18799												2.27835					1	1331.52	0.955737	60.9662
11193		ü	AT3G52280.1	AT3G52280.1	Symbols: GTE6 general transcription factor group E6 chr3:19389103-19391289 REVERSE LENGTH=369	Symbols: GTE6 general transcription factor group E6 chr3:19389103-19391289 REVERSE LENGTH=369	QRVDEVLQWVDSLEHK		00026	1	1	4	398.321									ü	ü							0	0	0	0	0	0	0	1.29703e+06	773124	3.50712e+07	0	0	0	0	0	1.94797e+06																										1	1981.01	-0.71603	105.827
11194		ü	AT5G60980.2	AT5G60980.2	Symbols: Nuclear transport factor 2 (NTF2) family protein with RNA binding (RRM-RBD-RNP motifs) domain chr5:24543988-24546027 FORWARD LENGTH=460	Symbols: Nuclear transport factor 2 (NTF2) family protein with RNA binding (RRM-RBD-RNP motifs) domain chr5:24543988-24546027 FORWARD LENGTH=460	QSALEASPVTIGDR	1×Gln->pyro-Glu [N-Term]	00348	1	1	1	172.425	ü																0	0	0	0	0	0	0	0	0	0	0	0	0	0	0	0																										0	1426.72	6.41488	88.4896
11195		ü	AT5G60980.2	AT5G60980.2	Symbols: Nuclear transport factor 2 (NTF2) family protein with RNA binding (RRM-RBD-RNP motifs) domain chr5:24543988-24546027 FORWARD LENGTH=460	Symbols: Nuclear transport factor 2 (NTF2) family protein with RNA binding (RRM-RBD-RNP motifs) domain chr5:24543988-24546027 FORWARD LENGTH=460	QSALEASPVTIGDR		00348	1	1	2	197.591	ü				ü												0	0	0	0	0	0	0	0	0	0	0	0	0	0	0	0																										0	1443.74	2.02043	63.8938
11196		ü	AT3G60600.1	AT3G60600.1	Symbols: VAP27-1, VAP, (AT)VAP, VAP27 vesicle associated protein chr3:22400537-22402408 FORWARD LENGTH=256	Symbols: VAP27-1, VAP, (AT)VAP, VAP27 vesicle associated protein chr3:22400537-22402408 FORWARD LENGTH=256	QSAIQLNNR		00206	1	1	2	193.505													ü				1.58978e+06	0	1.93114e+06	0	3.03368e+06	0	934183	0	1.47419e+06	0	3.04151e+06	0	7.13496e+06	0	2.27345e+06	0																										0	1043.56	-1.61921	33.5123
11197		ü	AT1G05320.1_x000D_; AT1G05320.3_x000D_; AT1G05320.2	AT1G05320.1_x000D_; AT1G05320.3_x000D_; AT1G05320.2	Symbols: FUNCTIONS IN: molecular_function unknown; INVOLVED IN: biological_process unknown; LOCATED IN: cellular_component unknown; EXPRESSED IN: fruit, egg cell; CONTAINS InterPro DOMAIN/s: Prefoldin (InterPro:IPR009053); BEST Arabidopsis thaliana protein match is: unknown protein (TAIR:AT2G32240.1); Has 267650 Blast hits to 119772 proteins in 3899 species: Archae - 3706; Bacteria - 62589; Metazoa - 106546; Fungi - 19914; Plants - 13918; Viruses - 1287; Other Eukaryotes - 59690 (source: NCBI BLink). chr1:1554856-1557658 FORWARD LENGTH=790<|>Symbols: FUNCTIONS IN: molecular_function unknown; INVOLVED IN: biological_process unknown; LOCATED IN: cellular_component unknown; EXPRESSED IN: fruit, egg cell; CONTAINS InterPro DOMAIN/s: Prefoldin (InterPro:IPR009053); BEST Arabidopsis thaliana protein match is: unknown protein (TAIR:AT2G32240.1); Has 267444 Blast hits to 119656 proteins in 3886 species: Archae - 3699; Bacteria - 62432; Metazoa - 106542; Fungi - 19875; Plants - 13918; Viruses - 1288; Other Eukaryotes - 59690 (source: NCBI BLink). chr1:1554856-1557658 FORWARD LENGTH=790<|>Symbols: FUNCTIONS IN: molecular_function unknown; INVOLVED IN: biological_process unknown; LOCATED IN: cellular_component unknown; EXPRESSED IN: fruit, egg cell; CONTAINS InterPro DOMAIN/s: Prefoldin (InterPro:IPR009053); BEST Arabidopsis thaliana protein match is: unknown protein (TAIR:AT2G32240.1); Has 267650 Blast hits to 119772 proteins in 3899 species: Archae - 3706; Bacteria - 62589; Metazoa - 106546; Fungi - 19914; Plants - 13918; Viruses - 1287; Other Eukaryotes - 59690 (source: NCBI BLink). chr1:1554856-1557658 FORWARD LENGTH=790	Symbols: FUNCTIONS IN: molecular_function unknown; INVOLVED IN: biological_process unknown; LOCATED IN: cellular_component unknown; EXPRESSED IN: fruit, egg cell; CONTAINS InterPro DOMAIN/s: Prefoldin (InterPro:IPR009053); BEST Arabidopsis thaliana protein match is: unknown protein (TAIR:AT2G32240.1); Has 267650 Blast hits to 119772 proteins in 3899 species: Archae - 3706; Bacteria - 62589; Metazoa - 106546; Fungi - 19914; Plants - 13918; Viruses - 1287; Other Eukaryotes - 59690 (source: NCBI BLink). chr1:1554856-1557658 FORWARD LENGTH=790<|>Symbols: FUNCTIONS IN: molecular_function unknown; INVOLVED IN: biological_process unknown; LOCATED IN: cellular_component unknown; EXPRESSED IN: fruit, egg cell; CONTAINS InterPro DOMAIN/s: Prefoldin (InterPro:IPR009053); BEST Arabidopsis thaliana protein match is: unknown protein (TAIR:AT2G32240.1); Has 267444 Blast hits to 119656 proteins in 3886 species: Archae - 3699; Bacteria - 62432; Metazoa - 106542; Fungi - 19875; Plants - 13918; Viruses - 1288; Other Eukaryotes - 59690 (source: NCBI BLink). chr1:1554856-1557658 FORWARD LENGTH=790<|>Symbols: FUNCTIONS IN: molecular_function unknown; INVOLVED IN: biological_process unknown; LOCATED IN: cellular_component unknown; EXPRESSED IN: fruit, egg cell; CONTAINS InterPro DOMAIN/s: Prefoldin (InterPro:IPR009053); BEST Arabidopsis thaliana protein match is: unknown protein (TAIR:AT2G32240.1); Has 267650 Blast hits to 119772 proteins in 3899 species: Archae - 3706; Bacteria - 62589; Metazoa - 106546; Fungi - 19914; Plants - 13918; Viruses - 1287; Other Eukaryotes - 59690 (source: NCBI BLink). chr1:1554856-1557658 FORWARD LENGTH=790	QSASELEEK		00122	1	1	4	214.386									ü	ü							0	0	1.19524e+06	0	0	0	0	0	1.46524e+07	6.79358e+06	2.92621e+06	0	0	0	0	0					-1.76959												0.293293									0	1020.48	0.372413	24.5374
11198		ü	AT2G46280.1_x000D_; AT2G46280.2	AT2G46280.1_x000D_; AT2G46280.2	Symbols: TRIP-1, TIF3I1 TGF-beta receptor interacting protein 1 chr2:19003656-19005393 REVERSE LENGTH=328<|>Symbols: TRIP-1, TIF3I1 TGF-beta receptor interacting protein 1 chr2:19003656-19005393 REVERSE LENGTH=328	Symbols: TRIP-1, TIF3I1 TGF-beta receptor interacting protein 1 chr2:19003656-19005393 REVERSE LENGTH=328<|>Symbols: TRIP-1, TIF3I1 TGF-beta receptor interacting protein 1 chr2:19003656-19005393 REVERSE LENGTH=328	QSDEEVGHKK	1×Gln->pyro-Glu [N-Term]	00185	1	1	2	260.903									ü	ü							0	0	0	0	0	0	0	0	800353	886829	0	0	0	0	0	0																										1	1139.53	0.214118	12.2553
11199		ü	AT5G20280.1	AT5G20280.1	Symbols: ATSPS1F, SPS1F sucrose phosphate synthase 1F chr5:6844994-6849997 REVERSE LENGTH=1043	Symbols: ATSPS1F, SPS1F sucrose phosphate synthase 1F chr5:6844994-6849997 REVERSE LENGTH=1043	QSDVPDIYR		00555	1	1	2	265.014									ü		ü						0	0	0	0	0	0	0	0	0	0	0	0	0	0	0	0																										0	1092.53	-1.91997	54.672
11200		ü	AT2G02740.1	AT2G02740.1	Symbols: ATWHY3, PTAC11, WHY3 ssDNA-binding transcriptional regulator chr2:769389-770993 FORWARD LENGTH=268	Symbols: ATWHY3, PTAC11, WHY3 ssDNA-binding transcriptional regulator chr2:769389-770993 FORWARD LENGTH=268	QSDYFEK		00060	1	1	1	156.015													ü				0	0	0	0	0	0	0	0	657695	0	0	0	5.78988e+06	0	0	0																										0	916.405	-0.353657	37.1245
11201		ü	AT2G32240.1	AT2G32240.1	Symbols: FUNCTIONS IN: molecular_function unknown; INVOLVED IN: response to cadmium ion; LOCATED IN: plasma membrane; EXPRESSED IN: 25 plant structures; EXPRESSED DURING: 13 growth stages; CONTAINS InterPro DOMAIN/s: Prefoldin (InterPro:IPR009053); BEST Arabidopsis thaliana protein match is: unknown protein (TAIR:AT1G05320.3); Has 470429 Blast hits to 168274 proteins in 4282 species: Archae - 6896; Bacteria - 131956; Metazoa - 175525; Fungi - 33166; Plants - 25441; Viruses - 2243; Other Eukaryotes - 95202 (source: NCBI BLink). chr2:13684614-13689330 REVERSE LENGTH=1333	Symbols: FUNCTIONS IN: molecular_function unknown; INVOLVED IN: response to cadmium ion; LOCATED IN: plasma membrane; EXPRESSED IN: 25 plant structures; EXPRESSED DURING: 13 growth stages; CONTAINS InterPro DOMAIN/s: Prefoldin (InterPro:IPR009053); BEST Arabidopsis thaliana protein match is: unknown protein (TAIR:AT1G05320.3); Has 470429 Blast hits to 168274 proteins in 4282 species: Archae - 6896; Bacteria - 131956; Metazoa - 175525; Fungi - 33166; Plants - 25441; Viruses - 2243; Other Eukaryotes - 95202 (source: NCBI BLink). chr2:13684614-13689330 REVERSE LENGTH=1333	QSELESALK	1×Gln->pyro-Glu [N-Term]	01211	1	1	2	268.85									ü				ü				0	0	0	0	0	0	0	0	6.30939e+06	0	1.64083e+06	0	1.48494e+06	0	1.16881e+06	0																										0	987.499	1.27437	78.829
11202		ü	AT2G32240.1	AT2G32240.1	Symbols: FUNCTIONS IN: molecular_function unknown; INVOLVED IN: response to cadmium ion; LOCATED IN: plasma membrane; EXPRESSED IN: 25 plant structures; EXPRESSED DURING: 13 growth stages; CONTAINS InterPro DOMAIN/s: Prefoldin (InterPro:IPR009053); BEST Arabidopsis thaliana protein match is: unknown protein (TAIR:AT1G05320.3); Has 470429 Blast hits to 168274 proteins in 4282 species: Archae - 6896; Bacteria - 131956; Metazoa - 175525; Fungi - 33166; Plants - 25441; Viruses - 2243; Other Eukaryotes - 95202 (source: NCBI BLink). chr2:13684614-13689330 REVERSE LENGTH=1333	Symbols: FUNCTIONS IN: molecular_function unknown; INVOLVED IN: response to cadmium ion; LOCATED IN: plasma membrane; EXPRESSED IN: 25 plant structures; EXPRESSED DURING: 13 growth stages; CONTAINS InterPro DOMAIN/s: Prefoldin (InterPro:IPR009053); BEST Arabidopsis thaliana protein match is: unknown protein (TAIR:AT1G05320.3); Has 470429 Blast hits to 168274 proteins in 4282 species: Archae - 6896; Bacteria - 131956; Metazoa - 175525; Fungi - 33166; Plants - 25441; Viruses - 2243; Other Eukaryotes - 95202 (source: NCBI BLink). chr2:13684614-13689330 REVERSE LENGTH=1333	QSELESALK		01211	1	1	3	230.081									ü	ü			ü				0	0	0	0	648164	0	0	0	1.69096e+07	1.04085e+07	0	0	2.27231e+06	863151	0	0			3.2438			1.11149									9.47288			2.16069								0	1004.53	0.768643	50.5161
11203		ü	AT2G32240.1	AT2G32240.1	Symbols: FUNCTIONS IN: molecular_function unknown; INVOLVED IN: response to cadmium ion; LOCATED IN: plasma membrane; EXPRESSED IN: 25 plant structures; EXPRESSED DURING: 13 growth stages; CONTAINS InterPro DOMAIN/s: Prefoldin (InterPro:IPR009053); BEST Arabidopsis thaliana protein match is: unknown protein (TAIR:AT1G05320.3); Has 470429 Blast hits to 168274 proteins in 4282 species: Archae - 6896; Bacteria - 131956; Metazoa - 175525; Fungi - 33166; Plants - 25441; Viruses - 2243; Other Eukaryotes - 95202 (source: NCBI BLink). chr2:13684614-13689330 REVERSE LENGTH=1333	Symbols: FUNCTIONS IN: molecular_function unknown; INVOLVED IN: response to cadmium ion; LOCATED IN: plasma membrane; EXPRESSED IN: 25 plant structures; EXPRESSED DURING: 13 growth stages; CONTAINS InterPro DOMAIN/s: Prefoldin (InterPro:IPR009053); BEST Arabidopsis thaliana protein match is: unknown protein (TAIR:AT1G05320.3); Has 470429 Blast hits to 168274 proteins in 4282 species: Archae - 6896; Bacteria - 131956; Metazoa - 175525; Fungi - 33166; Plants - 25441; Viruses - 2243; Other Eukaryotes - 95202 (source: NCBI BLink). chr2:13684614-13689330 REVERSE LENGTH=1333	QSELESALKK	1×Gln->pyro-Glu [N-Term]	01211	1	1	1	290.762									ü								0	0	0	0	0	0	0	0	7.41638e+06	0	0	0	0	0	0	0																										1	1115.59	-1.77305	61.075
11204		ü	AT2G32240.1	AT2G32240.1	Symbols: FUNCTIONS IN: molecular_function unknown; INVOLVED IN: response to cadmium ion; LOCATED IN: plasma membrane; EXPRESSED IN: 25 plant structures; EXPRESSED DURING: 13 growth stages; CONTAINS InterPro DOMAIN/s: Prefoldin (InterPro:IPR009053); BEST Arabidopsis thaliana protein match is: unknown protein (TAIR:AT1G05320.3); Has 470429 Blast hits to 168274 proteins in 4282 species: Archae - 6896; Bacteria - 131956; Metazoa - 175525; Fungi - 33166; Plants - 25441; Viruses - 2243; Other Eukaryotes - 95202 (source: NCBI BLink). chr2:13684614-13689330 REVERSE LENGTH=1333	Symbols: FUNCTIONS IN: molecular_function unknown; INVOLVED IN: response to cadmium ion; LOCATED IN: plasma membrane; EXPRESSED IN: 25 plant structures; EXPRESSED DURING: 13 growth stages; CONTAINS InterPro DOMAIN/s: Prefoldin (InterPro:IPR009053); BEST Arabidopsis thaliana protein match is: unknown protein (TAIR:AT1G05320.3); Has 470429 Blast hits to 168274 proteins in 4282 species: Archae - 6896; Bacteria - 131956; Metazoa - 175525; Fungi - 33166; Plants - 25441; Viruses - 2243; Other Eukaryotes - 95202 (source: NCBI BLink). chr2:13684614-13689330 REVERSE LENGTH=1333	QSELESALKK		01211	1	1	1	168.305										ü							0	0	0	0	0	0	0	0	0	0	0	0	0	0	0	0																										1	1132.62	-0.385263	38.8634
11205		ü	AT4G10120.1_x000D_; AT4G10120.2	AT4G10120.1_x000D_; AT4G10120.2	Symbols: ATSPS4F Sucrose-phosphate synthase family protein chr4:6315033-6319785 FORWARD LENGTH=1050<|>Symbols: ATSPS4F Sucrose-phosphate synthase family protein chr4:6315033-6319785 FORWARD LENGTH=1050	Symbols: ATSPS4F Sucrose-phosphate synthase family protein chr4:6315033-6319785 FORWARD LENGTH=1050<|>Symbols: ATSPS4F Sucrose-phosphate synthase family protein chr4:6315033-6319785 FORWARD LENGTH=1050	QSEVPDIYR		00582	1	1	3	264.961			ü						ü		ü						0	0	1.42455e+06	0	0	0	0	0	2.6412e+06	0	2.28015e+06	0	0	0	0	0																										0	1106.55	0.0355961	57.1271
11206		ü	AT1G06190.1	AT1G06190.1	Symbols: Rho termination factor chr1:1892467-1894078 REVERSE LENGTH=401	Symbols: Rho termination factor chr1:1892467-1894078 REVERSE LENGTH=401	QSGGREDFDIENSDMLSSR		00089	1	1	1	161.508										ü							0	0	0	0	0	0	0	0	0	932976	0	0	0	0	0	0																										1	2142.94	0.472647	73.4546
11207	ü	ü	cont_P35908	cont_P35908	Keratin, type II cytoskeletal 2 epidermal OS=Homo sapiens GN=KRT2 PE=1 SV=2	Keratin, type II cytoskeletal 2 epidermal OS=Homo sapiens GN=KRT2 PE=1 SV=2	QSGSRGGSGGGGSISGGGYGSGGGSGGR		00545	1	1	2	282.023				ü								ü					0	0	0	1.64432e+06	0	0	0	0	0	0	0	935052	0	0	0	0																										1	2256.99	-1.20702	25.3572
11208	ü	ü	cont_P35908	cont_P35908	Keratin, type II cytoskeletal 2 epidermal OS=Homo sapiens GN=KRT2 PE=1 SV=2	Keratin, type II cytoskeletal 2 epidermal OS=Homo sapiens GN=KRT2 PE=1 SV=2	QSGSRGGSGGGGSISGGGYGSGGGSGGR	1×Deamidated [Q1(100)]	00545	1	1	7	489.267			ü	ü	ü	ü	ü		ü	ü							0	0	9.12202e+06	5.55927e+06	1.73034e+07	1.56916e+06	4.96086e+06	0	2.69373e+07	2.84259e+07	0	0	0	0	0	0							-0.0708957			0.521535									0.952047			1.43548				1	2257.98	2.14854	35.106
11209			AT3G11130.1; AT3G08530.1	AT3G11130.1; AT3G08530.1	Symbols: Clathrin, heavy chain chr3:3482575-3491667 REVERSE LENGTH=1705 | Symbols: Clathrin, heavy chain chr3:2587171-2595411 REVERSE LENGTH=1703	Symbols: Clathrin, heavy chain chr3:3482575-3491667 REVERSE LENGTH=1705 | Symbols: Clathrin, heavy chain chr3:2587171-2595411 REVERSE LENGTH=1703	QSIALSK	1×Gln->pyro-Glu [N-Term]	01537; 01537	2	2	1	219.459													ü				0	0	0	0	0	0	0	0	4.99013e+06	0	0	0	9.41991e+06	0	0	0																										0	729.414	0.306955	57.4218
11210			AT3G11130.1; AT3G08530.1	AT3G11130.1; AT3G08530.1	Symbols: Clathrin, heavy chain chr3:3482575-3491667 REVERSE LENGTH=1705 | Symbols: Clathrin, heavy chain chr3:2587171-2595411 REVERSE LENGTH=1703	Symbols: Clathrin, heavy chain chr3:3482575-3491667 REVERSE LENGTH=1705 | Symbols: Clathrin, heavy chain chr3:2587171-2595411 REVERSE LENGTH=1703	QSIALSK		01537; 01537	2	2	2	188.281									ü				ü				0	0	0	0	0	0	0	0	0	0	0	0	0	0	0	0																										0	746.441	-1.25577	27.4997
11211	ü	ü	cont_P13645	cont_P13645	Keratin, type I cytoskeletal 10 OS=Homo sapiens GN=KRT10 PE=1 SV=6	Keratin, type I cytoskeletal 10 OS=Homo sapiens GN=KRT10 PE=1 SV=6	QSLEASLAETEGR	1×Gln->pyro-Glu [N-Term]	00387	1	1	7	363.45			ü	ü	ü	ü		ü		ü				ü			3.60763e+06	0	3.11474e+06	1.35531e+06	2.08004e+06	1.29091e+06	694748	717027	0	3.69295e+07	1.23718e+07	0	0	1.94261e+06	2.42506e+06	0						0.245498	-1.21517	1.13855	1.78069	1.54154		-0.812182	2.59011					1.1855	0.430722	2.20159	3.43591	2.91104		0.56952	6.02145	0	1373.65	2.11655	94.282
11212	ü	ü	cont_P13645	cont_P13645	Keratin, type I cytoskeletal 10 OS=Homo sapiens GN=KRT10 PE=1 SV=6	Keratin, type I cytoskeletal 10 OS=Homo sapiens GN=KRT10 PE=1 SV=6	QSLEASLAETEGR		00387	1	1	36	363.371	ü	ü	ü	ü	ü	ü	ü	ü	ü	ü	ü	ü	ü	ü	ü	ü	1.65184e+07	2.47728e+07	1.16819e+09	1.00407e+08	4.5832e+08	5.32517e+07	3.66862e+07	4.03774e+07	6.71851e+08	1.00921e+09	3.68452e+07	7.36929e+06	2.16021e+07	3.69298e+07	3.98379e+07	3.931e+06		-1.17442	4.86559	0.396981	-5.64304	-2.46758	-2.02116	-2.94914	-1.62084	3.15357	5.34716	4.08154	-4.37742	0.44306	29.1534	1.31675	0.0200114	0.180795	0.246359	0.129485	0.325147	8.89852	40.7057	16.9304	0.0481133	0	1390.68	-0.922767	68.802
11213	ü	ü	cont_P13645	cont_P13645	Keratin, type I cytoskeletal 10 OS=Homo sapiens GN=KRT10 PE=1 SV=6	Keratin, type I cytoskeletal 10 OS=Homo sapiens GN=KRT10 PE=1 SV=6	QSLEASLAETEGR	1×Deamidated [Q1(100)]	00387	1	1	2	324.279			ü		ü												2.88855e+06	0	9.65914e+06	0	2.07508e+06	0	0	0	0	0	0	0	534441	0	0	0																										0	1391.66	0.157826	68.4906
11214		ü	AT1G09620.1	AT1G09620.1	Symbols: ATP binding;leucine-tRNA ligases;aminoacyl-tRNA ligases;nucleotide binding;ATP binding;aminoacyl-tRNA ligases chr1:3113077-3116455 REVERSE LENGTH=1091	Symbols: ATP binding;leucine-tRNA ligases;aminoacyl-tRNA ligases;nucleotide binding;ATP binding;aminoacyl-tRNA ligases chr1:3113077-3116455 REVERSE LENGTH=1091	QSIEEFSATGTR		00728	1	1	1	256.826									ü								0	0	0	0	0	0	0	0	1.43891e+07	0	0	0	0	0	0	0																										0	1325.63	0.22757	55.4851
11215	ü	ü	cont_Q86YZ3	cont_Q86YZ3	Hornerin OS=Homo sapiens GN=HRNR PE=1 SV=2	Hornerin OS=Homo sapiens GN=HRNR PE=1 SV=2	QSLGHGQHGSGSGQSPSPSR	1×Gln->pyro-Glu [N-Term]	00992,01462,01932,02402	1	1	1	296.114			ü														0	0	1.39646e+06	0	0	0	0	0	0	0	0	0	0	0	0	0																										0	1930.88	0.846323	22.4043
11216	ü	ü	cont_Q86YZ3	cont_Q86YZ3	Hornerin OS=Homo sapiens GN=HRNR PE=1 SV=2	Hornerin OS=Homo sapiens GN=HRNR PE=1 SV=2	QSLGHGQHGSGSGQSPSPSR		00992,01462,01932,02402	1	1	4	290.271			ü			ü			ü								0	0	1.74068e+07	0	0	1.03655e+06	1.31509e+06	0	1.17565e+06	0	0	0	0	0	0	0																										0	1947.9	1.17083	14.26
11217		ü	AT3G16290.1	AT3G16290.1	Symbols: EMB2083 AAA-type ATPase family protein chr3:5521187-5524995 REVERSE LENGTH=876	Symbols: EMB2083 AAA-type ATPase family protein chr3:5521187-5524995 REVERSE LENGTH=876	QSILDHITVQLAPR		00721	1	1	1	230.488														ü			0	0	0	0	0	0	0	0	0	0	0	0	0	3.0939e+06	0	0																										0	1590.9	-1.97489	90.8498
11218		ü	AT1G43170.9_x000D_; AT1G43170.1_x000D_; AT1G43170.3_x000D_; AT1G43170.6_x000D_; AT1G43170.2_x000D_; AT1G43170.8_x000D_; AT1G43170.5_x000D_; AT1G43170.7	AT1G43170.9_x000D_; AT1G43170.1_x000D_; AT1G43170.3_x000D_; AT1G43170.6_x000D_; AT1G43170.2_x000D_; AT1G43170.8_x000D_; AT1G43170.5_x000D_; AT1G43170.7	Symbols: RP1 ribosomal protein 1 chr1:16266992-16268631 FORWARD LENGTH=389<|>Symbols: ARP1, emb2207, RPL3A, RP1 ribosomal protein 1 chr1:16266992-16268631 FORWARD LENGTH=389<|>Symbols: ARP1, RPL3A, RP1 ribosomal protein 1 chr1:16266992-16268631 FORWARD LENGTH=389<|>Symbols: RP1 ribosomal protein 1 chr1:16266992-16268631 FORWARD LENGTH=389<|>Symbols: ARP1, RPL3A, RP1 ribosomal protein 1 chr1:16266992-16268631 FORWARD LENGTH=389<|>Symbols: RP1 ribosomal protein 1 chr1:16266992-16268631 FORWARD LENGTH=389<|>Symbols: RP1 ribosomal protein 1 chr1:16266992-16268631 FORWARD LENGTH=389<|>Symbols: RP1 ribosomal protein 1 chr1:16266992-16268631 FORWARD LENGTH=389	Symbols: RP1 ribosomal protein 1 chr1:16266992-16268631 FORWARD LENGTH=389<|>Symbols: ARP1, emb2207, RPL3A, RP1 ribosomal protein 1 chr1:16266992-16268631 FORWARD LENGTH=389<|>Symbols: ARP1, RPL3A, RP1 ribosomal protein 1 chr1:16266992-16268631 FORWARD LENGTH=389<|>Symbols: RP1 ribosomal protein 1 chr1:16266992-16268631 FORWARD LENGTH=389<|>Symbols: ARP1, RPL3A, RP1 ribosomal protein 1 chr1:16266992-16268631 FORWARD LENGTH=389<|>Symbols: RP1 ribosomal protein 1 chr1:16266992-16268631 FORWARD LENGTH=389<|>Symbols: RP1 ribosomal protein 1 chr1:16266992-16268631 FORWARD LENGTH=389<|>Symbols: RP1 ribosomal protein 1 chr1:16266992-16268631 FORWARD LENGTH=389	QSLLTQTSR	1×Gln->pyro-Glu [N-Term]	00344	1	1	3	236.409													ü	ü		ü	0	0	0	0	0	0	579139	1.007e+06	0	0	0	0	3.42116e+06	2.50081e+06	799852	1.96341e+06		-1.22286							0.714555					0.428432							1.64098					0	1016.54	0.19572	72.232
11219		ü	AT1G43170.9_x000D_; AT1G43170.1_x000D_; AT1G43170.3_x000D_; AT1G43170.6_x000D_; AT1G43170.2_x000D_; AT1G43170.8_x000D_; AT1G43170.5_x000D_; AT1G43170.7	AT1G43170.9_x000D_; AT1G43170.1_x000D_; AT1G43170.3_x000D_; AT1G43170.6_x000D_; AT1G43170.2_x000D_; AT1G43170.8_x000D_; AT1G43170.5_x000D_; AT1G43170.7	Symbols: RP1 ribosomal protein 1 chr1:16266992-16268631 FORWARD LENGTH=389<|>Symbols: ARP1, emb2207, RPL3A, RP1 ribosomal protein 1 chr1:16266992-16268631 FORWARD LENGTH=389<|>Symbols: ARP1, RPL3A, RP1 ribosomal protein 1 chr1:16266992-16268631 FORWARD LENGTH=389<|>Symbols: RP1 ribosomal protein 1 chr1:16266992-16268631 FORWARD LENGTH=389<|>Symbols: ARP1, RPL3A, RP1 ribosomal protein 1 chr1:16266992-16268631 FORWARD LENGTH=389<|>Symbols: RP1 ribosomal protein 1 chr1:16266992-16268631 FORWARD LENGTH=389<|>Symbols: RP1 ribosomal protein 1 chr1:16266992-16268631 FORWARD LENGTH=389<|>Symbols: RP1 ribosomal protein 1 chr1:16266992-16268631 FORWARD LENGTH=389	Symbols: RP1 ribosomal protein 1 chr1:16266992-16268631 FORWARD LENGTH=389<|>Symbols: ARP1, emb2207, RPL3A, RP1 ribosomal protein 1 chr1:16266992-16268631 FORWARD LENGTH=389<|>Symbols: ARP1, RPL3A, RP1 ribosomal protein 1 chr1:16266992-16268631 FORWARD LENGTH=389<|>Symbols: RP1 ribosomal protein 1 chr1:16266992-16268631 FORWARD LENGTH=389<|>Symbols: ARP1, RPL3A, RP1 ribosomal protein 1 chr1:16266992-16268631 FORWARD LENGTH=389<|>Symbols: RP1 ribosomal protein 1 chr1:16266992-16268631 FORWARD LENGTH=389<|>Symbols: RP1 ribosomal protein 1 chr1:16266992-16268631 FORWARD LENGTH=389<|>Symbols: RP1 ribosomal protein 1 chr1:16266992-16268631 FORWARD LENGTH=389	QSLLTQTSR		00344	1	1	7	219.125					ü		ü		ü	ü			ü	ü		ü	0	0	0	1.80766e+06	1.74301e+06	1.84009e+06	2.53701e+06	3.63814e+06	6.78467e+06	1.19343e+07	1.01649e+06	1.3197e+06	7.94288e+06	1.02215e+07	2.91045e+06	9.77271e+06		-0.756601	-0.0019382	-2.2031	-2.95776	2.33092	0.762489		0.811833	-0.749044			-0.642222	0.591889	0.998657	0.217171	0.128714	5.03127	1.69642		1.75544	0.594998			0.640726	0	1033.56	-0.410148	38.9706
11220		ü	AT2G43460.1_x000D_; AT3G59540.1	AT2G43460.1_x000D_; AT3G59540.1	Symbols: Ribosomal L38e protein family chr2:18046285-18047292 REVERSE LENGTH=69<|>Symbols: Ribosomal L38e protein family chr3:21995897-21996742 REVERSE LENGTH=69	Symbols: Ribosomal L38e protein family chr2:18046285-18047292 REVERSE LENGTH=69<|>Symbols: Ribosomal L38e protein family chr3:21995897-21996742 REVERSE LENGTH=69	QSLPPGLSVQDL		00058	1	1	9	261.524					ü		ü		ü	ü			ü				0	0	0	0	3.27797e+06	703763	4.20841e+06	3.21467e+06	4.36087e+07	8.67608e+07	541813	8.07217e+06	1.343e+07	4.53809e+06	9.59653e+06	1.45618e+07		0.598577	2.97802	-2.4989	-4.87835	2.36176	1.27599		1.68434					1.51422	7.87903	0.176911	0.0339994	5.13996	2.42165		3.21394					0	1253.67	0.522417	103.236
11221			AT1G59610.1; AT1G10290.1	AT1G59610.1; AT1G10290.1	Symbols: ADL3, CF1, DRP2B, DL3 dynamin-like 3 chr1:21893413-21900780 FORWARD LENGTH=920 | Symbols: ADL6, DRP2A dynamin-like protein 6 chr1:3370774-3377120 FORWARD LENGTH=914	Symbols: ADL3, CF1, DRP2B, DL3 dynamin-like 3 chr1:21893413-21900780 FORWARD LENGTH=920 | Symbols: ADL6, DRP2A dynamin-like protein 6 chr1:3370774-3377120 FORWARD LENGTH=914	QSLSEGSLDK		00716; 00709	2	2	3	235.05													ü	ü			0	0	0	0	0	0	0	0	0	0	0	0	3.98864e+06	3.62411e+06	0	0																										0	1063.53	-0.765113	37.6798
11222		ü	AT1G47550.1	AT1G47550.1	Symbols: SEC3A exocyst complex component sec3A chr1:17457171-17463896 FORWARD LENGTH=887	Symbols: SEC3A exocyst complex component sec3A chr1:17457171-17463896 FORWARD LENGTH=887	QSIVMSIR		00024	1	1	1	190.077												ü					0	0	0	0	0	0	0	0	0	0	0	0	0	0	0	0																										0	933.519	-0.126059	60.2161
11223		ü	AT5G45900.1	AT5G45900.1	Symbols: APG7, ATAPG7, ATG7, ATATG7 ThiF family protein chr5:18615304-18618436 FORWARD LENGTH=697	Symbols: APG7, ATAPG7, ATG7, ATATG7 ThiF family protein chr5:18615304-18618436 FORWARD LENGTH=697	QSLYNFEDCLGR	1×Gln->pyro-Glu [N-Term];1×Methylthio [C9]	00400	1	1	2	244.572									ü	ü							0	0	0	0	0	0	0	0	5.08927e+07	6.91149e+06	0	0	0	0	0	0																										0	1473.61	1.89195	109.087
11224		ü	AT5G45900.1	AT5G45900.1	Symbols: APG7, ATAPG7, ATG7, ATATG7 ThiF family protein chr5:18615304-18618436 FORWARD LENGTH=697	Symbols: APG7, ATAPG7, ATG7, ATATG7 ThiF family protein chr5:18615304-18618436 FORWARD LENGTH=697	QSLYNFEDCLGR	1×Methylthio [C9]	00400	1	1	14	299.261									ü	ü	ü	ü	ü	ü	ü	ü	0	0	0	0	0	0	0	0	9.14863e+08	1.45398e+09	8.61152e+06	8.21209e+06	1.18002e+07	1.45039e+07	4.16815e+06	3.19513e+06		-1.84191	6.46205	1.20437	-7.09959									0.278952	88.1599	2.30436	0.00729138									0	1490.64	0.467884	108.682
11225		ü	AT5G45900.1	AT5G45900.1	Symbols: APG7, ATAPG7, ATG7, ATATG7 ThiF family protein chr5:18615304-18618436 FORWARD LENGTH=697	Symbols: APG7, ATAPG7, ATG7, ATATG7 ThiF family protein chr5:18615304-18618436 FORWARD LENGTH=697	QSLYNFEDCLGR	1×Methylthio [C9];1×Deamidated [Q1(100)]	00400	1	1	2	218.218									ü	ü							0	0	0	0	0	0	0	0	2.25099e+06	2.0987e+06	0	0	0	0	0	0																										0	1491.62	2.25211	113.145
11226		ü	AT5G45900.1	AT5G45900.1	Symbols: APG7, ATAPG7, ATG7, ATATG7 ThiF family protein chr5:18615304-18618436 FORWARD LENGTH=697	Symbols: APG7, ATAPG7, ATG7, ATATG7 ThiF family protein chr5:18615304-18618436 FORWARD LENGTH=697	QSLYNFEDCLGR	1×Methylthio [C9];1×Deamidated [N5(100)]	00400	1	1	5	322.263									ü	ü							0	0	0	0	0	0	0	0	4.34436e+06	5.68284e+07	0	0	0	0	0	0																										0	1491.62	-0.505228	114.082
11227		ü	AT5G19820.1	AT5G19820.1	Symbols: emb2734 ARM repeat superfamily protein chr5:6695731-6701247 REVERSE LENGTH=1116	Symbols: emb2734 ARM repeat superfamily protein chr5:6695731-6701247 REVERSE LENGTH=1116	QSNPDTLSLK		00051	1	1	2	204.221										ü							0	0	0	0	0	0	0	0	0	6.78185e+06	0	0	0	0	0	0																										0	1102.57	1.13812	47.0121
11228		ü	AT1G01320.1	AT1G01320.1	Symbols: Tetratricopeptide repeat (TPR)-like superfamily protein chr1:121582-130099 REVERSE LENGTH=1797	Symbols: Tetratricopeptide repeat (TPR)-like superfamily protein chr1:121582-130099 REVERSE LENGTH=1797	QSNVSEHLVEIPR		01165	1	1	1	235.217													ü				0	0	0	0	0	0	0	0	0	0	0	0	1.59901e+06	0	0	0																										0	1507.79	-2.51216	55.1021
11229		ü	AT5G03540.3	AT5G03540.3	Symbols: EXO70A1 exocyst subunit exo70 family protein A1 chr5:889606-893916 FORWARD LENGTH=664	Symbols: EXO70A1 exocyst subunit exo70 family protein A1 chr5:889606-893916 FORWARD LENGTH=664	QSQWTVPDTELR		00592	1	1	1	152.24														ü			0	0	0	0	0	0	0	0	0	0	0	0	0	564721	0	0																										0	1459.72	9.71982	79.2364
11230		ü	AT4G29940.1	AT4G29940.1	Symbols: PRHA pathogenesis related homeodomain protein A chr4:14648346-14652710 REVERSE LENGTH=796	Symbols: PRHA pathogenesis related homeodomain protein A chr4:14648346-14652710 REVERSE LENGTH=796	QSSEISLK	1×Deamidated [Q1(100)]	00609	1	1	3	187.651				ü							ü	ü					0	3.72224e+07	3.342e+06	4.39621e+06	0	993474	2.68378e+07	0	0	0	5.135e+06	3.04015e+06	0	0	0	0										-2.80771		-3.27962	0.0437689									0.142822		0.102976	1.0308	0	892.462	-0.623125	41.0642
11231			AT1G59610.1; AT1G10290.1	AT1G59610.1; AT1G10290.1	Symbols: ADL3, CF1, DRP2B, DL3 dynamin-like 3 chr1:21893413-21900780 FORWARD LENGTH=920 | Symbols: ADL6, DRP2A dynamin-like protein 6 chr1:3370774-3377120 FORWARD LENGTH=914	Symbols: ADL3, CF1, DRP2B, DL3 dynamin-like 3 chr1:21893413-21900780 FORWARD LENGTH=920 | Symbols: ADL6, DRP2A dynamin-like protein 6 chr1:3370774-3377120 FORWARD LENGTH=914	QSSLLSK		00811; 00804	2	2	1	182.408													ü				0	0	0	0	0	0	0	0	0	0	0	0	4.05525e+06	0	0	0																										0	762.436	0.246388	26.6278
11232		ü	AT5G03040.2_x000D_; AT5G03040.3_x000D_; AT5G03040.1	AT5G03040.2_x000D_; AT5G03040.3_x000D_; AT5G03040.1	Symbols: iqd2 IQ-domain 2 chr5:710380-712406 REVERSE LENGTH=461<|>Symbols: iqd2 IQ-domain 2 chr5:710380-712406 REVERSE LENGTH=461<|>Symbols: iqd2 IQ-domain 2 chr5:710380-712406 REVERSE LENGTH=461	Symbols: iqd2 IQ-domain 2 chr5:710380-712406 REVERSE LENGTH=461<|>Symbols: iqd2 IQ-domain 2 chr5:710380-712406 REVERSE LENGTH=461<|>Symbols: iqd2 IQ-domain 2 chr5:710380-712406 REVERSE LENGTH=461	QSSSSPPPALAPR	1×Phospho [S5(99.7)]	00045	1	1	1	163.157							ü										0	0	0	0	3.91426e+06	0	1.62378e+06	0	2.87245e+07	0	0	0	7.08414e+06	0	0	0																										0	1374.64	-0.137571	51.0494
11233	ü	ü	cont_Q86YZ3	cont_Q86YZ3	Hornerin OS=Homo sapiens GN=HRNR PE=1 SV=2	Hornerin OS=Homo sapiens GN=HRNR PE=1 SV=2	QSSSYGPHGYGSGR		00554	1	1	2	294.613			ü									ü					0	0	0	0	0	0	0	0	0	0	0	1.0234e+06	0	0	0	0																										0	1439.63	3.55568	27.0735
11234	ü	ü	cont_Q86YZ3	cont_Q86YZ3	Hornerin OS=Homo sapiens GN=HRNR PE=1 SV=2	Hornerin OS=Homo sapiens GN=HRNR PE=1 SV=2	QSSSYGPHGYGSGR	1×Deamidated [Q1(100)]	00554	1	1	1	239.594			ü														0	0	0	0	0	0	0	0	0	0	0	0	0	0	0	0																										0	1440.61	-1.07893	27.1722
11235	ü	ü	cont_Q86YZ3	cont_Q86YZ3	Hornerin OS=Homo sapiens GN=HRNR PE=1 SV=2	Hornerin OS=Homo sapiens GN=HRNR PE=1 SV=2	QSSSYGQHESASR	1×Gln->pyro-Glu [N-Term]	00396	1	1	3	211.688			ü		ü		ü										0	0	561030	0	0	0	0	0	0	0	0	0	0	0	0	0																										0	1406.59	1.92518	24.9492
11236	ü	ü	cont_Q86YZ3	cont_Q86YZ3	Hornerin OS=Homo sapiens GN=HRNR PE=1 SV=2	Hornerin OS=Homo sapiens GN=HRNR PE=1 SV=2	QSSSYGQHESASR		00396	1	1	11	209.996	ü		ü	ü	ü	ü	ü	ü			ü	ü		ü			673096	0	2.34356e+06	0	1.18319e+06	0	810721	0	0	0	0	935594	0	0	0	0																										0	1423.62	-0.473904	13.2714
11237	ü		cont_Q922U2; cont_P13647	cont_Q922U2; cont_P13647	Keratin, type II cytoskeletal 5 OS=Mus musculus GN=Krt5 PE=1 SV=1 | Keratin, type II cytoskeletal 5 OS=Homo sapiens GN=KRT5 PE=1 SV=3	Keratin, type II cytoskeletal 5 OS=Mus musculus GN=Krt5 PE=1 SV=1 | Keratin, type II cytoskeletal 5 OS=Homo sapiens GN=KRT5 PE=1 SV=3	QSSVSFR		00004; 00004	2	2	6	177.515		ü	ü		ü		ü										0	3.67335e+07	1.53891e+07	0	7.13961e+06	0	2.60087e+06	0	0	5.42523e+08	0	0	0	2.89477e+07	2.40447e+06	8.8037e+06		-2.65346							0.822921					0.158938							1.76898					0	810.41	-0.803438	31.6994
11238	ü	ü	cont_Q5D862	cont_Q5D862	Filaggrin-2 OS=Homo sapiens GN=FLG2 PE=1 SV=1	Filaggrin-2 OS=Homo sapiens GN=FLG2 PE=1 SV=1	QSSYGQHGSGSSQSSGYGQYGSR	1×Gln->pyro-Glu [N-Term]	00540	1	1	2	473.513			ü														0	0	3.74177e+06	0	0	0	0	0	0	0	0	0	0	0	0	0																										0	2334.96	0.832319	45.2799
11239	ü	ü	cont_Q5D862	cont_Q5D862	Filaggrin-2 OS=Homo sapiens GN=FLG2 PE=1 SV=1	Filaggrin-2 OS=Homo sapiens GN=FLG2 PE=1 SV=1	QSSYGQHGSGSSQSSGYGQYGSR		00540	1	1	3	359.61			ü							ü							0	0	4.11428e+06	0	0	0	0	0	0	1.42194e+06	0	0	0	0	0	542592																										0	2351.99	-1.37861	31.6595
11240		ü	AT4G20850.1	AT4G20850.1	Symbols: TPP2 tripeptidyl peptidase ii chr4:11160935-11169889 REVERSE LENGTH=1380	Symbols: TPP2 tripeptidyl peptidase ii chr4:11160935-11169889 REVERSE LENGTH=1380	QSTEWTIQVDPK		00660	1	1	2	249.403													ü	ü			0	753153	0	0	0	0	0	0	0	1.33745e+06	0	0	3.12434e+06	2.52432e+06	0	0			-1.07024												0.47624											0	1431.71	3.29499	75.9254
11241			AT5G06600.1; AT3G11910.1	AT5G06600.1; AT3G11910.1	Symbols: UBP12 ubiquitin-specific protease 12 chr5:2019545-2027834 REVERSE LENGTH=1116 | Symbols: UBP13 ubiquitin-specific protease 13 chr3:3761758-3770290 REVERSE LENGTH=1115	Symbols: UBP12 ubiquitin-specific protease 12 chr5:2019545-2027834 REVERSE LENGTH=1116 | Symbols: UBP13 ubiquitin-specific protease 13 chr3:3761758-3770290 REVERSE LENGTH=1115	QSTVGDVINELK		00925; 00924	2	2	2	324.67									ü	ü							0	0	0	0	0	0	0	0	6.27515e+06	5.12252e+06	0	0	936865	1.14397e+06	0	0			2.45327												5.47656											0	1302.69	0.172103	87.9626
11242	ü		cont_Q2M2I5; cont_P13645; cont_P13646.4	cont_Q2M2I5; cont_P13645; cont_P13646.4	Keratin, type I cytoskeletal 24 OS=Homo sapiens GN=KRT24 PE=1 SV=1 | Keratin, type I cytoskeletal 10 OS=Homo sapiens GN=KRT10 PE=1 SV=6 | Keratin, type I cytoskeletal 13	Keratin, type I cytoskeletal 24 OS=Homo sapiens GN=KRT24 PE=1 SV=1 | Keratin, type I cytoskeletal 10 OS=Homo sapiens GN=KRT10 PE=1 SV=6 | Keratin, type I cytoskeletal 13	QSVEADINGLR	1×Gln->pyro-Glu [N-Term]	00242; 00246; 00202	3	3	10	369.593	ü	ü	ü		ü	ü	ü	ü	ü	ü				ü			1.48712e+06	5.14206e+06	3.60953e+07	0	4.66496e+07	1.37747e+06	4.77842e+06	4.37471e+06	5.35347e+07	4.33768e+07	2.19559e+06	3.40437e+06	0	1.0195e+07	1.24353e+06	0			2.24084	1.13656	-4.13963	0.346885	-0.810045	-1.53547	-1.87842	2.98088	4.12319	3.70631	-3.72274		4.72671	2.19857	0.0567346	1.27181	0.570364	0.344966	0.271981	7.89466	17.4263	13.053	0.0757433	0	1184.59	-0.284579	91.6592
11243	ü		cont_Q2M2I5; cont_P13645; cont_P13646.4	cont_Q2M2I5; cont_P13645; cont_P13646.4	Keratin, type I cytoskeletal 24 OS=Homo sapiens GN=KRT24 PE=1 SV=1 | Keratin, type I cytoskeletal 10 OS=Homo sapiens GN=KRT10 PE=1 SV=6 | Keratin, type I cytoskeletal 13	Keratin, type I cytoskeletal 24 OS=Homo sapiens GN=KRT24 PE=1 SV=1 | Keratin, type I cytoskeletal 10 OS=Homo sapiens GN=KRT10 PE=1 SV=6 | Keratin, type I cytoskeletal 13	QSVEADINGLR	1×Gln->pyro-Glu [N-Term];1×Deamidated [N8(100)]	00242; 00246; 00202	3	3	23	297.987	ü	ü	ü	ü	ü	ü	ü	ü	ü	ü	ü			ü			0	0	0	0	0	0	0	0	0	0	0	0	0	0	0	0																										0	1185.57	3.05302	85.3139
11244	ü		cont_Q2M2I5; cont_P13645; cont_P13646.4	cont_Q2M2I5; cont_P13645; cont_P13646.4	Keratin, type I cytoskeletal 24 OS=Homo sapiens GN=KRT24 PE=1 SV=1 | Keratin, type I cytoskeletal 10 OS=Homo sapiens GN=KRT10 PE=1 SV=6 | Keratin, type I cytoskeletal 13	Keratin, type I cytoskeletal 24 OS=Homo sapiens GN=KRT24 PE=1 SV=1 | Keratin, type I cytoskeletal 10 OS=Homo sapiens GN=KRT10 PE=1 SV=6 | Keratin, type I cytoskeletal 13	QSVEADINGLR		00242; 00246; 00202	3	3	24	271.55	ü	ü	ü	ü	ü		ü	ü	ü	ü	ü		ü	ü	ü	ü	9.65602e+06	2.57512e+07	2.31302e+08	4.82337e+07	1.75472e+08	1.13869e+07	2.09371e+07	1.85227e+07	2.14035e+08	1.43769e+08	6.93381e+06	917929	1.08684e+07	2.01095e+07	6.52532e+06	2.72087e+06		-1.81088	3.56872	-0.740008	-6.11961	-1.59626	-1.1826	-1.5032	-2.22455	2.4232	3.47566	2.7438	-5.38775	0.285017	11.8656	0.598736	0.0143819	0.330733	0.440558	0.352769	0.213966	5.36358	11.1244	6.69834	0.023885	0	1201.62	-0.0966195	65.7861
11245	ü		cont_Q2M2I5; cont_P13645; cont_P13646.4	cont_Q2M2I5; cont_P13645; cont_P13646.4	Keratin, type I cytoskeletal 24 OS=Homo sapiens GN=KRT24 PE=1 SV=1 | Keratin, type I cytoskeletal 10 OS=Homo sapiens GN=KRT10 PE=1 SV=6 | Keratin, type I cytoskeletal 13	Keratin, type I cytoskeletal 24 OS=Homo sapiens GN=KRT24 PE=1 SV=1 | Keratin, type I cytoskeletal 10 OS=Homo sapiens GN=KRT10 PE=1 SV=6 | Keratin, type I cytoskeletal 13	QSVEADINGLR	1×Deamidated [N8(100)]	00242; 00246; 00202	3	3	62	274.638	ü	ü	ü	ü	ü	ü	ü	ü	ü	ü	ü	ü	ü	ü	ü	ü	1.40821e+07	1.04286e+08	6.20623e+08	2.90674e+07	1.62507e+07	2.02773e+07	2.70614e+07	3.14122e+07	2.91421e+07	2.13727e+07	2.93762e+07	3.0686e+06	1.10873e+07	2.25485e+07	3.99548e+06	3.90875e+06		-2.00036	0.658468	1.26454	-1.39429	-0.199215	0.683597	1.07798	-2.88317	2.20374	-0.618732	1.80935	-3.82237	0.249938	1.57841	2.40251	0.380433	0.871024	1.60614	2.11108	0.135544	4.60673	0.651243	3.50485	0.0706889	0	1202.6	1.47533	71.2227
11246	ü		cont_P13645; cont_P13646.4	cont_P13645; cont_P13646.4	Keratin, type I cytoskeletal 10 OS=Homo sapiens GN=KRT10 PE=1 SV=6 | Keratin, type I cytoskeletal 13	Keratin, type I cytoskeletal 10 OS=Homo sapiens GN=KRT10 PE=1 SV=6 | Keratin, type I cytoskeletal 13	QSVEADINGLR	1×Deamidated [Q1(100)]	00246; 00202	2	2	2	200.994			ü		ü												2.88865e+06	0	1.16191e+08	0	4.20319e+07	0	5.19465e+06	0	6.78662e+07	0	2.5631e+06	0	2.98693e+06	0	1.1691e+06	0																										0	1202.6	0.690313	66.3792
11247	ü		cont_P13645; cont_P13646.4	cont_P13645; cont_P13646.4	Keratin, type I cytoskeletal 10 OS=Homo sapiens GN=KRT10 PE=1 SV=6 | Keratin, type I cytoskeletal 13	Keratin, type I cytoskeletal 10 OS=Homo sapiens GN=KRT10 PE=1 SV=6 | Keratin, type I cytoskeletal 13	QSVEADINGLR	2×Deamidated [Q1(100); N8(100)]	00246; 00202	2	2	1	270.458			ü														0	0	2.30699e+06	0	0	0	0	0	5.78429e+06	0	0	0	0	0	0	0																										0	1203.59	-0.243595	59.6643
11248	ü		cont_P13645; cont_P13646.4	cont_P13645; cont_P13646.4	Keratin, type I cytoskeletal 10 OS=Homo sapiens GN=KRT10 PE=1 SV=6 | Keratin, type I cytoskeletal 13	Keratin, type I cytoskeletal 10 OS=Homo sapiens GN=KRT10 PE=1 SV=6 | Keratin, type I cytoskeletal 13	QSVEADINGLRR	1×Gln->pyro-Glu [N-Term];1×Deamidated [N8(100)]	00246; 00202	2	2	22	309.85		ü	ü	ü	ü	ü	ü	ü	ü	ü	ü	ü	ü	ü			3.01292e+06	3.56218e+06	2.11228e+08	1.90019e+07	2.25893e+07	7.62775e+06	1.47331e+07	1.86647e+07	2.37029e+07	1.25532e+08	1.54834e+06	2.01332e+06	4.67076e+06	1.97646e+06	448183	2.32926e+06		-1.57227	4.16617	0.789134	-4.94931	-2.11112	0.3372	-2.00245	-4.0206	1.93375	4.05749	4.2734	-5.16522	0.336278	17.9532	1.72804	0.0323676	0.231467	1.2633	0.249576	0.061614	3.82048	16.6505	19.3385	0.0278686	1	1341.68	5.16297	66.1755
11249	ü		cont_P13645; cont_P13646.4	cont_P13645; cont_P13646.4	Keratin, type I cytoskeletal 10 OS=Homo sapiens GN=KRT10 PE=1 SV=6 | Keratin, type I cytoskeletal 13	Keratin, type I cytoskeletal 10 OS=Homo sapiens GN=KRT10 PE=1 SV=6 | Keratin, type I cytoskeletal 13	QSVEADINGLRR		00246; 00202	2	2	18	276.204	ü	ü	ü	ü	ü	ü	ü		ü	ü	ü	ü	ü	ü	ü	ü	9.23372e+06	3.30154e+07	2.94924e+08	1.01392e+08	2.01851e+08	1.31343e+07	3.43999e+07	3.30873e+07	1.99976e+08	1.41987e+08	8.8539e+06	6.17658e+06	2.07205e+07	7.42672e+06	1.7915e+06	8.65502e+06		-1.6555	3.76379	0.90921	-4.51009	-2.05335	-0.609938	-1.56022	-3.09892	2.35773	3.27066	3.30801	-4.54744	0.317427	13.5836	1.87802	0.0438862	0.240924	0.655225	0.3391	0.116717	5.12563	9.65089	9.90399	0.0427646	1	1357.72	-0.359575	54.8274
11250	ü		cont_P13645; cont_P13646.4	cont_P13645; cont_P13646.4	Keratin, type I cytoskeletal 10 OS=Homo sapiens GN=KRT10 PE=1 SV=6 | Keratin, type I cytoskeletal 13	Keratin, type I cytoskeletal 10 OS=Homo sapiens GN=KRT10 PE=1 SV=6 | Keratin, type I cytoskeletal 13	QSVEADINGLRR	1×Deamidated [N8(100)]	00246; 00202	2	2	70	295.749	ü	ü	ü	ü	ü	ü	ü	ü	ü	ü	ü	ü	ü	ü	ü	ü	4.97465e+06	5.67982e+07	2.73697e+08	2.50136e+07	9.85507e+07	1.28264e+07	1.73655e+07	1.76695e+06	2.10093e+08	4.8112e+08	8.95422e+06	1.75214e+06	8.0181e+06	2.55996e+07	2.99464e+06	6.65032e+06		-1.68275	4.47191	-0.172059	-6.32672	-1.31126	-2.68221	-1.08073	-0.311802	3.90083	4.24138	2.29935	-4.38469	0.311488	22.1912	0.887575	0.0124585	0.402968	0.155802	0.472789	0.805635	14.9371	18.914	4.92236	0.0478714	1	1358.7	0.157348	58.9448
11251	ü		cont_P13645; cont_P13646.4	cont_P13645; cont_P13646.4	Keratin, type I cytoskeletal 10 OS=Homo sapiens GN=KRT10 PE=1 SV=6 | Keratin, type I cytoskeletal 13	Keratin, type I cytoskeletal 10 OS=Homo sapiens GN=KRT10 PE=1 SV=6 | Keratin, type I cytoskeletal 13	QSVEADINGLRR	2×Deamidated [Q1(100); N8(100)]	00246; 00202	2	2	1	207.224					ü												0	0	0	0	747713	0	0	0	0	0	0	0	0	0	0	0																										1	1359.69	-0.871278	46.3094
11252		ü	AT5G19900.1	AT5G19900.1	Symbols: PRLI-interacting factor, putative chr5:6728561-6730045 REVERSE LENGTH=494	Symbols: PRLI-interacting factor, putative chr5:6728561-6730045 REVERSE LENGTH=494	QSVGVGSSGESKPEGK		00429	1	1	2	439.388									ü	ü							0	0	0	0	0	0	0	0	4.36727e+06	4.631e+06	0	0	0	0	0	0																										1	1532.76	0.37109	20.4515
11253		ü	AT2G20280.1	AT2G20280.1	Symbols: Zinc finger C-x8-C-x5-C-x3-H type family protein chr2:8740054-8742349 REVERSE LENGTH=371	Symbols: Zinc finger C-x8-C-x5-C-x3-H type family protein chr2:8740054-8742349 REVERSE LENGTH=371	QSVQPKPDATK		00043	1	1	1	185.381									ü								0	0	0	0	0	0	0	0	603190	0	0	0	0	0	0	0																										1	1198.64	-0.162301	13.7511
11254		ü	AT1G76850.1	AT1G76850.1	Symbols: SEC5A exocyst complex component sec5 chr1:28848013-28854282 FORWARD LENGTH=1090	Symbols: SEC5A exocyst complex component sec5 chr1:28848013-28854282 FORWARD LENGTH=1090	QSVSADDLLALTK		01009	1	1	2	366.257													ü				0	0	0	0	0	0	0	0	8.17039e+06	0	0	0	2.67601e+06	0	1.22649e+06	0																										0	1360.73	1.24425	90.2723
11255		ü	AT2G25430.1	AT2G25430.1	Symbols: epsin N-terminal homology (ENTH) domain-containing protein / clathrin assembly protein-related chr2:10822716-10824677 FORWARD LENGTH=653	Symbols: epsin N-terminal homology (ENTH) domain-containing protein / clathrin assembly protein-related chr2:10822716-10824677 FORWARD LENGTH=653	QTAALGGGFDNLLLNGMYDQGMVR	1×Oxidation [M22(100)];1×Deamidated [N15(100)]	00507	1	1	1	160.902														ü			0	0	0	0	0	0	0	0	0	0	0	0	0	1.88613e+06	0	0																										0	2558.2	0.266199	120.768
11256		ü	AT2G25430.1	AT2G25430.1	Symbols: epsin N-terminal homology (ENTH) domain-containing protein / clathrin assembly protein-related chr2:10822716-10824677 FORWARD LENGTH=653	Symbols: epsin N-terminal homology (ENTH) domain-containing protein / clathrin assembly protein-related chr2:10822716-10824677 FORWARD LENGTH=653	QTAALGGGFDNLLLNGMYDQGMVR	2×Oxidation [M17(100); M22(100)];1×Deamidated [N15(100)]	00507	1	1	4	377.54													ü	ü			0	0	0	0	0	0	0	0	0	0	0	0	0	0	0	0																										0	2574.2	0.100769	108.2
11257		ü	AT3G57410.1	AT3G57410.1	Symbols: VLN3, ATVLN3 villin 3 chr3:21243615-21249809 REVERSE LENGTH=965	Symbols: VLN3, ATVLN3 villin 3 chr3:21243615-21249809 REVERSE LENGTH=965	QTAFEIGQR		00676	1	1	3	223.303									ü	ü							0	0	0	0	0	0	0	0	5.55381e+06	0	0	0	703984	0	0	0																										0	1049.54	-0.0802206	53.6559
11258		ü	AT3G46780.1	AT3G46780.1	Symbols: PTAC16 plastid transcriptionally active 16 chr3:17228766-17231021 FORWARD LENGTH=510	Symbols: PTAC16 plastid transcriptionally active 16 chr3:17228766-17231021 FORWARD LENGTH=510	QTAFQLGK		00033	1	1	1	155.589													ü				0	0	0	0	0	0	0	0	0	0	0	0	0	0	0	0																										0	892.489	-0.451477	46.1036
11259	ü	ü	cont_P02769	cont_P02769	Serum albumin OS=Bos_taurus GN=ALB PE=1 SV=4	Serum albumin OS=Bos_taurus GN=ALB PE=1 SV=4	QTALVELLK		00549	1	1	1	187.331	ü																917483	0	0	0	0	0	0	0	0	0	0	0	0	0	0	0																										0	1014.62	0.62844	80.0356
11260	ü	ü	cont_P02768	cont_P02768	Serum albumin OS=Homo sapiens GN=ALB PE=1 SV=2	Serum albumin OS=Homo sapiens GN=ALB PE=1 SV=2	QTALVELVK		00550	1	1	3	227.69	ü		ü				ü										902766	0	1.55357e+06	0	0	0	597841	0	977897	0	0	0	0	0	578280	0																										0	1000.6	-2.29953	64.7776
11261		ü	AT4G31480.1_x000D_; AT4G31480.2	AT4G31480.1_x000D_; AT4G31480.2	Symbols: Coatomer, beta subunit chr4:15264145-15267384 FORWARD LENGTH=948<|>Symbols: Coatomer, beta subunit chr4:15264145-15267384 FORWARD LENGTH=948	Symbols: Coatomer, beta subunit chr4:15264145-15267384 FORWARD LENGTH=948<|>Symbols: Coatomer, beta subunit chr4:15264145-15267384 FORWARD LENGTH=948	QTDGALSGYIR	1×Gln->pyro-Glu [N-Term]	00914	1	1	4	412.528									ü	ü							0	0	0	0	0	0	0	0	7.39879e+07	8.0204e+07	0	0	1.0705e+06	0	0	0			6.16913												71.9604											0	1163.57	0.0583707	92.1404
11262		ü	AT4G31480.1_x000D_; AT4G31480.2	AT4G31480.1_x000D_; AT4G31480.2	Symbols: Coatomer, beta subunit chr4:15264145-15267384 FORWARD LENGTH=948<|>Symbols: Coatomer, beta subunit chr4:15264145-15267384 FORWARD LENGTH=948	Symbols: Coatomer, beta subunit chr4:15264145-15267384 FORWARD LENGTH=948<|>Symbols: Coatomer, beta subunit chr4:15264145-15267384 FORWARD LENGTH=948	QTDGALSGYIR		00914	1	1	7	288.582	ü			ü					ü	ü							0	1.49981e+06	0	0	3.56967e+06	0	1.32161e+06	0	2.04762e+08	2.51958e+08	0	0	1.46642e+06	0	0	0			7.27513								7.24264				154.893								151.444			0	1180.6	1.51592	64.3242
11263		ü	AT4G31490.1	AT4G31490.1	Symbols: Coatomer, beta subunit chr4:15269460-15272693 FORWARD LENGTH=948	Symbols: Coatomer, beta subunit chr4:15269460-15272693 FORWARD LENGTH=948	QTDGTLSGYIR	1×Gln->pyro-Glu [N-Term]	00914	1	1	2	297.52									ü	ü							0	0	0	0	0	971919	640766	0	5.82784e+07	5.9124e+07	0	509024	0	0	0	0					-6.84948												0.00867167									0	1193.58	2.05548	90.2356
11264		ü	AT4G31490.1	AT4G31490.1	Symbols: Coatomer, beta subunit chr4:15269460-15272693 FORWARD LENGTH=948	Symbols: Coatomer, beta subunit chr4:15269460-15272693 FORWARD LENGTH=948	QTDGTLSGYIR		00914	1	1	6	249.491									ü	ü		ü					0	520553	2.69986e+07	0	0	0	1.53037e+07	2.51782e+06	1.53088e+08	1.66468e+08	0	2.04492e+06	0	1.01912e+06	0	3.11654e+06			7.29133		-6.28661				-0.99405	2.12082	8.26054				156.642		0.0128098				0.502066	4.34941	306.669			0	1210.61	0.151674	63.2151
11265		ü	AT5G49830.2	AT5G49830.2	Symbols: EXO84B exocyst complex component 84B chr5:20250803-20254766 REVERSE LENGTH=814	Symbols: EXO84B exocyst complex component 84B chr5:20250803-20254766 REVERSE LENGTH=814	QTEAFSLLVK		00368	1	1	2	254.881									ü	ü							0	0	0	0	0	0	0	0	1.7499e+06	2.17496e+06	0	0	1.26692e+06	0	0	0			0.622807												1.53987											0	1135.64	2.01409	83.4343
11266		ü	AT1G57720.1_x000D_; AT1G57720.2	AT1G57720.1_x000D_; AT1G57720.2	Symbols: Translation elongation factor EF1B, gamma chain chr1:21377873-21380114 FORWARD LENGTH=413<|>Symbols: Translation elongation factor EF1B, gamma chain chr1:21377873-21380114 FORWARD LENGTH=413	Symbols: Translation elongation factor EF1B, gamma chain chr1:21377873-21380114 FORWARD LENGTH=413<|>Symbols: Translation elongation factor EF1B, gamma chain chr1:21377873-21380114 FORWARD LENGTH=413	QTEAVPPVPTK		00208	1	1	2	325.448									ü	ü							0	0	0	0	0	0	0	0	3.07299e+07	3.37571e+07	0	0	0	0	0	0																										0	1166.64	0.42244	45.2361
11267		ü	AT5G05180.1	AT5G05180.1	Symbols: unknown protein; BEST Arabidopsis thaliana protein match is: unknown protein (TAIR:AT3G10880.1); Has 1807 Blast hits to 1807 proteins in 277 species: Archae - 0; Bacteria - 0; Metazoa - 736; Fungi - 347; Plants - 385; Viruses - 0; Other Eukaryotes - 339 (source: NCBI BLink). chr5:1536924-1538318 FORWARD LENGTH=432	Symbols: unknown protein; BEST Arabidopsis thaliana protein match is: unknown protein (TAIR:AT3G10880.1); Has 1807 Blast hits to 1807 proteins in 277 species: Archae - 0; Bacteria - 0; Metazoa - 736; Fungi - 347; Plants - 385; Viruses - 0; Other Eukaryotes - 339 (source: NCBI BLink). chr5:1536924-1538318 FORWARD LENGTH=432	QTELVSESGNAK		00328	1	1	1	189.999										ü							0	0	0	0	0	0	0	0	0	0	0	0	0	0	0	0																										0	1262.62	1.44152	32.2081
11268		ü	AT1G07670.1	AT1G07670.1	Symbols: ATECA4, ECA4 endomembrane-type CA-ATPase 4 chr1:2370305-2374196 REVERSE LENGTH=1061	Symbols: ATECA4, ECA4 endomembrane-type CA-ATPase 4 chr1:2370305-2374196 REVERSE LENGTH=1061	QTGGLLFSR		00698	1	1	5	236.746					ü		ü						ü	ü			0	0	0	0	0	0	565421	0	8.75907e+06	0	0	0	4.64881e+06	506388	0	0			2.51319												5.70881											0	978.537	-0.4337	63.0685
11269		ü	AT1G72560.3_x000D_; AT1G72560.1_x000D_; AT1G72560.2	AT1G72560.3_x000D_; AT1G72560.1_x000D_; AT1G72560.2	Symbols: PSD ARM repeat superfamily protein chr1:27325026-27329467 REVERSE LENGTH=988<|>Symbols: PSD ARM repeat superfamily protein chr1:27325026-27329467 REVERSE LENGTH=988<|>Symbols: PSD ARM repeat superfamily protein chr1:27325026-27329467 REVERSE LENGTH=988	Symbols: PSD ARM repeat superfamily protein chr1:27325026-27329467 REVERSE LENGTH=988<|>Symbols: PSD ARM repeat superfamily protein chr1:27325026-27329467 REVERSE LENGTH=988<|>Symbols: PSD ARM repeat superfamily protein chr1:27325026-27329467 REVERSE LENGTH=988	QTLDVLLR		00689	1	1	1	172.446										ü							0	0	0	0	0	0	0	0	0	871668	0	0	0	0	0	0																										0	957.573	-1.71766	77.645
11270		ü	AT4G25100.5_x000D_; AT4G25100.1_x000D_; AT4G25100.3_x000D_; AT4G25100.2	AT4G25100.5_x000D_; AT4G25100.1_x000D_; AT4G25100.3_x000D_; AT4G25100.2	Symbols: FSD1 Fe superoxide dismutase 1 chr4:12884649-12886501 REVERSE LENGTH=212<|>Symbols: FSD1, ATFSD1 Fe superoxide dismutase 1 chr4:12884649-12886501 REVERSE LENGTH=212<|>Symbols: FSD1 Fe superoxide dismutase 1 chr4:12884649-12886501 REVERSE LENGTH=212<|>Symbols: FSD1 Fe superoxide dismutase 1 chr4:12884649-12886501 REVERSE LENGTH=212	Symbols: FSD1 Fe superoxide dismutase 1 chr4:12884649-12886501 REVERSE LENGTH=212<|>Symbols: FSD1, ATFSD1 Fe superoxide dismutase 1 chr4:12884649-12886501 REVERSE LENGTH=212<|>Symbols: FSD1 Fe superoxide dismutase 1 chr4:12884649-12886501 REVERSE LENGTH=212<|>Symbols: FSD1 Fe superoxide dismutase 1 chr4:12884649-12886501 REVERSE LENGTH=212	QTLEFHWGK	1×Gln->pyro-Glu [N-Term]	00030	1	1	2	319.958									ü	ü							0	0	0	568744	0	0	0	0	3.45783e+07	1.56425e+07	0	522573	1.14541e+06	1.4691e+06	0	0			4.1642		-5.47589										17.9287		0.0224694									0	1128.55	0.37432	94.1046
11271		ü	AT4G25100.5_x000D_; AT4G25100.1_x000D_; AT4G25100.3_x000D_; AT4G25100.2	AT4G25100.5_x000D_; AT4G25100.1_x000D_; AT4G25100.3_x000D_; AT4G25100.2	Symbols: FSD1 Fe superoxide dismutase 1 chr4:12884649-12886501 REVERSE LENGTH=212<|>Symbols: FSD1, ATFSD1 Fe superoxide dismutase 1 chr4:12884649-12886501 REVERSE LENGTH=212<|>Symbols: FSD1 Fe superoxide dismutase 1 chr4:12884649-12886501 REVERSE LENGTH=212<|>Symbols: FSD1 Fe superoxide dismutase 1 chr4:12884649-12886501 REVERSE LENGTH=212	Symbols: FSD1 Fe superoxide dismutase 1 chr4:12884649-12886501 REVERSE LENGTH=212<|>Symbols: FSD1, ATFSD1 Fe superoxide dismutase 1 chr4:12884649-12886501 REVERSE LENGTH=212<|>Symbols: FSD1 Fe superoxide dismutase 1 chr4:12884649-12886501 REVERSE LENGTH=212<|>Symbols: FSD1 Fe superoxide dismutase 1 chr4:12884649-12886501 REVERSE LENGTH=212	QTLEFHWGK		00030	1	1	3	226.931									ü	ü							0	0	0	477270	0	0	0	0	2.78316e+07	2.01784e+07	0	0	0	0	0	0																										0	1145.57	0.54155	67.4964
11272		ü	AT5G23540.1	AT5G23540.1	Symbols: Mov34/MPN/PAD-1 family protein chr5:7937772-7939339 FORWARD LENGTH=308	Symbols: Mov34/MPN/PAD-1 family protein chr5:7937772-7939339 FORWARD LENGTH=308	QTTSNLGHLNK		00175	1	1	1	184.905										ü							0	0	0	0	0	0	0	0	0	1.86011e+06	0	0	0	0	0	0																										0	1212.63	0.926676	22.7304
11273		ü	AT1G07940.2_x000D_; AT5G60390.1_x000D_; AT1G07920.1_x000D_; AT1G07940.1_x000D_; AT1G07930.1_x000D_; AT5G60390.3	AT1G07940.2_x000D_; AT5G60390.1_x000D_; AT1G07920.1_x000D_; AT1G07940.1_x000D_; AT1G07930.1_x000D_; AT5G60390.3	Symbols: GTP binding Elongation factor Tu family protein chr1:2463350-2464792 REVERSE LENGTH=449<|>Symbols: GTP binding Elongation factor Tu family protein chr5:24289226-24290675 FORWARD LENGTH=449<|>Symbols: GTP binding Elongation factor Tu family protein chr1:2455559-2457001 FORWARD LENGTH=449<|>Symbols: GTP binding Elongation factor Tu family protein chr1:2463350-2464792 REVERSE LENGTH=449<|>Symbols: GTP binding Elongation factor Tu family protein chr1:2459014-2460458 FORWARD LENGTH=449<|>Symbols: GTP binding Elongation factor Tu family protein chr5:24289226-24290675 FORWARD LENGTH=449	Symbols: GTP binding Elongation factor Tu family protein chr1:2463350-2464792 REVERSE LENGTH=449<|>Symbols: GTP binding Elongation factor Tu family protein chr5:24289226-24290675 FORWARD LENGTH=449<|>Symbols: GTP binding Elongation factor Tu family protein chr1:2455559-2457001 FORWARD LENGTH=449<|>Symbols: GTP binding Elongation factor Tu family protein chr1:2463350-2464792 REVERSE LENGTH=449<|>Symbols: GTP binding Elongation factor Tu family protein chr1:2459014-2460458 FORWARD LENGTH=449<|>Symbols: GTP binding Elongation factor Tu family protein chr5:24289226-24290675 FORWARD LENGTH=449	QTVAVGVIK	1×Gln->pyro-Glu [N-Term]	00419	1	1	2	198.938									ü					ü			0	0	623999	0	0	0	0	0	3.49355e+06	0	0	942750	498657	790871	0	0			2.47587												5.56304											0	897.54	-0.823939	77.9035
11274		ü	AT1G07940.2_x000D_; AT5G60390.1_x000D_; AT1G07920.1_x000D_; AT1G07940.1_x000D_; AT1G07930.1_x000D_; AT5G60390.3	AT1G07940.2_x000D_; AT5G60390.1_x000D_; AT1G07920.1_x000D_; AT1G07940.1_x000D_; AT1G07930.1_x000D_; AT5G60390.3	Symbols: GTP binding Elongation factor Tu family protein chr1:2463350-2464792 REVERSE LENGTH=449<|>Symbols: GTP binding Elongation factor Tu family protein chr5:24289226-24290675 FORWARD LENGTH=449<|>Symbols: GTP binding Elongation factor Tu family protein chr1:2455559-2457001 FORWARD LENGTH=449<|>Symbols: GTP binding Elongation factor Tu family protein chr1:2463350-2464792 REVERSE LENGTH=449<|>Symbols: GTP binding Elongation factor Tu family protein chr1:2459014-2460458 FORWARD LENGTH=449<|>Symbols: GTP binding Elongation factor Tu family protein chr5:24289226-24290675 FORWARD LENGTH=449	Symbols: GTP binding Elongation factor Tu family protein chr1:2463350-2464792 REVERSE LENGTH=449<|>Symbols: GTP binding Elongation factor Tu family protein chr5:24289226-24290675 FORWARD LENGTH=449<|>Symbols: GTP binding Elongation factor Tu family protein chr1:2455559-2457001 FORWARD LENGTH=449<|>Symbols: GTP binding Elongation factor Tu family protein chr1:2463350-2464792 REVERSE LENGTH=449<|>Symbols: GTP binding Elongation factor Tu family protein chr1:2459014-2460458 FORWARD LENGTH=449<|>Symbols: GTP binding Elongation factor Tu family protein chr5:24289226-24290675 FORWARD LENGTH=449	QTVAVGVIK		00419	1	1	17	199.518	ü	ü	ü	ü	ü	ü	ü	ü	ü	ü	ü	ü	ü	ü	ü	ü	6.17185e+06	3.60273e+06	1.64786e+07	2.03641e+07	2.30072e+06	2.89762e+06	5.72399e+06	4.31465e+06	2.11415e+08	1.47059e+08	1.70149e+07	2.86501e+07	1.8667e+07	1.73867e+07	3.74254e+06	8.68781e+06		-1.65966	3.29093	1.95309	-2.9975	2.80269	0.944656	0.868919	0.198372	1.88211	5.2247	1.95784	0.269357	0.316513	9.7874	3.87203	0.125217	6.9774	1.92473	1.82629	1.1474	3.68613	37.393	3.88481	1.20527	0	914.567	-0.361202	46.2382
11275	ü	ü	cont_P08779	cont_P08779	Keratin, type I cytoskeletal 16 OS=Homo sapiens GN=KRT16 PE=1 SV=4	Keratin, type I cytoskeletal 16 OS=Homo sapiens GN=KRT16 PE=1 SV=4	QTVEADVNGLR		00214	1	1	1	195.912					ü												0	0	0	0	543827	0	0	0	0	0	0	0	0	0	0	0																										0	1201.62	1.02876	51.5938
11276	ü	ü	cont_P08779	cont_P08779	Keratin, type I cytoskeletal 16 OS=Homo sapiens GN=KRT16 PE=1 SV=4	Keratin, type I cytoskeletal 16 OS=Homo sapiens GN=KRT16 PE=1 SV=4	QTVEADVNGLR	1×Deamidated [N8(100)]	00214	1	1	2	214.364					ü			ü									0	0	0	0	942158	0	0	0	0	0	0	0	0	0	0	0																										0	1202.6	1.30422	50.3692
11277	ü	ü	cont_P08779	cont_P08779	Keratin, type I cytoskeletal 16 OS=Homo sapiens GN=KRT16 PE=1 SV=4	Keratin, type I cytoskeletal 16 OS=Homo sapiens GN=KRT16 PE=1 SV=4	QTVEADVNGLRR	1×Deamidated [N8(100)]	00214	1	1	4	231.053			ü		ü									ü			0	0	0	0	0	0	0	0	0	0	0	0	0	1.14788e+06	0	0																										1	1358.7	1.97213	45.8658
11278		ü	AT2G41740.1	AT2G41740.1	Symbols: VLN2, ATVLN2 villin 2 chr2:17410962-17416878 REVERSE LENGTH=976	Symbols: VLN2, ATVLN2 villin 2 chr2:17410962-17416878 REVERSE LENGTH=976	QTVFEIGQK		00674	1	1	2	171.176									ü	ü							0	0	0	0	0	0	0	0	2.68939e+06	3.46744e+06	0	0	0	0	0	0																										0	1049.56	-0.914087	60.9164
11279		ü	AT3G26060.2	AT3G26060.2	Symbols: ATPRX Q Thioredoxin superfamily protein chr3:9524807-9526123 FORWARD LENGTH=217	Symbols: ATPRX Q Thioredoxin superfamily protein chr3:9524807-9526123 FORWARD LENGTH=217	QTYVLDK		00183	1	1	5	164.451				ü					ü	ü	ü	ü					1.72843e+06	885575	5.12164e+06	4.62198e+06	0	0	0	0	2.79165e+07	9.53261e+06	8.27075e+06	2.82976e+06	1.1119e+06	0	721795	0			3.87493	2.74469	-1.75361						3.72088	1.97549	-0.00821041		14.6714	6.70245	0.296559						13.1855	3.9326	0.994325	0	866.462	-0.527246	39.2371
11280		ü	AT1G03860.1_x000D_; AT1G03860.3	AT1G03860.1_x000D_; AT1G03860.3	Symbols: ATPHB2, PHB2 prohibitin 2 chr1:979611-981157 REVERSE LENGTH=286<|>Symbols: ATPHB2, PHB2 prohibitin 2 chr1:979611-981157 REVERSE LENGTH=286	Symbols: ATPHB2, PHB2 prohibitin 2 chr1:979611-981157 REVERSE LENGTH=286<|>Symbols: ATPHB2, PHB2 prohibitin 2 chr1:979611-981157 REVERSE LENGTH=286	QVAAQEAER		00196	1	1	1	181.47													ü				0	0	0	0	0	0	0	0	0	0	0	0	764928	0	0	0																										0	1001.5	-0.323548	17.5341
11281		ü	ATCG00190.1	ATCG00190.1	Symbols: RPOB RNA polymerase subunit beta chrC:23111-26329 REVERSE LENGTH=1072	Symbols: RPOB RNA polymerase subunit beta chrC:23111-26329 REVERSE LENGTH=1072	QVALDSGVPAIAEHEGK		00572	1	1	1	238.626										ü							0	0	0	0	0	0	0	0	0	0	0	0	0	0	0	0																										0	1720.89	4.26291	62.8977
11282		ü	AT5G15230.1	AT5G15230.1	Symbols: GASA4 GAST1 protein homolog 4 chr5:4945017-4946025 FORWARD LENGTH=106	Symbols: GASA4 GAST1 protein homolog 4 chr5:4945017-4946025 FORWARD LENGTH=106	QVCSCYNNWK	2×Methylthio [C3; C5]	00088	1	1	1	257.987													ü				0	0	0	0	0	0	0	0	0	0	0	0	1.35311e+06	0	0	0																										0	1336.49	2.4909	80.0635
11283	ü	ü	cont_Q7Z794	cont_Q7Z794	Keratin, type II cytoskeletal 1b OS=Homo sapiens GN=KRT77 PE=2 SV=3	Keratin, type II cytoskeletal 1b OS=Homo sapiens GN=KRT77 PE=2 SV=3	QVDLLSAEQMR	1×Oxidation [M10(100)]	00225	1	1	1	475.678			ü														0	0	5.54192e+07	0	0	0	0	0	1.36175e+07	0	0	0	0	0	0	0																										0	1305.65	-1.63692	61.9389
11284		ü	AT5G43900.3	AT5G43900.3	Symbols: MYA2 myosin 2 chr5:17657241-17667413 REVERSE LENGTH=1565	Symbols: MYA2 myosin 2 chr5:17657241-17667413 REVERSE LENGTH=1565	QVEELTWR		00956	1	1	5	207.078							ü		ü	ü			ü	ü			0	0	0	0	0	0	0	0	4.93085e+06	3.07399e+06	0	0	1.64406e+06	481422	0	0			2.12965												4.37613											0	1060.54	-0.431533	66.905
11285		ü	AT4G34660.1	AT4G34660.1	Symbols: SH3 domain-containing protein chr4:16545595-16548294 REVERSE LENGTH=368	Symbols: SH3 domain-containing protein chr4:16545595-16548294 REVERSE LENGTH=368	QVEIGTK		00078	1	1	2	163.86													ü	ü			0	0	0	0	0	0	0	0	2.89013e+06	0	0	0	1.49212e+07	7.6544e+06	0	0			-1.88665												0.270434											0	774.436	-0.397954	24.9147
11286			AT2G05710.1; AT4G35830.1	AT2G05710.1; AT4G35830.1	Symbols: ACO3 aconitase 3 chr2:2141591-2146350 FORWARD LENGTH=990 | Symbols: ACO1 aconitase 1 chr4:16973007-16977949 REVERSE LENGTH=898	Symbols: ACO3 aconitase 3 chr2:2141591-2146350 FORWARD LENGTH=990 | Symbols: ACO1 aconitase 1 chr4:16973007-16977949 REVERSE LENGTH=898	QVEIPFKPAR	1×Gln->pyro-Glu [N-Term]	00169; 00077	2	2	1	192.27									ü								0	0	0	0	0	0	0	0	7.15329e+06	0	0	0	0	0	0	0																										1	1167.65	-1.26918	77.2686
11287		ü	AT5G64940.2_x000D_; AT5G64940.1	AT5G64940.2_x000D_; AT5G64940.1	Symbols: ATATH13, ATH13 ABC2 homolog 13 chr5:25949116-25953326 FORWARD LENGTH=761<|>Symbols: ATATH13, ATH13, ATOSA1, OSA1 ABC2 homolog 13 chr5:25949116-25953326 FORWARD LENGTH=761	Symbols: ATATH13, ATH13 ABC2 homolog 13 chr5:25949116-25953326 FORWARD LENGTH=761<|>Symbols: ATATH13, ATH13, ATOSA1, OSA1 ABC2 homolog 13 chr5:25949116-25953326 FORWARD LENGTH=761	QVEVSVTPGGR		00156	1	1	1	183.101													ü				0	0	0	0	0	0	0	0	0	0	0	0	892534	0	0	0																										0	1128.6	0.773276	42.0966
11288		ü	AT4G29940.1	AT4G29940.1	Symbols: PRHA pathogenesis related homeodomain protein A chr4:14648346-14652710 REVERSE LENGTH=796	Symbols: PRHA pathogenesis related homeodomain protein A chr4:14648346-14652710 REVERSE LENGTH=796	QVFAETELPSK	1×Gln->pyro-Glu [N-Term]	00470	1	1	1	344.181									ü								0	0	0	0	0	0	0	0	8.26857e+06	0	0	0	0	0	0	0																										0	1231.62	0.145608	90.9404
11289		ü	AT4G29940.1	AT4G29940.1	Symbols: PRHA pathogenesis related homeodomain protein A chr4:14648346-14652710 REVERSE LENGTH=796	Symbols: PRHA pathogenesis related homeodomain protein A chr4:14648346-14652710 REVERSE LENGTH=796	QVFAETELPSK		00470	1	1	4	231.988									ü	ü			ü	ü			0	0	0	0	0	0	0	0	3.2536e+07	3.72537e+07	0	0	1.76405e+06	1.49822e+06	0	0			4.42057												21.4152											0	1248.65	-0.190112	63.7218
11290	ü	ü	cont_P07339	cont_P07339	Cathepsin D OS=Homo sapiens GN=CTSD PE=1 SV=1	Cathepsin D OS=Homo sapiens GN=CTSD PE=1 SV=1	QVFGEATK		00177	1	1	2	198.764			ü							ü							0	0	0	0	0	0	0	0	0	0	0	0	0	0	0	0																										0	879.457	-0.0422454	30.9517
11291		ü	AT1G12470.1	AT1G12470.1	Symbols: zinc ion binding chr1:4251359-4257201 FORWARD LENGTH=988	Symbols: zinc ion binding chr1:4251359-4257201 FORWARD LENGTH=988	QVFSVDLLER		00006	1	1	2	176.337									ü				ü				0	0	0	0	0	0	0	0	0	0	0	0	675812	0	0	0																										0	1205.65	-1.18974	91.6391
11292		ü	AT2G20580.1	AT2G20580.1	Symbols: RPN1A, ATRPN1A 26S proteasome regulatory subunit S2 1A chr2:8859211-8864699 FORWARD LENGTH=891	Symbols: RPN1A, ATRPN1A 26S proteasome regulatory subunit S2 1A chr2:8859211-8864699 FORWARD LENGTH=891	QVFTSCTDLLK	1×Methylthio [C6]	00275	1	1	2	211.753									ü	ü							0	0	0	0	0	0	0	0	915801	2.03101e+06	0	0	0	0	0	0																										0	1300.63	0.591234	100.625
11293		ü	AT4G20360.1	AT4G20360.1	Symbols: ATRAB8D, ATRABE1B, RABE1b RAB GTPase homolog E1B chr4:10990036-10991466 FORWARD LENGTH=476	Symbols: ATRAB8D, ATRABE1B, RABE1b RAB GTPase homolog E1B chr4:10990036-10991466 FORWARD LENGTH=476	QVGVPDMVVFLNK		00192	1	1	3	267.698									ü	ü	ü						0	0	882651	0	0	0	0	0	1.51403e+07	1.01279e+07	4.06813e+06	2.44433e+06	0	0	0	0					-1.97339								1.83699				0.254653								3.57263	0	1445.78	-0.263812	107.254
11294			AT1G07790.1; AT3G45980.1; AT5G22880.1; AT5G59910.1	AT1G07790.1; AT3G45980.1; AT5G22880.1; AT5G59910.1	Symbols: HTB1 Histone superfamily protein chr1:2413049-2413495 FORWARD LENGTH=148 | Symbols: H2B, HTB9 Histone superfamily protein chr3:16897492-16897944 REVERSE LENGTH=150 | Symbols: H2B, HTB2 histone B2 chr5:7652130-7652567 REVERSE LENGTH=145 | Symbols: HTB4 Histone superfamily protein chr5:24127206-24127658 FORWARD LENGTH=150	Symbols: HTB1 Histone superfamily protein chr1:2413049-2413495 FORWARD LENGTH=148 | Symbols: H2B, HTB9 Histone superfamily protein chr3:16897492-16897944 REVERSE LENGTH=150 | Symbols: H2B, HTB2 histone B2 chr5:7652130-7652567 REVERSE LENGTH=145 | Symbols: HTB4 Histone superfamily protein chr5:24127206-24127658 FORWARD LENGTH=150	QVHPDIGISSK	1×Gln->pyro-Glu [N-Term]	00071; 00073; 00068; 00073	4	4	10	396.096					ü	ü	ü	ü		ü		ü	ü	ü	ü	ü	674216	0	0	0	487791	0	1.08618e+06	890705	0	4.94516e+06	1.02181e+06	1.55997e+06	2.95999e+06	2.27902e+06	1.10231e+06	2.04861e+06		-0.789416	0.929012	-0.251269	-1.9697	2.41267	1.0118		0.611448					0.578578	1.90397	0.840157	0.255307	5.32458	2.01643		1.52779					0	1163.61	1.12057	58.9893
11295			AT1G07790.1; AT3G45980.1; AT5G22880.1; AT5G59910.1	AT1G07790.1; AT3G45980.1; AT5G22880.1; AT5G59910.1	Symbols: HTB1 Histone superfamily protein chr1:2413049-2413495 FORWARD LENGTH=148 | Symbols: H2B, HTB9 Histone superfamily protein chr3:16897492-16897944 REVERSE LENGTH=150 | Symbols: H2B, HTB2 histone B2 chr5:7652130-7652567 REVERSE LENGTH=145 | Symbols: HTB4 Histone superfamily protein chr5:24127206-24127658 FORWARD LENGTH=150	Symbols: HTB1 Histone superfamily protein chr1:2413049-2413495 FORWARD LENGTH=148 | Symbols: H2B, HTB9 Histone superfamily protein chr3:16897492-16897944 REVERSE LENGTH=150 | Symbols: H2B, HTB2 histone B2 chr5:7652130-7652567 REVERSE LENGTH=145 | Symbols: HTB4 Histone superfamily protein chr5:24127206-24127658 FORWARD LENGTH=150	QVHPDIGISSK		00071; 00073; 00068; 00073	4	4	7	277.675	ü	ü		ü				ü				ü		ü		ü	0	3.64643e+06	0	2.10309e+06	0	0	0	920429	0	4.18114e+06	0	2.51774e+06	0	2.69468e+06	0	1.84451e+06																										0	1180.63	0.82793	37.0499
11296	ü	ü	cont_P35527	cont_P35527	Keratin, type I cytoskeletal 9 OS=Homo sapiens GN=KRT9 PE=1 SV=3	Keratin, type I cytoskeletal 9 OS=Homo sapiens GN=KRT9 PE=1 SV=3	QVLDNLTMEK	1×Gln->pyro-Glu [N-Term]	00262	1	1	2	334.054			ü														0	0	1.10177e+07	0	0	0	0	0	1.30966e+08	0	0	0	6.55248e+06	0	1.75188e+06	0																										0	1173.58	-0.029446	94.903
11297	ü	ü	cont_P35527	cont_P35527	Keratin, type I cytoskeletal 9 OS=Homo sapiens GN=KRT9 PE=1 SV=3	Keratin, type I cytoskeletal 9 OS=Homo sapiens GN=KRT9 PE=1 SV=3	QVLDNLTMEK	1×Gln->pyro-Glu [N-Term];1×Oxidation [M8(100)]	00262	1	1	22	424.41			ü		ü	ü	ü	ü	ü		ü	ü		ü	ü		0	0	9.31589e+06	1.49298e+06	5.64174e+07	3.06208e+07	0	2.52623e+07	3.03219e+07	0	1.02498e+07	4.31083e+06	0	1.94908e+07	7.68549e+06	0				-0.209395	-2.18955	-1.09254	-0.718339			-2.75997			0.833799			0.8649	0.21922	0.468937	0.607797			0.147627			1.78237	0	1189.58	-0.0526249	89.6285
11298	ü	ü	cont_P35527	cont_P35527	Keratin, type I cytoskeletal 9 OS=Homo sapiens GN=KRT9 PE=1 SV=3	Keratin, type I cytoskeletal 9 OS=Homo sapiens GN=KRT9 PE=1 SV=3	QVLDNLTMEK		00262	1	1	14	216.992			ü	ü	ü	ü	ü	ü	ü			ü		ü			455364	3.65241e+06	0	3.57223e+06	1.06859e+06	4.70625e+06	671195	1.42689e+06	6.23718e+07	4.59861e+07	901908	3.8624e+06	0	7.93898e+06	0	0			2.75402		-4.8427	1.82381	-1.1963	-0.798172		1.86799	5.376	1.46986	-0.936551		6.74595		0.0348499	3.54015	0.436393	0.575078		3.65022	41.5278	2.76994	0.52248	0	1190.61	0.701861	67.8278
11299	ü	ü	cont_P35527	cont_P35527	Keratin, type I cytoskeletal 9 OS=Homo sapiens GN=KRT9 PE=1 SV=3	Keratin, type I cytoskeletal 9 OS=Homo sapiens GN=KRT9 PE=1 SV=3	QVLDNLTMEK	1×Deamidated [N5(100)]	00262	1	1	1	187.042			ü														0	0	1.63532e+06	0	0	0	0	0	0	0	0	0	0	0	0	0																										0	1191.59	-1.14336	70.0939
11300	ü	ü	cont_P35527	cont_P35527	Keratin, type I cytoskeletal 9 OS=Homo sapiens GN=KRT9 PE=1 SV=3	Keratin, type I cytoskeletal 9 OS=Homo sapiens GN=KRT9 PE=1 SV=3	QVLDNLTMEK	1×Oxidation [M8(100)]	00262	1	1	29	442.555	ü		ü	ü	ü	ü	ü	ü	ü	ü	ü	ü		ü	ü	ü	0	6.98562e+06	2.97275e+07	2.56927e+06	1.05732e+08	9.46305e+07	2.06432e+08	8.00942e+07	1.03774e+08	1.66433e+07	5.40237e+07	2.28174e+07	0	8.27643e+07	1.99838e+07	3.26254e+06		-3.35756	-0.993848	2.12041	-0.243297	-0.273312	0.362328	-3.83986	-3.9932	-3.87903	2.5727	0.323153	2.00625	0.0975604	0.502137	4.34819	0.844812	0.827418	1.2855	0.0698372	0.0627953	0.0679664	5.94922	1.25106	4.01737	0	1206.6	-0.732862	57.4396
11301		ü	AT3G11400.2	AT3G11400.2	Symbols: EIF3G1, ATEIF3G1 eukaryotic translation initiation factor 3G1 chr3:3578536-3580366 FORWARD LENGTH=321	Symbols: EIF3G1, ATEIF3G1 eukaryotic translation initiation factor 3G1 chr3:3578536-3580366 FORWARD LENGTH=321	QVIGPDENGLK	1×Deamidated [N8(100)]	00031	1	1	1	218.026										ü							0	0	0	0	0	0	0	0	0	6.43049e+06	0	0	0	0	0	0																										0	1170.6	-0.42568	53.8176
11302		ü	AT4G25100.5_x000D_; AT4G25100.1_x000D_; AT4G25100.3_x000D_; AT4G25100.2	AT4G25100.5_x000D_; AT4G25100.1_x000D_; AT4G25100.3_x000D_; AT4G25100.2	Symbols: FSD1 Fe superoxide dismutase 1 chr4:12884649-12886501 REVERSE LENGTH=212<|>Symbols: FSD1, ATFSD1 Fe superoxide dismutase 1 chr4:12884649-12886501 REVERSE LENGTH=212<|>Symbols: FSD1 Fe superoxide dismutase 1 chr4:12884649-12886501 REVERSE LENGTH=212<|>Symbols: FSD1 Fe superoxide dismutase 1 chr4:12884649-12886501 REVERSE LENGTH=212	Symbols: FSD1 Fe superoxide dismutase 1 chr4:12884649-12886501 REVERSE LENGTH=212<|>Symbols: FSD1, ATFSD1 Fe superoxide dismutase 1 chr4:12884649-12886501 REVERSE LENGTH=212<|>Symbols: FSD1 Fe superoxide dismutase 1 chr4:12884649-12886501 REVERSE LENGTH=212<|>Symbols: FSD1 Fe superoxide dismutase 1 chr4:12884649-12886501 REVERSE LENGTH=212	QVLGTELEGK		00050	1	1	1	164.601									ü								0	0	0	0	0	0	0	0	0	0	0	0	0	0	0	0																										0	1073.58	-0.8208	51.4317
11303		ü	AT2G21390.1	AT2G21390.1	Symbols: Coatomer, alpha subunit chr2:9152428-9156577 FORWARD LENGTH=1218	Symbols: Coatomer, alpha subunit chr2:9152428-9156577 FORWARD LENGTH=1218	QVMQAAER		01137	1	1	2	242.138									ü	ü							0	0	0	0	0	0	0	0	0	0	0	0	0	0	0	0																										0	932.462	-2.3499	21.3757
11304		ü	AT2G21390.1	AT2G21390.1	Symbols: Coatomer, alpha subunit chr2:9152428-9156577 FORWARD LENGTH=1218	Symbols: Coatomer, alpha subunit chr2:9152428-9156577 FORWARD LENGTH=1218	QVMQAAER	1×Oxidation [M3(100)]	01137	1	1	7	222.192									ü	ü							0	0	0	0	0	0	0	0	5.6095e+06	1.3707e+07	0	0	0	0	0	0																										0	948.457	-0.186882	13.2478
11305		ü	AT1G11750.2	AT1G11750.2	Symbols: CLPP6 CLP protease proteolytic subunit 6 chr1:3967609-3969535 FORWARD LENGTH=289	Symbols: CLPP6 CLP protease proteolytic subunit 6 chr1:3967609-3969535 FORWARD LENGTH=289	QVNEAIEAR		00234	1	1	2	232.652									ü	ü							0	0	0	0	0	0	0	0	2.91715e+06	5.25027e+06	0	0	0	0	0	0																										0	1029.53	0.962186	32.3972
11306		ü	AT5G03740.1	AT5G03740.1	Symbols: HD2C, HDT3 histone deacetylase 2C chr5:981994-983961 FORWARD LENGTH=294	Symbols: HD2C, HDT3 histone deacetylase 2C chr5:981994-983961 FORWARD LENGTH=294	QVNFQLPNEDVK		00124	1	1	2	215.269	ü	ü															2.55408e+06	1.18749e+06	0	0	0	0	0	0	0	3.42727e+06	0	0	0	0	0	0											0.9767												1.96796			0	1430.73	0.0551805	75.8972
11307		ü	AT5G43310.1	AT5G43310.1	Symbols: COP1-interacting protein-related chr5:17379735-17385387 REVERSE LENGTH=1237	Symbols: COP1-interacting protein-related chr5:17379735-17385387 REVERSE LENGTH=1237	QVNYEPHDLSLIPER		00651	1	1	1	169.569													ü				0	0	0	0	0	0	0	0	0	0	0	0	0	0	0	0																										0	1809.91	-0.884956	73.1654
11308		ü	AT1G61580.1	AT1G61580.1	Symbols: RPL3B, ARP2 R-protein L3 B chr1:22720833-22722402 REVERSE LENGTH=390	Symbols: RPL3B, ARP2 R-protein L3 B chr1:22720833-22722402 REVERSE LENGTH=390	QVPVDAIFQK	1×Gln->pyro-Glu [N-Term]	00205	1	1	2	269.599									ü	ü							0	0	0	0	0	0	0	0	3.40187e+06	9.68315e+06	0	0	527483	0	0	0			3.44371												10.8808											0	1127.61	0.826199	112.77
11309		ü	AT1G61580.1	AT1G61580.1	Symbols: RPL3B, ARP2 R-protein L3 B chr1:22720833-22722402 REVERSE LENGTH=390	Symbols: RPL3B, ARP2 R-protein L3 B chr1:22720833-22722402 REVERSE LENGTH=390	QVPVDAIFQK		00205	1	1	2	242.055									ü	ü							0	0	0	0	0	0	520021	0	1.75413e+07	1.88288e+07	0	0	916419	0	0	0			4.3097												19.8312											0	1144.64	0.545464	76.9329
11310		ü	AT5G15490.1	AT5G15490.1	Symbols: UDP-glucose 6-dehydrogenase family protein chr5:5027872-5029314 REVERSE LENGTH=480	Symbols: UDP-glucose 6-dehydrogenase family protein chr5:5027872-5029314 REVERSE LENGTH=480	QVSVAWDAYTATK	1×Gln->pyro-Glu [N-Term]	00399	1	1	2	277.759									ü	ü							0	0	0	0	0	0	0	0	0	0	0	0	0	0	0	0																										0	1422.69	-0.7328	111.071
11311		ü	AT5G15490.1	AT5G15490.1	Symbols: UDP-glucose 6-dehydrogenase family protein chr5:5027872-5029314 REVERSE LENGTH=480	Symbols: UDP-glucose 6-dehydrogenase family protein chr5:5027872-5029314 REVERSE LENGTH=480	QVSVAWDAYTATK		00399	1	1	2	245.856		ü								ü							0	1.109e+06	0	0	0	0	0	0	0	9.44764e+06	0	0	0	0	0	0																										0	1439.72	2.63279	78.0007
11312		ü	AT5G39320.1	AT5G39320.1	Symbols: UDP-glucose 6-dehydrogenase family protein chr5:15743254-15744696 FORWARD LENGTH=480	Symbols: UDP-glucose 6-dehydrogenase family protein chr5:15743254-15744696 FORWARD LENGTH=480	QVSVTWDAYEATK	1×Gln->pyro-Glu [N-Term]	00399	1	1	2	198.329									ü	ü							0	0	0	0	0	0	0	0	4.32196e+06	4.61062e+06	0	0	0	0	0	0																										0	1480.7	0.908998	108.175
11313		ü	AT5G39320.1	AT5G39320.1	Symbols: UDP-glucose 6-dehydrogenase family protein chr5:15743254-15744696 FORWARD LENGTH=480	Symbols: UDP-glucose 6-dehydrogenase family protein chr5:15743254-15744696 FORWARD LENGTH=480	QVSVTWDAYEATK		00399	1	1	3	292.724									ü	ü	ü						0	4.49389e+06	2.8724e+06	0	0	0	0	0	7.9307e+06	8.49429e+06	1.6226e+06	0	0	0	0	0					-2.33867						0.869005						0.197693						1.8264			0	1497.72	-2.99066	78.0876
11314		ü	AT3G29360.2_x000D_; AT3G29360.1	AT3G29360.2_x000D_; AT3G29360.1	Symbols: UDP-glucose 6-dehydrogenase family protein chr3:11267375-11268817 REVERSE LENGTH=480<|>Symbols: UDP-glucose 6-dehydrogenase family protein chr3:11267375-11268817 REVERSE LENGTH=480	Symbols: UDP-glucose 6-dehydrogenase family protein chr3:11267375-11268817 REVERSE LENGTH=480<|>Symbols: UDP-glucose 6-dehydrogenase family protein chr3:11267375-11268817 REVERSE LENGTH=480	QVTVTWDAYEATK		00399	1	1	5	297.808		ü							ü	ü	ü	ü					0	978688	0	0	0	0	0	0	8.70961e+06	1.25288e+07	1.24085e+06	1.6988e+06	0	0	0	0					-2.84697						3.41597						0.138988						10.6736			0	1511.74	3.25927	80.2157
11315		ü	AT1G76880.1	AT1G76880.1	Symbols: Duplicated homeodomain-like superfamily protein chr1:28865594-28867931 FORWARD LENGTH=603	Symbols: Duplicated homeodomain-like superfamily protein chr1:28865594-28867931 FORWARD LENGTH=603	QVVDKQEELQR		00264	1	1	1	179.466				ü													0	0	0	699827	0	0	0	0	0	2.49337e+06	0	0	0	0	0	0																										1	1371.72	-0.304221	28.9519
11316		ü	AT1G62020.1	AT1G62020.1	Symbols: Coatomer, alpha subunit chr1:22919814-22923728 FORWARD LENGTH=1216	Symbols: Coatomer, alpha subunit chr1:22919814-22923728 FORWARD LENGTH=1216	QVVQAAER	1×Gln->pyro-Glu [N-Term]	01135	1	1	3	242.312									ü	ü							0	0	0	0	0	0	5.45241e+06	0	1.82705e+07	1.002e+07	0	0	1.49606e+06	0	1.41533e+06	8.19285e+06		1.18659	3.17696						-0.679141					2.27614	9.044						0.624537					0	883.463	1.0226	49.4645
11317		ü	AT1G62020.1	AT1G62020.1	Symbols: Coatomer, alpha subunit chr1:22919814-22923728 FORWARD LENGTH=1216	Symbols: Coatomer, alpha subunit chr1:22919814-22923728 FORWARD LENGTH=1216	QVVQAAER		01135	1	1	4	212.906	ü								ü	ü							0	0	0	0	0	0	0	0	1.91089e+07	3.73056e+06	0	0	0	0	0	0																										0	900.49	-0.860523	20.2881
11318		ü	AT1G62020.1	AT1G62020.1	Symbols: Coatomer, alpha subunit chr1:22919814-22923728 FORWARD LENGTH=1216	Symbols: Coatomer, alpha subunit chr1:22919814-22923728 FORWARD LENGTH=1216	QVVQAAERNMTDETK	1×Deamidated [N9(100)]	01135	1	1	3	320.116									ü	ü							0	0	0	0	0	0	0	0	6.16812e+06	2.57885e+06	0	0	0	0	0	0																										1	1720.82	-0.130145	39.3382
11319		ü	AT4G34110.1	AT4G34110.1	Symbols: PAB2, PABP2, ATPAB2 poly(A) binding protein 2 chr4:16336732-16339892 FORWARD LENGTH=629	Symbols: PAB2, PABP2, ATPAB2 poly(A) binding protein 2 chr4:16336732-16339892 FORWARD LENGTH=629	QVYVGPFLR		00193	1	1	2	204.006									ü	ü							0	0	810688	0	0	0	0	0	3.14462e+06	2.59836e+06	0	0	0	0	0	0																										0	1078.6	-0.668926	82.3372
11320		ü	AT1G52070.1	AT1G52070.1	Symbols: Mannose-binding lectin superfamily protein chr1:19365140-19366900 REVERSE LENGTH=315	Symbols: Mannose-binding lectin superfamily protein chr1:19365140-19366900 REVERSE LENGTH=315	QWDDGADHDNVAK		00036	1	1	4	273.254	ü		ü				ü				ü						2.97379e+06	0	2.67312e+06	0	0	0	1.02474e+06	0	1.70065e+06	0	2.25401e+06	0	0	0	0	0																										0	1470.62	0.427044	34.8711
11321		ü	AT5G16715.1	AT5G16715.1	Symbols: EMB2247 ATP binding;valine-tRNA ligases;aminoacyl-tRNA ligases;nucleotide binding;ATP binding;aminoacyl-tRNA ligases chr5:5485353-5493229 FORWARD LENGTH=974	Symbols: EMB2247 ATP binding;valine-tRNA ligases;aminoacyl-tRNA ligases;nucleotide binding;ATP binding;aminoacyl-tRNA ligases chr5:5485353-5493229 FORWARD LENGTH=974	QWFVHMDPLAEK	1×Gln->pyro-Glu [N-Term]	00424	1	1	1	183.746									ü								0	0	0	0	0	0	0	0	0	0	0	0	0	0	0	0																										0	1483.7	0.640626	112.254
11322		ü	AT4G17530.1	AT4G17530.1	Symbols: RAB1C, ATRAB1C, ATRABD2C RAB GTPase homolog 1C chr4:9773721-9775424 REVERSE LENGTH=202	Symbols: RAB1C, ATRAB1C, ATRABD2C RAB GTPase homolog 1C chr4:9773721-9775424 REVERSE LENGTH=202	QWLNEIDR	1×Gln->pyro-Glu [N-Term]	00101	1	1	1	190.462													ü				0	0	0	0	0	0	0	0	0	0	0	0	0	0	0	0																										0	1056.51	-1.53513	105.166
11323		ü	AT1G79990.1	AT1G79990.1	Symbols: structural molecules chr1:30084522-30091949 FORWARD LENGTH=1135	Symbols: structural molecules chr1:30084522-30091949 FORWARD LENGTH=1135	QWVVAGADDMFIR		00285	1	1	3	328.73									ü	ü							0	0	0	0	0	0	0	0	1.2923e+07	4.17932e+07	0	0	0	0	0	0																										0	1507.74	1.12799	105.812
11324		ü	AT1G79990.1	AT1G79990.1	Symbols: structural molecules chr1:30084522-30091949 FORWARD LENGTH=1135	Symbols: structural molecules chr1:30084522-30091949 FORWARD LENGTH=1135	QWVVAGADDMFIR	1×Oxidation [M10(100)]	00285	1	1	5	502.962									ü	ü							0	0	0	0	0	0	0	0	1.18317e+07	2.51879e+07	0	0	0	0	0	0																										0	1523.73	0.682847	92.4977
11325			AT1G52360.2; AT3G15980.3_x000D_; AT3G15980.2	AT1G52360.2; AT3G15980.3_x000D_; AT3G15980.2	Symbols: Coatomer, beta' subunit chr1:19499420-19505397 FORWARD LENGTH=970 | Symbols: Coatomer, beta' subunit chr3:5412015-5418313 REVERSE LENGTH=918<|>Symbols: Coatomer, beta' subunit chr3:5412015-5418313 REVERSE LENGTH=918	Symbols: Coatomer, beta' subunit chr1:19499420-19505397 FORWARD LENGTH=970 | Symbols: Coatomer, beta' subunit chr3:5412015-5418313 REVERSE LENGTH=918<|>Symbols: Coatomer, beta' subunit chr3:5412015-5418313 REVERSE LENGTH=918	QWVVAGADDMYIR	1×Gln->pyro-Glu [N-Term];1×Oxidation [M10(100)]	00114; 00070	2	2	1	500.597										ü							0	0	0	0	0	0	0	0	0	8.39751e+06	0	0	0	0	0	0																										0	1522.7	1.64802	115.307
11326			AT1G52360.2; AT3G15980.3_x000D_; AT3G15980.2	AT1G52360.2; AT3G15980.3_x000D_; AT3G15980.2	Symbols: Coatomer, beta' subunit chr1:19499420-19505397 FORWARD LENGTH=970 | Symbols: Coatomer, beta' subunit chr3:5412015-5418313 REVERSE LENGTH=918<|>Symbols: Coatomer, beta' subunit chr3:5412015-5418313 REVERSE LENGTH=918	Symbols: Coatomer, beta' subunit chr1:19499420-19505397 FORWARD LENGTH=970 | Symbols: Coatomer, beta' subunit chr3:5412015-5418313 REVERSE LENGTH=918<|>Symbols: Coatomer, beta' subunit chr3:5412015-5418313 REVERSE LENGTH=918	QWVVAGADDMYIR	1×Oxidation [M10(100)]	00114; 00070	2	2	5	431.53									ü	ü							0	0	1.32838e+06	0	0	0	0	0	2.71377e+07	5.10788e+07	0	0	0	0	0	0																										0	1539.73	1.15504	83.5269
11327		ü	AT1G04190.1	AT1G04190.1	Symbols: TPR3 Tetratricopeptide repeat (TPR)-like superfamily protein chr1:1106617-1108557 REVERSE LENGTH=328	Symbols: TPR3 Tetratricopeptide repeat (TPR)-like superfamily protein chr1:1106617-1108557 REVERSE LENGTH=328	QYAEESFSK		00236	1	1	1	200.509									ü								0	0	0	0	0	0	0	0	2.96213e+06	0	0	0	0	0	0	0																										0	1088.49	-0.206827	39.5964
11328		ü	AT1G63010.5	AT1G63010.5	Symbols: Major Facilitator Superfamily with SPX (SYG1/Pho81/XPR1) domain-containing protein chr1:23347972-23351026 REVERSE LENGTH=708	Symbols: Major Facilitator Superfamily with SPX (SYG1/Pho81/XPR1) domain-containing protein chr1:23347972-23351026 REVERSE LENGTH=708	QYAEQIQGGSQHPR		00032	1	1	3	218.991							ü						ü	ü			0	0	0	0	640518	486308	841250	0	0	0	0	0	1.03674e+06	870540	514035	0		-0.886083				0.767394	0.591979							0.541081				1.70219	1.50731							0	1598.77	0.457539	27.2775
11329			AT4G23630.1; AT5G41600.1	AT4G23630.1; AT5G41600.1	Symbols: BTI1, RTNLB1 VIRB2-interacting protein 1 chr4:12318070-12319574 FORWARD LENGTH=275 | Symbols: BTI3, RTNLB4 VIRB2-interacting protein 3 chr5:16636230-16637472 FORWARD LENGTH=257	Symbols: BTI1, RTNLB1 VIRB2-interacting protein 1 chr4:12318070-12319574 FORWARD LENGTH=275 | Symbols: BTI3, RTNLB4 VIRB2-interacting protein 3 chr5:16636230-16637472 FORWARD LENGTH=257	QYAVLDEK		00252; 00231	2	2	8	182.349					ü	ü	ü	ü					ü	ü	ü	ü	0	0	0	0	5.90108e+06	2.14005e+06	4.81104e+06	2.02381e+06	0	1.27356e+06	0	0	2.39218e+07	8.13459e+06	5.77066e+06	3.55756e+06		-1.62235	-3.45329			1.97285	-0.187601		0.5381					0.324806	0.0912969			3.92543	0.878064		1.45206					0	965.494	-2.95047	48.0189
11330		ü	AT5G05010.1_x000D_; AT5G05010.2	AT5G05010.1_x000D_; AT5G05010.2	Symbols: clathrin adaptor complexes medium subunit family protein chr5:1477137-1479872 FORWARD LENGTH=527<|>Symbols: clathrin adaptor complexes medium subunit family protein chr5:1477137-1479872 FORWARD LENGTH=527	Symbols: clathrin adaptor complexes medium subunit family protein chr5:1477137-1479872 FORWARD LENGTH=527<|>Symbols: clathrin adaptor complexes medium subunit family protein chr5:1477137-1479872 FORWARD LENGTH=527	QYCEMESHEEK	1×Methylthio [C3]	00132	1	1	4	270.529									ü	ü							0	0	0	0	0	0	0	0	2.20302e+08	2.01558e+08	0	0	0	0	0	0																										0	1458.53	-0.595654	42.1107
11331		ü	AT5G05010.1_x000D_; AT5G05010.2	AT5G05010.1_x000D_; AT5G05010.2	Symbols: clathrin adaptor complexes medium subunit family protein chr5:1477137-1479872 FORWARD LENGTH=527<|>Symbols: clathrin adaptor complexes medium subunit family protein chr5:1477137-1479872 FORWARD LENGTH=527	Symbols: clathrin adaptor complexes medium subunit family protein chr5:1477137-1479872 FORWARD LENGTH=527<|>Symbols: clathrin adaptor complexes medium subunit family protein chr5:1477137-1479872 FORWARD LENGTH=527	QYCEMESHEEK	1×Methylthio [C3];1×Oxidation [M5(100)]	00132	1	1	10	285.086									ü	ü							0	0	0	0	0	0	0	0	6.4688e+07	1.1677e+08	0	0	0	0	0	0																										0	1474.53	-0.397395	29.8528
11332		ü	AT4G23850.1	AT4G23850.1	Symbols: LACS4 AMP-dependent synthetase and ligase family protein chr4:12403720-12408263 REVERSE LENGTH=666	Symbols: LACS4 AMP-dependent synthetase and ligase family protein chr4:12403720-12408263 REVERSE LENGTH=666	QYDLPIK		00214	1	1	1	165.194													ü				0	0	0	0	0	0	0	0	0	0	0	0	1.64683e+06	0	0	0																										0	876.483	2.13346	60.4505
11333		ü	AT1G43170.9_x000D_; AT1G43170.1_x000D_; AT1G43170.3_x000D_; AT1G43170.6_x000D_; AT1G43170.2_x000D_; AT1G43170.8_x000D_; AT1G43170.5_x000D_; AT1G43170.7	AT1G43170.9_x000D_; AT1G43170.1_x000D_; AT1G43170.3_x000D_; AT1G43170.6_x000D_; AT1G43170.2_x000D_; AT1G43170.8_x000D_; AT1G43170.5_x000D_; AT1G43170.7	Symbols: RP1 ribosomal protein 1 chr1:16266992-16268631 FORWARD LENGTH=389<|>Symbols: ARP1, emb2207, RPL3A, RP1 ribosomal protein 1 chr1:16266992-16268631 FORWARD LENGTH=389<|>Symbols: ARP1, RPL3A, RP1 ribosomal protein 1 chr1:16266992-16268631 FORWARD LENGTH=389<|>Symbols: RP1 ribosomal protein 1 chr1:16266992-16268631 FORWARD LENGTH=389<|>Symbols: ARP1, RPL3A, RP1 ribosomal protein 1 chr1:16266992-16268631 FORWARD LENGTH=389<|>Symbols: RP1 ribosomal protein 1 chr1:16266992-16268631 FORWARD LENGTH=389<|>Symbols: RP1 ribosomal protein 1 chr1:16266992-16268631 FORWARD LENGTH=389<|>Symbols: RP1 ribosomal protein 1 chr1:16266992-16268631 FORWARD LENGTH=389	Symbols: RP1 ribosomal protein 1 chr1:16266992-16268631 FORWARD LENGTH=389<|>Symbols: ARP1, emb2207, RPL3A, RP1 ribosomal protein 1 chr1:16266992-16268631 FORWARD LENGTH=389<|>Symbols: ARP1, RPL3A, RP1 ribosomal protein 1 chr1:16266992-16268631 FORWARD LENGTH=389<|>Symbols: RP1 ribosomal protein 1 chr1:16266992-16268631 FORWARD LENGTH=389<|>Symbols: ARP1, RPL3A, RP1 ribosomal protein 1 chr1:16266992-16268631 FORWARD LENGTH=389<|>Symbols: RP1 ribosomal protein 1 chr1:16266992-16268631 FORWARD LENGTH=389<|>Symbols: RP1 ribosomal protein 1 chr1:16266992-16268631 FORWARD LENGTH=389<|>Symbols: RP1 ribosomal protein 1 chr1:16266992-16268631 FORWARD LENGTH=389	QYDSEDGKK	1×Gln->pyro-Glu [N-Term]	00136	1	1	3	237.904									ü	ü						ü	0	0	0	0	0	0	0	0	9.88351e+06	1.00247e+07	0	0	0	0	0	0																										1	1052.45	0.905614	22.7521
11334		ü	AT1G61520.3_x000D_; AT1G61520.1	AT1G61520.3_x000D_; AT1G61520.1	Symbols: LHCA3 photosystem I light harvesting complex gene 3 chr1:22700152-22701149 FORWARD LENGTH=273<|>Symbols: LHCA3 photosystem I light harvesting complex gene 3 chr1:22700152-22701149 FORWARD LENGTH=273	Symbols: LHCA3 photosystem I light harvesting complex gene 3 chr1:22700152-22701149 FORWARD LENGTH=273<|>Symbols: LHCA3 photosystem I light harvesting complex gene 3 chr1:22700152-22701149 FORWARD LENGTH=273	QYFLGLEK	1×Gln->pyro-Glu [N-Term]	00183	1	1	5	217.002					ü		ü						ü	ü	ü		0	0	0	0	1.51963e+07	1.3362e+06	1.57076e+07	672764	0	0	0	0	3.42204e+07	2.13737e+06	1.72645e+07	953891		-1.07549				0.92442	-0.471106		0.320033					0.474509				1.89792	0.721412		1.24836					0	980.509	-2.18707	109.278
11335		ü	AT1G61520.3_x000D_; AT1G61520.1	AT1G61520.3_x000D_; AT1G61520.1	Symbols: LHCA3 photosystem I light harvesting complex gene 3 chr1:22700152-22701149 FORWARD LENGTH=273<|>Symbols: LHCA3 photosystem I light harvesting complex gene 3 chr1:22700152-22701149 FORWARD LENGTH=273	Symbols: LHCA3 photosystem I light harvesting complex gene 3 chr1:22700152-22701149 FORWARD LENGTH=273<|>Symbols: LHCA3 photosystem I light harvesting complex gene 3 chr1:22700152-22701149 FORWARD LENGTH=273	QYFLGLEK		00183	1	1	16	232.3					ü	ü	ü	ü	ü	ü			ü	ü	ü	ü	0	0	931351	0	1.33413e+08	9.59767e+06	1.36162e+08	2.54976e+07	6.97111e+06	3.49572e+06	0	0	1.89621e+08	5.37593e+07	1.35786e+08	3.13338e+07		-0.63029	-4.35422			1.49649	0.719514		0.146684	-5.98334				0.646046	0.0488933			2.82155	1.64663		1.10702	0.0158065				0	997.535	0.660491	78.4
11336			AT5G50920.1; AT3G48870.1	AT5G50920.1; AT3G48870.1	Symbols: CLPC, ATHSP93-V, HSP93-V, DCA1, CLPC1 CLPC homologue 1 chr5:20715710-20719800 REVERSE LENGTH=929 | Symbols: ATCLPC, ATHSP93-III, HSP93-III Clp ATPase chr3:18122363-18126008 REVERSE LENGTH=952	Symbols: CLPC, ATHSP93-V, HSP93-V, DCA1, CLPC1 CLPC homologue 1 chr5:20715710-20719800 REVERSE LENGTH=929 | Symbols: ATCLPC, ATHSP93-III, HSP93-III Clp ATPase chr3:18122363-18126008 REVERSE LENGTH=952	QYFRPEFLNR		00798; 00819	2	2	1	169.297										ü							0	0	0	0	0	0	0	0	0	3.18172e+06	0	0	0	0	0	0																										1	1369.7	-0.217771	69.4301
11337		ü	AT1G73260.1	AT1G73260.1	Symbols: ATKTI1, KTI1 kunitz trypsin inhibitor 1 chr1:27547410-27548057 REVERSE LENGTH=215	Symbols: ATKTI1, KTI1 kunitz trypsin inhibitor 1 chr1:27547410-27548057 REVERSE LENGTH=215	QYFVVAGPKPEGFGQDSLK		00129	1	1	8	394.493	ü		ü	ü					ü	ü	ü	ü					0	0	2.70922e+06	857453	0	0	0	0	2.10578e+06	1.00486e+06	841353	726606	0	0	0	0					-0.895659								-0.96299				0.537502								0.512993	1	2067.05	0.789646	76.448
11338		ü	AT1G80030.1_x000D_; AT1G80030.2_x000D_; AT1G80030.3	AT1G80030.1_x000D_; AT1G80030.2_x000D_; AT1G80030.3	Symbols: Molecular chaperone Hsp40/DnaJ family protein chr1:30105398-30108873 REVERSE LENGTH=500<|>Symbols: Molecular chaperone Hsp40/DnaJ family protein chr1:30105398-30108873 REVERSE LENGTH=500<|>Symbols: Molecular chaperone Hsp40/DnaJ family protein chr1:30105398-30108873 REVERSE LENGTH=500	Symbols: Molecular chaperone Hsp40/DnaJ family protein chr1:30105398-30108873 REVERSE LENGTH=500<|>Symbols: Molecular chaperone Hsp40/DnaJ family protein chr1:30105398-30108873 REVERSE LENGTH=500<|>Symbols: Molecular chaperone Hsp40/DnaJ family protein chr1:30105398-30108873 REVERSE LENGTH=500	QYHPDVNKEPGATEK	1×Gln->pyro-Glu [N-Term]	00101	1	1	1	162.551													ü				0	0	0	0	0	0	0	0	0	0	0	0	1.44736e+06	0	0	0																										1	1695.8	-0.466769	35.7714
11339		ü	AT1G80030.1_x000D_; AT1G80030.2_x000D_; AT1G80030.3	AT1G80030.1_x000D_; AT1G80030.2_x000D_; AT1G80030.3	Symbols: Molecular chaperone Hsp40/DnaJ family protein chr1:30105398-30108873 REVERSE LENGTH=500<|>Symbols: Molecular chaperone Hsp40/DnaJ family protein chr1:30105398-30108873 REVERSE LENGTH=500<|>Symbols: Molecular chaperone Hsp40/DnaJ family protein chr1:30105398-30108873 REVERSE LENGTH=500	Symbols: Molecular chaperone Hsp40/DnaJ family protein chr1:30105398-30108873 REVERSE LENGTH=500<|>Symbols: Molecular chaperone Hsp40/DnaJ family protein chr1:30105398-30108873 REVERSE LENGTH=500<|>Symbols: Molecular chaperone Hsp40/DnaJ family protein chr1:30105398-30108873 REVERSE LENGTH=500	QYHPDVNKEPGATEK		00101	1	1	1	165.079													ü				0	0	0	0	0	0	0	0	783956	0	0	0	1.46589e+06	0	0	0																										1	1712.82	0.683636	23.3006
11340		ü	AT3G06810.1	AT3G06810.1	Symbols: IBR3 acyl-CoA dehydrogenase-related chr3:2146534-2150654 FORWARD LENGTH=824	Symbols: IBR3 acyl-CoA dehydrogenase-related chr3:2146534-2150654 FORWARD LENGTH=824	QYLASTSEGKPER		00188	1	1	3	251.47										ü			ü	ü			0	0	0	0	0	0	0	0	0	716786	0	0	464098	0	0	0																										1	1465.73	-2.69813	29.6897
11341		ü	AT2G25430.1	AT2G25430.1	Symbols: epsin N-terminal homology (ENTH) domain-containing protein / clathrin assembly protein-related chr2:10822716-10824677 FORWARD LENGTH=653	Symbols: epsin N-terminal homology (ENTH) domain-containing protein / clathrin assembly protein-related chr2:10822716-10824677 FORWARD LENGTH=653	QYLLSQEQQLWQQYQR		00597	1	1	3	381.783													ü	ü	ü		0	0	0	920598	0	0	0	9.4552e+06	2.37589e+06	0	0	1.36018e+07	3.20058e+07	2.43366e+07	1.33803e+06	0		-4.38255	-3.55419											0.0479425	0.08513											0	2139.06	-0.112541	103.213
11342		ü	AT4G32285.1_x000D_; AT4G32285.2	AT4G32285.1_x000D_; AT4G32285.2	Symbols: ENTH/ANTH/VHS superfamily protein chr4:15586003-15587910 FORWARD LENGTH=635<|>Symbols: ENTH/ANTH/VHS superfamily protein chr4:15586003-15587910 FORWARD LENGTH=635	Symbols: ENTH/ANTH/VHS superfamily protein chr4:15586003-15587910 FORWARD LENGTH=635<|>Symbols: ENTH/ANTH/VHS superfamily protein chr4:15586003-15587910 FORWARD LENGTH=635	QYLLTQEQQLWQQYQQEGMR		00578	1	1	2	358.609										ü			ü				0	0	0	0	0	0	0	0	0	3.18193e+06	0	0	509277	6.84661e+06	0	0			0.768948												1.70403											0	2598.24	1.59723	111.936
11343		ü	AT4G32285.1_x000D_; AT4G32285.2	AT4G32285.1_x000D_; AT4G32285.2	Symbols: ENTH/ANTH/VHS superfamily protein chr4:15586003-15587910 FORWARD LENGTH=635<|>Symbols: ENTH/ANTH/VHS superfamily protein chr4:15586003-15587910 FORWARD LENGTH=635	Symbols: ENTH/ANTH/VHS superfamily protein chr4:15586003-15587910 FORWARD LENGTH=635<|>Symbols: ENTH/ANTH/VHS superfamily protein chr4:15586003-15587910 FORWARD LENGTH=635	QYLLTQEQQLWQQYQQEGMR	1×Oxidation [M19(100)]	00578	1	1	4	470.21													ü	ü	ü		0	0	0	0	0	1.74254e+06	0	0	0	0	739686	0	6.62997e+06	2.66132e+07	757947	0		-4.13137				2.93034								0.0570604				7.6229								0	2614.24	0.58639	107.708
11344		ü	AT5G35790.1	AT5G35790.1	Symbols: G6PD1 glucose-6-phosphate dehydrogenase 1 chr5:13956879-13959686 REVERSE LENGTH=576	Symbols: G6PD1 glucose-6-phosphate dehydrogenase 1 chr5:13956879-13959686 REVERSE LENGTH=576	QYLTEEQIFR	1×Gln->pyro-Glu [N-Term]	00252	1	1	1	157.094												ü					0	0	0	0	0	0	0	0	0	0	0	0	0	0	0	0																										0	1309.64	2.07404	115.393
11345		ü	AT1G35680.1	AT1G35680.1	Symbols: Ribosomal protein L21 chr1:13208777-13210246 FORWARD LENGTH=220	Symbols: Ribosomal protein L21 chr1:13208777-13210246 FORWARD LENGTH=220	QYIVFPGR		00110	1	1	3	200.663								ü				ü		ü			0	0	0	1.50281e+06	0	0	0	1.12523e+06	0	0	0	1.53236e+06	0	1.2639e+06	0	965822																										0	979.536	-3.38065	74.427
11346		ü	AT2G39730.1	AT2G39730.1	Symbols: RCA rubisco activase chr2:16570951-16573345 REVERSE LENGTH=474	Symbols: RCA rubisco activase chr2:16570951-16573345 REVERSE LENGTH=474	QYNLDNMMDGFYIAPAFMDK	1×Oxidation [M7(99.7)]	00121	1	1	1	363.968										ü							0	0	0	0	0	0	0	0	0	1.37255e+07	0	0	0	0	0	0																										0	2400.03	2.05536	122.721
11347		ü	AT1G06410.1	AT1G06410.1	Symbols: ATTPS7, TPS7, ATTPSA trehalose-phosphatase/synthase 7 chr1:1955413-1958153 FORWARD LENGTH=851	Symbols: ATTPS7, TPS7, ATTPSA trehalose-phosphatase/synthase 7 chr1:1955413-1958153 FORWARD LENGTH=851	QYTESTDGSSIEIK		00685	1	1	3	235.367		ü		ü					ü								0	1.31007e+06	0	1.20526e+06	0	0	0	0	1.36013e+07	9.34241e+06	0	587258	0	0	0	0					-4.26267						3.10509						0.0520965						8.60451			0	1557.73	2.78807	55.8923
11348		ü	AT1G58080.1	AT1G58080.1	Symbols: ATATP-PRT1, HISN1A, ATP-PRT1 ATP phosphoribosyl transferase 1 chr1:21504562-21507429 REVERSE LENGTH=411	Symbols: ATATP-PRT1, HISN1A, ATP-PRT1 ATP phosphoribosyl transferase 1 chr1:21504562-21507429 REVERSE LENGTH=411	QYVAQIPQLPNTEVWFQRPK	1×Deamidated [Q5(100)]	00110	1	1	1	217.714										ü							0	0	0	3.14027e+06	0	0	0	0	0	2.23041e+06	0	3.32988e+06	0	627882	0	1.34585e+06																										1	2443.28	5.05374	104.721
11349		ü	AT1G64090.1	AT1G64090.1	Symbols: RTNLB3 Reticulan like protein B3 chr1:23789395-23790669 FORWARD LENGTH=255	Symbols: RTNLB3 Reticulan like protein B3 chr1:23789395-23790669 FORWARD LENGTH=255	QYVEFDVK		00227	1	1	4	157.913					ü	ü							ü		ü		0	0	0	0	0	0	0	0	0	0	0	0	0	0	0	0																										0	1027.51	-0.472954	66.0268
11350		ü	AT2G46170.1	AT2G46170.1	Symbols: Reticulon family protein chr2:18965410-18966940 FORWARD LENGTH=255	Symbols: Reticulon family protein chr2:18965410-18966940 FORWARD LENGTH=255	QYVVFDEK		00231	1	1	1	161.727													ü				0	0	0	0	0	0	0	0	1.20472e+07	0	0	0	3.04989e+06	0	0	0																										0	1027.51	0.657961	59.0587
11351		ü	AT2G04030.1	AT2G04030.1	Symbols: CR88, EMB1956, HSP90.5, Hsp88.1, AtHsp90.5 Chaperone protein htpG family protein chr2:1281983-1285909 FORWARD LENGTH=780	Symbols: CR88, EMB1956, HSP90.5, Hsp88.1, AtHsp90.5 Chaperone protein htpG family protein chr2:1281983-1285909 FORWARD LENGTH=780	QYVWESVADSSSYLIR		00223	1	1	1	289.231										ü							0	0	0	0	0	0	0	0	0	4.76297e+06	0	0	0	0	0	0																										0	1902.92	-0.658914	115.002
11352		ü	AT5G19990.1	AT5G19990.1	Symbols: RPT6A, ATSUG1 regulatory particle triple-A ATPase 6A chr5:6752144-6754918 FORWARD LENGTH=419	Symbols: RPT6A, ATSUG1 regulatory particle triple-A ATPase 6A chr5:6752144-6754918 FORWARD LENGTH=419	QYYLQHIHELQR	1×Gln->pyro-Glu [N-Term]	00034	1	1	4	298.147									ü	ü		ü	ü				0	0	0	0	0	0	0	0	2.18523e+06	1.6531e+06	0	0	455532	0	0	0			2.06086												4.17234											0	1610.81	-1.57742	69.1253
11353		ü	AT3G25920.1	AT3G25920.1	Symbols: RPL15 ribosomal protein L15 chr3:9491268-9492558 REVERSE LENGTH=277	Symbols: RPL15 ribosomal protein L15 chr3:9491268-9492558 REVERSE LENGTH=277	RAAAAEAATSEPAASA		00262	1	1	3	185.348		ü											ü	ü			0	491622	0	0	1.46455e+06	981867	0	0	1.94121e+06	1.62851e+06	0	0	2.52099e+06	2.43582e+06	0	0			-0.478945			1.04717		-1.28641			1.85463				0.717502			2.06647		0.409971			3.61659			1	1444.7	0.439494	32.1538
11354		ü	AT1G30630.1	AT1G30630.1	Symbols: Coatomer epsilon subunit chr1:10858546-10860173 REVERSE LENGTH=292	Symbols: Coatomer epsilon subunit chr1:10858546-10860173 REVERSE LENGTH=292	RAASAEDNFER		00276	1	1	17	451.173	ü	ü							ü	ü			ü	ü			1.95167e+06	1.63848e+06	0	1.60186e+06	0	0	0	0	3.85445e+08	3.4113e+08	0	0	2.87617e+06	784018	0	0			7.91573								7.66375	-0.158786			241.475								202.776	0.895779		1	1265.59	-3.79246	25.8831
11355		ü	AT1G30630.1	AT1G30630.1	Symbols: Coatomer epsilon subunit chr1:10858546-10860173 REVERSE LENGTH=292	Symbols: Coatomer epsilon subunit chr1:10858546-10860173 REVERSE LENGTH=292	RAASAEDNFER	1×Deamidated [N8(100)]	00276	1	1	3	389.481									ü	ü							0	0	0	0	0	0	0	0	0	0	0	0	0	0	0	0																										1	1266.57	1.81934	25.4898
11356		ü	AT4G11420.1	AT4G11420.1	Symbols: EIF3A, ATEIF3A-1, EIF3A-1, ATTIF3A1, TIF3A1 eukaryotic translation initiation factor 3A chr4:6947834-6952053 REVERSE LENGTH=987	Symbols: EIF3A, ATEIF3A-1, EIF3A-1, ATTIF3A1, TIF3A1 eukaryotic translation initiation factor 3A chr4:6947834-6952053 REVERSE LENGTH=987	RADELINVGQK		00013	1	1	2	303.187									ü	ü							0	0	0	0	0	0	0	0	4.71935e+06	7.74478e+06	0	0	0	0	0	0																										1	1242.68	0.450844	44.8579
11357		ü	AT5G11270.1	AT5G11270.1	Symbols: OCP3 overexpressor of cationic peroxidase 3 chr5:3595557-3597076 REVERSE LENGTH=354	Symbols: OCP3 overexpressor of cationic peroxidase 3 chr5:3595557-3597076 REVERSE LENGTH=354	RAEDGVPDK		00338	1	1	4	206.96				ü		ü				ü		ü					0	0	0	1.07238e+06	0	0	0	0	0	501366	0	1.00868e+06	0	0	0	0																										1	986.49	-0.534258	16.3855
11358		ü	AT3G53020.1	AT3G53020.1	Symbols: STV1, RPL24B, RPL24 Ribosomal protein L24e family protein chr3:19660749-19661912 REVERSE LENGTH=163	Symbols: STV1, RPL24B, RPL24 Ribosomal protein L24e family protein chr3:19660749-19661912 REVERSE LENGTH=163	RAEKPEVR		00097	1	1	2	277.72										ü						ü	0	0	0	724631	0	0	0	0	0	5.14045e+07	0	0	0	1.88706e+06	0	9.86318e+06																										2	984.559	-0.0975149	9.5975
11359		ü	AT1G15420.1	AT1G15420.1	Symbols: CONTAINS InterPro DOMAIN/s: Small-subunit processome, Utp12 (InterPro:IPR007148); Has 764 Blast hits to 656 proteins in 193 species: Archae - 0; Bacteria - 42; Metazoa - 237; Fungi - 154; Plants - 85; Viruses - 23; Other Eukaryotes - 223 (source: NCBI BLink). chr1:5301794-5303296 REVERSE LENGTH=278	Symbols: CONTAINS InterPro DOMAIN/s: Small-subunit processome, Utp12 (InterPro:IPR007148); Has 764 Blast hits to 656 proteins in 193 species: Archae - 0; Bacteria - 42; Metazoa - 237; Fungi - 154; Plants - 85; Viruses - 23; Other Eukaryotes - 223 (source: NCBI BLink). chr1:5301794-5303296 REVERSE LENGTH=278	RAEPEPDIPSTR		00035	1	1	4	273.656							ü	ü								ü	0	0	0	0	0	0	1.7009e+06	674204	0	0	0	0	0	0	0	4.27999e+06									1.99883												3.99676					1	1367.69	0.370711	37.1952
11360			AT1G64740.1; AT4G14960.2; AT5G19770.1_x000D_; AT5G19780.1; AT1G04820.1_x000D_; AT1G50010.1	AT1G64740.1; AT4G14960.2; AT5G19770.1_x000D_; AT5G19780.1; AT1G04820.1_x000D_; AT1G50010.1	Symbols: TUA1 alpha-1 tubulin chr1:24050114-24052296 FORWARD LENGTH=450 | Symbols: TUA6 Tubulin/FtsZ family protein chr4:8548769-8550319 REVERSE LENGTH=450 | Symbols: TUA3 tubulin alpha-3 chr5:6682761-6684474 REVERSE LENGTH=450<|>Symbols: TUA5 tubulin alpha-5 chr5:6687212-6688926 FORWARD LENGTH=450 | Symbols: TUA4, TOR2 tubulin alpha-4 chain chr1:1356421-1358266 REVERSE LENGTH=450<|>Symbols: TUA2 tubulin alpha-2 chain chr1:18517737-18519729 FORWARD LENGTH=450	Symbols: TUA1 alpha-1 tubulin chr1:24050114-24052296 FORWARD LENGTH=450 | Symbols: TUA6 Tubulin/FtsZ family protein chr4:8548769-8550319 REVERSE LENGTH=450 | Symbols: TUA3 tubulin alpha-3 chr5:6682761-6684474 REVERSE LENGTH=450<|>Symbols: TUA5 tubulin alpha-5 chr5:6687212-6688926 FORWARD LENGTH=450 | Symbols: TUA4, TOR2 tubulin alpha-4 chain chr1:1356421-1358266 REVERSE LENGTH=450<|>Symbols: TUA2 tubulin alpha-2 chain chr1:18517737-18519729 FORWARD LENGTH=450	RAFVHWYVGEGMEEGEFSEAR		00402; 00402; 00402; 00402	4	4	2	458.994										ü							0	0	0	0	0	0	0	2.14089e+06	0	3.90473e+06	0	513498	0	0	0	425869																										1	2486.12	-3.24885	84.7144
11361		ü	AT1G16720.1	AT1G16720.1	Symbols: HCF173 high chlorophyll fluorescence phenotype 173 chr1:5723161-5726248 FORWARD LENGTH=598	Symbols: HCF173 high chlorophyll fluorescence phenotype 173 chr1:5723161-5726248 FORWARD LENGTH=598	RAGEDSLRR		00492	1	1	1	192.946									ü								0	0	0	0	0	0	0	0	764859	0	0	0	0	0	0	0																										2	1059.57	-0.457944	12.5503
11362		ü	AT4G09800.1_x000D_; AT1G34030.1_x000D_; AT1G22780.1	AT4G09800.1_x000D_; AT1G34030.1_x000D_; AT1G22780.1	Symbols: RPS18C S18 ribosomal protein chr4:6173818-6174963 FORWARD LENGTH=152<|>Symbols: Ribosomal protein S13/S18 family chr1:12370285-12371465 REVERSE LENGTH=152<|>Symbols: PFL, RPS18A, PFL1 Ribosomal protein S13/S18 family chr1:8067990-8069163 FORWARD LENGTH=152	Symbols: RPS18C S18 ribosomal protein chr4:6173818-6174963 FORWARD LENGTH=152<|>Symbols: Ribosomal protein S13/S18 family chr1:12370285-12371465 REVERSE LENGTH=152<|>Symbols: PFL, RPS18A, PFL1 Ribosomal protein S13/S18 family chr1:8067990-8069163 FORWARD LENGTH=152	RAGELSAAEIDNLMTIVANPR		00055	1	1	6	552.51								ü		ü		ü		ü		ü	0	0	0	1.15357e+06	0	0	0	0	0	6.4096e+06	0	1.77291e+06	0	3.54607e+06	0	0																										1	2241.17	1.15005	112.747
11363		ü	AT4G09800.1_x000D_; AT1G34030.1_x000D_; AT1G22780.1	AT4G09800.1_x000D_; AT1G34030.1_x000D_; AT1G22780.1	Symbols: RPS18C S18 ribosomal protein chr4:6173818-6174963 FORWARD LENGTH=152<|>Symbols: Ribosomal protein S13/S18 family chr1:12370285-12371465 REVERSE LENGTH=152<|>Symbols: PFL, RPS18A, PFL1 Ribosomal protein S13/S18 family chr1:8067990-8069163 FORWARD LENGTH=152	Symbols: RPS18C S18 ribosomal protein chr4:6173818-6174963 FORWARD LENGTH=152<|>Symbols: Ribosomal protein S13/S18 family chr1:12370285-12371465 REVERSE LENGTH=152<|>Symbols: PFL, RPS18A, PFL1 Ribosomal protein S13/S18 family chr1:8067990-8069163 FORWARD LENGTH=152	RAGELSAAEIDNLMTIVANPR	1×Oxidation [M14(100)]	00055	1	1	9	441.255								ü		ü		ü	ü	ü	ü	ü	0	0	0	0	0	0	0	4.16109e+06	0	526530	0	1.64629e+06	454580	1.78399e+06	507727	5.28666e+06		0.863383	-0.774269	0.00697474					-1.34472					1.8193	0.584685	1.00485					0.39373					1	2257.16	-1.02273	91.6319
11364		ü	AT4G09800.1_x000D_; AT1G34030.1_x000D_; AT1G22780.1	AT4G09800.1_x000D_; AT1G34030.1_x000D_; AT1G22780.1	Symbols: RPS18C S18 ribosomal protein chr4:6173818-6174963 FORWARD LENGTH=152<|>Symbols: Ribosomal protein S13/S18 family chr1:12370285-12371465 REVERSE LENGTH=152<|>Symbols: PFL, RPS18A, PFL1 Ribosomal protein S13/S18 family chr1:8067990-8069163 FORWARD LENGTH=152	Symbols: RPS18C S18 ribosomal protein chr4:6173818-6174963 FORWARD LENGTH=152<|>Symbols: Ribosomal protein S13/S18 family chr1:12370285-12371465 REVERSE LENGTH=152<|>Symbols: PFL, RPS18A, PFL1 Ribosomal protein S13/S18 family chr1:8067990-8069163 FORWARD LENGTH=152	RAGELSAAEIDNLMTIVANPR	1×Oxidation [M14(100)];1×Deamidated [N12(100)]	00055	1	1	1	244.648													ü				0	0	0	0	0	0	0	0	0	0	0	0	1.74537e+06	0	1.39327e+06	0																										1	2258.14	6.81862	87.0412
11365		ü	AT4G25940.1	AT4G25940.1	Symbols: ENTH/ANTH/VHS superfamily protein chr4:13169792-13172700 REVERSE LENGTH=601	Symbols: ENTH/ANTH/VHS superfamily protein chr4:13169792-13172700 REVERSE LENGTH=601	RAGQQAENLADFYEYCK	1×Methylthio [C16]	00270	1	1	2	335.91													ü	ü			0	0	0	0	0	0	0	0	0	0	0	0	5.56572e+06	7.19265e+06	0	0																										1	2051.89	-0.940936	95.9091
11366		ü	AT1G61100.1	AT1G61100.1	Symbols: disease resistance protein (TIR class), putative chr1:22508831-22512122 REVERSE LENGTH=808	Symbols: disease resistance protein (TIR class), putative chr1:22508831-22512122 REVERSE LENGTH=808	RAHEGEVSGEEK		00439	1	1	2	241.353					ü								ü				0	0	0	0	0	0	0	0	0	0	0	0	0	0	0	0																										1	1327.62	-4.7134	10.1337
11367		ü	AT4G20850.1	AT4G20850.1	Symbols: TPP2 tripeptidyl peptidase ii chr4:11160935-11169889 REVERSE LENGTH=1380	Symbols: TPP2 tripeptidyl peptidase ii chr4:11160935-11169889 REVERSE LENGTH=1380	RALENTSTPVGDLPEDK		00589	1	1	1	168.268														ü			0	0	0	0	0	0	0	0	0	0	0	0	0	520872	0	0																										1	1841.92	-1.92627	53.8891
11368		ü	AT1G08580.1	AT1G08580.1	Symbols: unknown protein; Has 39 Blast hits to 39 proteins in 15 species: Archae - 0; Bacteria - 0; Metazoa - 0; Fungi - 0; Plants - 35; Viruses - 0; Other Eukaryotes - 4 (source: NCBI BLink). chr1:2715296-2716351 REVERSE LENGTH=123	Symbols: unknown protein; Has 39 Blast hits to 39 proteins in 15 species: Archae - 0; Bacteria - 0; Metazoa - 0; Fungi - 0; Plants - 35; Viruses - 0; Other Eukaryotes - 4 (source: NCBI BLink). chr1:2715296-2716351 REVERSE LENGTH=123	RAIHGDPLTNK		00020	1	1	6	252.516							ü	ü		ü	ü	ü			ü		0	0	633241	0	0	0	1.33124e+06	1.10455e+06	0	913057	1.046e+06	1.04111e+06	0	0	0	0					0.192725					-0.937285			0.720675				1.14292					0.522215			1.64795	1	1221.67	-2.48464	21.1206
11369			AT1G55490.1_x000D_; AT1G55490.2; AT3G13470.1	AT1G55490.1_x000D_; AT1G55490.2; AT3G13470.1	Symbols: CPN60B, LEN1 chaperonin 60 beta chr1:20715717-20718673 REVERSE LENGTH=600<|>Symbols: CPN60B, LEN1 chaperonin 60 beta chr1:20715717-20718673 REVERSE LENGTH=600 | Symbols: TCP-1/cpn60 chaperonin family protein chr3:4389685-4392624 FORWARD LENGTH=596	Symbols: CPN60B, LEN1 chaperonin 60 beta chr1:20715717-20718673 REVERSE LENGTH=600<|>Symbols: CPN60B, LEN1 chaperonin 60 beta chr1:20715717-20718673 REVERSE LENGTH=600 | Symbols: TCP-1/cpn60 chaperonin family protein chr3:4389685-4392624 FORWARD LENGTH=596	RALSYPLK		00501; 00497	2	2	2	220.111									ü	ü							0	2.47632e+06	0	1.92216e+06	0	0	0	0	1.45319e+07	1.50423e+07	2.46918e+06	0	757015	0	0	0			4.28766		-2.58202						2.57786				19.5306		0.167007						5.97052			1	947.567	-1.58846	38.9902
11370		ü	AT4G34450.1	AT4G34450.1	Symbols: coatomer gamma-2 subunit, putative / gamma-2 coat protein, putative / gamma-2 COP, putative chr4:16471956-16476795 FORWARD LENGTH=886	Symbols: coatomer gamma-2 subunit, putative / gamma-2 coat protein, putative / gamma-2 COP, putative chr4:16471956-16476795 FORWARD LENGTH=886	RAIVDSIVTIIR		00420	1	1	1	337.428										ü							0	0	0	0	0	0	0	0	0	1.0042e+07	0	0	0	0	0	0																										1	1355.84	0.126525	87.6952
11371		ü	AT1G80030.1_x000D_; AT1G80030.2_x000D_; AT1G80030.3	AT1G80030.1_x000D_; AT1G80030.2_x000D_; AT1G80030.3	Symbols: Molecular chaperone Hsp40/DnaJ family protein chr1:30105398-30108873 REVERSE LENGTH=500<|>Symbols: Molecular chaperone Hsp40/DnaJ family protein chr1:30105398-30108873 REVERSE LENGTH=500<|>Symbols: Molecular chaperone Hsp40/DnaJ family protein chr1:30105398-30108873 REVERSE LENGTH=500	Symbols: Molecular chaperone Hsp40/DnaJ family protein chr1:30105398-30108873 REVERSE LENGTH=500<|>Symbols: Molecular chaperone Hsp40/DnaJ family protein chr1:30105398-30108873 REVERSE LENGTH=500<|>Symbols: Molecular chaperone Hsp40/DnaJ family protein chr1:30105398-30108873 REVERSE LENGTH=500	RALYDQYGEAGVK		00132	1	1	1	221.969													ü				0	0	0	0	0	0	0	0	0	0	0	0	1.23952e+06	0	0	0																										1	1469.74	0.0353619	47.0312
11372		ü	AT3G20050.1	AT3G20050.1	Symbols: ATTCP-1, TCP-1 T-complex protein 1 alpha subunit chr3:6998544-7002266 REVERSE LENGTH=545	Symbols: ATTCP-1, TCP-1 T-complex protein 1 alpha subunit chr3:6998544-7002266 REVERSE LENGTH=545	RANDLVR		00106	1	1	2	270.285	ü								ü								0	0	0	0	0	0	0	0	3.08119e+06	0	0	0	0	0	0	0																										1	843.48	-0.692769	15.4145
11373		ü	AT1G05190.1	AT1G05190.1	Symbols: emb2394 Ribosomal protein L6 family chr1:1502515-1503738 REVERSE LENGTH=223	Symbols: emb2394 Ribosomal protein L6 family chr1:1502515-1503738 REVERSE LENGTH=223	RANQMHGLFR	1×Oxidation [M5(100)]	00103	1	1	2	161.258				ü				ü									0	0	0	0	0	0	0	0	0	0	0	0	0	0	0	0																										1	1245.63	1.29946	19.9582
11374			AT5G56000.1; AT5G56010.1; AT5G56030.1	AT5G56000.1; AT5G56010.1; AT5G56030.1	Symbols: Hsp81.4, AtHsp90.4 HEAT SHOCK PROTEIN 81.4 chr5:22677602-22680067 REVERSE LENGTH=699 | Symbols: HSP81-3, Hsp81.3, AtHsp90-3, AtHsp90.3 heat shock protein 81-3 chr5:22681410-22683911 FORWARD LENGTH=699 | Symbols: HSP81-2, ERD8, HSP90.2, AtHsp90.2 heat shock protein 81-2 chr5:22686923-22689433 FORWARD LENGTH=699	Symbols: Hsp81.4, AtHsp90.4 HEAT SHOCK PROTEIN 81.4 chr5:22677602-22680067 REVERSE LENGTH=699 | Symbols: HSP81-3, Hsp81.3, AtHsp90-3, AtHsp90.3 heat shock protein 81-3 chr5:22681410-22683911 FORWARD LENGTH=699 | Symbols: HSP81-2, ERD8, HSP90.2, AtHsp90.2 heat shock protein 81-2 chr5:22686923-22689433 FORWARD LENGTH=699	RAPFDLFDTK		00317; 00317; 00317	3	3	7	370.422									ü	ü			ü	ü			0	0	672759	0	0	0	0	0	1.24012e+08	1.33528e+08	0	903626	8.56435e+06	2.58801e+06	0	0			4.77257		-7.15387										27.333		0.00702218									1	1209.63	-0.147226	84.2771
11375		ü	AT5G46110.4	AT5G46110.4	Symbols: APE2, TPT Glucose-6-phosphate/phosphate translocator-related chr5:18697606-18700223 FORWARD LENGTH=415	Symbols: APE2, TPT Glucose-6-phosphate/phosphate translocator-related chr5:18697606-18700223 FORWARD LENGTH=415	RAPIDSNLLK		00162	1	1	14	302.066					ü	ü	ü		ü				ü	ü	ü	ü	0	0	0	0	9.75778e+06	1.24812e+06	1.85566e+07	3.22147e+06	4.67325e+06	1.0765e+06	458087	0	1.53526e+07	7.61856e+06	2.0372e+07	9.02648e+06		0.326375	-2.26957	-4.88765	-2.2917	1.63181	1.14763		0.81055					1.25386	0.207391	0.033781	0.204235	3.09901	2.2155		1.75388					1	1126.66	-0.20768	45.2637
11376		ü	ATCG00680.1	ATCG00680.1	Symbols: PSBB photosystem II reaction center protein B chrC:72371-73897 FORWARD LENGTH=508	Symbols: PSBB photosystem II reaction center protein B chrC:72371-73897 FORWARD LENGTH=508	RAQLGEIFELDR		00423	1	1	1	236.627													ü				0	0	0	0	0	0	0	0	0	0	0	0	1.03073e+06	0	0	0																										1	1446.77	-0.43401	77.3517
11377		ü	AT2G45810.1	AT2G45810.1	Symbols: DEA(D/H)-box RNA helicase family protein chr2:18859836-18862318 FORWARD LENGTH=528	Symbols: DEA(D/H)-box RNA helicase family protein chr2:18859836-18862318 FORWARD LENGTH=528	RAQLPGDPSYIDEVEK		00100	1	1	1	391.877									ü								0	0	0	0	0	0	0	0	1.11344e+07	0	0	0	0	0	0	0																										1	1816.91	0.256573	64.6977
11378		ü	AT1G68010.1	AT1G68010.1	Symbols: HPR, ATHPR1 hydroxypyruvate reductase chr1:25493418-25495720 FORWARD LENGTH=386	Symbols: HPR, ATHPR1 hydroxypyruvate reductase chr1:25493418-25495720 FORWARD LENGTH=386	RASSMEEVLR	1×Oxidation [M5(100)]	00226	1	1	1	152.289													ü				0	0	0	0	0	0	0	0	0	0	0	0	0	0	0	0																										1	1193.59	-2.41799	20.975
11379		ü	AT3G03060.1	AT3G03060.1	Symbols: P-loop containing nucleoside triphosphate hydrolases superfamily protein chr3:692188-695424 FORWARD LENGTH=628	Symbols: P-loop containing nucleoside triphosphate hydrolases superfamily protein chr3:692188-695424 FORWARD LENGTH=628	RATEEQIQAQR		00197	1	1	3	224.297					ü								ü	ü			0	0	0	0	0	0	0	0	0	0	0	0	815352	0	0	0																										1	1329.69	-1.08953	19.5529
11380		ü	AT5G46070.1	AT5G46070.1	Symbols: Guanylate-binding family protein chr5:18683468-18688397 FORWARD LENGTH=1082	Symbols: Guanylate-binding family protein chr5:18683468-18688397 FORWARD LENGTH=1082	RATELADK		00800	1	1	1	242.068										ü							0	0	0	0	0	0	0	0	0	965332	0	0	0	0	0	0																										1	903.489	-0.934281	12.5151
11381			AT4G31480.1_x000D_; AT4G31480.2; AT4G31490.1	AT4G31480.1_x000D_; AT4G31480.2; AT4G31490.1	Symbols: Coatomer, beta subunit chr4:15264145-15267384 FORWARD LENGTH=948<|>Symbols: Coatomer, beta subunit chr4:15264145-15267384 FORWARD LENGTH=948 | Symbols: Coatomer, beta subunit chr4:15269460-15272693 FORWARD LENGTH=948	Symbols: Coatomer, beta subunit chr4:15264145-15267384 FORWARD LENGTH=948<|>Symbols: Coatomer, beta subunit chr4:15264145-15267384 FORWARD LENGTH=948 | Symbols: Coatomer, beta subunit chr4:15269460-15272693 FORWARD LENGTH=948	RATGEFTK		00699; 00699	2	2	4	271.291									ü	ü			ü				0	987260	0	0	0	0	0	0	0	2.07282e+08	0	0	0	0	0	775092																										1	909.479	-0.554785	14.432
11382			AT4G31480.1_x000D_; AT4G31480.2; AT4G31490.1	AT4G31480.1_x000D_; AT4G31480.2; AT4G31490.1	Symbols: Coatomer, beta subunit chr4:15264145-15267384 FORWARD LENGTH=948<|>Symbols: Coatomer, beta subunit chr4:15264145-15267384 FORWARD LENGTH=948 | Symbols: Coatomer, beta subunit chr4:15269460-15272693 FORWARD LENGTH=948	Symbols: Coatomer, beta subunit chr4:15264145-15267384 FORWARD LENGTH=948<|>Symbols: Coatomer, beta subunit chr4:15264145-15267384 FORWARD LENGTH=948 | Symbols: Coatomer, beta subunit chr4:15269460-15272693 FORWARD LENGTH=948	RATGEFTKDENDANK		00699; 00699	2	2	9	544.627									ü	ü		ü	ü				0	0	0	0	0	0	0	0	8.05367e+07	8.7402e+07	0	0	966196	0	0	0			6.4402												86.8345											2	1695.79	-0.229115	19.3283
11383			AT4G31480.1_x000D_; AT4G31480.2; AT4G31490.1	AT4G31480.1_x000D_; AT4G31480.2; AT4G31490.1	Symbols: Coatomer, beta subunit chr4:15264145-15267384 FORWARD LENGTH=948<|>Symbols: Coatomer, beta subunit chr4:15264145-15267384 FORWARD LENGTH=948 | Symbols: Coatomer, beta subunit chr4:15269460-15272693 FORWARD LENGTH=948	Symbols: Coatomer, beta subunit chr4:15264145-15267384 FORWARD LENGTH=948<|>Symbols: Coatomer, beta subunit chr4:15264145-15267384 FORWARD LENGTH=948 | Symbols: Coatomer, beta subunit chr4:15269460-15272693 FORWARD LENGTH=948	RATGEFTKDENDANK	1×Deamidated [N11(100)]	00699; 00699	2	2	9	573.674									ü	ü							0	0	0	0	0	0	0	0	6.8643e+07	9.08141e+07	0	0	0	0	0	0																										2	1696.78	2.99017	19.6206
11384		ü	AT2G21830.1	AT2G21830.1	Symbols: Cysteine/Histidine-rich C1 domain family protein chr2:9303821-9305700 FORWARD LENGTH=569	Symbols: Cysteine/Histidine-rich C1 domain family protein chr2:9303821-9305700 FORWARD LENGTH=569	RATNQEDYETNK		00371	1	1	11	343.299									ü	ü			ü				0	0	994806	0	0	0	795633	0	2.58814e+07	2.47625e+07	0	0	2.99676e+06	0	0	0			3.07856												8.44773											1	1468.67	-0.738948	16.1992
11385		ü	AT1G35580.2_x000D_; AT1G35580.1	AT1G35580.2_x000D_; AT1G35580.1	Symbols: CINV1 cytosolic invertase 1 chr1:13122460-13124808 REVERSE LENGTH=551<|>Symbols: CINV1 cytosolic invertase 1 chr1:13122460-13124808 REVERSE LENGTH=551	Symbols: CINV1 cytosolic invertase 1 chr1:13122460-13124808 REVERSE LENGTH=551<|>Symbols: CINV1 cytosolic invertase 1 chr1:13122460-13124808 REVERSE LENGTH=551	RAVDLIESR		00473	1	1	1	173.283										ü							0	0	0	0	0	0	0	0	0	0	0	0	0	0	0	0																										1	1058.6	-0.718704	41.3911
11386		ü	AT3G57990.1	AT3G57990.1	Symbols: unknown protein; Has 1497 Blast hits to 1323 proteins in 52 species: Archae - 0; Bacteria - 4; Metazoa - 23; Fungi - 34; Plants - 61; Viruses - 0; Other Eukaryotes - 1375 (source: NCBI BLink). chr3:21470244-21471347 REVERSE LENGTH=367	Symbols: unknown protein; Has 1497 Blast hits to 1323 proteins in 52 species: Archae - 0; Bacteria - 4; Metazoa - 23; Fungi - 34; Plants - 61; Viruses - 0; Other Eukaryotes - 1375 (source: NCBI BLink). chr3:21470244-21471347 REVERSE LENGTH=367	RAVEDLR		00280	1	1	11	278.976									ü	ü			ü	ü			0	0	0	0	0	0	0	0	1.54136e+08	1.21026e+08	0	0	2.55632e+08	2.35379e+08	0	0			-0.844768												0.5568											1	858.479	-0.459196	21.7856
11387		ü	AT4G31160.1	AT4G31160.1	Symbols: DCAF1 DDB1-CUL4 associated factor 1 chr4:15145936-15152939 FORWARD LENGTH=1883	Symbols: DCAF1 DDB1-CUL4 associated factor 1 chr4:15145936-15152939 FORWARD LENGTH=1883	RAVGAAETEAR		00413	1	1	2	221.827									ü	ü							0	0	0	0	0	0	0	0	607621	664487	0	0	0	0	0	0																										1	1130.59	0.325145	15.8879
11388		ü	AT1G57660.1_x000D_; AT1G57860.1	AT1G57660.1_x000D_; AT1G57860.1	Symbols: Translation protein SH3-like family protein chr1:21355567-21356364 FORWARD LENGTH=164<|>Symbols: Translation protein SH3-like family protein chr1:21430034-21430827 REVERSE LENGTH=164	Symbols: Translation protein SH3-like family protein chr1:21355567-21356364 FORWARD LENGTH=164<|>Symbols: Translation protein SH3-like family protein chr1:21430034-21430827 REVERSE LENGTH=164	RAVGVEVNK		00070	1	1	15	319.227		ü	ü	ü		ü	ü		ü	ü		ü	ü	ü		ü	0	2.36895e+06	2.67407e+06	5.48764e+06	0	5.0698e+06	9.40638e+06	0	1.10331e+08	1.73442e+08	0	6.63213e+06	1.25191e+07	1.44612e+07	0	8.82711e+06		-0.608149	3.36191		-4.38253	1.40816				-1.29603	5.86775	0.69336	0.791862	0.656038	10.281		0.0479432	2.65399				0.407245	58.3941	1.61705	1.73131	1	971.563	-0.379518	18.0658
11389		ü	AT4G00620.1	AT4G00620.1	Symbols: Amino acid dehydrogenase family protein chr4:259265-260788 REVERSE LENGTH=360	Symbols: Amino acid dehydrogenase family protein chr4:259265-260788 REVERSE LENGTH=360	RAVVIGR		00229	1	1	1	218.292									ü								0	0	0	0	0	0	0	0	886426	0	0	0	0	0	0	0																										1	770.5	-0.104127	18.7726
11390		ü	AT1G09010.1	AT1G09010.1	Symbols: glycoside hydrolase family 2 protein chr1:2895259-2899287 REVERSE LENGTH=944	Symbols: glycoside hydrolase family 2 protein chr1:2895259-2899287 REVERSE LENGTH=944	RAYLHVTAELENK		00226	1	1	10	439.996									ü	ü	ü	ü		ü			0	0	0	0	0	0	0	0	4.69228e+07	1.18717e+08	737959	3.53587e+06	0	965846	0	0			6.27193		-5.52996										77.2752		0.0216429									1	1543.82	-0.713124	45.4727
11391		ü	AT4G01910.1	AT4G01910.1	Symbols: Cysteine/Histidine-rich C1 domain family protein chr4:824730-826685 REVERSE LENGTH=651	Symbols: Cysteine/Histidine-rich C1 domain family protein chr4:824730-826685 REVERSE LENGTH=651	RCDFFVHK	1×Methylthio [C2]	00043	1	1	1	246.247										ü							0	0	0	0	0	0	0	0	0	0	0	0	0	0	0	0																										1	1097.5	0.57751	53.1015
11392		ü	AT2G19650.1	AT2G19650.1	Symbols: Cysteine/Histidine-rich C1 domain family protein chr2:8493655-8495703 REVERSE LENGTH=682	Symbols: Cysteine/Histidine-rich C1 domain family protein chr2:8493655-8495703 REVERSE LENGTH=682	RCDFIIHEK	1×Methylthio [C2]	00443	1	1	6	233.841									ü	ü			ü	ü			0	0	0	0	0	0	0	0	4.8692e+07	6.84586e+07	0	0	1.59357e+06	3.25792e+06	0	0			4.66328												25.3389											1	1206.58	-0.709351	52.3119
11393		ü	AT4G34450.1	AT4G34450.1	Symbols: coatomer gamma-2 subunit, putative / gamma-2 coat protein, putative / gamma-2 COP, putative chr4:16471956-16476795 FORWARD LENGTH=886	Symbols: coatomer gamma-2 subunit, putative / gamma-2 coat protein, putative / gamma-2 COP, putative chr4:16471956-16476795 FORWARD LENGTH=886	RCIYDSDDEVR	1×Methylthio [C2]	00520	1	1	1	217.052										ü							0	0	0	0	0	0	0	0	0	1.13966e+06	0	0	0	0	0	0																										1	1416.59	-0.927282	50.0249
11394		ü	AT4G34450.1	AT4G34450.1	Symbols: coatomer gamma-2 subunit, putative / gamma-2 coat protein, putative / gamma-2 COP, putative chr4:16471956-16476795 FORWARD LENGTH=886	Symbols: coatomer gamma-2 subunit, putative / gamma-2 coat protein, putative / gamma-2 COP, putative chr4:16471956-16476795 FORWARD LENGTH=886	RCIYDSDDEVRDR	1×Methylthio [C2]	00520	1	1	3	403.015									ü	ü							0	0	0	0	0	0	0	0	3.70521e+07	6.28965e+07	0	0	0	0	0	0																										2	1687.72	0.443538	44.4411
11395		ü	AT2G19650.1	AT2G19650.1	Symbols: Cysteine/Histidine-rich C1 domain family protein chr2:8493655-8495703 REVERSE LENGTH=682	Symbols: Cysteine/Histidine-rich C1 domain family protein chr2:8493655-8495703 REVERSE LENGTH=682	RCSECDGDGK	2×Methylthio [C2; C5]	00530	1	1	4	402.141									ü	ü			ü	ü			0	0	0	0	0	0	0	0	2.91582e+07	2.97913e+07	0	0	778017	1.38336e+06	0	0			4.8283												28.4094											1	1161.38	0.52078	25.9913
11396		ü	AT1G65180.1	AT1G65180.1	Symbols: Cysteine/Histidine-rich C1 domain family protein chr1:24211861-24213822 REVERSE LENGTH=653	Symbols: Cysteine/Histidine-rich C1 domain family protein chr1:24211861-24213822 REVERSE LENGTH=653	RCSESTFHTK	1×Methylthio [C2]	00324	1	1	6	303.472									ü	ü			ü	ü			0	0	0	0	0	0	0	0	7.29066e+06	4.23714e+06	0	0	697926	730904	0	0			2.96012												7.78189											1	1241.54	-1.62949	20.974
11397	ü	ü	cont_Q148H6	cont_Q148H6	Keratin, type I cytoskeletal 28 OS=Bos_taurus GN=KRT28 PE=2 SV=1	Keratin, type I cytoskeletal 28 OS=Bos_taurus GN=KRT28 PE=2 SV=1	RDAEAWFNEK		00275	1	1	2	225.556			ü		ü												0	0	6.65543e+06	0	2.5118e+06	0	0	0	2.92557e+06	0	0	0	0	0	0	0																										1	1265.59	-8.34876	73.9886
11398		ü	AT1G14610.1	AT1G14610.1	Symbols: TWN2, VALRS valyl-tRNA synthetase / valine--tRNA ligase (VALRS) chr1:5008502-5014486 REVERSE LENGTH=1108	Symbols: TWN2, VALRS valyl-tRNA synthetase / valine--tRNA ligase (VALRS) chr1:5008502-5014486 REVERSE LENGTH=1108	RDASEENPEDFVDPETPLGER		00109	1	1	4	294.586									ü	ü			ü				0	0	0	0	0	0	0	0	3.06603e+06	3.80548e+06	0	0	688742	0	0	0			2.31019												4.95948											1	2402.07	-1.5881	83.5617
11399		ü	AT3G49601.1	AT3G49601.1	Symbols: FUNCTIONS IN: molecular_function unknown; INVOLVED IN: biological_process unknown; LOCATED IN: cellular_component unknown; CONTAINS InterPro DOMAIN/s: mRNA splicing factor, Cwf21 (InterPro:IPR013170); Has 30201 Blast hits to 17322 proteins in 780 species: Archae - 12; Bacteria - 1396; Metazoa - 17338; Fungi - 3422; Plants - 5037; Viruses - 0; Other Eukaryotes - 2996 (source: NCBI BLink). chr3:18387504-18389279 REVERSE LENGTH=591	Symbols: FUNCTIONS IN: molecular_function unknown; INVOLVED IN: biological_process unknown; LOCATED IN: cellular_component unknown; CONTAINS InterPro DOMAIN/s: mRNA splicing factor, Cwf21 (InterPro:IPR013170); Has 30201 Blast hits to 17322 proteins in 780 species: Archae - 12; Bacteria - 1396; Metazoa - 17338; Fungi - 3422; Plants - 5037; Viruses - 0; Other Eukaryotes - 2996 (source: NCBI BLink). chr3:18387504-18389279 REVERSE LENGTH=591	RDDEDVEADHLK		00370	1	1	6	242.011	ü	ü			ü	ü							ü	ü			673839	952842	0	0	0	0	0	0	1.10638e+06	905174	0	0	769882	606923	0	0			0.549912								0.320668				1.464								1.24891			1	1441.66	2.29728	28.113
11400		ü	AT3G28920.1	AT3G28920.1	Symbols: AtHB34, HB34, ZHD9 homeobox protein 34 chr3:10940598-10941536 REVERSE LENGTH=312	Symbols: AtHB34, HB34, ZHD9 homeobox protein 34 chr3:10940598-10941536 REVERSE LENGTH=312	RDEDEVRDFCR	1×Methylthio [C10]	00221	1	1	8	414.604	ü	ü	ü	ü					ü	ü	ü	ü					762128	1.12665e+06	1.87719e+06	3.9738e+06	0	0	0	0	2.73681e+06	2.63025e+06	1.95443e+06	6.62168e+06	0	0	0	0					0.423126						1.53378	1.55947	0.397428				1.34083						2.89543	2.94746	1.31716	2	1485.62	-0.682286	60.0812
11401			AT3G13920.1; AT1G72730.1; AT1G54270.1; AT3G19760.1	AT3G13920.1; AT1G72730.1; AT1G54270.1; AT3G19760.1	Symbols: EIF4A1, RH4, TIF4A1 eukaryotic translation initiation factor 4A1 chr3:4592635-4594128 REVERSE LENGTH=412 | Symbols: DEA(D/H)-box RNA helicase family protein chr1:27378040-27379593 REVERSE LENGTH=414 | Symbols: EIF4A-2 eif4a-2 chr1:20260495-20262018 FORWARD LENGTH=412 | Symbols: EIF4A-III eukaryotic initiation factor 4A-III chr3:6863790-6866242 FORWARD LENGTH=408	Symbols: EIF4A1, RH4, TIF4A1 eukaryotic translation initiation factor 4A1 chr3:4592635-4594128 REVERSE LENGTH=412 | Symbols: DEA(D/H)-box RNA helicase family protein chr1:27378040-27379593 REVERSE LENGTH=414 | Symbols: EIF4A-2 eif4a-2 chr1:20260495-20262018 FORWARD LENGTH=412 | Symbols: EIF4A-III eukaryotic initiation factor 4A-III chr3:6863790-6866242 FORWARD LENGTH=408	RDELTLEGIK		00244; 00246; 00244; 00240	4	4	10	420.074									ü	ü				ü	ü	ü	0	2.50003e+06	0	0	0	0	0	0	3.53368e+08	5.388e+08	0	0	7.6051e+06	8.51922e+06	688766	1.8152e+06		-2.84774	5.76047								7.44737			0.138914	54.2095								174.535			1	1173.65	2.57305	58.1056
11402		ü	AT3G57990.1	AT3G57990.1	Symbols: unknown protein; Has 1497 Blast hits to 1323 proteins in 52 species: Archae - 0; Bacteria - 4; Metazoa - 23; Fungi - 34; Plants - 61; Viruses - 0; Other Eukaryotes - 1375 (source: NCBI BLink). chr3:21470244-21471347 REVERSE LENGTH=367	Symbols: unknown protein; Has 1497 Blast hits to 1323 proteins in 52 species: Archae - 0; Bacteria - 4; Metazoa - 23; Fungi - 34; Plants - 61; Viruses - 0; Other Eukaryotes - 1375 (source: NCBI BLink). chr3:21470244-21471347 REVERSE LENGTH=367	RDFDPTAAISLR		00209	1	1	1	264.682														ü			0	0	0	0	0	0	0	0	0	0	0	0	0	1.89143e+06	0	0																										1	1361.72	0.469184	76.8037
11403		ü	AT5G35180.1	AT5G35180.1	Symbols: Protein of unknown function (DUF1336) chr5:13424538-13432787 FORWARD LENGTH=778	Symbols: Protein of unknown function (DUF1336) chr5:13424538-13432787 FORWARD LENGTH=778	RDFVFSR		00338	1	1	2	282.009				ü								ü					0	0	0	2.03044e+06	0	0	0	626805	0	0	0	2.39036e+06	0	0	0	1.20779e+06																										1	926.484	-0.196317	47.1445
11404		ü	AT1G12360.1	AT1G12360.1	Symbols: KEU Sec1/munc18-like (SM) proteins superfamily chr1:4201172-4206144 FORWARD LENGTH=666	Symbols: KEU Sec1/munc18-like (SM) proteins superfamily chr1:4201172-4206144 FORWARD LENGTH=666	RDGAELSTR		00350	1	1	2	200.22									ü								0	0	956742	0	0	0	0	0	3.53118e+06	0	0	0	0	0	0	0																										1	1004.51	0.447593	16.1712
11405		ü	AT1G11430.1	AT1G11430.1	Symbols: plastid developmental protein DAG, putative chr1:3847273-3848938 FORWARD LENGTH=232	Symbols: plastid developmental protein DAG, putative chr1:3847273-3848938 FORWARD LENGTH=232	RDGPPPPEQR		00211	1	1	4	212.331	ü								ü	ü							0	0	0	0	0	0	0	0	1.30234e+06	1.34367e+06	0	0	0	0	0	0																										1	1148.58	0.932888	15.9562
11406		ü	AT4G20980.2_x000D_; AT4G20980.1_x000D_; AT4G20980.4_x000D_; AT4G20980.3	AT4G20980.2_x000D_; AT4G20980.1_x000D_; AT4G20980.4_x000D_; AT4G20980.3	Symbols: Eukaryotic translation initiation factor 3 subunit 7 (eIF-3) chr4:11216997-11218772 FORWARD LENGTH=591<|>Symbols: Eukaryotic translation initiation factor 3 subunit 7 (eIF-3) chr4:11216997-11218772 FORWARD LENGTH=591<|>Symbols: Eukaryotic translation initiation factor 3 subunit 7 (eIF-3) chr4:11216997-11218772 FORWARD LENGTH=591<|>Symbols: Eukaryotic translation initiation factor 3 subunit 7 (eIF-3) chr4:11216997-11218772 FORWARD LENGTH=591	Symbols: Eukaryotic translation initiation factor 3 subunit 7 (eIF-3) chr4:11216997-11218772 FORWARD LENGTH=591<|>Symbols: Eukaryotic translation initiation factor 3 subunit 7 (eIF-3) chr4:11216997-11218772 FORWARD LENGTH=591<|>Symbols: Eukaryotic translation initiation factor 3 subunit 7 (eIF-3) chr4:11216997-11218772 FORWARD LENGTH=591<|>Symbols: Eukaryotic translation initiation factor 3 subunit 7 (eIF-3) chr4:11216997-11218772 FORWARD LENGTH=591	RDGSQLDLLSVHETSQEPLPESK		00305	1	1	1	279.289										ü							0	0	0	0	0	0	0	0	0	1.65012e+06	0	0	0	0	0	0																										1	2565.28	0.0359173	72.3573
11407		ü	AT2G36870.1	AT2G36870.1	Symbols: XTH32 xyloglucan endotransglucosylase/hydrolase 32 chr2:15472869-15474630 REVERSE LENGTH=299	Symbols: XTH32 xyloglucan endotransglucosylase/hydrolase 32 chr2:15472869-15474630 REVERSE LENGTH=299	RDHSLTPECWR	1×Methylthio [C9]	00289	1	1	5	301.749						ü		ü				ü		ü		ü	0	0	0	0	0	885896	0	1.24523e+06	0	1.73728e+06	0	0	0	1.41759e+06	0	2.55011e+06																										1	1445.64	-0.412568	57.8207
11408		ü	AT3G02930.1	AT3G02930.1	Symbols: Plant protein of unknown function (DUF827) chr3:655306-658319 FORWARD LENGTH=806	Symbols: Plant protein of unknown function (DUF827) chr3:655306-658319 FORWARD LENGTH=806	RDLENAR		00268	1	1	2	302.355									ü	ü							0	0	0	0	0	0	0	0	1.25756e+07	1.42495e+07	0	0	0	0	0	0																										1	873.454	1.88184	13.7545
11409		ü	AT3G02930.1	AT3G02930.1	Symbols: Plant protein of unknown function (DUF827) chr3:655306-658319 FORWARD LENGTH=806	Symbols: Plant protein of unknown function (DUF827) chr3:655306-658319 FORWARD LENGTH=806	RDLENAR	1×Deamidated [N5(100)]	00268	1	1	2	221.318									ü	ü							0	0	0	0	0	0	0	0	0	0	0	0	0	0	0	0																										1	874.438	-0.746353	17.6163
11410		ü	AT5G16730.1	AT5G16730.1	Symbols: Plant protein of unknown function (DUF827) chr5:5497890-5500775 FORWARD LENGTH=853	Symbols: Plant protein of unknown function (DUF827) chr5:5497890-5500775 FORWARD LENGTH=853	RDLESAR		00279	1	1	3	299.949									ü	ü			ü				0	0	0	0	0	0	0	0	3.24338e+08	2.10941e+08	0	0	651108	0	0	0			8.65006												401.723											1	846.443	-1.01111	14.3705
11411		ü	AT1G09010.1	AT1G09010.1	Symbols: glycoside hydrolase family 2 protein chr1:2895259-2899287 REVERSE LENGTH=944	Symbols: glycoside hydrolase family 2 protein chr1:2895259-2899287 REVERSE LENGTH=944	RDLGLLQK		00839	1	1	14	303.893									ü	ü	ü		ü		ü	ü	0	0	0	0	0	0	0	0	9.73104e+07	5.65445e+09	1.39846e+07	2.58422e+07	1.01574e+08	9.33553e+07	2.98087e+07	4.58792e+07		-1.39681	2.92932	-0.960006	-5.28614									0.379769	7.61754	0.514055	0.025628									1	942.573	0.17793	41.8455
11412		ü	AT1G09010.1	AT1G09010.1	Symbols: glycoside hydrolase family 2 protein chr1:2895259-2899287 REVERSE LENGTH=944	Symbols: glycoside hydrolase family 2 protein chr1:2895259-2899287 REVERSE LENGTH=944	RDLGLLQK	1×Deamidated [Q7(100)]	00839	1	1	2	263.021									ü	ü							0	0	0	0	0	0	0	0	2.24577e+07	1.07356e+07	0	0	0	0	0	0																										1	943.557	-2.27456	45.2323
11413	ü	ü	cont_P15636	cont_P15636	Protease 1 OS=Achromobacter lyticus PE=1 SV=1	Protease 1 OS=Achromobacter lyticus PE=1 SV=1	RDIIRAVGAYSK		00224	1	1	4	249.635	ü				ü		ü								ü		2.45248e+06	0	1.76281e+06	0	1.9551e+06	0	5.13966e+06	0	3.23428e+06	0	3.69667e+06	0	2.30726e+06	0	3.98901e+06	0																										2	1348.77	-0.812819	40.2527
11414		ü	AT5G12370.1_x000D_; AT5G12370.2	AT5G12370.1_x000D_; AT5G12370.2	Symbols: SEC10 exocyst complex component sec10 chr5:4003002-4008445 REVERSE LENGTH=825<|>Symbols: SEC10 exocyst complex component sec10 chr5:4003002-4008445 REVERSE LENGTH=825	Symbols: SEC10 exocyst complex component sec10 chr5:4003002-4008445 REVERSE LENGTH=825<|>Symbols: SEC10 exocyst complex component sec10 chr5:4003002-4008445 REVERSE LENGTH=825	RDLNEYVGFVK		00746	1	1	2	302.618													ü	ü			0	0	0	0	0	0	0	0	0	0	0	0	0	0	0	0																										1	1339.7	-1.53245	66.0938
11415		ü	AT3G59950.1	AT3G59950.1	Symbols: Peptidase family C54 protein chr3:22144468-22146887 REVERSE LENGTH=477	Symbols: Peptidase family C54 protein chr3:22144468-22146887 REVERSE LENGTH=477	RDISSPTSLVSDSASSDNK		00022	1	1	6	452.641									ü	ü			ü	ü			0	0	0	0	0	0	0	0	2.35826e+08	2.99041e+08	0	0	3.79757e+06	3.96744e+06	0	0			6.09625												68.4153											1	1965.94	-0.00247723	54.7815
11416		ü	AT3G59950.1	AT3G59950.1	Symbols: Peptidase family C54 protein chr3:22144468-22146887 REVERSE LENGTH=477	Symbols: Peptidase family C54 protein chr3:22144468-22146887 REVERSE LENGTH=477	RDISSPTSLVSDSASSDNK	1×Phospho [S5(99.6)]	00022	1	1	1	309.416									ü								0	0	0	0	0	0	0	0	3.59662e+07	0	0	0	0	0	0	0																										1	2045.9	-0.770801	62.7952
11417		ü	AT3G59950.1	AT3G59950.1	Symbols: Peptidase family C54 protein chr3:22144468-22146887 REVERSE LENGTH=477	Symbols: Peptidase family C54 protein chr3:22144468-22146887 REVERSE LENGTH=477	RDISSPTSLVSDSASSDNK	1×Phospho [S/T]	00022	1	1	1	261.273										ü							0	0	0	0	0	0	0	0	0	2.70304e+07	0	0	0	0	0	0																										1	2045.9	0.0434698	64.8181
11418		ü	AT1G76850.1	AT1G76850.1	Symbols: SEC5A exocyst complex component sec5 chr1:28848013-28854282 FORWARD LENGTH=1090	Symbols: SEC5A exocyst complex component sec5 chr1:28848013-28854282 FORWARD LENGTH=1090	RDLTYQKPPSSSAR		00024	1	1	8	258.432					ü		ü		ü	ü			ü	ü	ü	ü	0	0	0	0	0	0	1.29275e+06	0	3.01398e+06	0	0	0	4.92267e+06	1.46018e+06	1.54657e+06	529942		-1.5663	0.168876						-0.513957					0.337673	1.12418						0.700299					2	1605.83	1.08374	27.0352
11419			AT5G43780.1; AT3G22890.1	AT5G43780.1; AT3G22890.1	Symbols: APS4 Pseudouridine synthase/archaeosine transglycosylase-like family protein chr5:17589631-17591480 REVERSE LENGTH=469 | Symbols: APS1 ATP sulfurylase 1 chr3:8112837-8114734 FORWARD LENGTH=463	Symbols: APS4 Pseudouridine synthase/archaeosine transglycosylase-like family protein chr5:17589631-17591480 REVERSE LENGTH=469 | Symbols: APS1 ATP sulfurylase 1 chr3:8112837-8114734 FORWARD LENGTH=463	RDLYDADHGK		00366; 00362	2	2	4	364.139	ü			ü					ü		ü						546385	0	0	0	0	0	0	0	9.08802e+06	0	669359	0	0	0	0	0																										1	1189.56	-2.62397	18.2867
11420			AT5G43780.1; AT3G22890.1	AT5G43780.1; AT3G22890.1	Symbols: APS4 Pseudouridine synthase/archaeosine transglycosylase-like family protein chr5:17589631-17591480 REVERSE LENGTH=469 | Symbols: APS1 ATP sulfurylase 1 chr3:8112837-8114734 FORWARD LENGTH=463	Symbols: APS4 Pseudouridine synthase/archaeosine transglycosylase-like family protein chr5:17589631-17591480 REVERSE LENGTH=469 | Symbols: APS1 ATP sulfurylase 1 chr3:8112837-8114734 FORWARD LENGTH=463	RDLYDADHGKK		00366; 00362	2	2	4	428.186			ü						ü	ü	ü						0	0	0	0	0	0	0	0	3.95381e+06	3.8304e+06	0	0	0	0	0	0																										2	1317.65	-0.857118	13.9422
11421		ü	AT3G26560.1	AT3G26560.1	Symbols: ATP-dependent RNA helicase, putative chr3:9750122-9753719 REVERSE LENGTH=1168	Symbols: ATP-dependent RNA helicase, putative chr3:9750122-9753719 REVERSE LENGTH=1168	RDMEVYVK	1×Oxidation [M3(100)]	00262	1	1	2	239.853												ü					0	0	0	0	0	0	0	0	0	0	0	1.07433e+06	0	0	0	0																										1	1055.52	1.18036	23.1102
11422		ü	AT4G39330.1	AT4G39330.1	Symbols: ATCAD9, CAD9 cinnamyl alcohol dehydrogenase 9 chr4:18291268-18292772 FORWARD LENGTH=360	Symbols: ATCAD9, CAD9 cinnamyl alcohol dehydrogenase 9 chr4:18291268-18292772 FORWARD LENGTH=360	RDNGENDVTVK	1×Deamidated [N3(100)]	00033	1	1	5	349.154									ü	ü							0	0	0	0	0	0	0	0	5.67825e+06	2.36928e+06	0	0	0	0	0	0																										1	1247.59	-1.02072	20.4076
11423			AT3G11130.1; AT3G08530.1	AT3G11130.1; AT3G08530.1	Symbols: Clathrin, heavy chain chr3:3482575-3491667 REVERSE LENGTH=1705 | Symbols: Clathrin, heavy chain chr3:2587171-2595411 REVERSE LENGTH=1703	Symbols: Clathrin, heavy chain chr3:3482575-3491667 REVERSE LENGTH=1705 | Symbols: Clathrin, heavy chain chr3:2587171-2595411 REVERSE LENGTH=1703	RDPTLAVVAYR		00926; 00926	2	2	21	328.773									ü	ü			ü	ü	ü	ü	0	628155	546480	0	0	0	0	0	1.15628e+08	6.04407e+07	0	0	7.3917e+08	6.35303e+08	1.49584e+07	1.69902e+07		-5.42577	-3.03513								7.05621			0.0232637	0.121993								133.085			1	1260.71	-0.658759	57.5657
11424			AT3G11130.1; AT3G08530.1	AT3G11130.1; AT3G08530.1	Symbols: Clathrin, heavy chain chr3:3482575-3491667 REVERSE LENGTH=1705 | Symbols: Clathrin, heavy chain chr3:2587171-2595411 REVERSE LENGTH=1703	Symbols: Clathrin, heavy chain chr3:3482575-3491667 REVERSE LENGTH=1705 | Symbols: Clathrin, heavy chain chr3:2587171-2595411 REVERSE LENGTH=1703	RDPTLAVVAYRR		00926; 00926	2	2	2	398.464									ü					ü			0	0	0	0	0	0	0	0	5.58658e+06	0	0	0	1.92664e+06	3.1798e+06	0	0			1.17446												2.25708											2	1416.81	1.2205	44.5375
11425	ü	ü	cont_P15636	cont_P15636	Protease 1 OS=Achromobacter lyticus PE=1 SV=1	Protease 1 OS=Achromobacter lyticus PE=1 SV=1	RDQNYPGAIAIHHPNVAEK		00342	1	1	2075	850.963	ü	ü	ü	ü	ü	ü	ü	ü	ü	ü	ü	ü	ü	ü	ü	ü	1.7541e+10	1.38421e+10	1.86742e+10	1.12198e+10	1.58564e+10	1.60649e+10	2.75722e+10	1.57084e+10	2.05967e+10	7.73647e+09	2.64969e+10	1.48048e+10	2.76821e+10	1.54341e+10	2.97023e+10	2.65318e+10		0.441612	-0.711454	-0.503205	0.649861	0.373049	0.38289	-0.0345938	0.43177	-0.523828	-0.303812	-0.106344	0.452393	1.35812	0.610704	0.705537	1.56902	1.29509	1.30395	0.976307	1.34889	0.695524	0.810109	0.928939	1.36831	1	2130.08	0.360405	44.5466
11426	ü	ü	cont_P15636	cont_P15636	Protease 1 OS=Achromobacter lyticus PE=1 SV=1	Protease 1 OS=Achromobacter lyticus PE=1 SV=1	RDQNYPGAIAIHHPNVAEK	1×Deamidated [N15(100)]	00342	1	1	33	623.572	ü	ü	ü	ü	ü	ü	ü	ü	ü	ü	ü	ü	ü	ü	ü	ü	4.04245e+08	0	0	0	3.5601e+08	0	0	0	0	0	2.98356e+08	0	0	0	4.60021e+08	0																										1	2131.07	5.74141	44.9175
11427	ü	ü	cont_P15636	cont_P15636	Protease 1 OS=Achromobacter lyticus PE=1 SV=1	Protease 1 OS=Achromobacter lyticus PE=1 SV=1	RDQNYPGAIAIHHPNVAEK	1×Deamidated [Q/N]	00342	1	1	19	597.118	ü	ü	ü		ü	ü	ü	ü		ü	ü		ü		ü		935363	0	1.12577e+07	0	8.6146e+06	5.70694e+08	2.98964e+07	0	4.12534e+06	0	6.51225e+06	0	2.26196e+07	0	3.48862e+07	0						-1.63218	-1.22978	-6.22808										0.322601	0.426383	0.0133402						1	2131.07	7.21686	47.6963
11428	ü	ü	cont_P15636	cont_P15636	Protease 1 OS=Achromobacter lyticus PE=1 SV=1	Protease 1 OS=Achromobacter lyticus PE=1 SV=1	RDQNYPGAIAIHHPNVAEK	1×Deamidated [N4(99.3)]	00342	1	1	58	562.583	ü		ü	ü	ü	ü	ü	ü	ü	ü	ü	ü	ü		ü	ü	4.58945e+08	9.81873e+07	0	6.6058e+07	3.88126e+08	0	0	9.53671e+07	0	2.14104e+07	2.56621e+08	8.41982e+07	0	8.11302e+07	1.04017e+07	1.5454e+08		-1.01687		1.87431	2.77937			-0.87056	-1.25012		-3.30958	-1.68416	1.15395	0.494187		3.66627	6.86551			0.546934	0.420412		0.10086	0.311184	2.22522	1	2131.07	4.19852	44.8762
11429	ü	ü	cont_P15636	cont_P15636	Protease 1 OS=Achromobacter lyticus PE=1 SV=1	Protease 1 OS=Achromobacter lyticus PE=1 SV=1	RDQNYPGAIAIHHPNVAEK	2×Deamidated [N15(100); Q/N]	00342	1	1	1	322.609														ü			0	0	0	0	0	0	0	0	0	0	0	0	0	0	0	0																										1	2132.05	9.71086	44.0174
11430	ü	ü	cont_P15636	cont_P15636	Protease 1 OS=Achromobacter lyticus PE=1 SV=1	Protease 1 OS=Achromobacter lyticus PE=1 SV=1	RDQNYPGAIAIHHPNVAEK	2×Deamidated [N4(99.8); N15(100)]	00342	1	1	2	294.114												ü					0	0	0	0	0	0	0	0	0	0	0	0	0	0	0	0																										1	2132.05	9.97919	43.9846
11431	ü	ü	cont_P15636	cont_P15636	Protease 1 OS=Achromobacter lyticus PE=1 SV=1	Protease 1 OS=Achromobacter lyticus PE=1 SV=1	RDQNYPGAIAIHHPNVAEKR		00342	1	1	82	623.212	ü	ü	ü	ü	ü	ü	ü	ü	ü	ü	ü	ü	ü	ü	ü	ü	3.38487e+07	5.50917e+07	2.86272e+07	5.40963e+07	4.02957e+07	1.47448e+08	8.05467e+07	9.96465e+07	8.24906e+06	1.52765e+07	2.94344e+07	1.10278e+08	1.32766e+08	4.18499e+07	1.03868e+08	1.2349e+08		0.603484	-2.73121	-0.991215	2.34348	-0.0483626	0.216942	-0.835912	0.338179	-1.18686	-1.94366	-0.13401	0.533828	1.51938	0.1506	0.503054	5.07524	0.967033	1.16227	0.560229	1.26416	0.439257	0.259956	0.911295	1.44777	2	2286.19	0.0109788	37.5334
11432	ü	ü	cont_P15636	cont_P15636	Protease 1 OS=Achromobacter lyticus PE=1 SV=1	Protease 1 OS=Achromobacter lyticus PE=1 SV=1	RDQNYPGAIAIHHPNVAEKR	1×Deamidated [N15(100)]	00342	1	1	18	375.61	ü		ü		ü	ü	ü	ü				ü	ü	ü	ü	ü	3.00254e+06	5.66035e+06	2.16802e+06	878706	2.59009e+06	8.18676e+07	4.52746e+06	1.35365e+06	6.43814e+06	0	1.48765e+06	5.38745e+06	6.6764e+06	1.64084e+06	3.60683e+06	4.2607e+06		0.244161	0.959893	-0.469593	-1.18533	-2.13736	-2.55633	-1.82057	0.663134	-0.842861	0.643105	-1.57862	1.0364	1.1844	1.94517	0.722168	0.439725	0.227295	0.170007	0.283108	1.58352	0.557537	1.56169	0.334801	2.05111	2	2287.17	-0.692537	40.6629
11433		ü	AT5G35430.1	AT5G35430.1	Symbols: Tetratricopeptide repeat (TPR)-like superfamily protein chr5:13662077-13665735 FORWARD LENGTH=786	Symbols: Tetratricopeptide repeat (TPR)-like superfamily protein chr5:13662077-13665735 FORWARD LENGTH=786	RDSSMALLLK		00322	1	1	1	220.11											ü						0	0	0	0	0	0	0	0	0	0	873503	0	0	0	0	0																										1	1133.63	0.837004	56.8303
11434		ü	AT2G19650.1	AT2G19650.1	Symbols: Cysteine/Histidine-rich C1 domain family protein chr2:8493655-8495703 REVERSE LENGTH=682	Symbols: Cysteine/Histidine-rich C1 domain family protein chr2:8493655-8495703 REVERSE LENGTH=682	RDVWDMIELEGTPEEEETAPFK		00373	1	1	1	456.81										ü							0	0	0	0	0	0	0	0	0	5.68874e+06	0	0	0	0	0	0																										1	2621.21	0.273809	116.536
11435			AT5G09870.1; AT4G39350.1; AT5G64740.1	AT5G09870.1; AT4G39350.1; AT5G64740.1	Symbols: CESA5 cellulose synthase 5 chr5:3073356-3077974 FORWARD LENGTH=1069 | Symbols: CESA2, ATH-A, ATCESA2 cellulose synthase A2 chr4:18297078-18301890 FORWARD LENGTH=1084 | Symbols: CESA6, IXR2, E112, PRC1 cellulose synthase 6 chr5:25881555-25886333 FORWARD LENGTH=1084	Symbols: CESA5 cellulose synthase 5 chr5:3073356-3077974 FORWARD LENGTH=1069 | Symbols: CESA2, ATH-A, ATCESA2 cellulose synthase A2 chr4:18297078-18301890 FORWARD LENGTH=1084 | Symbols: CESA6, IXR2, E112, PRC1 cellulose synthase 6 chr5:25881555-25886333 FORWARD LENGTH=1084	RDYEEFK		00446; 00459; 00458	3	3	2	277.673													ü		ü		0	0	0	0	2.68229e+06	0	5.23748e+06	0	4.70485e+06	0	0	0	2.4366e+07	0	1.04341e+07	0																										1	986.458	0.603682	31.1697
11436		ü	AT1G06950.1	AT1G06950.1	Symbols: ATTIC110, TIC110 translocon at the inner envelope membrane of chloroplasts 110 chr1:2130303-2135563 REVERSE LENGTH=1016	Symbols: ATTIC110, TIC110 translocon at the inner envelope membrane of chloroplasts 110 chr1:2130303-2135563 REVERSE LENGTH=1016	REAEAISVDVTSK		00460	1	1	2	210.393														ü		ü	0	0	0	0	0	0	0	0	0	0	0	0	0	762161	0	1.02048e+06																										1	1404.73	-0.132839	42.9762
11437		ü	AT5G09510.1	AT5G09510.1	Symbols: Ribosomal protein S19 family protein chr5:2955698-2956554 REVERSE LENGTH=152	Symbols: Ribosomal protein S19 family protein chr5:2955698-2956554 REVERSE LENGTH=152	REAPAGEKPEPVR		00072	1	1	9	296.11		ü		ü				ü	ü	ü		ü	ü	ü		ü	0	816937	0	733736	0	0	0	744579	1.07864e+06	5.6769e+06	0	561632	0	1.24488e+06	0	581961			0.991146		-2.13946						1.59886				1.98776		0.226965						3.02904			2	1435.77	-0.197388	17.4289
11438		ü	AT1G04270.1	AT1G04270.1	Symbols: RPS15 cytosolic ribosomal protein S15 chr1:1141852-1142960 REVERSE LENGTH=152	Symbols: RPS15 cytosolic ribosomal protein S15 chr1:1141852-1142960 REVERSE LENGTH=152	REAPQGEKPEPVR		00072	1	1	12	512.058		ü		ü	ü		ü	ü		ü		ü	ü	ü	ü		0	2.33343e+06	0	1.55255e+06	0	0	900545	0	0	1.49312e+07	0	1.96193e+06	0	2.98002e+06	0	1.87446e+06																										2	1492.79	0.0705892	17.3122
11439		ü	AT5G03860.1_x000D_; AT5G03860.2	AT5G03860.1_x000D_; AT5G03860.2	Symbols: MLS malate synthase chr5:1032276-1034527 REVERSE LENGTH=562<|>Symbols: MLS malate synthase chr5:1032276-1034527 REVERSE LENGTH=562	Symbols: MLS malate synthase chr5:1032276-1034527 REVERSE LENGTH=562<|>Symbols: MLS malate synthase chr5:1032276-1034527 REVERSE LENGTH=562	REDAAAITEEDLLQIPR		00410	1	1	2	449.697				ü								ü					0	0	0	4.97613e+06	0	0	0	0	0	2.72731e+06	0	2.89404e+06	0	0	0	0																										1	1940.01	1.52671	94.2701
11440		ü	AT4G10120.1_x000D_; AT4G10120.2	AT4G10120.1_x000D_; AT4G10120.2	Symbols: ATSPS4F Sucrose-phosphate synthase family protein chr4:6315033-6319785 FORWARD LENGTH=1050<|>Symbols: ATSPS4F Sucrose-phosphate synthase family protein chr4:6315033-6319785 FORWARD LENGTH=1050	Symbols: ATSPS4F Sucrose-phosphate synthase family protein chr4:6315033-6319785 FORWARD LENGTH=1050<|>Symbols: ATSPS4F Sucrose-phosphate synthase family protein chr4:6315033-6319785 FORWARD LENGTH=1050	REDAVPQESPNISYVK		01017	1	1	3	388.854				ü							ü	ü					0	0	0	914548	0	0	0	0	0	1.4692e+06	3.70848e+06	1.43845e+06	0	0	0	0					0.652645								1.33654				1.57205								2.52546	1	1831.92	-0.34799	52.1114
11441		ü	AT2G37220.1	AT2G37220.1	Symbols: RNA-binding (RRM/RBD/RNP motifs) family protein chr2:15634980-15636331 REVERSE LENGTH=289	Symbols: RNA-binding (RRM/RBD/RNP motifs) family protein chr2:15634980-15636331 REVERSE LENGTH=289	REDGFSR		00173	1	1	2	264.149									ü	ü							0	0	0	0	0	0	0	0	4.17253e+06	3.62302e+06	0	0	0	0	0	0																										1	866.412	1.62019	16.7785
11442		ü	AT3G53110.1	AT3G53110.1	Symbols: LOS4 P-loop containing nucleoside triphosphate hydrolases superfamily protein chr3:19687968-19690423 FORWARD LENGTH=496	Symbols: LOS4 P-loop containing nucleoside triphosphate hydrolases superfamily protein chr3:19687968-19690423 FORWARD LENGTH=496	REDLALDSVK		00305	1	1	1	353.527									ü								0	0	0	0	0	0	0	0	2.86162e+07	0	0	0	0	0	0	0																										1	1145.62	1.07665	42.856
11443		ü	AT4G11420.1	AT4G11420.1	Symbols: EIF3A, ATEIF3A-1, EIF3A-1, ATTIF3A1, TIF3A1 eukaryotic translation initiation factor 3A chr4:6947834-6952053 REVERSE LENGTH=987	Symbols: EIF3A, ATEIF3A-1, EIF3A-1, ATTIF3A1, TIF3A1 eukaryotic translation initiation factor 3A chr4:6947834-6952053 REVERSE LENGTH=987	REEAAPLIEAAYQR		00696	1	1	6	414.06							ü		ü	ü			ü		ü	ü	1.5008e+06	814334	0	0	0	0	2.93951e+06	0	1.60311e+07	1.66345e+07	0	0	4.7243e+06	0	3.46017e+06	2.01156e+06		-0.840521	1.78935						-0.155998		3.88474			0.558442	3.4566						0.897511		14.7715			1	1616.84	-0.144886	63.5615
11444		ü	AT1G16210.1	AT1G16210.1	Symbols: unknown protein; CONTAINS InterPro DOMAIN/s: Protein of unknown function DUF1014 (InterPro:IPR010422); Has 16107 Blast hits to 8386 proteins in 1107 species: Archae - 26; Bacteria - 3370; Metazoa - 4013; Fungi - 1516; Plants - 526; Viruses - 120; Other Eukaryotes - 6536 (source: NCBI BLink). chr1:5546352-5547447 REVERSE LENGTH=234	Symbols: unknown protein; CONTAINS InterPro DOMAIN/s: Protein of unknown function DUF1014 (InterPro:IPR010422); Has 16107 Blast hits to 8386 proteins in 1107 species: Archae - 26; Bacteria - 3370; Metazoa - 4013; Fungi - 1516; Plants - 526; Viruses - 120; Other Eukaryotes - 6536 (source: NCBI BLink). chr1:5546352-5547447 REVERSE LENGTH=234	REEDQVALAK		00110	1	1	5	248.853	ü				ü				ü				ü	ü			0	0	0	0	0	0	0	0	0	0	0	0	0	0	0	0																										1	1158.61	-0.0539742	26.6048
11445		ü	AT2G01250.1	AT2G01250.1	Symbols: Ribosomal protein L30/L7 family protein chr2:132943-134264 REVERSE LENGTH=242	Symbols: Ribosomal protein L30/L7 family protein chr2:132943-134264 REVERSE LENGTH=242	REEEWALEK		00018	1	1	3	326.58									ü	ü							0	482847	404764	0	0	445866	1.73024e+06	0	3.1922e+07	4.23513e+07	0	0	2.81937e+06	0	2.56241e+06	2.69481e+06		-0.101533	3.70503						0.602867		6.25077			0.932042	13.0415						1.51873		76.1498			1	1189.58	0.417155	43.2215
11446			AT5G61780.1; AT5G07350.2	AT5G61780.1; AT5G07350.2	Symbols: Tudor2, AtTudor2, TSN2 TUDOR-SN protein 2 chr5:24822012-24826641 FORWARD LENGTH=985 | Symbols: Tudor1, AtTudor1, TSN1 TUDOR-SN protein 1 chr5:2320021-2324892 REVERSE LENGTH=1007	Symbols: Tudor2, AtTudor2, TSN2 TUDOR-SN protein 2 chr5:24822012-24826641 FORWARD LENGTH=985 | Symbols: Tudor1, AtTudor1, TSN1 TUDOR-SN protein 1 chr5:2320021-2324892 REVERSE LENGTH=1007	REEKPAPYAR		00430; 00426	2	2	2	252.25									ü	ü							0	0	0	0	0	0	0	0	810166	849270	0	0	0	0	0	0																										2	1216.64	0.607907	14.4493
11447			AT2G37600.2_x000D_; AT2G37600.1; AT5G02450.1	AT2G37600.2_x000D_; AT2G37600.1; AT5G02450.1	Symbols: Ribosomal protein L36e family protein chr2:15774410-15775203 REVERSE LENGTH=113<|>Symbols: Ribosomal protein L36e family protein chr2:15774410-15775203 REVERSE LENGTH=113 | Symbols: Ribosomal protein L36e family protein chr5:533501-534394 FORWARD LENGTH=108	Symbols: Ribosomal protein L36e family protein chr2:15774410-15775203 REVERSE LENGTH=113<|>Symbols: Ribosomal protein L36e family protein chr2:15774410-15775203 REVERSE LENGTH=113 | Symbols: Ribosomal protein L36e family protein chr5:533501-534394 FORWARD LENGTH=108	REEMSSVLR		00090; 00086	2	2	3	302.134									ü	ü							0	0	0	0	0	0	0	0	2.42992e+06	0	0	0	0	0	0	0																										1	1106.56	0.282469	36.9568
11448		ü	AT1G22360.1	AT1G22360.1	Symbols: AtUGT85A2, UGT85A2 UDP-glucosyl transferase 85A2 chr1:7895068-7897527 REVERSE LENGTH=481	Symbols: AtUGT85A2, UGT85A2 UDP-glucosyl transferase 85A2 chr1:7895068-7897527 REVERSE LENGTH=481	REEVEAVVR		00425	1	1	1	207.441										ü							0	0	0	0	0	0	0	0	0	1.23105e+06	0	0	0	0	0	0																										1	1086.59	-0.0591137	30.2231
11449		ü	AT5G52580.1	AT5G52580.1	Symbols: RabGAP/TBC domain-containing protein chr5:21338052-21342848 FORWARD LENGTH=673	Symbols: RabGAP/TBC domain-containing protein chr5:21338052-21342848 FORWARD LENGTH=673	REFEYEK		00566	1	1	2	276.887									ü	ü							0	0	0	0	0	0	0	0	1.42664e+07	3.70248e+07	0	0	836021	1.41527e+07	0	0			2.74018												6.68151											1	1000.47	-0.71667	25.6386
11450		ü	AT5G02790.1	AT5G02790.1	Symbols: GSTL3 Glutathione S-transferase family protein chr5:632877-634858 FORWARD LENGTH=235	Symbols: GSTL3 Glutathione S-transferase family protein chr5:632877-634858 FORWARD LENGTH=235	REFGDELLK		00117	1	1	1	225.746										ü							0	0	0	0	0	0	0	0	0	6.62365e+06	0	0	0	0	0	1.69793e+06																										1	1106.58	-1.25278	56.4112
11451		ü	AT1G72150.1	AT1G72150.1	Symbols: PATL1 PATELLIN 1 chr1:27148558-27150652 FORWARD LENGTH=573	Symbols: PATL1 PATELLIN 1 chr1:27148558-27150652 FORWARD LENGTH=573	REFTAPVTPVK		00111	1	1	3	189.142							ü						ü		ü		0	0	0	0	0	0	1.12769e+06	0	1.83052e+06	0	0	0	3.42171e+06	0	2.53303e+06	0																										1	1244.7	-0.900004	43.271
11452		ü	AT1G72150.1	AT1G72150.1	Symbols: PATL1 PATELLIN 1 chr1:27148558-27150652 FORWARD LENGTH=573	Symbols: PATL1 PATELLIN 1 chr1:27148558-27150652 FORWARD LENGTH=573	REFTAPVTPVKEEK		00111	1	1	1	245.206													ü				0	0	0	0	0	0	0	0	0	0	0	0	2.70988e+06	0	0	0																										2	1630.88	-0.855589	35.6616
11453		ü	AT3G06810.1	AT3G06810.1	Symbols: IBR3 acyl-CoA dehydrogenase-related chr3:2146534-2150654 FORWARD LENGTH=824	Symbols: IBR3 acyl-CoA dehydrogenase-related chr3:2146534-2150654 FORWARD LENGTH=824	REGLWNLFVPVDSAAR		00453	1	1	1	165.431													ü				0	0	0	0	0	0	0	0	0	0	0	0	0	0	0	0																										1	1829.97	-1.29461	102.797
11454		ü	AT4G14230.1	AT4G14230.1	Symbols: CBS domain-containing protein with a domain of unknown function (DUF21) chr4:8200850-8203130 REVERSE LENGTH=495	Symbols: CBS domain-containing protein with a domain of unknown function (DUF21) chr4:8200850-8203130 REVERSE LENGTH=495	REGNHDSVIVR		00365	1	1	1	203.546													ü				0	0	0	0	0	0	0	0	0	0	0	0	0	0	0	0																										1	1281.67	-0.0560316	16.9427
11455		ü	AT2G22125.1	AT2G22125.1	Symbols: CSI1 binding chr2:9406793-9414223 FORWARD LENGTH=2150	Symbols: CSI1 binding chr2:9406793-9414223 FORWARD LENGTH=2150	REIANSNGIPVLINATIAPSK	2×Deamidated [N14(100); N]	00315	1	1	1	177.695										ü							0	0	0	0	0	0	0	0	0	0	0	0	0	0	0	0																										1	2180.19	-0.24774	90.6611
11456		ü	AT2G14120.3	AT2G14120.3	Symbols: DRP3B dynamin related protein chr2:5954253-5960015 REVERSE LENGTH=809	Symbols: DRP3B dynamin related protein chr2:5954253-5960015 REVERSE LENGTH=809	RELHNVFIEK		00719	1	1	1	234.556										ü							0	0	0	0	0	0	0	0	0	2.61042e+06	0	0	0	0	0	0																										1	1284.71	-1.04884	38.235
11457		ü	AT3G46220.1	AT3G46220.1	Symbols: unknown protein; CONTAINS InterPro DOMAIN/s: Protein of unknown function DUF2042 (InterPro:IPR018611); Has 559 Blast hits to 533 proteins in 154 species: Archae - 3; Bacteria - 32; Metazoa - 305; Fungi - 42; Plants - 50; Viruses - 3; Other Eukaryotes - 124 (source: NCBI BLink). chr3:16979174-16983970 FORWARD LENGTH=804	Symbols: unknown protein; CONTAINS InterPro DOMAIN/s: Protein of unknown function DUF2042 (InterPro:IPR018611); Has 559 Blast hits to 533 proteins in 154 species: Archae - 3; Bacteria - 32; Metazoa - 305; Fungi - 42; Plants - 50; Viruses - 3; Other Eukaryotes - 124 (source: NCBI BLink). chr3:16979174-16983970 FORWARD LENGTH=804	RELLESQMPLLR		00781	1	1	2	349.539									ü	ü							0	0	0	0	0	0	0	0	5.58414e+06	2.15158e+07	0	0	0	0	0	0																										1	1484.83	0.321853	77.7579
11458		ü	AT3G46220.1	AT3G46220.1	Symbols: unknown protein; CONTAINS InterPro DOMAIN/s: Protein of unknown function DUF2042 (InterPro:IPR018611); Has 559 Blast hits to 533 proteins in 154 species: Archae - 3; Bacteria - 32; Metazoa - 305; Fungi - 42; Plants - 50; Viruses - 3; Other Eukaryotes - 124 (source: NCBI BLink). chr3:16979174-16983970 FORWARD LENGTH=804	Symbols: unknown protein; CONTAINS InterPro DOMAIN/s: Protein of unknown function DUF2042 (InterPro:IPR018611); Has 559 Blast hits to 533 proteins in 154 species: Archae - 3; Bacteria - 32; Metazoa - 305; Fungi - 42; Plants - 50; Viruses - 3; Other Eukaryotes - 124 (source: NCBI BLink). chr3:16979174-16983970 FORWARD LENGTH=804	RELLESQMPLLR	1×Oxidation [M8(100)]	00781	1	1	1	395.394										ü							0	0	0	0	0	1.52675e+06	0	0	0	4.37776e+06	0	0	0	0	0	0																										1	1500.82	-1.21016	60.3066
11459		ü	AT3G52180.1	AT3G52180.1	Symbols: ATPTPKIS1, DSP4, SEX4, ATSEX4 dual specificity protein phosphatase (DsPTP1) family protein chr3:19349884-19353459 REVERSE LENGTH=379	Symbols: ATPTPKIS1, DSP4, SEX4, ATSEX4 dual specificity protein phosphatase (DsPTP1) family protein chr3:19349884-19353459 REVERSE LENGTH=379	RELPEGQFEYK		00297	1	1	4	235.11									ü	ü		ü					0	0	0	7.17646e+07	0	0	0	0	0	8.01756e+06	0	774108	0	0	0	0																										1	1395.69	0.144784	51.218
11460		ü	AT5G64580.1	AT5G64580.1	Symbols: AAA-type ATPase family protein chr5:25817391-25821465 REVERSE LENGTH=855	Symbols: AAA-type ATPase family protein chr5:25817391-25821465 REVERSE LENGTH=855	RELQEIVR		00326	1	1	3	258.72													ü	ü			0	0	0	0	0	0	0	0	0	0	0	0	5.46294e+06	1.66937e+06	475826	0		-2.66598												0.157565												1	1042.6	0.693833	34.268
11461			AT5G03340.1; AT3G09840.1	AT5G03340.1; AT3G09840.1	Symbols: ATPase, AAA-type, CDC48 protein chr5:810091-813133 REVERSE LENGTH=810 | Symbols: CDC48, ATCDC48, CDC48A cell division cycle 48 chr3:3019494-3022832 FORWARD LENGTH=809	Symbols: ATPase, AAA-type, CDC48 protein chr5:810091-813133 REVERSE LENGTH=810 | Symbols: CDC48, ATCDC48, CDC48A cell division cycle 48 chr3:3019494-3022832 FORWARD LENGTH=809	RELQETVQYPVEHPEK		00490; 00490	2	2	15	464.911		ü	ü	ü					ü	ü	ü	ü		ü			717189	937855	660863	600619	0	0	0	0	1.97422e+07	1.36154e+07	1.61354e+06	1.81954e+06	1.46798e+06	963540	0	0			3.78507		-3.25829						4.32126	-0.380458	1.44343		13.7854		0.10451						19.9908	0.768194	2.71966	1	1982	1.24661	46.2133
11462			AT5G22060.1; AT3G44110.1	AT5G22060.1; AT3G44110.1	Symbols: ATJ2, J2 DNAJ homologue 2 chr5:7303798-7305668 REVERSE LENGTH=419 | Symbols: ATJ3, ATJ DNAJ homologue 3 chr3:15869115-15871059 REVERSE LENGTH=420	Symbols: ATJ2, J2 DNAJ homologue 2 chr5:7303798-7305668 REVERSE LENGTH=419 | Symbols: ATJ3, ATJ DNAJ homologue 3 chr3:15869115-15871059 REVERSE LENGTH=420	REIYDQYGEDALK		00068; 00068	2	2	10	298.461					ü		ü	ü	ü	ü			ü	ü	ü	ü	2.19526e+06	2.3305e+06	625912	0	3.62913e+06	2.25062e+06	3.45867e+06	1.07504e+06	1.58789e+07	8.72435e+06	0	0	1.30934e+07	5.47238e+06	3.10877e+06	2.99456e+06		-1.47213	0.475574			1.5665	-0.567672	-0.337457	0.662042	-1.62327	2.37953	-1.85349		0.360451	1.39047			2.96185	0.674705	0.791435	1.58232	0.324599	5.20366	0.276723		1	1599.76	-3.03267	61.7227
11463		ü	AT5G55220.1	AT5G55220.1	Symbols: trigger factor type chaperone family protein chr5:22397677-22400678 FORWARD LENGTH=547	Symbols: trigger factor type chaperone family protein chr5:22397677-22400678 FORWARD LENGTH=547	RENLEFSTDELVK		00486	1	1	1	304.342										ü							0	0	0	0	0	0	0	0	0	5.84371e+06	0	0	0	0	0	0																										1	1579.8	-0.660943	70.1653
11464		ü	AT1G48920.1	AT1G48920.1	Symbols: ATNUC-L1, PARL1, NUC-L1 nucleolin like 1 chr1:18098186-18101422 FORWARD LENGTH=557	Symbols: ATNUC-L1, PARL1, NUC-L1 nucleolin like 1 chr1:18098186-18101422 FORWARD LENGTH=557	REPEDDIDTK		00025	1	1	4	233.689	ü	ü											ü	ü			5.50517e+06	836136	0	0	750627	0	0	0	0	1.97165e+06	0	0	2.29851e+06	500829	0	0			0.877862			0.515376		1.51513			-0.121892				1.83765			1.42937		2.85825			0.918982			1	1217.56	0.0504288	26.5645
11465		ü	AT2G37840.1	AT2G37840.1	Symbols: Protein kinase superfamily protein chr2:15851978-15856047 FORWARD LENGTH=733	Symbols: Protein kinase superfamily protein chr2:15851978-15856047 FORWARD LENGTH=733	REPTGLTDSR		00391	1	1	1	185.837										ü							0	0	0	0	0	0	0	0	0	4.85537e+06	0	0	0	0	0	0																										1	1131.58	0.644318	23.6378
11466		ü	AT5G02450.1	AT5G02450.1	Symbols: Ribosomal protein L36e family protein chr5:533501-534394 FORWARD LENGTH=108	Symbols: Ribosomal protein L36e family protein chr5:533501-534394 FORWARD LENGTH=108	REQPPRPNNR		00019	1	1	1	204.377									ü								0	0	0	0	0	0	0	0	1.21748e+07	0	0	0	0	0	0	0																										2	1263.67	3.24382	11.2051
11467		ü	AT5G02450.1	AT5G02450.1	Symbols: Ribosomal protein L36e family protein chr5:533501-534394 FORWARD LENGTH=108	Symbols: Ribosomal protein L36e family protein chr5:533501-534394 FORWARD LENGTH=108	REQPPRPNNR	1×Deamidated [N8(100)]	00019	1	1	2	202.71									ü	ü							0	0	0	0	0	0	0	0	0	0	0	0	0	0	0	0																										2	1264.65	0.586737	13.887
11468		ü	AT5G02450.1	AT5G02450.1	Symbols: Ribosomal protein L36e family protein chr5:533501-534394 FORWARD LENGTH=108	Symbols: Ribosomal protein L36e family protein chr5:533501-534394 FORWARD LENGTH=108	REQPPRPNNR	1×Deamidated [N/Q]	00019	1	1	1	182.38										ü							0	0	0	0	0	0	0	0	0	0	0	0	0	0	0	0																										2	1264.65	-0.228897	13.1269
11469		ü	AT3G49601.1	AT3G49601.1	Symbols: FUNCTIONS IN: molecular_function unknown; INVOLVED IN: biological_process unknown; LOCATED IN: cellular_component unknown; CONTAINS InterPro DOMAIN/s: mRNA splicing factor, Cwf21 (InterPro:IPR013170); Has 30201 Blast hits to 17322 proteins in 780 species: Archae - 12; Bacteria - 1396; Metazoa - 17338; Fungi - 3422; Plants - 5037; Viruses - 0; Other Eukaryotes - 2996 (source: NCBI BLink). chr3:18387504-18389279 REVERSE LENGTH=591	Symbols: FUNCTIONS IN: molecular_function unknown; INVOLVED IN: biological_process unknown; LOCATED IN: cellular_component unknown; CONTAINS InterPro DOMAIN/s: mRNA splicing factor, Cwf21 (InterPro:IPR013170); Has 30201 Blast hits to 17322 proteins in 780 species: Archae - 12; Bacteria - 1396; Metazoa - 17338; Fungi - 3422; Plants - 5037; Viruses - 0; Other Eukaryotes - 2996 (source: NCBI BLink). chr3:18387504-18389279 REVERSE LENGTH=591	RESVKDDEEEYK		00529	1	1	9	533.447	ü	ü			ü	ü	ü		ü	ü			ü	ü			4.35055e+06	4.53486e+06	0	0	3.02283e+06	3.36204e+06	467107	0	7.41912e+06	9.15785e+06	0	0	3.70935e+06	4.51345e+06	0	0			1.01043			0.36008	-2.77079	0.478509			0.892				2.01451			1.2835	0.146524	1.3933			1.85575			2	1526.7	-0.995707	21.6658
11470			AT2G21390.1; AT1G62020.1	AT2G21390.1; AT1G62020.1	Symbols: Coatomer, alpha subunit chr2:9152428-9156577 FORWARD LENGTH=1218 | Symbols: Coatomer, alpha subunit chr1:22919814-22923728 FORWARD LENGTH=1216	Symbols: Coatomer, alpha subunit chr2:9152428-9156577 FORWARD LENGTH=1218 | Symbols: Coatomer, alpha subunit chr1:22919814-22923728 FORWARD LENGTH=1216	REVDEVK		01042; 01041	2	2	1	271.768									ü								0	0	0	0	0	0	0	0	9.87286e+06	0	0	0	0	0	0	0																										1	874.463	-1.15812	12.7509
11471		ü	AT1G62020.1	AT1G62020.1	Symbols: Coatomer, alpha subunit chr1:22919814-22923728 FORWARD LENGTH=1216	Symbols: Coatomer, alpha subunit chr1:22919814-22923728 FORWARD LENGTH=1216	REVDEVKELIVIVK		01041	1	1	1	275.767										ü							0	0	0	0	0	0	0	0	0	2.93828e+06	0	0	0	0	0	0																										2	1668.99	0.965436	80.6754
11472		ü	AT1G74250.1	AT1G74250.1	Symbols: DNAJ heat shock N-terminal domain-containing protein chr1:27920328-27922414 FORWARD LENGTH=630	Symbols: DNAJ heat shock N-terminal domain-containing protein chr1:27920328-27922414 FORWARD LENGTH=630	REYNDTVR		00217	1	1	1	275.824			ü														0	0	1.98169e+06	0	0	0	800483	0	0	0	0	0	0	0	0	0																										1	1052.51	0.0441247	16.8674
11473		ü	AT1G31330.1	AT1G31330.1	Symbols: PSAF photosystem I subunit F chr1:11215011-11215939 REVERSE LENGTH=221	Symbols: PSAF photosystem I subunit F chr1:11215011-11215939 REVERSE LENGTH=221	RFDNYGK		00119	1	1	1	251.757													ü				0	0	0	0	0	0	1.75131e+06	0	8.46915e+06	0	0	0	2.03165e+06	0	0	0																										1	899.437	-0.180288	21.2879
11474			AT3G05530.1; AT1G09100.1	AT3G05530.1; AT1G09100.1	Symbols: RPT5A, ATS6A.2 regulatory particle triple-A ATPase 5A chr3:1603540-1605993 FORWARD LENGTH=424 | Symbols: RPT5B 26S proteasome AAA-ATPase subunit RPT5B chr1:2936675-2939258 REVERSE LENGTH=423	Symbols: RPT5A, ATS6A.2 regulatory particle triple-A ATPase 5A chr3:1603540-1605993 FORWARD LENGTH=424 | Symbols: RPT5B 26S proteasome AAA-ATPase subunit RPT5B chr1:2936675-2939258 REVERSE LENGTH=423	RFDSEVSGDR		00280; 00279	2	2	4	407.744									ü	ü			ü				0	0	0	0	0	0	0	0	8.89196e+06	7.71708e+06	0	0	2.82933e+06	0	0	0			1.54982												2.9278											1	1167.54	-0.197095	30.1563
11475			AT3G05530.1; AT1G09100.1	AT3G05530.1; AT1G09100.1	Symbols: RPT5A, ATS6A.2 regulatory particle triple-A ATPase 5A chr3:1603540-1605993 FORWARD LENGTH=424 | Symbols: RPT5B 26S proteasome AAA-ATPase subunit RPT5B chr1:2936675-2939258 REVERSE LENGTH=423	Symbols: RPT5A, ATS6A.2 regulatory particle triple-A ATPase 5A chr3:1603540-1605993 FORWARD LENGTH=424 | Symbols: RPT5B 26S proteasome AAA-ATPase subunit RPT5B chr1:2936675-2939258 REVERSE LENGTH=423	RFDSEVSGDREVQR		00280; 00279	2	2	2	260.485									ü	ü							0	0	0	0	0	0	0	0	3.4406e+06	2.53155e+06	0	0	0	0	0	0																										2	1679.81	-2.76711	31.1871
11476		ü	AT5G03540.1	AT5G03540.1	Symbols: ATEXO70A1, EXO70A1 exocyst subunit exo70 family protein A1 chr5:889606-893916 FORWARD LENGTH=638	Symbols: ATEXO70A1, EXO70A1 exocyst subunit exo70 family protein A1 chr5:889606-893916 FORWARD LENGTH=638	RFGPLVESGK		00598	1	1	2	161.529													ü		ü		0	0	0	0	0	0	0	0	0	0	0	0	1.15766e+06	0	0	0																										1	1089.61	1.04634	38.3308
11477		ü	AT2G25450.1	AT2G25450.1	Symbols: 2-oxoglutarate (2OG) and Fe(II)-dependent oxygenase superfamily protein chr2:10830286-10831563 REVERSE LENGTH=359	Symbols: 2-oxoglutarate (2OG) and Fe(II)-dependent oxygenase superfamily protein chr2:10830286-10831563 REVERSE LENGTH=359	RFHDQDPEVR		00108	1	1	1	280.647										ü							0	0	0	0	0	0	0	0	0	0	0	0	0	0	0	0																										1	1298.62	-0.0365785	21.1941
11478		ü	AT4G37510.1	AT4G37510.1	Symbols: Ribonuclease III family protein chr4:17626259-17628854 REVERSE LENGTH=537	Symbols: Ribonuclease III family protein chr4:17626259-17628854 REVERSE LENGTH=537	RFILRPPLDDK		00090	1	1	2	250.014									ü	ü							0	0	0	0	0	0	0	0	3.06625e+06	1.02981e+07	0	0	0	0	0	0																										2	1369.8	-1.32218	56.2012
11479		ü	AT2G38140.1	AT2G38140.1	Symbols: PSRP4 plastid-specific ribosomal protein 4 chr2:15980948-15981459 FORWARD LENGTH=118	Symbols: PSRP4 plastid-specific ribosomal protein 4 chr2:15980948-15981459 FORWARD LENGTH=118	RFNHSFGNAR		00067	1	1	10	205.197		ü		ü	ü	ü	ü	ü				ü	ü		ü	ü	0	1.14403e+06	0	1.98536e+06	1.72627e+06	4.34796e+06	2.53861e+06	2.32737e+06	0	832769	760733	1.55417e+06	2.42558e+06	5.73371e+06	1.0125e+06	2.04381e+06		-1.37431	-2.16291	-0.403788	0.384815	0.444903	-0.172624	-1.25988	-0.75678	-0.291973			-0.868594	0.385738	0.223305	0.755871	1.30569	1.36122	0.887227	0.41758	0.591816	0.816784			0.54768	1	1205.59	-1.39302	22.2115
11480		ü	AT2G38040.2_x000D_; AT2G38040.1	AT2G38040.2_x000D_; AT2G38040.1	Symbols: CAC3 acetyl Co-enzyme a carboxylase carboxyltransferase alpha subunit chr2:15917612-15920749 FORWARD LENGTH=769<|>Symbols: CAC3 acetyl Co-enzyme a carboxylase carboxyltransferase alpha subunit chr2:15917612-15920749 FORWARD LENGTH=769	Symbols: CAC3 acetyl Co-enzyme a carboxylase carboxyltransferase alpha subunit chr2:15917612-15920749 FORWARD LENGTH=769<|>Symbols: CAC3 acetyl Co-enzyme a carboxylase carboxyltransferase alpha subunit chr2:15917612-15920749 FORWARD LENGTH=769	RFQEAVDRPEIR		00565	1	1	5	520.438	ü	ü								ü			ü	ü			1.18182e+06	0	0	0	0	0	0	0	1.84865e+07	1.35423e+07	0	0	6.01363e+06	1.91363e+06	0	0			2.22163								3.74289				4.66419								13.3882			2	1515.8	-0.910991	39.9029
11481		ü	AT3G25680.1	AT3G25680.1	Symbols: FUNCTIONS IN: molecular_function unknown; INVOLVED IN: biological_process unknown; LOCATED IN: chloroplast; EXPRESSED IN: 21 plant structures; EXPRESSED DURING: 13 growth stages; CONTAINS InterPro DOMAIN/s: S-layer homology domain (InterPro:IPR001119); BEST Arabidopsis thaliana protein match is: unknown protein (TAIR:AT5G23890.1); Has 2454 Blast hits to 2065 proteins in 355 species: Archae - 39; Bacteria - 284; Metazoa - 1081; Fungi - 166; Plants - 264; Viruses - 45; Other Eukaryotes - 575 (source: NCBI BLink). chr3:9349693-9352258 FORWARD LENGTH=558	Symbols: FUNCTIONS IN: molecular_function unknown; INVOLVED IN: biological_process unknown; LOCATED IN: chloroplast; EXPRESSED IN: 21 plant structures; EXPRESSED DURING: 13 growth stages; CONTAINS InterPro DOMAIN/s: S-layer homology domain (InterPro:IPR001119); BEST Arabidopsis thaliana protein match is: unknown protein (TAIR:AT5G23890.1); Has 2454 Blast hits to 2065 proteins in 355 species: Archae - 39; Bacteria - 284; Metazoa - 1081; Fungi - 166; Plants - 264; Viruses - 45; Other Eukaryotes - 575 (source: NCBI BLink). chr3:9349693-9352258 FORWARD LENGTH=558	RFQPNRPVTK		00355	1	1	1	181.273													ü				0	0	0	0	0	0	0	0	0	0	0	0	1.08353e+06	0	0	0																										2	1242.71	-2.05497	17.682
11482		ü	AT5G51070.1	AT5G51070.1	Symbols: ERD1, CLPD, SAG15 Clp ATPase chr5:20764479-20768481 FORWARD LENGTH=945	Symbols: ERD1, CLPD, SAG15 Clp ATPase chr5:20764479-20768481 FORWARD LENGTH=945	RFQPVLINEPSEEDAVK		00446	1	1	1	239.25										ü							0	0	0	0	0	0	0	0	0	2.15901e+06	0	0	0	0	0	0																										1	1971.02	-2.2392	69.0089
11483		ü	AT2G24060.1	AT2G24060.1	Symbols: Translation initiation factor 3 protein chr2:10229453-10231390 FORWARD LENGTH=312	Symbols: Translation initiation factor 3 protein chr2:10229453-10231390 FORWARD LENGTH=312	RFQTEIGELATEESK		00223	1	1	5	396.453			ü	ü							ü	ü				ü	0	0	3.19886e+06	1.15878e+07	0	0	0	0	1.50214e+06	0	2.40405e+06	1.11391e+07	0	0	0	910902				2.50614	1.78449								-0.23453			5.681	3.44497								0.849962	1	1737.87	-2.1274	66.8887
11484		ü	AT4G30690.1	AT4G30690.1	Symbols: Translation initiation factor 3 protein chr4:14960742-14962328 FORWARD LENGTH=281	Symbols: Translation initiation factor 3 protein chr4:14960742-14962328 FORWARD LENGTH=281	RFQTEIGELGTEESK		00219	1	1	6	294.325		ü		ü					ü		ü	ü				ü	0	1.2216e+06	1.16641e+06	2.55013e+06	0	0	2.56918e+06	0	3.9526e+06	0	1.70592e+06	2.55912e+06	0	0	0	1.3046e+06				0.679487	-0.919704					-0.574983		0.497556	0.276773			1.60157	0.528617					0.671294		1.41182	1.21148	1	1723.85	-8.01825	60.835
11485		ü	AT5G02500.1	AT5G02500.1	Symbols: HSC70-1, HSP70-1, AT-HSC70-1, HSC70 heat shock cognate protein 70-1 chr5:554055-556334 REVERSE LENGTH=651	Symbols: HSC70-1, HSP70-1, AT-HSC70-1, HSC70 heat shock cognate protein 70-1 chr5:554055-556334 REVERSE LENGTH=651	RFSDSSVQSDMK		00080	1	1	8	334.937									ü	ü			ü	ü			0	0	0	0	0	0	0	0	1.23227e+07	8.38687e+06	0	0	1.15816e+07	5.07763e+06	0	0			0.406727												1.32567											1	1386.63	1.72576	36.4343
11486		ü	AT5G02500.1	AT5G02500.1	Symbols: HSC70-1, HSP70-1, AT-HSC70-1, HSC70 heat shock cognate protein 70-1 chr5:554055-556334 REVERSE LENGTH=651	Symbols: HSC70-1, HSP70-1, AT-HSC70-1, HSC70 heat shock cognate protein 70-1 chr5:554055-556334 REVERSE LENGTH=651	RFSDSSVQSDMK	1×Oxidation [M11(100)]	00080	1	1	8	278.512									ü	ü			ü	ü			0	0	0	0	0	0	0	0	4.02152e+06	1.87792e+06	0	0	1.64876e+07	1.0346e+07	0	0			-2.24872												0.210411											1	1402.63	-1.19456	24.6002
11487		ü	AT3G09440.1_x000D_; AT3G09440.2	AT3G09440.1_x000D_; AT3G09440.2	Symbols: Heat shock protein 70 (Hsp 70) family protein chr3:2903434-2905632 REVERSE LENGTH=649<|>Symbols: Heat shock protein 70 (Hsp 70) family protein chr3:2903434-2905632 REVERSE LENGTH=649	Symbols: Heat shock protein 70 (Hsp 70) family protein chr3:2903434-2905632 REVERSE LENGTH=649<|>Symbols: Heat shock protein 70 (Hsp 70) family protein chr3:2903434-2905632 REVERSE LENGTH=649	RFTDSSVQSDIK		00080	1	1	8	408.479									ü	ü			ü	ü			0	0	0	0	0	0	0	0	2.64118e+07	1.52093e+07	0	0	2.74789e+07	1.60961e+07	0	522623		-5.3306	-0.0694453											0.0248501	0.953004											1	1382.69	0.512974	40.7945
11488		ü	AT4G24290.2	AT4G24290.2	Symbols: MAC/Perforin domain-containing protein chr4:12594856-12597815 FORWARD LENGTH=606	Symbols: MAC/Perforin domain-containing protein chr4:12594856-12597815 FORWARD LENGTH=606	RFVEASVVHNTGSER		00215	1	1	9	260.91					ü		ü	ü					ü	ü	ü	ü	0	0	0	0	499923	0	1.14435e+06	822889	0	0	0	0	910847	0	0	0							0.956871												1.94109							1	1687.85	-0.967508	33.2333
11489		ü	AT2G20450.1	AT2G20450.1	Symbols: Ribosomal protein L14 chr2:8813923-8815071 FORWARD LENGTH=134	Symbols: Ribosomal protein L14 chr2:8813923-8815071 FORWARD LENGTH=134	RFVEIGR		00005	1	1	9	294.574		ü			ü	ü		ü	ü	ü				ü	ü	ü	0	1.44788e+06	0	1.44656e+06	999126	1.81623e+06	0	2.40216e+06	2.49536e+07	5.20483e+07	1.08688e+06	2.2266e+06	2.93908e+06	3.98986e+06	1.28664e+06	3.66217e+06		-0.657701	3.39562	-0.480632	-4.53396	1.34601	0.834493	0.104095	-0.146184		4.63754		0.104897	0.633887	10.5241	0.716664	0.0431661	2.54208	1.78323	1.07482	0.903637		24.8908		1.07542	1	876.505	0.251833	37.3088
11490		ü	AT5G47690.3	AT5G47690.3	Symbols: binding chr5:19317899-19327014 FORWARD LENGTH=1607	Symbols: binding chr5:19317899-19327014 FORWARD LENGTH=1607	RFYEGTVK		01382	1	1	2	211.545	ü									ü							861563	0	0	820064	0	0	0	0	0	4.36744e+06	1.19337e+06	1.27661e+06	0	1.30712e+06	720865	0				0.775878	-1.82311								0.58987			1.71223	0.282611								1.50511	1	999.526	-0.158535	28.907
11491		ü	AT5G46290.1	AT5G46290.1	Symbols: KASI, KAS1 3-ketoacyl-acyl carrier protein synthase I chr5:18774439-18776629 REVERSE LENGTH=473	Symbols: KASI, KAS1 3-ketoacyl-acyl carrier protein synthase I chr5:18774439-18776629 REVERSE LENGTH=473	RGAPIVAEYLGGAVNCDAHHMTDPR	1×Methylthio [C16];1×Oxidation [M21(100)]	00310	1	1	1	170.461										ü							0	0	0	0	0	0	0	0	0	757838	0	0	0	0	0	0																										1	2712.24	0.817384	73.5274
11492		ü	AT3G23820.1	AT3G23820.1	Symbols: GAE6 UDP-D-glucuronate 4-epimerase 6 chr3:8603645-8605027 FORWARD LENGTH=460	Symbols: GAE6 UDP-D-glucuronate 4-epimerase 6 chr3:8603645-8605027 FORWARD LENGTH=460	RGDGVLGFDNFNDYYDPSLK		00134	1	1	1	221.55													ü				0	0	0	0	0	0	0	0	0	0	0	0	0	0	0	0																										1	2292.06	-2.33126	99.9341
11493			AT5G22060.1; AT3G44110.1	AT5G22060.1; AT3G44110.1	Symbols: ATJ2, J2 DNAJ homologue 2 chr5:7303798-7305668 REVERSE LENGTH=419 | Symbols: ATJ3, ATJ DNAJ homologue 3 chr3:15869115-15871059 REVERSE LENGTH=420	Symbols: ATJ2, J2 DNAJ homologue 2 chr5:7303798-7305668 REVERSE LENGTH=419 | Symbols: ATJ3, ATJ DNAJ homologue 3 chr3:15869115-15871059 REVERSE LENGTH=420	RGEDVVHPLK		00118; 00117	2	2	15	380.015	ü	ü	ü		ü	ü	ü	ü	ü	ü	ü	ü	ü	ü	ü	ü	0	1.44285e+06	3.39691e+06	0	643915	1.90914e+06	2.87723e+06	2.16248e+06	1.98504e+07	1.91303e+07	3.45713e+06	4.07884e+06	3.98867e+06	5.35029e+06	2.00375e+06	3.30867e+06		-0.843286	2.07668	0.544389	-2.37558	2.05883	1.16975	0.379988	0.0457935	0.445539	3.75552		0.144644	0.557373	4.21835	1.4584	0.192699	4.16649	2.24973	1.30133	1.03225	1.36182	13.5059		1.10546	1	1149.64	0.293803	24.7924
11494		ü	AT1G56070.1	AT1G56070.1	Symbols: LOS1 Ribosomal protein S5/Elongation factor G/III/V family protein chr1:20968245-20971077 REVERSE LENGTH=843	Symbols: LOS1 Ribosomal protein S5/Elongation factor G/III/V family protein chr1:20968245-20971077 REVERSE LENGTH=843	RGFVQFCYEPIK	1×Methylthio [C7]	00269	1	1	1	208.651										ü							0	0	0	0	0	0	0	0	0	9.63531e+06	0	0	0	432131	0	0																										1	1532.74	0.405054	88.9471
11495		ü	AT4G24840.1	AT4G24840.1	Symbols: FUNCTIONS IN: molecular_function unknown; INVOLVED IN: protein transport, Golgi organization; LOCATED IN: vacuole; EXPRESSED IN: 23 plant structures; EXPRESSED DURING: 13 growth stages; CONTAINS InterPro DOMAIN/s: COG complex component, COG2 (InterPro:IPR009316); Has 30201 Blast hits to 17322 proteins in 780 species: Archae - 12; Bacteria - 1396; Metazoa - 17338; Fungi - 3422; Plants - 5037; Viruses - 0; Other Eukaryotes - 2996 (source: NCBI BLink). chr4:12796525-12800926 REVERSE LENGTH=756	Symbols: FUNCTIONS IN: molecular_function unknown; INVOLVED IN: protein transport, Golgi organization; LOCATED IN: vacuole; EXPRESSED IN: 23 plant structures; EXPRESSED DURING: 13 growth stages; CONTAINS InterPro DOMAIN/s: COG complex component, COG2 (InterPro:IPR009316); Has 30201 Blast hits to 17322 proteins in 780 species: Archae - 12; Bacteria - 1396; Metazoa - 17338; Fungi - 3422; Plants - 5037; Viruses - 0; Other Eukaryotes - 2996 (source: NCBI BLink). chr4:12796525-12800926 REVERSE LENGTH=756	RGGAASGVSDQNVSETDK		00692	1	1	2	378.144									ü	ü							0	0	0	0	0	0	0	0	1.38403e+06	1.7621e+06	0	0	0	0	0	0																										1	1777.83	0.072091	25.1691
11496		ü	AT1G77760.1	AT1G77760.1	Symbols: NIA1, GNR1, NR1 nitrate reductase 1 chr1:29236005-29239367 REVERSE LENGTH=917	Symbols: NIA1, GNR1, NR1 nitrate reductase 1 chr1:29236005-29239367 REVERSE LENGTH=917	RGGALNVCFEGAEDLPGGGGSK	1×Methylthio [C8]	00244	1	1	1	206.583										ü							0	0	0	0	0	0	0	0	0	534228	0	0	0	0	0	0																										1	2136.98	-1.32974	91.1888
11497		ü	AT4G17100.1	AT4G17100.1	Symbols: CONTAINS InterPro DOMAIN/s: Endoribonuclease XendoU (InterPro:IPR018998); Has 943 Blast hits to 770 proteins in 162 species: Archae - 0; Bacteria - 61; Metazoa - 472; Fungi - 40; Plants - 78; Viruses - 35; Other Eukaryotes - 257 (source: NCBI BLink). chr4:9610164-9612513 REVERSE LENGTH=434	Symbols: CONTAINS InterPro DOMAIN/s: Endoribonuclease XendoU (InterPro:IPR018998); Has 943 Blast hits to 770 proteins in 162 species: Archae - 0; Bacteria - 61; Metazoa - 472; Fungi - 40; Plants - 78; Viruses - 35; Other Eukaryotes - 257 (source: NCBI BLink). chr4:9610164-9612513 REVERSE LENGTH=434	RGGDDGGDDEGNSRDER		00019	1	1	1	211.601									ü								0	0	0	0	0	0	0	0	0	0	0	0	0	0	0	0																										2	1806.72	1.3174	10.0651
11498		ü	AT2G18040.1	AT2G18040.1	Symbols: PIN1AT peptidylprolyl cis/trans isomerase, NIMA-interacting 1 chr2:7842346-7843537 FORWARD LENGTH=119	Symbols: PIN1AT peptidylprolyl cis/trans isomerase, NIMA-interacting 1 chr2:7842346-7843537 FORWARD LENGTH=119	RGGDLGSFGR		00074	1	1	8	306.589	ü	ü	ü						ü	ü	ü				ü		3.22881e+06	7.39489e+06	2.11192e+06	3.10367e+06	1.81107e+06	711199	0	0	7.58375e+06	5.66931e+06	5.12936e+06	0	3.87789e+06	2.7882e+06	590150	1.03561e+06		-2.07249	0.995739	2.71396	-0.354262	1.53472		2.10618			0.424278	-0.932501	1.00252	0.237749	1.9941	6.56122	0.78227	2.89732		4.3055			1.3419	0.523949	2.00349	1	1021.52	0.185642	38.0214
11499		ü	AT1G70070.1	AT1G70070.1	Symbols: EMB25, PDE317, ISE2 DEAD/DEAH box helicase, putative chr1:26390016-26394148 REVERSE LENGTH=1171	Symbols: EMB25, PDE317, ISE2 DEAD/DEAH box helicase, putative chr1:26390016-26394148 REVERSE LENGTH=1171	RGGDTSYNNLVNVTDYPLSK		00392	1	1	1	301.48										ü							0	0	0	0	0	0	0	0	0	597260	0	0	0	0	0	0																										1	2213.08	2.67843	82.2498
11500		ü	AT5G07350.2	AT5G07350.2	Symbols: Tudor1, AtTudor1, TSN1 TUDOR-SN protein 1 chr5:2320021-2324892 REVERSE LENGTH=1007	Symbols: Tudor1, AtTudor1, TSN1 TUDOR-SN protein 1 chr5:2320021-2324892 REVERSE LENGTH=1007	RGGIDEPFAWESK		00054	1	1	3	323.764									ü	ü			ü				0	0	0	0	0	0	0	0	1.15772e+07	1.28686e+07	0	0	1.52261e+07	0	0	0			-0.31898												0.801637											1	1491.72	-0.186428	68.4924
11501		ü	AT5G61780.1	AT5G61780.1	Symbols: Tudor2, AtTudor2, TSN2 TUDOR-SN protein 2 chr5:24822012-24826641 FORWARD LENGTH=985	Symbols: Tudor2, AtTudor2, TSN2 TUDOR-SN protein 2 chr5:24822012-24826641 FORWARD LENGTH=985	RGGIDEPFAWESR		00056	1	1	3	300.846									ü	ü							0	0	0	0	0	0	0	0	2.50274e+07	1.36375e+07	0	0	1.13895e+07	7.84603e+06	0	0			0.966673												1.95433											1	1519.73	0.574524	73.9574
11502		ü	AT5G64580.1	AT5G64580.1	Symbols: AAA-type ATPase family protein chr5:25817391-25821465 REVERSE LENGTH=855	Symbols: AAA-type ATPase family protein chr5:25817391-25821465 REVERSE LENGTH=855	RGGPDIGGGGAER		00424	1	1	5	313.932													ü	ü			0	0	0	0	0	0	0	0	0	0	0	0	2.60233e+06	1.8844e+06	0	0																										1	1198.59	0.679845	20.6899
11503		ü	AT1G59870.1	AT1G59870.1	Symbols: PEN3, PDR8, ATPDR8, ABCG36, ATABCG36 ABC-2 and Plant PDR ABC-type transporter family protein chr1:22034661-22039844 FORWARD LENGTH=1469	Symbols: PEN3, PDR8, ATPDR8, ABCG36, ATABCG36 ABC-2 and Plant PDR ABC-type transporter family protein chr1:22034661-22039844 FORWARD LENGTH=1469	RGGQVIYAGPLGQNSHK		01094	1	1	3	306.175							ü								ü	ü	0	0	0	0	0	0	1.98488e+06	0	0	0	0	0	533620	0	2.10217e+06	1.20619e+06		1.57728							-0.317883					2.98407							0.802246					1	1781.94	-0.639038	39.192
11504		ü	AT5G47210.1	AT5G47210.1	Symbols: Hyaluronan / mRNA binding family chr5:19169222-19171012 REVERSE LENGTH=357	Symbols: Hyaluronan / mRNA binding family chr5:19169222-19171012 REVERSE LENGTH=357	RGGVANGESGDVERPPR	1×Deamidated [N6(100)]	00133	1	1	5	282.865		ü			ü								ü	ü			0	0	0	0	1.2332e+06	0	0	0	0	0	0	0	3.28652e+06	1.06318e+06	0	0						0.600066												1.51579								2	1753.86	-1.84199	28.554
11505		ü	AT1G56070.1	AT1G56070.1	Symbols: LOS1 Ribosomal protein S5/Elongation factor G/III/V family protein chr1:20968245-20971077 REVERSE LENGTH=843	Symbols: LOS1 Ribosomal protein S5/Elongation factor G/III/V family protein chr1:20968245-20971077 REVERSE LENGTH=843	RGHVFEEMQR	1×Oxidation [M8(100)]	00752	1	1	1	249.843									ü								0	0	0	0	0	0	0	0	1.80245e+06	0	0	0	0	0	0	0																										1	1304.62	-0.575338	16.908
11506		ü	AT2G45770.2	AT2G45770.2	Symbols: CPFTSY signal recognition particle receptor protein, chloroplast (FTSY) chr2:18851248-18853402 FORWARD LENGTH=373	Symbols: CPFTSY signal recognition particle receptor protein, chloroplast (FTSY) chr2:18851248-18853402 FORWARD LENGTH=373	RGKEEGYDVVLCDTSGR	1×Methylthio [C12]	00249	1	1	1	199.019										ü							0	0	0	0	0	0	0	0	0	1.31964e+06	0	0	0	0	0	0																										2	1929.88	-0.645064	63.7124
11507		ü	AT4G23670.1	AT4G23670.1	Symbols: Polyketide cyclase/dehydrase and lipid transport superfamily protein chr4:12332846-12333656 REVERSE LENGTH=151	Symbols: Polyketide cyclase/dehydrase and lipid transport superfamily protein chr4:12332846-12333656 REVERSE LENGTH=151	RGLDGHVMEHLK		00085	1	1	3	292.085			ü								ü	ü					0	0	1.11015e+06	0	0	0	0	0	0	0	2.68574e+06	1.45395e+06	0	0	0	0													0.831896												1.78002	1	1391.72	-1.23435	35.644
11508		ü	AT4G30010.1	AT4G30010.1	Symbols: unknown protein; FUNCTIONS IN: molecular_function unknown; INVOLVED IN: biological_process unknown; LOCATED IN: mitochondrion, plastid; EXPRESSED IN: 26 plant structures; EXPRESSED DURING: 15 growth stages; Has 39 Blast hits to 39 proteins in 18 species: Archae - 0; Bacteria - 0; Metazoa - 0; Fungi - 0; Plants - 39; Viruses - 0; Other Eukaryotes - 0 (source: NCBI BLink). chr4:14672947-14673219 FORWARD LENGTH=90	Symbols: unknown protein; FUNCTIONS IN: molecular_function unknown; INVOLVED IN: biological_process unknown; LOCATED IN: mitochondrion, plastid; EXPRESSED IN: 26 plant structures; EXPRESSED DURING: 15 growth stages; Has 39 Blast hits to 39 proteins in 18 species: Archae - 0; Bacteria - 0; Metazoa - 0; Fungi - 0; Plants - 39; Viruses - 0; Other Eukaryotes - 0 (source: NCBI BLink). chr4:14672947-14673219 FORWARD LENGTH=90	RGLDNYNEK		00037	1	1	6	306.081					ü		ü						ü				0	0	1.59571e+08	0	1.15211e+06	0	5.16875e+06	0	2.75245e+07	0	0	0	6.74137e+06	0	0	0																										1	1108.54	0.97127	21.0239
11509		ü	AT3G43300.1	AT3G43300.1	Symbols: ATMIN7, BEN1 HOPM interactor 7 chr3:15234235-15245034 REVERSE LENGTH=1758	Symbols: ATMIN7, BEN1 HOPM interactor 7 chr3:15234235-15245034 REVERSE LENGTH=1758	RGIELESMSIGQR		00324	1	1	1	339.982										ü							0	0	0	0	0	0	0	0	0	1.348e+06	0	0	0	0	0	0																										1	1475.76	-0.178398	64.9372
11510			AT2G05710.1; AT4G35830.1	AT2G05710.1; AT4G35830.1	Symbols: ACO3 aconitase 3 chr2:2141591-2146350 FORWARD LENGTH=990 | Symbols: ACO1 aconitase 1 chr4:16973007-16977949 REVERSE LENGTH=898	Symbols: ACO3 aconitase 3 chr2:2141591-2146350 FORWARD LENGTH=990 | Symbols: ACO1 aconitase 1 chr4:16973007-16977949 REVERSE LENGTH=898	RGNDEIMAR		00809; 00717	2	2	1	218.322									ü								0	0	0	0	0	0	0	0	884879	0	0	0	0	0	0	0																										1	1061.52	0.0128474	20.9491
11511			AT3G11130.1; AT3G08530.1	AT3G11130.1; AT3G08530.1	Symbols: Clathrin, heavy chain chr3:3482575-3491667 REVERSE LENGTH=1705 | Symbols: Clathrin, heavy chain chr3:2587171-2595411 REVERSE LENGTH=1703	Symbols: Clathrin, heavy chain chr3:3482575-3491667 REVERSE LENGTH=1705 | Symbols: Clathrin, heavy chain chr3:2587171-2595411 REVERSE LENGTH=1703	RGNLPGAENLVVQR		00367; 00367	2	2	40	478.934									ü	ü	ü	ü	ü	ü	ü	ü	0	0	525677	1.21065e+06	0	0	0	0	9.94e+08	1.07941e+09	3.08503e+06	2.2776e+06	1.84151e+09	1.2406e+09	4.31916e+07	3.47357e+07		-5.28624	-0.545188	-3.86911	-8.61016								1.73238	0.0256262	0.685302	0.0684354	0.00255907								3.32276	1	1522.84	0.257876	54.4551
11512			AT3G11130.1; AT3G08530.1	AT3G11130.1; AT3G08530.1	Symbols: Clathrin, heavy chain chr3:3482575-3491667 REVERSE LENGTH=1705 | Symbols: Clathrin, heavy chain chr3:2587171-2595411 REVERSE LENGTH=1703	Symbols: Clathrin, heavy chain chr3:3482575-3491667 REVERSE LENGTH=1705 | Symbols: Clathrin, heavy chain chr3:2587171-2595411 REVERSE LENGTH=1703	RGNLPGAENLVVQR	1×Deamidated [N3(100)]	00367; 00367	2	2	5	380.944													ü	ü			0	0	2.25365e+08	0	0	0	0	0	5.87887e+06	0	0	0	4.45423e+06	2.06007e+06	0	0			0.956604												1.94074											1	1523.83	0.903994	60.3233
11513			AT3G11130.1; AT3G08530.1	AT3G11130.1; AT3G08530.1	Symbols: Clathrin, heavy chain chr3:3482575-3491667 REVERSE LENGTH=1705 | Symbols: Clathrin, heavy chain chr3:2587171-2595411 REVERSE LENGTH=1703	Symbols: Clathrin, heavy chain chr3:3482575-3491667 REVERSE LENGTH=1705 | Symbols: Clathrin, heavy chain chr3:2587171-2595411 REVERSE LENGTH=1703	RGNLPGAENLVVQR	1×Deamidated [Q13(100)]	00367; 00367	2	2	1	386.187														ü			0	0	0	0	0	0	0	0	0	1.47595e+06	0	0	0	1.50841e+06	0	0																										1	1523.83	1.99431	57.18
11514			AT3G11130.1; AT3G08530.1	AT3G11130.1; AT3G08530.1	Symbols: Clathrin, heavy chain chr3:3482575-3491667 REVERSE LENGTH=1705 | Symbols: Clathrin, heavy chain chr3:2587171-2595411 REVERSE LENGTH=1703	Symbols: Clathrin, heavy chain chr3:3482575-3491667 REVERSE LENGTH=1705 | Symbols: Clathrin, heavy chain chr3:2587171-2595411 REVERSE LENGTH=1703	RGNLPGAENLVVQR	1×Deamidated [N9(99.7)]	00367; 00367	2	2	4	342.411									ü	ü			ü	ü			0	0	0	0	0	0	0	0	1.53434e+07	1.16734e+07	0	0	1.31103e+07	8.83181e+06	0	0			0.314677												1.24373											1	1523.83	0.30668	60.2317
11515			AT3G11130.1; AT3G08530.1	AT3G11130.1; AT3G08530.1	Symbols: Clathrin, heavy chain chr3:3482575-3491667 REVERSE LENGTH=1705 | Symbols: Clathrin, heavy chain chr3:2587171-2595411 REVERSE LENGTH=1703	Symbols: Clathrin, heavy chain chr3:3482575-3491667 REVERSE LENGTH=1705 | Symbols: Clathrin, heavy chain chr3:2587171-2595411 REVERSE LENGTH=1703	RGQCDEELINVTNK	1×Methylthio [C4]	00937; 00937	2	2	15	387.701									ü	ü			ü	ü	ü	ü	0	0	0	0	0	0	0	0	2.31099e+08	2.13315e+08	0	0	1.24674e+08	1.60109e+08	2.56511e+06	2.45921e+06		-5.81386	0.652141											0.0177768	1.5715											1	1664.77	-0.531639	63.5712
11516			AT3G11130.1; AT3G08530.1	AT3G11130.1; AT3G08530.1	Symbols: Clathrin, heavy chain chr3:3482575-3491667 REVERSE LENGTH=1705 | Symbols: Clathrin, heavy chain chr3:2587171-2595411 REVERSE LENGTH=1703	Symbols: Clathrin, heavy chain chr3:3482575-3491667 REVERSE LENGTH=1705 | Symbols: Clathrin, heavy chain chr3:2587171-2595411 REVERSE LENGTH=1703	RGQCDEELINVTNK	1×Methylthio [C4];1×Deamidated [N10(100)]	00937; 00937	2	2	2	250.953													ü	ü			0	0	0	0	0	0	0	0	0	0	0	0	0	765179	0	0																										1	1665.76	-4.23921	60.0303
11517		ü	AT4G29380.1	AT4G29380.1	Symbols: protein kinase family protein / WD-40 repeat family protein chr4:14458822-14464692 FORWARD LENGTH=1494	Symbols: protein kinase family protein / WD-40 repeat family protein chr4:14458822-14464692 FORWARD LENGTH=1494	RGQHDPSQHLEK		00252	1	1	3	252.084									ü	ü							0	0	0	0	0	0	0	0	0	5.59395e+06	0	0	0	0	0	0																										1	1431.71	0.783237	11.5993
11518		ü	AT1G62750.1	AT1G62750.1	Symbols: ATSCO1, ATSCO1/CPEF-G, SCO1 Translation elongation factor EFG/EF2 protein chr1:23233622-23236321 REVERSE LENGTH=783	Symbols: ATSCO1, ATSCO1/CPEF-G, SCO1 Translation elongation factor EFG/EF2 protein chr1:23233622-23236321 REVERSE LENGTH=783	RGQINSFGDKPGGLK		00714	1	1	1	221.374										ü							0	0	0	0	0	0	0	0	0	1.66374e+06	0	1.76865e+06	0	0	0	0																										2	1573.84	3.15822	35.2341
11519		ü	AT1G62750.1	AT1G62750.1	Symbols: ATSCO1, ATSCO1/CPEF-G, SCO1 Translation elongation factor EFG/EF2 protein chr1:23233622-23236321 REVERSE LENGTH=783	Symbols: ATSCO1, ATSCO1/CPEF-G, SCO1 Translation elongation factor EFG/EF2 protein chr1:23233622-23236321 REVERSE LENGTH=783	RGQINSFGDKPGGLK	1×Deamidated [Q/N]	00714	1	1	1	178.884									ü								0	0	0	0	0	0	0	0	950610	0	0	0	0	0	0	0																										2	1574.83	-2.94704	37.9903
11520		ü	AT1G62750.1	AT1G62750.1	Symbols: ATSCO1, ATSCO1/CPEF-G, SCO1 Translation elongation factor EFG/EF2 protein chr1:23233622-23236321 REVERSE LENGTH=783	Symbols: ATSCO1, ATSCO1/CPEF-G, SCO1 Translation elongation factor EFG/EF2 protein chr1:23233622-23236321 REVERSE LENGTH=783	RGQINSFGDKPGGLK	1×Deamidated [N5(100)]	00714	1	1	1	288.89										ü							0	0	0	0	0	0	0	0	0	2.90516e+06	0	0	0	0	0	0																										2	1574.83	0.816739	40.1924
11521			AT2G21390.1; AT1G62020.1	AT2G21390.1; AT1G62020.1	Symbols: Coatomer, alpha subunit chr2:9152428-9156577 FORWARD LENGTH=1218 | Symbols: Coatomer, alpha subunit chr1:22919814-22923728 FORWARD LENGTH=1216	Symbols: Coatomer, alpha subunit chr2:9152428-9156577 FORWARD LENGTH=1218 | Symbols: Coatomer, alpha subunit chr1:22919814-22923728 FORWARD LENGTH=1216	RGTGGSAVFIAR		00412; 00412	2	2	14	293.024				ü			ü		ü	ü	ü	ü	ü	ü	ü	ü	0	0	1.50097e+06	2.06462e+06	0	0	528189	0	8.93808e+06	5.43795e+06	6.89472e+06	1.3303e+07	3.83693e+06	895539	496660	589379		-1.77659	1.91112	4.14579	0.458074				0.0346731	1.73676			2.44371	0.291872	3.76102	17.7014	1.37371				1.02432	3.33285			5.44037	1	1191.66	0.886627	36.4937
11522		ü	AT1G09780.1	AT1G09780.1	Symbols: Phosphoglycerate mutase, 2,3-bisphosphoglycerate-independent chr1:3165550-3167812 REVERSE LENGTH=557	Symbols: Phosphoglycerate mutase, 2,3-bisphosphoglycerate-independent chr1:3165550-3167812 REVERSE LENGTH=557	RGWDAQVLGEAPHK		00222	1	1	3	253.825									ü	ü		ü					0	0	0	0	0	0	0	0	1.78416e+07	2.52505e+07	0	3.11905e+06	0	0	0	0					-2.7666												0.146951									1	1563.8	1.01016	52.9584
11523		ü	AT1G07940.2_x000D_; AT5G60390.1_x000D_; AT1G07920.1_x000D_; AT1G07940.1_x000D_; AT1G07930.1_x000D_; AT5G60390.3	AT1G07940.2_x000D_; AT5G60390.1_x000D_; AT1G07920.1_x000D_; AT1G07940.1_x000D_; AT1G07930.1_x000D_; AT5G60390.3	Symbols: GTP binding Elongation factor Tu family protein chr1:2463350-2464792 REVERSE LENGTH=449<|>Symbols: GTP binding Elongation factor Tu family protein chr5:24289226-24290675 FORWARD LENGTH=449<|>Symbols: GTP binding Elongation factor Tu family protein chr1:2455559-2457001 FORWARD LENGTH=449<|>Symbols: GTP binding Elongation factor Tu family protein chr1:2463350-2464792 REVERSE LENGTH=449<|>Symbols: GTP binding Elongation factor Tu family protein chr1:2459014-2460458 FORWARD LENGTH=449<|>Symbols: GTP binding Elongation factor Tu family protein chr5:24289226-24290675 FORWARD LENGTH=449	Symbols: GTP binding Elongation factor Tu family protein chr1:2463350-2464792 REVERSE LENGTH=449<|>Symbols: GTP binding Elongation factor Tu family protein chr5:24289226-24290675 FORWARD LENGTH=449<|>Symbols: GTP binding Elongation factor Tu family protein chr1:2455559-2457001 FORWARD LENGTH=449<|>Symbols: GTP binding Elongation factor Tu family protein chr1:2463350-2464792 REVERSE LENGTH=449<|>Symbols: GTP binding Elongation factor Tu family protein chr1:2459014-2460458 FORWARD LENGTH=449<|>Symbols: GTP binding Elongation factor Tu family protein chr5:24289226-24290675 FORWARD LENGTH=449	RGYVASNSK	1×Deamidated [N7(100)]	00310	1	1	1	190.76									ü								0	0	0	0	0	0	0	0	0	0	0	0	0	0	0	0																										1	982.495	-0.341762	12.6823
11524		ü	AT1G07940.2_x000D_; AT5G60390.1_x000D_; AT1G07920.1_x000D_; AT1G07940.1_x000D_; AT1G07930.1_x000D_; AT5G60390.3	AT1G07940.2_x000D_; AT5G60390.1_x000D_; AT1G07920.1_x000D_; AT1G07940.1_x000D_; AT1G07930.1_x000D_; AT5G60390.3	Symbols: GTP binding Elongation factor Tu family protein chr1:2463350-2464792 REVERSE LENGTH=449<|>Symbols: GTP binding Elongation factor Tu family protein chr5:24289226-24290675 FORWARD LENGTH=449<|>Symbols: GTP binding Elongation factor Tu family protein chr1:2455559-2457001 FORWARD LENGTH=449<|>Symbols: GTP binding Elongation factor Tu family protein chr1:2463350-2464792 REVERSE LENGTH=449<|>Symbols: GTP binding Elongation factor Tu family protein chr1:2459014-2460458 FORWARD LENGTH=449<|>Symbols: GTP binding Elongation factor Tu family protein chr5:24289226-24290675 FORWARD LENGTH=449	Symbols: GTP binding Elongation factor Tu family protein chr1:2463350-2464792 REVERSE LENGTH=449<|>Symbols: GTP binding Elongation factor Tu family protein chr5:24289226-24290675 FORWARD LENGTH=449<|>Symbols: GTP binding Elongation factor Tu family protein chr1:2455559-2457001 FORWARD LENGTH=449<|>Symbols: GTP binding Elongation factor Tu family protein chr1:2463350-2464792 REVERSE LENGTH=449<|>Symbols: GTP binding Elongation factor Tu family protein chr1:2459014-2460458 FORWARD LENGTH=449<|>Symbols: GTP binding Elongation factor Tu family protein chr5:24289226-24290675 FORWARD LENGTH=449	RGYVASNSKDDPAK		00310	1	1	10	348.786	ü		ü	ü			ü		ü	ü			ü	ü			2.15245e+06	0	1.17412e+06	784301	0	0	0	0	2.71993e+07	2.26068e+07	0	0	2.21579e+06	0	0	0			3.48427								3.52611	-1.16545			11.191								11.5203	0.445825		2	1507.75	0.00496266	15.2373
11525		ü	AT1G07940.2_x000D_; AT5G60390.1_x000D_; AT1G07920.1_x000D_; AT1G07940.1_x000D_; AT1G07930.1_x000D_; AT5G60390.3	AT1G07940.2_x000D_; AT5G60390.1_x000D_; AT1G07920.1_x000D_; AT1G07940.1_x000D_; AT1G07930.1_x000D_; AT5G60390.3	Symbols: GTP binding Elongation factor Tu family protein chr1:2463350-2464792 REVERSE LENGTH=449<|>Symbols: GTP binding Elongation factor Tu family protein chr5:24289226-24290675 FORWARD LENGTH=449<|>Symbols: GTP binding Elongation factor Tu family protein chr1:2455559-2457001 FORWARD LENGTH=449<|>Symbols: GTP binding Elongation factor Tu family protein chr1:2463350-2464792 REVERSE LENGTH=449<|>Symbols: GTP binding Elongation factor Tu family protein chr1:2459014-2460458 FORWARD LENGTH=449<|>Symbols: GTP binding Elongation factor Tu family protein chr5:24289226-24290675 FORWARD LENGTH=449	Symbols: GTP binding Elongation factor Tu family protein chr1:2463350-2464792 REVERSE LENGTH=449<|>Symbols: GTP binding Elongation factor Tu family protein chr5:24289226-24290675 FORWARD LENGTH=449<|>Symbols: GTP binding Elongation factor Tu family protein chr1:2455559-2457001 FORWARD LENGTH=449<|>Symbols: GTP binding Elongation factor Tu family protein chr1:2463350-2464792 REVERSE LENGTH=449<|>Symbols: GTP binding Elongation factor Tu family protein chr1:2459014-2460458 FORWARD LENGTH=449<|>Symbols: GTP binding Elongation factor Tu family protein chr5:24289226-24290675 FORWARD LENGTH=449	RGYVASNSKDDPAK	1×Deamidated [N7(100)]	00310	1	1	13	407.982	ü		ü						ü	ü	ü	ü	ü				1.30404e+06	0	0	939832	0	0	0	0	1.95532e+07	6.01115e+06	0	1.83243e+06	0	1.13123e+06	0	0			3.26059		-2.56473						3.0555				9.58373		0.16902						8.31374			2	1508.73	0.321878	20.0656
11526		ü	AT5G45500.1_x000D_; AT5G45500.2	AT5G45500.1_x000D_; AT5G45500.2	Symbols: RNI-like superfamily protein chr5:18432636-18434951 REVERSE LENGTH=771<|>Symbols: RNI-like superfamily protein chr5:18432636-18434951 REVERSE LENGTH=771	Symbols: RNI-like superfamily protein chr5:18432636-18434951 REVERSE LENGTH=771<|>Symbols: RNI-like superfamily protein chr5:18432636-18434951 REVERSE LENGTH=771	RHIEVENPELMK		00457	1	1	1	195.303														ü			0	0	0	0	0	0	0	0	0	0	0	0	0	746150	0	0																										1	1494.77	-1.4793	42.0395
11527		ü	AT5G45500.1_x000D_; AT5G45500.2	AT5G45500.1_x000D_; AT5G45500.2	Symbols: RNI-like superfamily protein chr5:18432636-18434951 REVERSE LENGTH=771<|>Symbols: RNI-like superfamily protein chr5:18432636-18434951 REVERSE LENGTH=771	Symbols: RNI-like superfamily protein chr5:18432636-18434951 REVERSE LENGTH=771<|>Symbols: RNI-like superfamily protein chr5:18432636-18434951 REVERSE LENGTH=771	RHIEVENPELMK	1×Oxidation [M11(100)]	00457	1	1	1	177.286														ü			0	0	0	0	0	0	0	0	0	0	0	0	0	920305	0	0																										1	1510.77	1.375	33.6895
11528		ü	AT5G20010.1	AT5G20010.1	Symbols: RAN-1, RAN1, ATRAN1 RAS-related nuclear protein-1 chr5:6760364-6761747 FORWARD LENGTH=221	Symbols: RAN-1, RAN1, ATRAN1 RAS-related nuclear protein-1 chr5:6760364-6761747 FORWARD LENGTH=221	RHLTGEFEK		00032	1	1	12	374.966	ü	ü	ü	ü	ü			ü	ü	ü	ü			ü	ü	ü	5.47874e+06	3.80206e+06	7.48907e+06	1.42995e+07	881239	0	0	787345	2.9818e+06	1.18096e+07	1.06302e+07	1.02435e+07	0	1.54673e+06	1.16308e+06	765146		-0.713348	1.93981	3.46749	0.814333			2.37271	0.260808	3.71627	0.378722	1.18102	0.0120303	0.609903	3.83656	11.0616	1.75849			5.17913	1.19815	13.1434	1.30019	2.26738	1.00837	1	1116.58	0.59746	21.5354
11529		ü	AT1G19870.1	AT1G19870.1	Symbols: iqd32 IQ-domain 32 chr1:6895400-6898539 REVERSE LENGTH=794	Symbols: iqd32 IQ-domain 32 chr1:6895400-6898539 REVERSE LENGTH=794	RHSLPGVTNGK	1×Deamidated [N9(100)]	00760	1	1	18	291.816		ü			ü	ü	ü	ü					ü	ü	ü	ü	0	0	0	0	1.49729e+06	6.19153e+06	1.22833e+07	3.6923e+06	0	876081	0	0	1.76668e+07	9.01193e+06	6.05599e+06	6.0275e+06		-1.06244	-3.84827			2.05108	1.14525		-0.156613					0.478821	0.0694315			4.14416	2.21184		0.897129					1	1166.63	-0.104596	21.0587
11530		ü	AT1G74690.1	AT1G74690.1	Symbols: IQD31 IQ-domain 31 chr1:28061498-28063924 REVERSE LENGTH=587	Symbols: IQD31 IQ-domain 31 chr1:28061498-28063924 REVERSE LENGTH=587	RHSLPSPGNGR	1×Deamidated [N9(100)]	00534	1	1	2	218.816					ü								ü				0	0	0	0	0	0	0	0	0	0	0	0	634740	0	0	0																										1	1178.6	-1.12069	18.5073
11531		ü	AT2G34357.1	AT2G34357.1	Symbols: ARM repeat superfamily protein chr2:14499236-14505555 FORWARD LENGTH=1280	Symbols: ARM repeat superfamily protein chr2:14499236-14505555 FORWARD LENGTH=1280	RKADSDEEAEFDVEGR	1×Phospho [S5(100)]	01126	1	1	6	301.403	ü	ü			ü	ü				ü			ü				1.31062e+06	1.33061e+06	0	0	874571	1.49063e+06	0	0	0	2.2678e+06	0	0	1.46785e+06	0	0	0						0.362422		0.209882			0.780123							1.28558		1.15659			1.71728			2	1932.8	-2.50537	51.8215
11532		ü	AT4G29940.1	AT4G29940.1	Symbols: PRHA pathogenesis related homeodomain protein A chr4:14648346-14652710 REVERSE LENGTH=796	Symbols: PRHA pathogenesis related homeodomain protein A chr4:14648346-14652710 REVERSE LENGTH=796	RKAEEELCSK	1×Methylthio [C8]	00050	1	1	1	231.536									ü								0	0	0	0	0	0	0	0	2.83516e+06	0	0	0	0	0	0	0																										2	1238.59	-1.94988	22.4057
11533		ü	AT1G22920.1	AT1G22920.1	Symbols: CSN5A, JAB1, AJH1 COP9 signalosome 5A chr1:8109882-8111895 REVERSE LENGTH=357	Symbols: CSN5A, JAB1, AJH1 COP9 signalosome 5A chr1:8109882-8111895 REVERSE LENGTH=357	RKEDEPQLAK		00300	1	1	2	342.077									ü	ü							0	0	0	0	0	0	0	0	1.72805e+06	1.55659e+06	0	0	0	0	0	0																										2	1213.65	-0.323202	14.9113
11534		ü	AT3G49601.1	AT3G49601.1	Symbols: FUNCTIONS IN: molecular_function unknown; INVOLVED IN: biological_process unknown; LOCATED IN: cellular_component unknown; CONTAINS InterPro DOMAIN/s: mRNA splicing factor, Cwf21 (InterPro:IPR013170); Has 30201 Blast hits to 17322 proteins in 780 species: Archae - 12; Bacteria - 1396; Metazoa - 17338; Fungi - 3422; Plants - 5037; Viruses - 0; Other Eukaryotes - 2996 (source: NCBI BLink). chr3:18387504-18389279 REVERSE LENGTH=591	Symbols: FUNCTIONS IN: molecular_function unknown; INVOLVED IN: biological_process unknown; LOCATED IN: cellular_component unknown; CONTAINS InterPro DOMAIN/s: mRNA splicing factor, Cwf21 (InterPro:IPR013170); Has 30201 Blast hits to 17322 proteins in 780 species: Archae - 12; Bacteria - 1396; Metazoa - 17338; Fungi - 3422; Plants - 5037; Viruses - 0; Other Eukaryotes - 2996 (source: NCBI BLink). chr3:18387504-18389279 REVERSE LENGTH=591	RKEEEDVTK		00423	1	1	1	160.788									ü								0	0	0	0	0	0	0	0	0	0	0	0	0	0	0	0																										2	1133.58	2.20889	8.90942
11535		ü	AT1G80930.1	AT1G80930.1	Symbols: MIF4G domain-containing protein / MA3 domain-containing protein chr1:30405774-30409499 REVERSE LENGTH=900	Symbols: MIF4G domain-containing protein / MA3 domain-containing protein chr1:30405774-30409499 REVERSE LENGTH=900	RKETSDDEELAR	1×Phospho [T/S]	00076	1	1	1	151.899															ü		0	0	0	0	0	0	0	0	0	0	0	0	0	0	722675	0																										2	1528.66	-0.932116	22.3965
11536		ü	AT3G57150.1	AT3G57150.1	Symbols: NAP57, AtNAP57, CBF5, AtCBF5 homologue of NAP57 chr3:21154255-21155952 REVERSE LENGTH=565	Symbols: NAP57, AtNAP57, CBF5, AtCBF5 homologue of NAP57 chr3:21154255-21155952 REVERSE LENGTH=565	RKHDDSSDSPAPVTTK		00442	1	1	6	167.385								ü				ü			ü	ü	0	0	0	0	0	0	0	809751	0	0	0	0	0	0	0	1.36045e+06																										2	1740.85	0.449454	14.0505
11537		ü	AT5G45500.1_x000D_; AT5G45500.2	AT5G45500.1_x000D_; AT5G45500.2	Symbols: RNI-like superfamily protein chr5:18432636-18434951 REVERSE LENGTH=771<|>Symbols: RNI-like superfamily protein chr5:18432636-18434951 REVERSE LENGTH=771	Symbols: RNI-like superfamily protein chr5:18432636-18434951 REVERSE LENGTH=771<|>Symbols: RNI-like superfamily protein chr5:18432636-18434951 REVERSE LENGTH=771	RKPPTTTEDPNDPQHIIHDFLTIVNK	1×Deamidated [Q14(100)]	00045	1	1	1	181.397														ü			0	0	0	0	0	0	0	0	0	0	0	0	0	3.02656e+06	0	0																										2	3027.55	3.04287	99.9968
11538			AT1G53310.1_x000D_; AT1G53310.3_x000D_; AT1G53310.2; AT2G42600.2_x000D_; AT2G42600.1	AT1G53310.1_x000D_; AT1G53310.3_x000D_; AT1G53310.2; AT2G42600.2_x000D_; AT2G42600.1	Symbols: ATPPC1, PEPC1, ATPEPC1, PPC1 phosphoenolpyruvate carboxylase 1 chr1:19884261-19888070 REVERSE LENGTH=967<|>Symbols: ATPPC1, PEPC1, ATPEPC1, PPC1 phosphoenolpyruvate carboxylase 1 chr1:19884261-19888070 REVERSE LENGTH=967<|>Symbols: ATPPC1, PEPC1, ATPEPC1, PPC1 phosphoenolpyruvate carboxylase 1 chr1:19884261-19888070 REVERSE LENGTH=967 | Symbols: ATPPC2, PPC2 phosphoenolpyruvate carboxylase 2 chr2:17734541-17738679 REVERSE LENGTH=963<|>Symbols: ATPPC2, PPC2 phosphoenolpyruvate carboxylase 2 chr2:17734541-17738679 REVERSE LENGTH=963	Symbols: ATPPC1, PEPC1, ATPEPC1, PPC1 phosphoenolpyruvate carboxylase 1 chr1:19884261-19888070 REVERSE LENGTH=967<|>Symbols: ATPPC1, PEPC1, ATPEPC1, PPC1 phosphoenolpyruvate carboxylase 1 chr1:19884261-19888070 REVERSE LENGTH=967<|>Symbols: ATPPC1, PEPC1, ATPEPC1, PPC1 phosphoenolpyruvate carboxylase 1 chr1:19884261-19888070 REVERSE LENGTH=967 | Symbols: ATPPC2, PPC2 phosphoenolpyruvate carboxylase 2 chr2:17734541-17738679 REVERSE LENGTH=963<|>Symbols: ATPPC2, PPC2 phosphoenolpyruvate carboxylase 2 chr2:17734541-17738679 REVERSE LENGTH=963	RKPSGGIESLR		00759; 00756	2	2	2	324.781									ü	ü							0	0	0	0	0	0	0	0	0	0	0	0	0	0	0	0																										2	1199.69	0.338529	22.6434
11539		ü	AT5G61500.1	AT5G61500.1	Symbols: ATATG3, ATG3 autophagy 3 (APG3) chr5:24734216-24736711 REVERSE LENGTH=313	Symbols: ATATG3, ATG3 autophagy 3 (APG3) chr5:24734216-24736711 REVERSE LENGTH=313	RKPYLPSDK		00062	1	1	73	382.477									ü	ü	ü	ü	ü	ü	ü	ü	0	0	0	0	0	0	0	0	5.80216e+09	2.95763e+09	5.51026e+07	8.40292e+08	6.07868e+07	8.9889e+07	7.507e+06	5.68468e+07		-1.83926	5.80842	3.38078	-4.2669									0.279465	56.0413	10.4163	0.0519439									2	1103.62	-0.100092	20.1023
11540			AT3G13920.1; AT1G72730.1; AT1G54270.1	AT3G13920.1; AT1G72730.1; AT1G54270.1	Symbols: EIF4A1, RH4, TIF4A1 eukaryotic translation initiation factor 4A1 chr3:4592635-4594128 REVERSE LENGTH=412 | Symbols: DEA(D/H)-box RNA helicase family protein chr1:27378040-27379593 REVERSE LENGTH=414 | Symbols: EIF4A-2 eif4a-2 chr1:20260495-20262018 FORWARD LENGTH=412	Symbols: EIF4A1, RH4, TIF4A1 eukaryotic translation initiation factor 4A1 chr3:4592635-4594128 REVERSE LENGTH=412 | Symbols: DEA(D/H)-box RNA helicase family protein chr1:27378040-27379593 REVERSE LENGTH=414 | Symbols: EIF4A-2 eif4a-2 chr1:20260495-20262018 FORWARD LENGTH=412	RKVDWLTDK		00289; 00291; 00289	3	3	4	365.533		ü							ü	ü							0	1.18273e+06	0	0	0	0	0	0	3.75059e+07	3.45389e+07	0	0	0	0	0	0											4.92748												30.4311			2	1160.64	-0.173386	37.2323
11541		ü	AT3G19760.1	AT3G19760.1	Symbols: EIF4A-III eukaryotic initiation factor 4A-III chr3:6863790-6866242 FORWARD LENGTH=408	Symbols: EIF4A-III eukaryotic initiation factor 4A-III chr3:6863790-6866242 FORWARD LENGTH=408	RKVDYLSEK		00285	1	1	1	174.869										ü							0	0	0	0	0	0	0	0	0	4.73283e+06	0	0	0	0	0	0																										2	1137.63	-1.8974	22.4184
11542		ü	AT4G11420.1	AT4G11420.1	Symbols: EIF3A, ATEIF3A-1, EIF3A-1, ATTIF3A1, TIF3A1 eukaryotic translation initiation factor 3A chr4:6947834-6952053 REVERSE LENGTH=987	Symbols: EIF3A, ATEIF3A-1, EIF3A-1, ATTIF3A1, TIF3A1 eukaryotic translation initiation factor 3A chr4:6947834-6952053 REVERSE LENGTH=987	RLAAELAER		00607	1	1	4	264.907									ü	ü			ü				0	0	0	0	0	0	0	0	5.24433e+06	2.98177e+06	0	0	1.05597e+06	0	0	0			1.9049												3.74484											1	1028.58	0.202277	34.3975
11543		ü	AT3G09880.1	AT3G09880.1	Symbols: ATB' BETA Protein phosphatase 2A regulatory B subunit family protein chr3:3029902-3031931 FORWARD LENGTH=499	Symbols: ATB' BETA Protein phosphatase 2A regulatory B subunit family protein chr3:3029902-3031931 FORWARD LENGTH=499	RLAEAAAER		00478	1	1	2	252.486									ü	ü							0	0	0	0	0	0	0	0	1.04843e+06	751458	0	0	0	0	0	0																										1	986.538	-0.026579	16.2142
11544		ü	AT2G46280.1_x000D_; AT2G46280.2	AT2G46280.1_x000D_; AT2G46280.2	Symbols: TRIP-1, TIF3I1 TGF-beta receptor interacting protein 1 chr2:19003656-19005393 REVERSE LENGTH=328<|>Symbols: TRIP-1, TIF3I1 TGF-beta receptor interacting protein 1 chr2:19003656-19005393 REVERSE LENGTH=328	Symbols: TRIP-1, TIF3I1 TGF-beta receptor interacting protein 1 chr2:19003656-19005393 REVERSE LENGTH=328<|>Symbols: TRIP-1, TIF3I1 TGF-beta receptor interacting protein 1 chr2:19003656-19005393 REVERSE LENGTH=328	RIAEDPEEQDAESVLVLHCPDGK	1×Methylthio [C19]	00126	1	1	1	416.627										ü							0	0	0	0	0	0	0	0	0	7.22259e+06	0	0	0	0	0	0																										1	2596.2	-1.46808	89.9084
11545		ü	AT1G16210.1	AT1G16210.1	Symbols: unknown protein; CONTAINS InterPro DOMAIN/s: Protein of unknown function DUF1014 (InterPro:IPR010422); Has 16107 Blast hits to 8386 proteins in 1107 species: Archae - 26; Bacteria - 3370; Metazoa - 4013; Fungi - 1516; Plants - 526; Viruses - 120; Other Eukaryotes - 6536 (source: NCBI BLink). chr1:5546352-5547447 REVERSE LENGTH=234	Symbols: unknown protein; CONTAINS InterPro DOMAIN/s: Protein of unknown function DUF1014 (InterPro:IPR010422); Has 16107 Blast hits to 8386 proteins in 1107 species: Archae - 26; Bacteria - 3370; Metazoa - 4013; Fungi - 1516; Plants - 526; Viruses - 120; Other Eukaryotes - 6536 (source: NCBI BLink). chr1:5546352-5547447 REVERSE LENGTH=234	RLAEQEEK		00071	1	1	4	302.147					ü				ü	ü			ü				9.28921e+06	4.31774e+06	1.10176e+06	0	6.58416e+06	6.52238e+06	0	0	1.00191e+07	3.62801e+06	0	0	7.12486e+06	0	0	0			-0.240932			0.120663		-0.0492831			-0.0709858	-2.52311			0.846198			1.08723		0.966416			0.951987	0.173968		1	1002.52	0.891991	11.3029
11546			AT5G03540.3; AT5G03540.1	AT5G03540.3; AT5G03540.1	Symbols: EXO70A1 exocyst subunit exo70 family protein A1 chr5:889606-893916 FORWARD LENGTH=664 | Symbols: ATEXO70A1, EXO70A1 exocyst subunit exo70 family protein A1 chr5:889606-893916 FORWARD LENGTH=638	Symbols: EXO70A1 exocyst subunit exo70 family protein A1 chr5:889606-893916 FORWARD LENGTH=664 | Symbols: ATEXO70A1, EXO70A1 exocyst subunit exo70 family protein A1 chr5:889606-893916 FORWARD LENGTH=638	RLAQTAQETFGDFEEAVEK		00397; 00371	2	2	2	361.231									ü	ü							0	0	0	0	0	0	0	0	1.97423e+06	3.07821e+06	0	0	881811	0	0	0			1.48315												2.79558											1	2169.05	1.66973	93.6427
11547		ü	AT1G03630.1	AT1G03630.1	Symbols: POR C, PORC protochlorophyllide oxidoreductase C chr1:907699-909245 FORWARD LENGTH=401	Symbols: POR C, PORC protochlorophyllide oxidoreductase C chr1:907699-909245 FORWARD LENGTH=401	RLAQVVSDPSLGK		00347	1	1	1	320.853									ü								0	0	0	0	0	0	0	0	3.35263e+06	0	0	0	844672	0	0	0																										1	1369.78	0.496343	46.2081
11548		ü	AT4G27440.1_x000D_; AT4G27440.2	AT4G27440.1_x000D_; AT4G27440.2	Symbols: PORB protochlorophyllide oxidoreductase B chr4:13725648-13727107 FORWARD LENGTH=401<|>Symbols: PORB protochlorophyllide oxidoreductase B chr4:13725648-13727107 FORWARD LENGTH=401	Symbols: PORB protochlorophyllide oxidoreductase B chr4:13725648-13727107 FORWARD LENGTH=401<|>Symbols: PORB protochlorophyllide oxidoreductase B chr4:13725648-13727107 FORWARD LENGTH=401	RLAQVVSDPSLTK		00347	1	1	10	360.287	ü	ü							ü	ü			ü	ü			2.66634e+06	3.69259e+06	0	0	0	0	485367	0	5.74958e+07	9.7163e+07	0	0	5.20545e+06	1.95008e+06	0	0			4.55208								4.57411				23.4592								23.8202			1	1413.81	-1.04981	48.5764
11549		ü	AT2G21330.1	AT2G21330.1	Symbols: FBA1 fructose-bisphosphate aldolase 1 chr2:9128416-9130152 REVERSE LENGTH=399	Symbols: FBA1 fructose-bisphosphate aldolase 1 chr2:9128416-9130152 REVERSE LENGTH=399	RLASIGLENTEANR		00083	1	1	1	335.908									ü								0	0	0	0	0	0	0	0	3.75936e+06	0	0	0	0	0	0	0																										1	1543.82	1.39435	46.8375
11550		ü	AT3G52930.1	AT3G52930.1	Symbols: Aldolase superfamily protein chr3:19627383-19628874 REVERSE LENGTH=358	Symbols: Aldolase superfamily protein chr3:19627383-19628874 REVERSE LENGTH=358	RLASINVENVETNRR		00039	1	1	1	198.056										ü							0	0	0	0	0	0	0	0	0	1.09186e+06	0	0	0	0	0	0																										2	1770.96	0.785297	44.9473
11551		ü	AT4G02230.1	AT4G02230.1	Symbols: Ribosomal protein L19e family protein chr4:979391-980640 REVERSE LENGTH=208	Symbols: Ribosomal protein L19e family protein chr4:979391-980640 REVERSE LENGTH=208	RLASSVLK		00009	1	1	1	237.47									ü								0	0	0	0	0	0	1.7385e+06	0	2.32447e+07	0	0	0	2.63902e+06	0	0	0																										1	873.552	-0.347442	23.6383
11552		ü	AT5G64040.1	AT5G64040.1	Symbols: PSAN photosystem I reaction center subunit PSI-N, chloroplast, putative / PSI-N, putative (PSAN) chr5:25628724-25629409 REVERSE LENGTH=171	Symbols: PSAN photosystem I reaction center subunit PSI-N, chloroplast, putative / PSI-N, putative (PSAN) chr5:25628724-25629409 REVERSE LENGTH=171	RLATSGANFAR		00107	1	1	12	307.401					ü	ü	ü	ü					ü	ü	ü	ü	0	0	0	373266	2.41133e+06	6.523e+06	2.11425e+06	2.40996e+06	0	0	0	0	3.6578e+06	1.59722e+07	851190	9.78347e+06		-1.40528				0.94655	-0.813107		0.354373	-2.5963				0.377544				1.92726	0.569155		1.27843	0.165362				1	1163.63	-0.061229	31.3747
11553		ü	AT5G46290.1	AT5G46290.1	Symbols: KASI, KAS1 3-ketoacyl-acyl carrier protein synthase I chr5:18774439-18776629 REVERSE LENGTH=473	Symbols: KASI, KAS1 3-ketoacyl-acyl carrier protein synthase I chr5:18774439-18776629 REVERSE LENGTH=473	RLDDCLK	1×Methylthio [C5]	00127	1	1	2	268.089									ü	ü							0	1.24653e+06	1.89769e+06	0	0	0	2.12778e+06	0	3.99717e+07	1.82206e+07	0	1.29089e+06	2.16587e+06	0	0	0			3.63925		-4.38584						4.43629				12.4602		0.0478333						21.6499			1	908.433	-3.15606	50.527
11554		ü	AT2G03140.2	AT2G03140.2	Symbols: alpha/beta-Hydrolases superfamily protein chr2:942000-950223 FORWARD LENGTH=1883	Symbols: alpha/beta-Hydrolases superfamily protein chr2:942000-950223 FORWARD LENGTH=1883	RLDDDYYPEEGK		01121	1	1	2	175.514														ü			0	0	0	0	0	0	0	0	0	0	0	0	0	1.11271e+06	0	0																										1	1499.66	-3.10215	49.7071
11555		ü	AT2G41475.1	AT2G41475.1	Symbols: Embryo-specific protein 3, (ATS3) chr2:17295259-17296329 REVERSE LENGTH=179	Symbols: Embryo-specific protein 3, (ATS3) chr2:17295259-17296329 REVERSE LENGTH=179	RLDDPSSR		00084	1	1	3	351.346				ü					ü			ü					0	0	2.23772e+07	4.11928e+07	0	0	1.76959e+07	1.25084e+07	2.0273e+07	0	0	2.40184e+07	0	3.03812e+06	0	6.89436e+06									-1.10967	1.02906			-0.33807								0.463401	2.04069			0.791099	1	945.475	0.039217	17.253
11556		ü	AT5G19900.1	AT5G19900.1	Symbols: PRLI-interacting factor, putative chr5:6728561-6730045 REVERSE LENGTH=494	Symbols: PRLI-interacting factor, putative chr5:6728561-6730045 REVERSE LENGTH=494	RLDHDLSR		00284	1	1	1	344.251									ü								0	0	0	0	0	0	0	0	2.90132e+06	0	0	0	0	0	0	0																										1	1011.53	2.11025	18.0139
11557		ü	AT5G14660.1_x000D_; AT5G14660.2	AT5G14660.1_x000D_; AT5G14660.2	Symbols: PDF1B, DEF2, ATDEF2 peptide deformylase 1B chr5:4727129-4728671 REVERSE LENGTH=273<|>Symbols: PDF1B, DEF2, ATDEF2 peptide deformylase 1B chr5:4727129-4728671 REVERSE LENGTH=273	Symbols: PDF1B, DEF2, ATDEF2 peptide deformylase 1B chr5:4727129-4728671 REVERSE LENGTH=273<|>Symbols: PDF1B, DEF2, ATDEF2 peptide deformylase 1B chr5:4727129-4728671 REVERSE LENGTH=273	RIDIFDENLK		00097	1	1	2	293.021		ü								ü							0	1.06051e+06	0	0	0	0	0	0	0	3.47241e+06	0	0	0	0	0	0																										1	1262.67	1.54126	72.7767
11558		ü	AT4G34830.1	AT4G34830.1	Symbols: MRL1 Pentatricopeptide repeat (PPR) superfamily protein chr4:16599976-16605994 REVERSE LENGTH=1089	Symbols: MRL1 Pentatricopeptide repeat (PPR) superfamily protein chr4:16599976-16605994 REVERSE LENGTH=1089	RLDIPYHR		01024	1	1	1	253.535										ü							0	0	0	0	0	0	0	0	0	7.2426e+06	0	0	0	0	0	0																										1	1069.59	2.32559	40.2157
11559		ü	AT4G01800.2	AT4G01800.2	Symbols: AGY1, SECA1 Albino or Glassy Yellow 1 chr4:770926-776134 REVERSE LENGTH=1042	Symbols: AGY1, SECA1 Albino or Glassy Yellow 1 chr4:770926-776134 REVERSE LENGTH=1042	RIDNQLR		00733	1	1	2	201.093									ü	ü							0	0	0	0	0	0	0	0	2.1977e+06	1.21153e+06	0	0	0	0	0	0																										1	914.517	-0.581833	20.8912
11560			AT5G47840.1; AT5G35170.1	AT5G47840.1; AT5G35170.1	Symbols: AMK2 adenosine monophosphate kinase chr5:19375488-19378058 FORWARD LENGTH=283 | Symbols: adenylate kinase family protein chr5:13419278-13423482 FORWARD LENGTH=588	Symbols: AMK2 adenosine monophosphate kinase chr5:19375488-19378058 FORWARD LENGTH=283 | Symbols: adenylate kinase family protein chr5:13419278-13423482 FORWARD LENGTH=588	RLDPVTGK		00189; 00204	2	2	2	263.514									ü	ü							0	0	0	0	0	0	0	0	2.52418e+06	4.80485e+06	0	0	0	0	0	0																										1	885.515	-1.02813	21.1655
11561		ü	ATCG01280.1_x000D_; ATCG00860.1	ATCG01280.1_x000D_; ATCG00860.1	Symbols: YCF2.2 Chloroplast Ycf2;ATPase, AAA type, core chrC:145291-152175 REVERSE LENGTH=2294<|>Symbols: YCF2.1 Chloroplast Ycf2;ATPase, AAA type, core chrC:86474-93358 FORWARD LENGTH=2294	Symbols: YCF2.2 Chloroplast Ycf2;ATPase, AAA type, core chrC:145291-152175 REVERSE LENGTH=2294<|>Symbols: YCF2.1 Chloroplast Ycf2;ATPase, AAA type, core chrC:86474-93358 FORWARD LENGTH=2294	RIDQILLSLTHSDHLSK		01545	1	1	1	177.667														ü			0	0	0	0	0	0	0	0	0	0	0	0	0	1.56048e+06	0	0																										1	1976.09	-0.462215	84.339
11562		ü	AT1G01300.1	AT1G01300.1	Symbols: Eukaryotic aspartyl protease family protein chr1:117065-118522 FORWARD LENGTH=485	Symbols: Eukaryotic aspartyl protease family protein chr1:117065-118522 FORWARD LENGTH=485	RLDSAGCNTR	1×Methylthio [C7]	00204	1	1	2	244.46									ü	ü							0	0	0	0	0	0	0	0	0	0	0	0	0	0	0	0																										1	1138.51	-0.699427	25.6761
11563		ü	AT4G38970.1	AT4G38970.1	Symbols: FBA2 fructose-bisphosphate aldolase 2 chr4:18163714-18165659 REVERSE LENGTH=398	Symbols: FBA2 fructose-bisphosphate aldolase 2 chr4:18163714-18165659 REVERSE LENGTH=398	RLDSIGLENTEANR		00082	1	1	2	278.272									ü			ü					0	0	0	0	0	0	0	0	1.84344e+07	7.22342e+06	0	2.07933e+06	0	0	0	0					-2.47239												0.180193									1	1587.81	-2.42514	52.328
11564		ü	AT2G41680.1	AT2G41680.1	Symbols: NTRC NADPH-dependent thioredoxin reductase C chr2:17376349-17379028 REVERSE LENGTH=529	Symbols: NTRC NADPH-dependent thioredoxin reductase C chr2:17376349-17379028 REVERSE LENGTH=529	RLDTGEETELEAK		00306	1	1	5	309.546									ü	ü							0	925105	0	0	0	0	0	0	1.00835e+07	5.90393e+06	0	0	0	0	0	0											3.06011												8.34035			1	1490.73	-0.638001	44.3572
11565		ü	AT4G34490.1	AT4G34490.1	Symbols: ATCAP1, CAP 1, CAP1 cyclase associated protein 1 chr4:16484896-16487355 REVERSE LENGTH=476	Symbols: ATCAP1, CAP 1, CAP1 cyclase associated protein 1 chr4:16484896-16487355 REVERSE LENGTH=476	RLEAAVTR		00008	1	1	2	272.837									ü	ü							0	0	0	0	0	0	0	0	4.51843e+06	3.63555e+06	0	0	0	0	0	0																										1	915.537	-0.549592	19.7266
11566		ü	AT1G65440.1	AT1G65440.1	Symbols: GTB1 global transcription factor group B1 chr1:24306945-24314327 REVERSE LENGTH=1647	Symbols: GTB1 global transcription factor group B1 chr1:24306945-24314327 REVERSE LENGTH=1647	RLEDEFEPTVLSEK		00244	1	1	2	267.474									ü	ü							0	0	0	0	0	0	0	0	5.19052e+06	4.3582e+06	0	0	0	0	0	0																										1	1691.85	-0.267174	76.579
11567		ü	AT2G32240.1	AT2G32240.1	Symbols: FUNCTIONS IN: molecular_function unknown; INVOLVED IN: response to cadmium ion; LOCATED IN: plasma membrane; EXPRESSED IN: 25 plant structures; EXPRESSED DURING: 13 growth stages; CONTAINS InterPro DOMAIN/s: Prefoldin (InterPro:IPR009053); BEST Arabidopsis thaliana protein match is: unknown protein (TAIR:AT1G05320.3); Has 470429 Blast hits to 168274 proteins in 4282 species: Archae - 6896; Bacteria - 131956; Metazoa - 175525; Fungi - 33166; Plants - 25441; Viruses - 2243; Other Eukaryotes - 95202 (source: NCBI BLink). chr2:13684614-13689330 REVERSE LENGTH=1333	Symbols: FUNCTIONS IN: molecular_function unknown; INVOLVED IN: response to cadmium ion; LOCATED IN: plasma membrane; EXPRESSED IN: 25 plant structures; EXPRESSED DURING: 13 growth stages; CONTAINS InterPro DOMAIN/s: Prefoldin (InterPro:IPR009053); BEST Arabidopsis thaliana protein match is: unknown protein (TAIR:AT1G05320.3); Has 470429 Blast hits to 168274 proteins in 4282 species: Archae - 6896; Bacteria - 131956; Metazoa - 175525; Fungi - 33166; Plants - 25441; Viruses - 2243; Other Eukaryotes - 95202 (source: NCBI BLink). chr2:13684614-13689330 REVERSE LENGTH=1333	RLEEAIER		00926	1	1	2	307.69									ü	ü							0	0	0	0	0	0	0	0	4.58421e+06	6.48079e+06	0	0	0	0	0	0																										1	1015.55	-0.430759	30.425
11568		ü	AT3G02930.1	AT3G02930.1	Symbols: Plant protein of unknown function (DUF827) chr3:655306-658319 FORWARD LENGTH=806	Symbols: Plant protein of unknown function (DUF827) chr3:655306-658319 FORWARD LENGTH=806	RLEEANKLEK		00321	1	1	2	396.628									ü	ü							0	0	0	0	0	0	0	0	2.11074e+07	2.48348e+07	0	0	0	0	0	0																										2	1229.68	-0.291363	19.7064
11569		ü	AT2G32180.1	AT2G32180.1	Symbols: PTAC18 plastid transcriptionally active 18 chr2:13672362-13672781 REVERSE LENGTH=139	Symbols: PTAC18 plastid transcriptionally active 18 chr2:13672362-13672781 REVERSE LENGTH=139	RLEELGVSR		00056	1	1	1	228.21											ü						0	0	0	0	0	0	0	0	2.70977e+06	0	2.80319e+06	0	0	0	0	0																										1	1058.6	-1.68095	36.2888
11570		ü	AT1G45201.1	AT1G45201.1	Symbols: ATTLL1, TLL1 triacylglycerol lipase-like 1 chr1:17123889-17128462 FORWARD LENGTH=479	Symbols: ATTLL1, TLL1 triacylglycerol lipase-like 1 chr1:17123889-17128462 FORWARD LENGTH=479	RIELDEK		00129	1	1	3	280.17									ü	ü							0	0	6.17233e+06	0	0	0	1.37893e+06	0	4.14417e+07	5.84832e+06	0	2.00514e+06	0	0	0	0					-2.95682												0.128798									1	902.494	1.46752	23.1104
11571		ü	AT3G16290.1	AT3G16290.1	Symbols: EMB2083 AAA-type ATPase family protein chr3:5521187-5524995 REVERSE LENGTH=876	Symbols: EMB2083 AAA-type ATPase family protein chr3:5521187-5524995 REVERSE LENGTH=876	RLELEEMVLK		00857	1	1	1	197.126														ü			0	0	0	0	0	0	0	0	0	1.17223e+06	0	0	0	644887	0	0																										1	1259.7	-4.08333	79.6805
11572		ü	AT1G29800.1	AT1G29800.1	Symbols: RING/FYVE/PHD-type zinc finger family protein chr1:10432736-10435177 FORWARD LENGTH=510	Symbols: RING/FYVE/PHD-type zinc finger family protein chr1:10432736-10435177 FORWARD LENGTH=510	RLEPEQQK		00045	1	1	3	227.146									ü				ü				0	0	0	0	0	0	0	0	5.82784e+06	0	0	0	9.91024e+06	0	0	0																										1	1027.55	-0.372638	13.5746
11573		ü	AT5G62390.1	AT5G62390.1	Symbols: ATBAG7, BAG7 BCL-2-associated athanogene 7 chr5:25052377-25054170 REVERSE LENGTH=446	Symbols: ATBAG7, BAG7 BCL-2-associated athanogene 7 chr5:25052377-25054170 REVERSE LENGTH=446	RLEPEYPLK		00082	1	1	1	243.145													ü				0	0	0	0	0	0	0	0	0	0	0	0	2.32414e+06	0	0	0																										1	1144.64	0.638262	45.4711
11574		ü	AT3G01390.2_x000D_; AT3G01390.1	AT3G01390.2_x000D_; AT3G01390.1	Symbols: VMA10, AVMA10 vacuolar membrane ATPase 10 chr3:150265-150922 REVERSE LENGTH=110<|>Symbols: VMA10, AVMA10 vacuolar membrane ATPase 10 chr3:150265-150922 REVERSE LENGTH=110	Symbols: VMA10, AVMA10 vacuolar membrane ATPase 10 chr3:150265-150922 REVERSE LENGTH=110<|>Symbols: VMA10, AVMA10 vacuolar membrane ATPase 10 chr3:150265-150922 REVERSE LENGTH=110	RLEQETDTK		00074	1	1	2	297.193									ü				ü				0	0	0	0	0	0	0	0	503090	0	0	0	719618	0	0	0																										1	1119.56	0.00623444	13.202
11575		ü	AT1G33970.1_x000D_; AT1G33970.2_x000D_; AT1G33970.5_x000D_; AT1G33970.4	AT1G33970.1_x000D_; AT1G33970.2_x000D_; AT1G33970.5_x000D_; AT1G33970.4	Symbols: P-loop containing nucleoside triphosphate hydrolases superfamily protein chr1:12349614-12350960 REVERSE LENGTH=342<|>Symbols: P-loop containing nucleoside triphosphate hydrolases superfamily protein chr1:12349614-12350960 REVERSE LENGTH=342<|>Symbols: P-loop containing nucleoside triphosphate hydrolases superfamily protein chr1:12349614-12350960 REVERSE LENGTH=342<|>Symbols: P-loop containing nucleoside triphosphate hydrolases superfamily protein chr1:12349614-12350960 REVERSE LENGTH=342	Symbols: P-loop containing nucleoside triphosphate hydrolases superfamily protein chr1:12349614-12350960 REVERSE LENGTH=342<|>Symbols: P-loop containing nucleoside triphosphate hydrolases superfamily protein chr1:12349614-12350960 REVERSE LENGTH=342<|>Symbols: P-loop containing nucleoside triphosphate hydrolases superfamily protein chr1:12349614-12350960 REVERSE LENGTH=342<|>Symbols: P-loop containing nucleoside triphosphate hydrolases superfamily protein chr1:12349614-12350960 REVERSE LENGTH=342	RLEQQLGEEQAAR		00285	1	1	11	391.425									ü	ü			ü	ü	ü		0	0	0	0	0	0	0	0	7.83215e+06	2.35e+06	0	0	8.83609e+06	1.92591e+06	517815	0		-2.99397	0.0565585											0.125524	1.03998											1	1527.79	1.31957	36.5533
11576		ü	AT3G13300.1	AT3G13300.1	Symbols: VCS Transducin/WD40 repeat-like superfamily protein chr3:4304085-4309949 FORWARD LENGTH=1344	Symbols: VCS Transducin/WD40 repeat-like superfamily protein chr3:4304085-4309949 FORWARD LENGTH=1344	RLEVALGR		00957	1	1	2	292.933									ü	ü							0	0	0	0	0	0	0	0	3.0843e+06	2.43398e+06	0	0	615612	0	0	0			2.15404												4.45071											1	913.558	-1.76619	38.207
11577		ü	AT1G80930.1	AT1G80930.1	Symbols: MIF4G domain-containing protein / MA3 domain-containing protein chr1:30405774-30409499 REVERSE LENGTH=900	Symbols: MIF4G domain-containing protein / MA3 domain-containing protein chr1:30405774-30409499 REVERSE LENGTH=900	RIEVDSDGDGER	1×Phospho [S6(100)]	00107	1	1	1	205.381															ü		0	0	0	0	0	0	1.4195e+06	0	0	0	0	0	0	0	991260	0																										1	1427.58	-0.847464	32.18
11578		ü	AT1G80930.1	AT1G80930.1	Symbols: MIF4G domain-containing protein / MA3 domain-containing protein chr1:30405774-30409499 REVERSE LENGTH=900	Symbols: MIF4G domain-containing protein / MA3 domain-containing protein chr1:30405774-30409499 REVERSE LENGTH=900	RIEVDSDGDGERR	1×Phospho [S6(100)]	00107	1	1	2	163.577							ü									ü	0	0	0	0	0	0	3.11394e+06	0	0	0	0	0	0	0	0	2.94468e+06																										2	1583.68	-0.71805	27.2929
11579		ü	AT1G69070.1	AT1G69070.1	Symbols: FUNCTIONS IN: molecular_function unknown; INVOLVED IN: biological_process unknown; LOCATED IN: cellular_component unknown; EXPRESSED IN: 23 plant structures; EXPRESSED DURING: 13 growth stages; CONTAINS InterPro DOMAIN/s: Nop14-like protein (InterPro:IPR007276); Has 69842 Blast hits to 35213 proteins in 1572 species: Archae - 363; Bacteria - 20593; Metazoa - 20851; Fungi - 8010; Plants - 2912; Viruses - 517; Other Eukaryotes - 16596 (source: NCBI BLink). chr1:25967421-25971389 REVERSE LENGTH=901	Symbols: FUNCTIONS IN: molecular_function unknown; INVOLVED IN: biological_process unknown; LOCATED IN: cellular_component unknown; EXPRESSED IN: 23 plant structures; EXPRESSED DURING: 13 growth stages; CONTAINS InterPro DOMAIN/s: Nop14-like protein (InterPro:IPR007276); Has 69842 Blast hits to 35213 proteins in 1572 species: Archae - 363; Bacteria - 20593; Metazoa - 20851; Fungi - 8010; Plants - 2912; Viruses - 517; Other Eukaryotes - 16596 (source: NCBI BLink). chr1:25967421-25971389 REVERSE LENGTH=901	RIGEQNDELGEFDK		00092	1	1	2	282.329										ü			ü				0	0	0	0	0	0	0	0	0	1.18486e+06	0	0	0	0	0	0																										1	1649.78	-0.116248	57.6997
11580		ü	AT3G48870.1	AT3G48870.1	Symbols: ATCLPC, ATHSP93-III, HSP93-III Clp ATPase chr3:18122363-18126008 REVERSE LENGTH=952	Symbols: ATCLPC, ATHSP93-III, HSP93-III Clp ATPase chr3:18122363-18126008 REVERSE LENGTH=952	RIGFDLDHDEK		00792	1	1	2	416.482										ü							0	0	0	0	0	0	0	0	0	9.12988e+06	0	0	0	0	0	0																										1	1344.65	0.132219	46.8057
11581		ü	AT5G50920.1	AT5G50920.1	Symbols: CLPC, ATHSP93-V, HSP93-V, DCA1, CLPC1 CLPC homologue 1 chr5:20715710-20719800 REVERSE LENGTH=929	Symbols: CLPC, ATHSP93-V, HSP93-V, DCA1, CLPC1 CLPC homologue 1 chr5:20715710-20719800 REVERSE LENGTH=929	RIGFDLDYDEK		00771	1	1	1	241.866										ü							0	0	0	0	0	0	0	0	0	3.65275e+06	0	0	0	0	0	0																										1	1370.66	-1.02376	71.2814
11582			AT5G50920.1; AT3G48870.1	AT5G50920.1; AT3G48870.1	Symbols: CLPC, ATHSP93-V, HSP93-V, DCA1, CLPC1 CLPC homologue 1 chr5:20715710-20719800 REVERSE LENGTH=929 | Symbols: ATCLPC, ATHSP93-III, HSP93-III Clp ATPase chr3:18122363-18126008 REVERSE LENGTH=952	Symbols: CLPC, ATHSP93-V, HSP93-V, DCA1, CLPC1 CLPC homologue 1 chr5:20715710-20719800 REVERSE LENGTH=929 | Symbols: ATCLPC, ATHSP93-III, HSP93-III Clp ATPase chr3:18122363-18126008 REVERSE LENGTH=952	RLGHNFVGTEQILLGLIGEGTGIAAK		00115; 00135	2	2	1	295.184										ü							0	0	0	0	0	0	0	0	0	0	0	0	0	0	0	0																										1	2664.48	-0.345446	119.286
11583		ü	AT1G17880.1	AT1G17880.1	Symbols: BTF3, ATBTF3 basic transcription factor 3 chr1:6152572-6153425 REVERSE LENGTH=165	Symbols: BTF3, ATBTF3 basic transcription factor 3 chr1:6152572-6153425 REVERSE LENGTH=165	RIGVNSIPAIEEVNIFK		00045	1	1	1	193.557																ü	0	0	0	0	0	0	0	0	0	0	0	416546	0	0	0	2.15947e+06																										1	1899.07	-1.49688	100.039
11584		ü	AT5G23040.1	AT5G23040.1	Symbols: CDF1 Protein of unknown function (DUF3353) chr5:7729465-7730930 REVERSE LENGTH=258	Symbols: CDF1 Protein of unknown function (DUF3353) chr5:7729465-7730930 REVERSE LENGTH=258	RLGVSPYASEEEIWASR		00072	1	1	2	381.574													ü			ü	0	0	0	0	0	0	0	0	0	0	0	0	968282	0	0	758657																										1	1949.97	0.904391	76.8711
11585		ü	AT5G20280.1	AT5G20280.1	Symbols: ATSPS1F, SPS1F sucrose phosphate synthase 1F chr5:6844994-6849997 REVERSE LENGTH=1043	Symbols: ATSPS1F, SPS1F sucrose phosphate synthase 1F chr5:6844994-6849997 REVERSE LENGTH=1043	RILDAVEK		00786	1	1	3	275.459				ü						ü	ü						525129	0	3.56994e+06	3.99338e+06	0	0	0	0	3.35479e+06	4.07109e+06	9.05831e+06	0	0	0	0	0					1.29342						2.81508	2.84601	1.26249				2.45109						7.03757	7.1901	2.39909	1	943.557	0.933611	34.4274
11586		ü	AT3G46220.1	AT3G46220.1	Symbols: unknown protein; CONTAINS InterPro DOMAIN/s: Protein of unknown function DUF2042 (InterPro:IPR018611); Has 559 Blast hits to 533 proteins in 154 species: Archae - 3; Bacteria - 32; Metazoa - 305; Fungi - 42; Plants - 50; Viruses - 3; Other Eukaryotes - 124 (source: NCBI BLink). chr3:16979174-16983970 FORWARD LENGTH=804	Symbols: unknown protein; CONTAINS InterPro DOMAIN/s: Protein of unknown function DUF2042 (InterPro:IPR018611); Has 559 Blast hits to 533 proteins in 154 species: Archae - 3; Bacteria - 32; Metazoa - 305; Fungi - 42; Plants - 50; Viruses - 3; Other Eukaryotes - 124 (source: NCBI BLink). chr3:16979174-16983970 FORWARD LENGTH=804	RLIDDLQK		00544	1	1	1	314.902										ü							0	0	0	0	0	0	0	0	0	1.5714e+07	0	0	0	0	0	0																										1	1000.58	-0.718147	45.2801
11587		ü	AT4G34050.1	AT4G34050.1	Symbols: CCoAOMT1 S-adenosyl-L-methionine-dependent methyltransferases superfamily protein chr4:16310844-16311973 FORWARD LENGTH=259	Symbols: CCoAOMT1 S-adenosyl-L-methionine-dependent methyltransferases superfamily protein chr4:16310844-16311973 FORWARD LENGTH=259	RLIDLVK		00187	1	1	2	286.815									ü	ü							0	0	2.2265e+06	1.40646e+06	0	0	0	0	1.88574e+07	1.43927e+07	0	1.05673e+06	1.08116e+06	0	0	0			3.92959		-3.96256								-0.743818		15.2378		0.0641433								0.597157	1	856.561	-0.899782	54.1639
11588		ü	AT5G46070.1	AT5G46070.1	Symbols: Guanylate-binding family protein chr5:18683468-18688397 FORWARD LENGTH=1082	Symbols: Guanylate-binding family protein chr5:18683468-18688397 FORWARD LENGTH=1082	RLIDSIAIEK		00503	1	1	1	260.659										ü							0	0	0	0	0	0	0	0	0	3.01295e+06	0	0	0	0	0	0																										1	1157.69	0.547413	60.0399
11589	ü	ü	cont_P02533	cont_P02533	Keratin, type I cytoskeletal 14 OS=Homo sapiens GN=KRT14 PE=1 SV=4	Keratin, type I cytoskeletal 14 OS=Homo sapiens GN=KRT14 PE=1 SV=4	RLLEGEDAHLSSSQFSSGSQSSR		00417	1	1	2	474.419		ü															0	9.22433e+06	0	0	0	0	0	0	0	0	0	0	0	0	0	0																										1	2465.17	1.0971	54.9467
11590	ü	ü	cont_Q8N1N4.2	cont_Q8N1N4.2	Keratin, type II cytoskeletal 78	Keratin, type II cytoskeletal 78	RLLEGEECR	1×Methylthio [C8]	00415	1	1	1	172.662		ü															0	5.09587e+06	0	0	0	0	0	0	0	0	0	0	0	0	0	0																										1	1150.53	-8.54817	64.0934
11591	ü	ü	cont_P78386	cont_P78386	Keratin, type II cuticular Hb5 OS=Homo sapiens GN=KRT85 PE=1 SV=1	Keratin, type II cuticular Hb5 OS=Homo sapiens GN=KRT85 PE=1 SV=1	RLLEGEEHR		00425	1	1	1	212.39														ü			0	0	0	0	0	0	0	0	0	0	0	0	0	0	0	0																										1	1138.6	-2.36046	20.1794
11592	ü		cont_O43790; cont_P25691; cont_P78385	cont_O43790; cont_P25691; cont_P78385	Keratin, type II cuticular Hb6 OS=Homo sapiens GN=KRT86 PE=1 SV=1 | Keratin, type II microfibrillar, component 5 OS=Ovis aries PE=1 SV=1 | Keratin, type II cuticular Hb3 OS=Homo sapiens GN=KRT83 PE=1 SV=2	Keratin, type II cuticular Hb6 OS=Homo sapiens GN=KRT86 PE=1 SV=1 | Keratin, type II microfibrillar, component 5 OS=Ovis aries PE=1 SV=1 | Keratin, type II cuticular Hb3 OS=Homo sapiens GN=KRT83 PE=1 SV=2	RLLEGEEQR		00408; 00424; 00413	3	3	1	276.589														ü			0	0	0	0	0	0	0	0	0	0	0	0	0	637918	0	0																										1	1129.6	2.1115	26.5757
11593		ü	AT1G62020.1	AT1G62020.1	Symbols: Coatomer, alpha subunit chr1:22919814-22923728 FORWARD LENGTH=1216	Symbols: Coatomer, alpha subunit chr1:22919814-22923728 FORWARD LENGTH=1216	RLLETSPVDSQAK		01119	1	1	5	453.392									ü	ü							0	0	0	0	0	0	0	0	1.73786e+08	1.30697e+08	0	0	691901	0	0	0			7.76698												217.819											1	1443.78	1.99544	41.2704
11594		ü	AT5G50920.1	AT5G50920.1	Symbols: CLPC, ATHSP93-V, HSP93-V, DCA1, CLPC1 CLPC homologue 1 chr5:20715710-20719800 REVERSE LENGTH=929	Symbols: CLPC, ATHSP93-V, HSP93-V, DCA1, CLPC1 CLPC homologue 1 chr5:20715710-20719800 REVERSE LENGTH=929	RIIGQDEAVK		00609	1	1	17	382.088			ü	ü			ü		ü	ü	ü	ü	ü	ü	ü		0	0	1.98707e+06	5.10347e+06	0	0	0	0	4.15782e+07	7.85349e+07	5.47486e+06	5.35725e+06	2.25165e+06	1.91254e+06	0	0			4.78327		-3.39935								0.766099		27.5365		0.0947749								1.70066	1	1128.64	2.7703	28.8209
11595		ü	AT4G27440.1_x000D_; AT4G27440.2	AT4G27440.1_x000D_; AT4G27440.2	Symbols: PORB protochlorophyllide oxidoreductase B chr4:13725648-13727107 FORWARD LENGTH=401<|>Symbols: PORB protochlorophyllide oxidoreductase B chr4:13725648-13727107 FORWARD LENGTH=401	Symbols: PORB protochlorophyllide oxidoreductase B chr4:13725648-13727107 FORWARD LENGTH=401<|>Symbols: PORB protochlorophyllide oxidoreductase B chr4:13725648-13727107 FORWARD LENGTH=401	RLIIVGSITGNTNTLAGNVPPK		00222	1	1	1	267.019										ü							0	0	0	0	0	0	0	0	0	8.80395e+06	0	0	0	0	0	0																										1	2235.28	-1.11306	79.9833
11596		ü	AT2G26250.1	AT2G26250.1	Symbols: FDH, KCS10 3-ketoacyl-CoA synthase 10 chr2:11170799-11173059 REVERSE LENGTH=550	Symbols: FDH, KCS10 3-ketoacyl-CoA synthase 10 chr2:11170799-11173059 REVERSE LENGTH=550	RILQASGIGDETYVPR		00162	1	1	7	375.001					ü		ü	ü					ü	ü	ü	ü	0	0	0	0	795961	0	1.59827e+06	1.04636e+06	908495	0	0	0	2.62164e+06	806207	3.06831e+06	1.93476e+06		0.744955	-0.678295			0.869077	0.700176		0.913856					1.67592	0.624903			1.82649	1.6247		1.88407					1	1774.94	0.777984	66.4205
11597		ü	AT3G46780.1	AT3G46780.1	Symbols: PTAC16 plastid transcriptionally active 16 chr3:17228766-17231021 FORWARD LENGTH=510	Symbols: PTAC16 plastid transcriptionally active 16 chr3:17228766-17231021 FORWARD LENGTH=510	RLNAVQSPFQDAESIAK		00148	1	1	2	191.119													ü	ü			0	0	0	0	1.89242e+06	0	0	0	0	0	0	0	6.73502e+06	1.73346e+06	0	0						0.852436												1.80555								1	1873.98	-0.0585739	73.8448
11598		ü	AT3G46780.1	AT3G46780.1	Symbols: PTAC16 plastid transcriptionally active 16 chr3:17228766-17231021 FORWARD LENGTH=510	Symbols: PTAC16 plastid transcriptionally active 16 chr3:17228766-17231021 FORWARD LENGTH=510	RLNAVQSPFQDAESIAK	1×Deamidated [N3(100)]	00148	1	1	1	255.453													ü				0	0	0	0	0	0	0	0	0	0	0	0	1.71201e+06	0	0	0																										1	1874.96	1.38167	74.9021
11599		ü	AT3G57070.1	AT3G57070.1	Symbols: Glutaredoxin family protein chr3:21124174-21125427 FORWARD LENGTH=417	Symbols: Glutaredoxin family protein chr3:21124174-21125427 FORWARD LENGTH=417	RLNSDFCSKPDPNR	1×Methylthio [C7]	00133	1	1	3	417.758									ü	ü			ü				0	0	0	0	0	0	0	0	1.253e+07	1.13538e+07	0	0	543963	0	0	0			4.45463												21.9269											2	1694.77	-0.0643373	46.964
11600		ü	AT3G57070.1	AT3G57070.1	Symbols: Glutaredoxin family protein chr3:21124174-21125427 FORWARD LENGTH=417	Symbols: Glutaredoxin family protein chr3:21124174-21125427 FORWARD LENGTH=417	RLNSDFCSKPDPNR	1×Methylthio [C7];1×Deamidated [N3(100)]	00133	1	1	2	445.43									ü	ü							0	0	0	0	0	0	0	0	7.04324e+06	1.10207e+07	0	0	0	0	0	0																										2	1695.76	0.244763	52.8303
11601		ü	AT2G20760.1	AT2G20760.1	Symbols: Clathrin light chain protein chr2:8943279-8945108 REVERSE LENGTH=338	Symbols: Clathrin light chain protein chr2:8943279-8945108 REVERSE LENGTH=338	RLNTIHLEEK		00116	1	1	17	423.8			ü				ü		ü	ü	ü		ü	ü	ü	ü	0	0	653891	865149	0	0	847959	0	5.66838e+07	3.98406e+07	1.6544e+06	1.32278e+06	4.03737e+08	2.54303e+08	8.96676e+06	5.04652e+06		-5.5739	-2.75332	-2.185	-5.00558				2.98787	-0.172995			0.975866	0.0209937	0.148309	0.219912	0.0311294				7.93303	0.886999			1.96682	1	1252.7	-0.00698189	30.2922
11602		ü	AT2G20760.1	AT2G20760.1	Symbols: Clathrin light chain protein chr2:8943279-8945108 REVERSE LENGTH=338	Symbols: Clathrin light chain protein chr2:8943279-8945108 REVERSE LENGTH=338	RLNTIHLEEK	1×Deamidated [N3(100)]	00116	1	1	13	415.238									ü	ü			ü	ü	ü		0	0	0	0	0	0	0	0	2.07975e+07	1.02945e+07	0	0	6.85725e+07	3.59985e+07	1.87671e+06	0		-4.72651	-1.76364											0.0377728	0.294504											1	1253.68	-2.16995	38.1923
11603		ü	AT3G16290.1	AT3G16290.1	Symbols: EMB2083 AAA-type ATPase family protein chr3:5521187-5524995 REVERSE LENGTH=876	Symbols: EMB2083 AAA-type ATPase family protein chr3:5521187-5524995 REVERSE LENGTH=876	RLPEYLER		00396	1	1	4	236.774					ü	ü							ü	ü			0	0	0	0	662813	1.16367e+06	0	0	0	0	0	0	4.63674e+06	4.80132e+06	797845	972119		-2.42158				2.42559								0.186652				5.37249								1	1075.59	1.9411	44.7258
11604		ü	AT1G62390.1	AT1G62390.1	Symbols: Phox2 Octicosapeptide/Phox/Bem1p (PB1) domain-containing protein / tetratricopeptide repeat (TPR)-containing protein chr1:23084632-23086887 REVERSE LENGTH=751	Symbols: Phox2 Octicosapeptide/Phox/Bem1p (PB1) domain-containing protein / tetratricopeptide repeat (TPR)-containing protein chr1:23084632-23086887 REVERSE LENGTH=751	RIPLDESAGK		00526	1	1	4	371.418									ü	ü			ü	ü			0	0	0	0	0	0	0	0	1.44793e+06	3.86704e+06	0	0	977044	857799	0	0			1.37001												2.58472											1	1085.59	1.13208	31.6302
11605		ü	AT1G80410.2	AT1G80410.2	Symbols: EMB2753 tetratricopeptide repeat (TPR)-containing protein chr1:30227779-30234832 REVERSE LENGTH=911	Symbols: EMB2753 tetratricopeptide repeat (TPR)-containing protein chr1:30227779-30234832 REVERSE LENGTH=911	RIPLDFLQDENFK		00303	1	1	3	245.176									ü	ü							0	0	0	634640	0	0	0	0	6.4949e+06	1.47317e+07	0	0	553672	0	0	0			4.14297												17.6668											1	1634.85	2.25779	97.1452
11606		ü	AT3G44340.1	AT3G44340.1	Symbols: CEF clone eighty-four chr3:16011923-16019873 REVERSE LENGTH=1096	Symbols: CEF clone eighty-four chr3:16011923-16019873 REVERSE LENGTH=1096	RIPTDIDLPAIDCDK	1×Methylthio [C13]	00775	1	1	2	337.251									ü	ü							0	0	0	0	0	0	0	0	7.63537e+06	1.20169e+07	0	0	0	0	0	0																										1	1730.85	0.466007	93.9449
11607		ü	AT5G45900.1	AT5G45900.1	Symbols: APG7, ATAPG7, ATG7, ATATG7 ThiF family protein chr5:18615304-18618436 FORWARD LENGTH=697	Symbols: APG7, ATAPG7, ATG7, ATATG7 ThiF family protein chr5:18615304-18618436 FORWARD LENGTH=697	RLSELIESHDAVFLLTDTR		00460	1	1	22	719.625									ü	ü		ü					0	0	0	0	0	0	0	0	2.01695e+07	5.71776e+08	0	0	0	0	0	0																										1	2215.17	-0.119072	96.7359
11608		ü	AT3G45930.1_x000D_; AT5G59690.1_x000D_; AT1G07820.1_x000D_; AT1G07660.1_x000D_; AT3G53730.1_x000D_; AT2G28740.1_x000D_; AT1G07820.2_x000D_; AT5G59970.1_x000D_; AT3G46320.1	AT3G45930.1_x000D_; AT5G59690.1_x000D_; AT1G07820.1_x000D_; AT1G07660.1_x000D_; AT3G53730.1_x000D_; AT2G28740.1_x000D_; AT1G07820.2_x000D_; AT5G59970.1_x000D_; AT3G46320.1	Symbols: Histone superfamily protein chr3:16883390-16883701 FORWARD LENGTH=103<|>Symbols: Histone superfamily protein chr5:24051649-24051960 FORWARD LENGTH=103<|>Symbols: Histone superfamily protein chr1:2421435-2421746 REVERSE LENGTH=103<|>Symbols: Histone superfamily protein chr1:2369212-2369523 FORWARD LENGTH=103<|>Symbols: Histone superfamily protein chr3:19912659-19912970 REVERSE LENGTH=103<|>Symbols: HIS4 histone H4 chr2:12329643-12329954 REVERSE LENGTH=103<|>Symbols: Histone superfamily protein chr1:2421435-2421746 REVERSE LENGTH=103<|>Symbols: Histone superfamily protein chr5:24146352-24146663 REVERSE LENGTH=103<|>Symbols: Histone superfamily protein chr3:17020043-17020354 REVERSE LENGTH=103	Symbols: Histone superfamily protein chr3:16883390-16883701 FORWARD LENGTH=103<|>Symbols: Histone superfamily protein chr5:24051649-24051960 FORWARD LENGTH=103<|>Symbols: Histone superfamily protein chr1:2421435-2421746 REVERSE LENGTH=103<|>Symbols: Histone superfamily protein chr1:2369212-2369523 FORWARD LENGTH=103<|>Symbols: Histone superfamily protein chr3:19912659-19912970 REVERSE LENGTH=103<|>Symbols: HIS4 histone H4 chr2:12329643-12329954 REVERSE LENGTH=103<|>Symbols: Histone superfamily protein chr1:2421435-2421746 REVERSE LENGTH=103<|>Symbols: Histone superfamily protein chr5:24146352-24146663 REVERSE LENGTH=103<|>Symbols: Histone superfamily protein chr3:17020043-17020354 REVERSE LENGTH=103	RISGLIYEETRGVLK		00046	1	1	1	280.606		ü															0	1.95084e+06	0	0	0	0	0	0	0	0	0	0	0	0	0	0																										2	1733.99	-0.542409	70.6422
11609	ü	ü	cont_P13647	cont_P13647	Keratin, type II cytoskeletal 5 OS=Homo sapiens GN=KRT5 PE=1 SV=3	Keratin, type II cytoskeletal 5 OS=Homo sapiens GN=KRT5 PE=1 SV=3	RISISTSGGSFR		00073	1	1	2	262.351			ü		ü												0	0	0	0	0	0	0	0	0	0	0	0	0	0	0	0																										1	1267.68	-0.521848	45.5609
11610			AT4G27090.1; AT2G20450.1	AT4G27090.1; AT2G20450.1	Symbols: Ribosomal protein L14 chr4:13594104-13595187 REVERSE LENGTH=134 | Symbols: Ribosomal protein L14 chr2:8813923-8815071 FORWARD LENGTH=134	Symbols: Ribosomal protein L14 chr4:13594104-13595187 REVERSE LENGTH=134 | Symbols: Ribosomal protein L14 chr2:8813923-8815071 FORWARD LENGTH=134	RLSLTDIVIDINR		00052; 00052	2	2	4	331.597										ü				ü			0	0	0	0	0	0	0	0	0	1.82609e+07	0	571361	0	3.26087e+06	0	827757																										1	1527.89	1.13679	100.65
11611		ü	AT2G42810.2	AT2G42810.2	Symbols: PP5, PP5.2 protein phosphatase 5.2 chr2:17812336-17815896 REVERSE LENGTH=538	Symbols: PP5, PP5.2 protein phosphatase 5.2 chr2:17812336-17815896 REVERSE LENGTH=538	RLSPNDPDATRK		00109	1	1	2	237.172									ü	ü							0	0	0	0	0	0	0	0	2.85941e+06	2.06045e+06	0	0	0	0	0	0																										2	1369.72	1.47296	17.107
11612		ü	AT4G31700.1	AT4G31700.1	Symbols: RPS6, RPS6A ribosomal protein S6 chr4:15346306-15347714 REVERSE LENGTH=250	Symbols: RPS6, RPS6A ribosomal protein S6 chr4:15346306-15347714 REVERSE LENGTH=250	RISQEVSGDALGEEFK		00031	1	1	8	326.802								ü				ü		ü		ü	0	542793	0	1.11763e+06	0	0	1.26121e+06	2.04105e+06	0	3.09084e+06	0	543384	0	1.96148e+06	2.18838e+06	1.84131e+06		0.0333519		-1.88525					0.323237	-0.521622				1.02339		0.270696					1.25113	0.696588				1	1764.88	0.92399	67.0099
11613		ü	AT4G25630.1	AT4G25630.1	Symbols: FIB2, ATFIB2 fibrillarin 2 chr4:13074239-13076205 FORWARD LENGTH=320	Symbols: FIB2, ATFIB2 fibrillarin 2 chr4:13074239-13076205 FORWARD LENGTH=320	RISVQNEDGTK		00116	1	1	5	196.601							ü						ü	ü			0	0	0	0	0	0	0	0	0	0	0	0	0	0	0	0																										1	1246.64	-0.613264	20.4625
11614		ü	AT5G45500.1_x000D_; AT5G45500.2	AT5G45500.1_x000D_; AT5G45500.2	Symbols: RNI-like superfamily protein chr5:18432636-18434951 REVERSE LENGTH=771<|>Symbols: RNI-like superfamily protein chr5:18432636-18434951 REVERSE LENGTH=771	Symbols: RNI-like superfamily protein chr5:18432636-18434951 REVERSE LENGTH=771<|>Symbols: RNI-like superfamily protein chr5:18432636-18434951 REVERSE LENGTH=771	RLSWLDNLEVLK		00541	1	1	1	277.501														ü			0	0	0	0	0	0	0	0	0	0	0	0	0	1.52882e+06	0	0																										1	1485.84	1.19363	103.489
11615		ü	AT1G09740.1	AT1G09740.1	Symbols: Adenine nucleotide alpha hydrolases-like superfamily protein chr1:3154603-3155834 FORWARD LENGTH=171	Symbols: Adenine nucleotide alpha hydrolases-like superfamily protein chr1:3154603-3155834 FORWARD LENGTH=171	RITDTILEHASQICAEK	1×Methylthio [C14]	00085	1	1	2	471.066										ü				ü			0	0	0	0	0	0	0	483313	0	4.51745e+06	0	0	0	1.16475e+06	0	0																										1	1973.98	0.585116	94.3332
11616		ü	AT5G26742.2	AT5G26742.2	Symbols: emb1138 DEAD box RNA helicase (RH3) chr5:9285540-9288871 REVERSE LENGTH=748	Symbols: emb1138 DEAD box RNA helicase (RH3) chr5:9285540-9288871 REVERSE LENGTH=748	RLTEEAGDYTAFR		00163	1	1	1	340.755										ü							0	0	0	0	0	0	0	0	0	2.58043e+06	0	0	0	0	0	0																										1	1528.74	-2.84271	58.2526
11617			AT2G37600.2_x000D_; AT2G37600.1; AT5G02450.1	AT2G37600.2_x000D_; AT2G37600.1; AT5G02450.1	Symbols: Ribosomal protein L36e family protein chr2:15774410-15775203 REVERSE LENGTH=113<|>Symbols: Ribosomal protein L36e family protein chr2:15774410-15775203 REVERSE LENGTH=113 | Symbols: Ribosomal protein L36e family protein chr5:533501-534394 FORWARD LENGTH=108	Symbols: Ribosomal protein L36e family protein chr2:15774410-15775203 REVERSE LENGTH=113<|>Symbols: Ribosomal protein L36e family protein chr2:15774410-15775203 REVERSE LENGTH=113 | Symbols: Ribosomal protein L36e family protein chr5:533501-534394 FORWARD LENGTH=108	RITELLK		00059; 00055	2	2	7	248.153			ü	ü			ü			ü	ü		ü	ü			5.59113e+06	8.26612e+06	8.75084e+06	9.70676e+06	9.95376e+06	7.8867e+06	2.47409e+07	1.36866e+07	3.61148e+08	5.52653e+08	1.37981e+07	9.34759e+06	3.99523e+07	2.54666e+07	2.24829e+07	2.9296e+07		-0.313677	3.80797	-1.17619	-5.29784	1.84804	1.05443	-0.382157	0.479934	-0.997552	6.03816	0.439031	0.301292	0.804588	14.006	0.442517	0.0254209	3.6001	2.07689	0.76729	1.39468	0.500849	65.7156	1.35569	1.23225	1	872.556	-0.352536	38.654
11618		ü	AT1G80070.1	AT1G80070.1	Symbols: SUS2, EMB33, EMB177, EMB14 Pre-mRNA-processing-splicing factor chr1:30118052-30127574 FORWARD LENGTH=2359	Symbols: SUS2, EMB33, EMB177, EMB14 Pre-mRNA-processing-splicing factor chr1:30118052-30127574 FORWARD LENGTH=2359	RLTLEDLEDSWDR		01426	1	1	5	257.241				ü					ü	ü	ü	ü					0	0	0	0	0	0	0	0	0	0	0	0	0	0	0	0																										1	1647.8	0.887183	99.3036
11619		ü	AT4G13940.1	AT4G13940.1	Symbols: HOG1, EMB1395, SAHH1, MEE58, ATSAHH1 S-adenosyl-L-homocysteine hydrolase chr4:8054931-8056676 FORWARD LENGTH=485	Symbols: HOG1, EMB1395, SAHH1, MEE58, ATSAHH1 S-adenosyl-L-homocysteine hydrolase chr4:8054931-8056676 FORWARD LENGTH=485	RITIKPQTDR		00368	1	1	9	204.398	ü		ü	ü			ü				ü	ü	ü	ü	ü		589605	0	884046	628228	0	0	689180	0	0	0	1.17095e+06	1.20292e+06	2.59068e+06	1.37513e+06	773663	0		-1.28667		0.617333						0.112825		0.337957	0.671333	0.409896		1.53404						1.08134		1.26397	1.59254	2	1227.72	0.435214	21.462
11620		ü	AT5G66570.1	AT5G66570.1	Symbols: PSBO-1, OEE1, OEE33, OE33, PSBO1, MSP-1 PS II oxygen-evolving complex 1 chr5:26568744-26570124 FORWARD LENGTH=332	Symbols: PSBO-1, OEE1, OEE33, OE33, PSBO1, MSP-1 PS II oxygen-evolving complex 1 chr5:26568744-26570124 FORWARD LENGTH=332	RLTYDEIQSK		00091	1	1	1	304.453									ü								0	0	0	0	0	0	0	0	4.6721e+06	0	0	0	841039	0	0	0																										1	1252.65	1.46113	37.7951
11621		ü	AT1G54060.1	AT1G54060.1	Symbols: ASIL1 6B-interacting protein 1-like 1 chr1:20180972-20182123 FORWARD LENGTH=383	Symbols: ASIL1 6B-interacting protein 1-like 1 chr1:20180972-20182123 FORWARD LENGTH=383	RIVDDDDDRNGK	1×Deamidated [N10(100)]	00365	1	1	3	449.537									ü	ü							0	0	0	0	0	0	0	0	2.90969e+06	4.81725e+06	0	0	0	0	0	0																										2	1418.65	-0.367822	16.0142
11622			AT5G59920.1; AT4G01350.1	AT5G59920.1; AT4G01350.1	Symbols: ULI3 Cysteine/Histidine-rich C1 domain family protein chr5:24128756-24130888 FORWARD LENGTH=710 | Symbols: Cysteine/Histidine-rich C1 domain family protein chr4:560340-562298 FORWARD LENGTH=652	Symbols: ULI3 Cysteine/Histidine-rich C1 domain family protein chr5:24128756-24130888 FORWARD LENGTH=710 | Symbols: Cysteine/Histidine-rich C1 domain family protein chr4:560340-562298 FORWARD LENGTH=652	RLVFGTR		00428; 00427	2	2	3	242.492									ü	ü							0	0	0	0	0	0	0	0	2.5311e+06	0	0	0	0	0	0	0																										1	848.51	0.0697197	35.0068
11623		ü	AT1G66580.1	AT1G66580.1	Symbols: SAG24, RPL10C senescence associated gene 24 chr1:24839208-24840439 FORWARD LENGTH=221	Symbols: SAG24, RPL10C senescence associated gene 24 chr1:24839208-24840439 FORWARD LENGTH=221	RIVPDGVNAK		00189	1	1	3	255.05							ü							ü		ü	0	0	0	0	0	0	749448	0	0	1.28016e+06	0	0	0	848414	0	727333																										1	1068.62	-0.813992	31.4247
11624		ü	AT1G66580.1	AT1G66580.1	Symbols: SAG24, RPL10C senescence associated gene 24 chr1:24839208-24840439 FORWARD LENGTH=221	Symbols: SAG24, RPL10C senescence associated gene 24 chr1:24839208-24840439 FORWARD LENGTH=221	RIVPDGVNAK	1×Deamidated [N8(100)]	00189	1	1	2	319.272									ü	ü							0	0	0	0	0	0	0	0	1.64647e+06	3.36322e+06	0	0	0	0	0	0																										1	1069.6	-0.797057	33.4137
11625		ü	AT5G10840.1	AT5G10840.1	Symbols: Endomembrane protein 70 protein family chr5:3424910-3427797 REVERSE LENGTH=648	Symbols: Endomembrane protein 70 protein family chr5:3424910-3427797 REVERSE LENGTH=648	RLVVSSATPQEVEQK		00237	1	1	3	267.79					ü								ü		ü		0	0	0	0	0	0	0	0	0	0	0	0	4.70189e+06	0	990072	0																										1	1670.91	-0.358276	42.1532
11626		ü	AT5G28050.2	AT5G28050.2	Symbols: Cytidine/deoxycytidylate deaminase family protein chr5:10044209-10045484 REVERSE LENGTH=204	Symbols: Cytidine/deoxycytidylate deaminase family protein chr5:10044209-10045484 REVERSE LENGTH=204	RLVYGAK		00143	1	1	1	238.675											ü						0	0	0	0	0	0	0	0	0	0	1.45409e+06	0	0	0	0	0																										1	806.488	-0.0490594	19.544
11627	ü		cont_P78386; cont_O43790; cont_P78385	cont_P78386; cont_O43790; cont_P78385	Keratin, type II cuticular Hb5 OS=Homo sapiens GN=KRT85 PE=1 SV=1 | Keratin, type II cuticular Hb6 OS=Homo sapiens GN=KRT86 PE=1 SV=1 | Keratin, type II cuticular Hb3 OS=Homo sapiens GN=KRT83 PE=1 SV=2	Keratin, type II cuticular Hb5 OS=Homo sapiens GN=KRT85 PE=1 SV=1 | Keratin, type II cuticular Hb6 OS=Homo sapiens GN=KRT86 PE=1 SV=1 | Keratin, type II cuticular Hb3 OS=Homo sapiens GN=KRT83 PE=1 SV=2	RLYEEEIR		00258; 00241; 00246	3	3	2	278.786														ü			0	0	0	0	0	0	0	0	0	0	0	0	0	3.59387e+06	0	0																										1	1107.58	6.34029	38.5518
11628			AT5G01530.1; AT3G08940.2	AT5G01530.1; AT3G08940.2	Symbols: LHCB4.1 light harvesting complex photosystem II chr5:209084-210243 FORWARD LENGTH=290 | Symbols: LHCB4.2 light harvesting complex photosystem II chr3:2717717-2718665 FORWARD LENGTH=287	Symbols: LHCB4.1 light harvesting complex photosystem II chr5:209084-210243 FORWARD LENGTH=290 | Symbols: LHCB4.2 light harvesting complex photosystem II chr3:2717717-2718665 FORWARD LENGTH=287	RLYPGGK		00215; 00212	2	2	7	264.053			ü		ü		ü						ü	ü	ü	ü	0	0	1.55753e+06	1.24276e+06	2.2952e+07	0	2.62427e+07	9.56319e+06	2.10893e+06	0	0	0	4.05558e+07	1.26378e+07	1.5277e+07	6.95491e+06		-1.13509	-3.42424			-0.0197936	-0.53488		-0.620007	-3.50926				0.455306	0.0931537			0.986374	0.690216		0.650668	0.0878227				1	790.457	0.738712	18.3736
11629		ü	AT2G04390.1	AT2G04390.1	Symbols: Ribosomal S17 family protein chr2:1527911-1528336 FORWARD LENGTH=141	Symbols: Ribosomal S17 family protein chr2:1527911-1528336 FORWARD LENGTH=141	RMDFVPDESAIK		00081	1	1	1	212.02										ü							0	0	0	0	0	0	0	0	0	3.03358e+06	0	0	0	0	0	0																										1	1407.69	-0.564729	67.3186
11630		ü	AT2G04390.1	AT2G04390.1	Symbols: Ribosomal S17 family protein chr2:1527911-1528336 FORWARD LENGTH=141	Symbols: Ribosomal S17 family protein chr2:1527911-1528336 FORWARD LENGTH=141	RMDFVPDESAIK	1×Oxidation [M2(100)]	00081	1	1	5	194.298						ü		ü					ü			ü	0	0	0	0	0	1.21088e+06	976009	1.58875e+06	685691	688447	0	0	932289	0	0	919717			-0.440325				0.0403788		-0.437168						0.736969				1.02838		0.738583					1	1423.69	-0.0766675	56.2673
11631		ü	AT4G02570.1_x000D_; AT4G02570.2_x000D_; AT4G02570.3_x000D_; AT4G02570.4	AT4G02570.1_x000D_; AT4G02570.2_x000D_; AT4G02570.3_x000D_; AT4G02570.4	Symbols: ATCUL1, CUL1, AXR6 cullin 1 chr4:1129315-1133435 FORWARD LENGTH=738<|>Symbols: ATCUL1, CUL1, AXR6 cullin 1 chr4:1129315-1133435 FORWARD LENGTH=738<|>Symbols: ATCUL1, CUL1, AXR6 cullin 1 chr4:1129315-1133435 FORWARD LENGTH=738<|>Symbols: CUL1 cullin 1 chr4:1129315-1133435 FORWARD LENGTH=738	Symbols: ATCUL1, CUL1, AXR6 cullin 1 chr4:1129315-1133435 FORWARD LENGTH=738<|>Symbols: ATCUL1, CUL1, AXR6 cullin 1 chr4:1129315-1133435 FORWARD LENGTH=738<|>Symbols: ATCUL1, CUL1, AXR6 cullin 1 chr4:1129315-1133435 FORWARD LENGTH=738<|>Symbols: CUL1 cullin 1 chr4:1129315-1133435 FORWARD LENGTH=738	RMEDLITR		00714	1	1	4	285.729									ü	ü							0	0	0	0	0	3.59936e+06	4.9187e+06	0	6.18855e+06	5.79251e+06	0	0	0	1.76605e+06	0	0			1.76137												3.3902											1	1033.55	0.373743	44.439
11632		ü	AT5G52580.1	AT5G52580.1	Symbols: RabGAP/TBC domain-containing protein chr5:21338052-21342848 FORWARD LENGTH=673	Symbols: RabGAP/TBC domain-containing protein chr5:21338052-21342848 FORWARD LENGTH=673	RMEYATLK		00408	1	1	2	285.215									ü	ü							0	0	0	0	0	0	0	0	2.11608e+07	3.42784e+07	0	0	6.2163e+06	6.28432e+06	0	0			2.10737												4.30904											1	1011.53	-1.1152	34.1632
11633		ü	AT5G52580.1	AT5G52580.1	Symbols: RabGAP/TBC domain-containing protein chr5:21338052-21342848 FORWARD LENGTH=673	Symbols: RabGAP/TBC domain-containing protein chr5:21338052-21342848 FORWARD LENGTH=673	RMEYATLK	1×Oxidation [M2(100)]	00408	1	1	8	369.939									ü	ü			ü	ü			0	0	0	0	0	0	0	0	4.78263e+07	6.68136e+07	0	0	2.77251e+07	4.24262e+07	0	0			0.720897												1.64821											1	1027.52	-0.0229522	22.0578
11634		ü	AT5G49910.1	AT5G49910.1	Symbols: CPHSC70-2EAT SHOCK PROTEIN 70-2, HSC70-7, cpHsc70-2 chloroplast heat shock protein 70-2 chr5:20303470-20306295 FORWARD LENGTH=718	Symbols: CPHSC70-2EAT SHOCK PROTEIN 70-2, HSC70-7, cpHsc70-2 chloroplast heat shock protein 70-2 chr5:20303470-20306295 FORWARD LENGTH=718	RMNEVAEESK		00152	1	1	2	206.218									ü	ü							0	0	0	0	0	0	0	0	625659	0	0	0	0	0	0	0																										1	1192.56	-1.53299	16.122
11635			AT5G48760.2_x000D_; AT5G48760.1; AT4G13170.1; AT3G07110.2; AT3G24830.1	AT5G48760.2_x000D_; AT5G48760.1; AT4G13170.1; AT3G07110.2; AT3G24830.1	Symbols: Ribosomal protein L13 family protein chr5:19771315-19772686 REVERSE LENGTH=206<|>Symbols: Ribosomal protein L13 family protein chr5:19771315-19772686 REVERSE LENGTH=206 | Symbols: Ribosomal protein L13 family protein chr4:7655133-7656542 REVERSE LENGTH=206 | Symbols: Ribosomal protein L13 family protein chr3:2252092-2253332 FORWARD LENGTH=207 | Symbols: Ribosomal protein L13 family protein chr3:9064613-9065871 FORWARD LENGTH=206	Symbols: Ribosomal protein L13 family protein chr5:19771315-19772686 REVERSE LENGTH=206<|>Symbols: Ribosomal protein L13 family protein chr5:19771315-19772686 REVERSE LENGTH=206 | Symbols: Ribosomal protein L13 family protein chr4:7655133-7656542 REVERSE LENGTH=206 | Symbols: Ribosomal protein L13 family protein chr3:2252092-2253332 FORWARD LENGTH=207 | Symbols: Ribosomal protein L13 family protein chr3:9064613-9065871 FORWARD LENGTH=206	RMNTKPSHGPIHFR		00066; 00066; 00066; 00066	4	4	1	196.942										ü							0	0	0	0	0	0	0	0	0	2.88628e+06	0	0	0	0	0	0																										2	1677.88	1.72859	23.75
11636			AT5G48760.2_x000D_; AT5G48760.1; AT4G13170.1; AT3G07110.2; AT3G24830.1	AT5G48760.2_x000D_; AT5G48760.1; AT4G13170.1; AT3G07110.2; AT3G24830.1	Symbols: Ribosomal protein L13 family protein chr5:19771315-19772686 REVERSE LENGTH=206<|>Symbols: Ribosomal protein L13 family protein chr5:19771315-19772686 REVERSE LENGTH=206 | Symbols: Ribosomal protein L13 family protein chr4:7655133-7656542 REVERSE LENGTH=206 | Symbols: Ribosomal protein L13 family protein chr3:2252092-2253332 FORWARD LENGTH=207 | Symbols: Ribosomal protein L13 family protein chr3:9064613-9065871 FORWARD LENGTH=206	Symbols: Ribosomal protein L13 family protein chr5:19771315-19772686 REVERSE LENGTH=206<|>Symbols: Ribosomal protein L13 family protein chr5:19771315-19772686 REVERSE LENGTH=206 | Symbols: Ribosomal protein L13 family protein chr4:7655133-7656542 REVERSE LENGTH=206 | Symbols: Ribosomal protein L13 family protein chr3:2252092-2253332 FORWARD LENGTH=207 | Symbols: Ribosomal protein L13 family protein chr3:9064613-9065871 FORWARD LENGTH=206	RMNTKPSHGPIHFR	1×Oxidation [M2(100)]	00066; 00066; 00066; 00066	4	4	5	407.571									ü	ü							0	0	0	0	0	0	0	0	5.07205e+06	1.01235e+07	0	0	0	0	0	0																										2	1693.87	7.18927	18.5622
11637		ü	AT3G09630.1	AT3G09630.1	Symbols: Ribosomal protein L4/L1 family chr3:2953813-2955444 FORWARD LENGTH=406	Symbols: Ribosomal protein L4/L1 family chr3:2953813-2955444 FORWARD LENGTH=406	RMSLLAEAQR	1×Oxidation [M2(100)]	00343	1	1	1	179.563																ü	0	0	0	0	0	0	0	0	0	0	0	0	0	0	0	480797																										1	1190.63	-0.347208	35.657
11638	ü	ü	cont_P02663	cont_P02663	Alpha-S2-casein OS=Bos_taurus GN=CSN1S2 PE=1 SV=2	Alpha-S2-casein OS=Bos_taurus GN=CSN1S2 PE=1 SV=2	RNAVPITPTLNR		00129	1	1	5	376.905	ü																2.18803e+08	0	0	0	0	0	0	0	0	0	0	0	1.02168e+06	0	0	0																										1	1351.78	-0.288404	44.2409
11639	ü	ü	cont_P02663	cont_P02663	Alpha-S2-casein OS=Bos_taurus GN=CSN1S2 PE=1 SV=2	Alpha-S2-casein OS=Bos_taurus GN=CSN1S2 PE=1 SV=2	RNAVPITPTLNR	1×Deamidated [N2(100)]	00129	1	1	4	398.674	ü																6.94175e+07	0	0	0	0	0	0	0	0	0	0	0	0	0	0	0																										1	1352.76	1.14176	50.562
11640		ü	AT4G23670.1	AT4G23670.1	Symbols: Polyketide cyclase/dehydrase and lipid transport superfamily protein chr4:12332846-12333656 REVERSE LENGTH=151	Symbols: Polyketide cyclase/dehydrase and lipid transport superfamily protein chr4:12332846-12333656 REVERSE LENGTH=151	RNDDFPEPSGYMK	1×Oxidation [M12(100)]	00123	1	1	1	172.07											ü						0	0	0	0	0	0	0	0	0	0	1.12245e+06	0	0	0	0	0																										1	1571.68	-1.29103	44.1601
11641		ü	AT3G27500.1	AT3G27500.1	Symbols: Cysteine/Histidine-rich C1 domain family protein chr3:10183003-10185081 REVERSE LENGTH=692	Symbols: Cysteine/Histidine-rich C1 domain family protein chr3:10183003-10185081 REVERSE LENGTH=692	RNDDNTIDHFSHR		00365	1	1	11	339.294									ü	ü			ü	ü			0	0	0	0	0	960526	0	0	2.9895e+07	2.74574e+07	0	0	1.42426e+06	810119	0	0			4.73727			0.161314									26.6722			1.11831								1	1626.74	-0.88768	28.3208
11642		ü	AT5G42840.1	AT5G42840.1	Symbols: Cysteine/Histidine-rich C1 domain family protein chr5:17179158-17181173 FORWARD LENGTH=671	Symbols: Cysteine/Histidine-rich C1 domain family protein chr5:17179158-17181173 FORWARD LENGTH=671	RNDDNTITHFTHEHNLSK		00361	1	1	1	255.351									ü								0	0	0	0	0	0	0	0	0	0	0	0	0	0	0	0																										1	2179.03	1.67901	37.1983
11643			AT2G44120.2; AT2G01250.1; AT3G13580.2_x000D_; AT3G13580.3_x000D_; AT3G13580.1	AT2G44120.2; AT2G01250.1; AT3G13580.2_x000D_; AT3G13580.3_x000D_; AT3G13580.1	Symbols: Ribosomal protein L30/L7 family protein chr2:18249227-18250417 REVERSE LENGTH=247 | Symbols: Ribosomal protein L30/L7 family protein chr2:132943-134264 REVERSE LENGTH=242 | Symbols: Ribosomal protein L30/L7 family protein chr3:4433809-4435109 FORWARD LENGTH=244<|>Symbols: Ribosomal protein L30/L7 family protein chr3:4433809-4435109 FORWARD LENGTH=244<|>Symbols: Ribosomal protein L30/L7 family protein chr3:4433809-4435109 FORWARD LENGTH=244	Symbols: Ribosomal protein L30/L7 family protein chr2:18249227-18250417 REVERSE LENGTH=247 | Symbols: Ribosomal protein L30/L7 family protein chr2:132943-134264 REVERSE LENGTH=242 | Symbols: Ribosomal protein L30/L7 family protein chr3:4433809-4435109 FORWARD LENGTH=244<|>Symbols: Ribosomal protein L30/L7 family protein chr3:4433809-4435109 FORWARD LENGTH=244<|>Symbols: Ribosomal protein L30/L7 family protein chr3:4433809-4435109 FORWARD LENGTH=244	RNHYVEGGDAGNR		00223; 00218; 00220	3	3	2	376.9									ü	ü							0	0	0	0	0	0	0	0	4.60405e+06	5.03636e+06	0	0	0	0	0	0																										1	1444.67	1.02603	14.9582
11644		ü	AT2G01250.1	AT2G01250.1	Symbols: Ribosomal protein L30/L7 family protein chr2:132943-134264 REVERSE LENGTH=242	Symbols: Ribosomal protein L30/L7 family protein chr2:132943-134264 REVERSE LENGTH=242	RNHYVEGGDAGNRENFINELIR		00218	1	1	1	315.777										ü							0	0	0	0	0	0	0	0	0	1.52499e+06	0	0	0	0	0	0																										2	2573.26	-0.554093	72.5314
11645		ü	AT4G29410.1_x000D_; AT4G29410.2	AT4G29410.1_x000D_; AT4G29410.2	Symbols: Ribosomal L28e protein family chr4:14468439-14469964 REVERSE LENGTH=143<|>Symbols: Ribosomal L28e protein family chr4:14468439-14469964 REVERSE LENGTH=143	Symbols: Ribosomal L28e protein family chr4:14468439-14469964 REVERSE LENGTH=143<|>Symbols: Ribosomal L28e protein family chr4:14468439-14469964 REVERSE LENGTH=143	RNNCFLVK	1×Methylthio [C4];1×Deamidated [N3(100)]	00015	1	1	1	271.307										ü							0	0	0	0	0	0	0	0	0	5.45595e+06	0	0	0	0	0	0																										1	1040.5	0.651431	60.6481
11646		ü	ATCG00780.1	ATCG00780.1	Symbols: RPL14 ribosomal protein L14 chrC:80696-81064 REVERSE LENGTH=122	Symbols: RPL14 ribosomal protein L14 chrC:80696-81064 REVERSE LENGTH=122	RNNGTIIR	1×Deamidated [N]	00071	1	1	1	255.89									ü								0	0	0	0	0	0	948104	0	2.72078e+06	0	0	0	0	0	0	0																										1	944.527	-0.080145	19.9524
11647		ü	ATCG00780.1	ATCG00780.1	Symbols: RPL14 ribosomal protein L14 chrC:80696-81064 REVERSE LENGTH=122	Symbols: RPL14 ribosomal protein L14 chrC:80696-81064 REVERSE LENGTH=122	RNNGTIIR	1×Deamidated [N3(99.9)]	00071	1	1	1	199.679										ü							0	0	0	0	0	0	0	0	0	2.75925e+06	0	0	0	0	0	0																										1	944.527	-0.347903	21.5086
11648		ü	ATCG01110.1	ATCG01110.1	Symbols: NDHH NAD(P)H dehydrogenase subunit H chrC:122011-123192 REVERSE LENGTH=393	Symbols: NDHH NAD(P)H dehydrogenase subunit H chrC:122011-123192 REVERSE LENGTH=393	RNPEWNDFEYR		00299	1	1	7	281.963			ü	ü					ü	ü	ü	ü					0	0	2.02622e+06	814593	0	0	0	0	6.52322e+06	3.6941e+06	5.11202e+06	1.77122e+06	0	0	0	0					-0.706084								1.22785				0.612982								2.34218	1	1525.68	-1.08507	67.609
11649		ü	AT1G51500.1	AT1G51500.1	Symbols: CER5, D3, ABCG12, WBC12, ATWBC12 ABC-2 type transporter family protein chr1:19097967-19100972 REVERSE LENGTH=687	Symbols: CER5, D3, ABCG12, WBC12, ATWBC12 ABC-2 type transporter family protein chr1:19097967-19100972 REVERSE LENGTH=687	RNPSDHFLR		00271	1	1	1	224.933							ü										0	0	0	0	0	0	0	0	0	0	0	0	0	0	0	0																										1	1141.59	-0.0164686	25.8061
11650		ü	AT3G22190.1_x000D_; AT3G22190.2	AT3G22190.1_x000D_; AT3G22190.2	Symbols: IQD5 IQ-domain 5 chr3:7831280-7833512 REVERSE LENGTH=422<|>Symbols: IQD5 IQ-domain 5 chr3:7831280-7833512 REVERSE LENGTH=422	Symbols: IQD5 IQ-domain 5 chr3:7831280-7833512 REVERSE LENGTH=422<|>Symbols: IQD5 IQ-domain 5 chr3:7831280-7833512 REVERSE LENGTH=422	RNSDPIK		00412	1	1	2	206.672				ü							ü						0	0	0	0	0	0	0	0	0	0	748715	0	0	0	0	0																										1	829.453	0.340412	23.6618
11651		ü	AT4G05160.1	AT4G05160.1	Symbols: AMP-dependent synthetase and ligase family protein chr4:2664451-2666547 FORWARD LENGTH=544	Symbols: AMP-dependent synthetase and ligase family protein chr4:2664451-2666547 FORWARD LENGTH=544	RNSGSAGMLAPGVEAQIVSVETGK	1×Deamidated [N2(100)]	00359	1	1	1	212.439									ü								0	0	0	0	0	0	0	0	1.09837e+06	0	1.34085e+06	0	0	0	0	0																										1	2359.19	-1.61787	91.9525
11652		ü	AT5G47690.3	AT5G47690.3	Symbols: binding chr5:19317899-19327014 FORWARD LENGTH=1607	Symbols: binding chr5:19317899-19327014 FORWARD LENGTH=1607	RNVGDATSVVSVPK		01228	1	1	3	330.493					ü								ü	ü			0	0	0	0	733044	0	0	0	0	0	0	0	2.28076e+06	773837	0	0						0.857837												1.81232								1	1428.78	0.386301	44.6397
11653		ü	AT1G80410.2	AT1G80410.2	Symbols: EMB2753 tetratricopeptide repeat (TPR)-containing protein chr1:30227779-30234832 REVERSE LENGTH=911	Symbols: EMB2753 tetratricopeptide repeat (TPR)-containing protein chr1:30227779-30234832 REVERSE LENGTH=911	RNVKPVDPDPHGQK		00629	1	1	9	368.237	ü								ü	ü			ü	ü			0	0	0	0	0	0	0	0	6.00591e+06	6.93392e+06	0	0	0	0	0	0																										2	1586.84	0.011874	15.106
11654		ü	AT3G51890.1	AT3G51890.1	Symbols: Clathrin light chain protein chr3:19249686-19250890 REVERSE LENGTH=258	Symbols: Clathrin light chain protein chr3:19249686-19250890 REVERSE LENGTH=258	RNVTIENNK		00140	1	1	6	361.102									ü				ü	ü			0	0	0	0	0	0	0	0	1.02623e+06	0	0	0	2.96115e+07	8.2481e+06	0	0			-3.92872												0.0656655											1	1087.59	0.158817	14.564
11655		ü	AT3G51890.1	AT3G51890.1	Symbols: Clathrin light chain protein chr3:19249686-19250890 REVERSE LENGTH=258	Symbols: Clathrin light chain protein chr3:19249686-19250890 REVERSE LENGTH=258	RNVTIENNK	1×Deamidated [N7(100)]	00140	1	1	6	191.48									ü	ü			ü	ü			0	0	0	0	0	0	0	0	2.85799e+06	1.22712e+06	0	0	1.12559e+07	4.29798e+06	0	0			-1.89299												0.269248											1	1088.57	-0.137335	17.0407
11656		ü	AT3G51890.1	AT3G51890.1	Symbols: Clathrin light chain protein chr3:19249686-19250890 REVERSE LENGTH=258	Symbols: Clathrin light chain protein chr3:19249686-19250890 REVERSE LENGTH=258	RNVTIENNKK		00140	1	1	2	255.425													ü	ü			0	0	0	0	0	0	0	0	0	0	0	0	2.77233e+06	1.21723e+06	0	0																										2	1215.68	-0.146859	10.8171
11657		ü	AT3G51890.1	AT3G51890.1	Symbols: Clathrin light chain protein chr3:19249686-19250890 REVERSE LENGTH=258	Symbols: Clathrin light chain protein chr3:19249686-19250890 REVERSE LENGTH=258	RNVTIENNKK	1×Deamidated [N7(99.9)]	00140	1	1	3	167.48									ü	ü			ü				0	0	0	0	0	0	0	0	570115	0	0	0	778022	0	0	0																										2	1216.66	-1.03867	12.3485
11658		ü	AT3G51890.1	AT3G51890.1	Symbols: Clathrin light chain protein chr3:19249686-19250890 REVERSE LENGTH=258	Symbols: Clathrin light chain protein chr3:19249686-19250890 REVERSE LENGTH=258	RNVTIENNKK	1×Deamidated [N8(99.8)]	00140	1	1	1	202.799													ü				0	0	0	0	0	0	0	0	0	0	0	0	4.82653e+06	0	0	0																										2	1216.66	-0.377474	12.4352
11659		ü	AT3G51890.1	AT3G51890.1	Symbols: Clathrin light chain protein chr3:19249686-19250890 REVERSE LENGTH=258	Symbols: Clathrin light chain protein chr3:19249686-19250890 REVERSE LENGTH=258	RNVTIENNKK	1×Deamidated [N]	00140	1	1	1	164.404													ü				0	0	0	0	0	0	0	0	0	0	0	0	1.50297e+06	0	0	0																										2	1216.66	0.735978	12.0835
11660		ü	AT1G20693.1	AT1G20693.1	Symbols: HMGB2, HMG BETA 1, NFD2, NFD02 high mobility group B2 chr1:7177282-7178487 FORWARD LENGTH=144	Symbols: HMGB2, HMG BETA 1, NFD2, NFD02 high mobility group B2 chr1:7177282-7178487 FORWARD LENGTH=144	RPASAFFVFMEDFR		00040	1	1	1	278.189										ü							0	0	0	0	0	0	0	0	0	4.23836e+06	0	0	0	0	0	0																										1	1719.83	-0.32258	115.841
11661		ü	AT3G60240.4	AT3G60240.4	Symbols: EIF4G, CUM2 eukaryotic translation initiation factor 4G chr3:22261842-22268295 FORWARD LENGTH=1727	Symbols: EIF4G, CUM2 eukaryotic translation initiation factor 4G chr3:22261842-22268295 FORWARD LENGTH=1727	RPAVASNTYQSDATQAGGGDSR		01442	1	1	1	316.906										ü							0	0	0	0	0	0	0	0	0	741340	0	0	0	0	0	0																										1	2209.02	0.674446	37.6333
11662		ü	AT3G55760.2_x000D_; AT3G55760.1_x000D_; AT3G55760.3	AT3G55760.2_x000D_; AT3G55760.1_x000D_; AT3G55760.3	Symbols: unknown protein; LOCATED IN: chloroplast; EXPRESSED IN: 16 plant structures; EXPRESSED DURING: 10 growth stages; BEST Arabidopsis thaliana protein match is: unknown protein (TAIR:AT1G42430.2); Has 176 Blast hits to 125 proteins in 40 species: Archae - 0; Bacteria - 3; Metazoa - 19; Fungi - 9; Plants - 81; Viruses - 0; Other Eukaryotes - 64 (source: NCBI BLink). chr3:20700648-20702886 FORWARD LENGTH=578<|>Symbols: unknown protein; LOCATED IN: chloroplast stroma, chloroplast; EXPRESSED IN: 16 plant structures; EXPRESSED DURING: 10 growth stages; BEST Arabidopsis thaliana protein match is: unknown protein (TAIR:AT1G42430.2); Has 176 Blast hits to 125 proteins in 40 species: Archae - 0; Bacteria - 3; Metazoa - 19; Fungi - 9; Plants - 81; Viruses - 0; Other Eukaryotes - 64 (source: NCBI BLink). chr3:20700648-20702886 FORWARD LENGTH=578<|>Symbols: unknown protein; EXPRESSED IN: 16 plant structures; EXPRESSED DURING: 10 growth stages; BEST Arabidopsis thaliana protein match is: unknown protein (TAIR:AT1G42430.2). chr3:20700648-20702886 FORWARD LENGTH=578	Symbols: unknown protein; LOCATED IN: chloroplast; EXPRESSED IN: 16 plant structures; EXPRESSED DURING: 10 growth stages; BEST Arabidopsis thaliana protein match is: unknown protein (TAIR:AT1G42430.2); Has 176 Blast hits to 125 proteins in 40 species: Archae - 0; Bacteria - 3; Metazoa - 19; Fungi - 9; Plants - 81; Viruses - 0; Other Eukaryotes - 64 (source: NCBI BLink). chr3:20700648-20702886 FORWARD LENGTH=578<|>Symbols: unknown protein; LOCATED IN: chloroplast stroma, chloroplast; EXPRESSED IN: 16 plant structures; EXPRESSED DURING: 10 growth stages; BEST Arabidopsis thaliana protein match is: unknown protein (TAIR:AT1G42430.2); Has 176 Blast hits to 125 proteins in 40 species: Archae - 0; Bacteria - 3; Metazoa - 19; Fungi - 9; Plants - 81; Viruses - 0; Other Eukaryotes - 64 (source: NCBI BLink). chr3:20700648-20702886 FORWARD LENGTH=578<|>Symbols: unknown protein; EXPRESSED IN: 16 plant structures; EXPRESSED DURING: 10 growth stages; BEST Arabidopsis thaliana protein match is: unknown protein (TAIR:AT1G42430.2). chr3:20700648-20702886 FORWARD LENGTH=578	RPDGVVCR	1×Methylthio [C7]	00328	1	1	3	220.665				ü							ü	ü					0	0	0	1.33138e+06	0	0	0	0	0	0	3.4125e+06	2.40851e+06	0	0	0	0													1.10656												2.15332	1	947.455	-1.17761	31.5996
11663		ü	AT1G47550.1	AT1G47550.1	Symbols: SEC3A exocyst complex component sec3A chr1:17457171-17463896 FORWARD LENGTH=887	Symbols: SEC3A exocyst complex component sec3A chr1:17457171-17463896 FORWARD LENGTH=887	RPDHADLR		00419	1	1	2	203.924										ü			ü				0	0	0	0	0	0	0	0	0	1.1375e+06	0	0	0	0	0	0																										1	979.507	-0.0331161	12.9481
11664		ü	AT5G05010.1_x000D_; AT5G05010.2	AT5G05010.1_x000D_; AT5G05010.2	Symbols: clathrin adaptor complexes medium subunit family protein chr5:1477137-1479872 FORWARD LENGTH=527<|>Symbols: clathrin adaptor complexes medium subunit family protein chr5:1477137-1479872 FORWARD LENGTH=527	Symbols: clathrin adaptor complexes medium subunit family protein chr5:1477137-1479872 FORWARD LENGTH=527<|>Symbols: clathrin adaptor complexes medium subunit family protein chr5:1477137-1479872 FORWARD LENGTH=527	RPDQPFPTGQGGDGVGLLR		00359	1	1	6	617.982									ü	ü							0	0	0	0	0	0	0	0	4.14659e+07	5.86824e+07	0	0	0	0	0	0																										1	1967.01	-0.248664	74.7658
11665		ü	AT5G58040.1	AT5G58040.1	Symbols: ATFIP1[V], FIPS5, ATFIPS5, FIP1[V] homolog of yeast FIP1 [V] chr5:23488865-23494000 FORWARD LENGTH=1196	Symbols: ATFIP1[V], FIPS5, ATFIPS5, FIP1[V] homolog of yeast FIP1 [V] chr5:23488865-23494000 FORWARD LENGTH=1196	RPDTESAEHSPAQDEPHK		00519	1	1	1	287.1										ü							0	0	0	0	0	0	0	0	0	1.01197e+06	0	0	0	0	0	0																										1	2030.92	0.0512568	19.9424
11666		ü	AT5G58040.1	AT5G58040.1	Symbols: ATFIP1[V], FIPS5, ATFIPS5, FIP1[V] homolog of yeast FIP1 [V] chr5:23488865-23494000 FORWARD LENGTH=1196	Symbols: ATFIP1[V], FIPS5, ATFIPS5, FIP1[V] homolog of yeast FIP1 [V] chr5:23488865-23494000 FORWARD LENGTH=1196	RPDTESAEHSPAQDEPHK	1×Phospho [S10(100)]	00519	1	1	2	313.93										ü							0	0	0	0	0	0	0	0	0	5.40808e+06	0	0	0	0	0	0																										1	2110.88	-0.517352	21.2793
11667		ü	AT5G58040.1	AT5G58040.1	Symbols: ATFIP1[V], FIPS5, ATFIPS5, FIP1[V] homolog of yeast FIP1 [V] chr5:23488865-23494000 FORWARD LENGTH=1196	Symbols: ATFIP1[V], FIPS5, ATFIPS5, FIP1[V] homolog of yeast FIP1 [V] chr5:23488865-23494000 FORWARD LENGTH=1196	RPDTESAEHSPAQDEPHK	1×Phospho [S/T]	00519	1	1	1	226.036									ü								0	0	0	0	0	0	0	0	1.54123e+06	0	0	0	0	0	0	0																										1	2110.88	-0.433631	19.4527
11668		ü	AT5G42970.1	AT5G42970.1	Symbols: COP8, FUS4, EMB134, COP14, CSN4, FUS8, ATS4 Proteasome component (PCI) domain protein chr5:17237470-17240649 REVERSE LENGTH=397	Symbols: COP8, FUS4, EMB134, COP14, CSN4, FUS8, ATS4 Proteasome component (PCI) domain protein chr5:17237470-17240649 REVERSE LENGTH=397	RPEIDAFSEELRPHQK		00274	1	1	1	208.545										ü							0	0	0	0	0	0	0	0	0	3.86745e+06	0	0	0	0	0	0																										2	1952	-4.62111	55.316
11669		ü	AT5G39570.1	AT5G39570.1	Symbols: FUNCTIONS IN: molecular_function unknown; INVOLVED IN: biological_process unknown; LOCATED IN: cytosol, nucleus; EXPRESSED IN: 25 plant structures; EXPRESSED DURING: 14 growth stages; BEST Arabidopsis thaliana protein match is: glycine-rich protein (TAIR:AT3G29075.1); Has 30201 Blast hits to 17322 proteins in 780 species: Archae - 12; Bacteria - 1396; Metazoa - 17338; Fungi - 3422; Plants - 5037; Viruses - 0; Other Eukaryotes - 2996 (source: NCBI BLink). chr5:15844021-15845827 FORWARD LENGTH=381	Symbols: FUNCTIONS IN: molecular_function unknown; INVOLVED IN: biological_process unknown; LOCATED IN: cytosol, nucleus; EXPRESSED IN: 25 plant structures; EXPRESSED DURING: 14 growth stages; BEST Arabidopsis thaliana protein match is: glycine-rich protein (TAIR:AT3G29075.1); Has 30201 Blast hits to 17322 proteins in 780 species: Archae - 12; Bacteria - 1396; Metazoa - 17338; Fungi - 3422; Plants - 5037; Viruses - 0; Other Eukaryotes - 2996 (source: NCBI BLink). chr5:15844021-15845827 FORWARD LENGTH=381	RPEQSYGSGYGGR		00139	1	1	11	400.833	ü	ü			ü		ü		ü	ü			ü	ü	ü	ü	9.80447e+06	4.19555e+06	0	0	1.06683e+06	0	696225	0	1.77072e+07	1.31906e+07	0	0	2.25848e+06	1.48978e+06	484048	425583		-2.01486	3.05862			0.781901		2.58782	-0.617258		1.2527			0.247438	8.33177			1.7194		6.01191	0.651909		2.38287			1	1413.65	-0.623085	27.5867
11670		ü	AT5G39570.1	AT5G39570.1	Symbols: FUNCTIONS IN: molecular_function unknown; INVOLVED IN: biological_process unknown; LOCATED IN: cytosol, nucleus; EXPRESSED IN: 25 plant structures; EXPRESSED DURING: 14 growth stages; BEST Arabidopsis thaliana protein match is: glycine-rich protein (TAIR:AT3G29075.1); Has 30201 Blast hits to 17322 proteins in 780 species: Archae - 12; Bacteria - 1396; Metazoa - 17338; Fungi - 3422; Plants - 5037; Viruses - 0; Other Eukaryotes - 2996 (source: NCBI BLink). chr5:15844021-15845827 FORWARD LENGTH=381	Symbols: FUNCTIONS IN: molecular_function unknown; INVOLVED IN: biological_process unknown; LOCATED IN: cytosol, nucleus; EXPRESSED IN: 25 plant structures; EXPRESSED DURING: 14 growth stages; BEST Arabidopsis thaliana protein match is: glycine-rich protein (TAIR:AT3G29075.1); Has 30201 Blast hits to 17322 proteins in 780 species: Archae - 12; Bacteria - 1396; Metazoa - 17338; Fungi - 3422; Plants - 5037; Viruses - 0; Other Eukaryotes - 2996 (source: NCBI BLink). chr5:15844021-15845827 FORWARD LENGTH=381	RPESGLGSGYGGR		00173	1	1	11	456.48	ü	ü				ü	ü		ü	ü						ü	1.31423e+07	4.8176e+06	0	0	1.17234e+06	0	1.06139e+06	0	2.53603e+07	1.84309e+07	0	0	0	783167	0	778731			4.78689					2.76284			1.44205				27.6056					6.7873			2.71706			1	1292.63	-1.24259	30.2904
11671		ü	AT5G19990.1	AT5G19990.1	Symbols: RPT6A, ATSUG1 regulatory particle triple-A ATPase 6A chr5:6752144-6754918 FORWARD LENGTH=419	Symbols: RPT6A, ATSUG1 regulatory particle triple-A ATPase 6A chr5:6752144-6754918 FORWARD LENGTH=419	RPETAMEETCNVK	1×Methylthio [C10]	00010	1	1	2	314.472									ü	ü							0	0	0	0	0	0	0	0	8.94304e+06	7.29814e+06	0	0	0	0	0	0																										1	1553.68	0.0856642	52.3327
11672			AT3G12780.1; AT1G56190.1	AT3G12780.1; AT1G56190.1	Symbols: PGK1 phosphoglycerate kinase 1 chr3:4061127-4063140 REVERSE LENGTH=481 | Symbols: Phosphoglycerate kinase family protein chr1:21028403-21030454 FORWARD LENGTH=478	Symbols: PGK1 phosphoglycerate kinase 1 chr3:4061127-4063140 REVERSE LENGTH=481 | Symbols: Phosphoglycerate kinase family protein chr1:21028403-21030454 FORWARD LENGTH=478	RPFAAIVGGSK		00267; 00264	2	2	2	297.906									ü	ü							0	0	0	0	0	0	0	0	6.01451e+06	2.50595e+06	0	0	0	0	0	0																										1	1102.64	0.763611	44.4603
11673		ü	AT1G64440.1	AT1G64440.1	Symbols: RHD1, REB1, UGE4 NAD(P)-binding Rossmann-fold superfamily protein chr1:23937102-23939565 FORWARD LENGTH=348	Symbols: RHD1, REB1, UGE4 NAD(P)-binding Rossmann-fold superfamily protein chr1:23937102-23939565 FORWARD LENGTH=348	RPGDAETVYASTEK		00297	1	1	1	207.991										ü							0	0	0	0	0	0	0	0	0	2.72534e+06	0	0	0	0	0	0																										1	1523.73	-0.794795	38.3172
11674		ü	AT3G01310.1	AT3G01310.1	Symbols: Phosphoglycerate mutase-like family protein chr3:94343-101603 REVERSE LENGTH=1056	Symbols: Phosphoglycerate mutase-like family protein chr3:94343-101603 REVERSE LENGTH=1056	RPGTGDKDEDDDK		00847	1	1	1	166.379									ü								0	0	0	0	0	0	0	0	0	0	0	0	0	0	0	0																										2	1447.63	0.084725	8.67703
11675			AT2G21390.1; AT1G62020.1	AT2G21390.1; AT1G62020.1	Symbols: Coatomer, alpha subunit chr2:9152428-9156577 FORWARD LENGTH=1218 | Symbols: Coatomer, alpha subunit chr1:22919814-22923728 FORWARD LENGTH=1216	Symbols: Coatomer, alpha subunit chr2:9152428-9156577 FORWARD LENGTH=1218 | Symbols: Coatomer, alpha subunit chr1:22919814-22923728 FORWARD LENGTH=1216	RPGTPSLNQSPR		00358; 00358	2	2	16	324.403	ü	ü	ü	ü					ü	ü	ü	ü	ü	ü		ü	1.31474e+06	3.20883e+06	7.50672e+06	2.65224e+07	0	0	0	0	5.54977e+06	2.35028e+07	1.34996e+07	2.90179e+07	2.30552e+06	2.28535e+06	0	0			2.31484		0.793264						2.47518	2.78025	0.488196		4.97548		1.73299						5.56036	6.8697	1.40269	1	1309.7	1.74795	29.5052
11676			AT2G21390.1; AT1G62020.1	AT2G21390.1; AT1G62020.1	Symbols: Coatomer, alpha subunit chr2:9152428-9156577 FORWARD LENGTH=1218 | Symbols: Coatomer, alpha subunit chr1:22919814-22923728 FORWARD LENGTH=1216	Symbols: Coatomer, alpha subunit chr2:9152428-9156577 FORWARD LENGTH=1218 | Symbols: Coatomer, alpha subunit chr1:22919814-22923728 FORWARD LENGTH=1216	RPGTPSLNQSPR	1×Deamidated [N8(99.9)]	00358; 00358	2	2	3	296.391				ü					ü	ü							0	0	0	0	0	0	0	0	0	0	0	0	0	0	0	0																										1	1310.68	-0.744279	32.9881
11677			AT2G21390.1; AT1G62020.1	AT2G21390.1; AT1G62020.1	Symbols: Coatomer, alpha subunit chr2:9152428-9156577 FORWARD LENGTH=1218 | Symbols: Coatomer, alpha subunit chr1:22919814-22923728 FORWARD LENGTH=1216	Symbols: Coatomer, alpha subunit chr2:9152428-9156577 FORWARD LENGTH=1218 | Symbols: Coatomer, alpha subunit chr1:22919814-22923728 FORWARD LENGTH=1216	RPGTPSLNQSPR	1×Deamidated [N/Q]	00358; 00358	2	2	2	279.106											ü	ü					0	0	0	0	0	0	0	0	0	0	0	0	0	0	0	0																										1	1310.68	0.123825	32.0276
11678		ü	AT3G08530.1	AT3G08530.1	Symbols: Clathrin, heavy chain chr3:2587171-2595411 REVERSE LENGTH=1703	Symbols: Clathrin, heavy chain chr3:2587171-2595411 REVERSE LENGTH=1703	RPITADSALMNPNSK		00064	1	1	11	384.533									ü	ü			ü	ü			0	0	0	0	0	0	0	0	2.10922e+08	1.59e+08	0	0	2.14732e+07	5.45018e+07	0	0			2.42038												5.35311											1	1614.83	0.237376	48.8757
11679		ü	AT3G08530.1	AT3G08530.1	Symbols: Clathrin, heavy chain chr3:2587171-2595411 REVERSE LENGTH=1703	Symbols: Clathrin, heavy chain chr3:2587171-2595411 REVERSE LENGTH=1703	RPITADSALMNPNSK	1×Deamidated [N13(100)]	00064	1	1	4	358.965									ü	ü				ü			0	0	0	0	0	0	0	0	0	0	0	0	0	0	0	0																										1	1615.81	3.98959	51.2351
11680		ü	AT3G08530.1	AT3G08530.1	Symbols: Clathrin, heavy chain chr3:2587171-2595411 REVERSE LENGTH=1703	Symbols: Clathrin, heavy chain chr3:2587171-2595411 REVERSE LENGTH=1703	RPITADSALMNPNSK	1×Oxidation [M10(100)]	00064	1	1	16	454.814									ü	ü			ü	ü		ü	0	0	0	0	0	0	0	0	9.61909e+07	9.1383e+07	0	0	8.06088e+07	1.74454e+08	0	1.695e+06		-6.12849	-0.338943											0.0142935	0.79062											1	1630.82	-2.41235	39.426
11681		ü	AT3G08530.1	AT3G08530.1	Symbols: Clathrin, heavy chain chr3:2587171-2595411 REVERSE LENGTH=1703	Symbols: Clathrin, heavy chain chr3:2587171-2595411 REVERSE LENGTH=1703	RPITADSALMNPNSK	1×Oxidation [M10(100)];1×Deamidated [N13(99.6)]	00064	1	1	9	384.096									ü	ü			ü	ü			0	0	0	0	0	0	0	0	3.0836e+07	1.71884e+07	0	0	1.67605e+07	7.07685e+07	0	0			-0.581057												0.668474											1	1631.81	3.16227	41.5008
11682		ü	AT3G11130.1	AT3G11130.1	Symbols: Clathrin, heavy chain chr3:3482575-3491667 REVERSE LENGTH=1705	Symbols: Clathrin, heavy chain chr3:3482575-3491667 REVERSE LENGTH=1705	RPITADSALMNPNSR		00064	1	1	6	447.87									ü	ü			ü	ü			0	0	0	0	0	0	1.04233e+06	0	2.15574e+08	1.52333e+08	0	0	1.67646e+07	4.93782e+07	0	0			2.65499												6.29841											1	1642.83	-1.82476	50.7339
11683		ü	AT3G11130.1	AT3G11130.1	Symbols: Clathrin, heavy chain chr3:3482575-3491667 REVERSE LENGTH=1705	Symbols: Clathrin, heavy chain chr3:3482575-3491667 REVERSE LENGTH=1705	RPITADSALMNPNSR	1×Deamidated [N13(100)]	00064	1	1	4	387.236									ü	ü				ü			0	0	0	0	0	0	0	0	4.88569e+07	1.46428e+07	0	0	1.69997e+06	1.06586e+07	0	0			2.65158												6.28354											1	1643.82	0.447443	54.1214
11684		ü	AT3G11130.1	AT3G11130.1	Symbols: Clathrin, heavy chain chr3:3482575-3491667 REVERSE LENGTH=1705	Symbols: Clathrin, heavy chain chr3:3482575-3491667 REVERSE LENGTH=1705	RPITADSALMNPNSR	1×Oxidation [M10(100)]	00064	1	1	24	515.117									ü	ü			ü	ü			0	0	0	1.03975e+06	0	0	0	0	8.5364e+07	4.62156e+07	0	1.03967e+06	4.32408e+07	1.38166e+08	0	477014		-7.34019	-0.299356		-5.91681									0.0061714	0.812615		0.0165524									1	1658.83	-0.243652	41.4556
11685		ü	AT3G11130.1	AT3G11130.1	Symbols: Clathrin, heavy chain chr3:3482575-3491667 REVERSE LENGTH=1705	Symbols: Clathrin, heavy chain chr3:3482575-3491667 REVERSE LENGTH=1705	RPITADSALMNPNSR	1×Oxidation [M10(100)];1×Deamidated [N13(100)]	00064	1	1	13	479.668									ü	ü			ü	ü			0	0	0	0	0	0	0	0	5.33691e+07	4.92969e+07	0	0	5.72112e+06	8.00807e+07	0	0			1.26084												2.39635											1	1659.81	2.51486	44.0928
11686		ü	AT4G31580.1_x000D_; AT4G31580.2	AT4G31580.1_x000D_; AT4G31580.2	Symbols: SRZ-22, SRZ22, RSZP22, RSZ22, At-RSZ22 serine/arginine-rich 22 chr4:15306983-15308064 FORWARD LENGTH=200<|>Symbols: SRZ-22, SRZ22, RSZP22, RSZ22, At-RSZ22 serine/arginine-rich 22 chr4:15306983-15308064 FORWARD LENGTH=200	Symbols: SRZ-22, SRZ22, RSZP22, RSZ22, At-RSZ22 serine/arginine-rich 22 chr4:15306983-15308064 FORWARD LENGTH=200<|>Symbols: SRZ-22, SRZ22, RSZP22, RSZ22, At-RSZ22 serine/arginine-rich 22 chr4:15306983-15308064 FORWARD LENGTH=200	RPPGYAFLDFEDPR		00036	1	1	4	197.518		ü				ü							ü	ü			0	1.5326e+06	0	0	0	0	0	0	545720	1.06991e+06	0	0	519977	2.32624e+06	0	0			-0.5254								-1.00412				0.694767								0.498575			1	1679.82	1.05327	92.1563
11687		ü	AT5G59940.1	AT5G59940.1	Symbols: Cysteine/Histidine-rich C1 domain family protein chr5:24137412-24139367 FORWARD LENGTH=651	Symbols: Cysteine/Histidine-rich C1 domain family protein chr5:24137412-24139367 FORWARD LENGTH=651	RPPPLFIEHTK		00225	1	1	1	316.876										ü							0	0	0	0	0	0	0	0	0	7.30556e+06	0	0	0	0	0	0																										1	1334.76	0.0289839	40.0005
11688		ü	AT1G20696.1	AT1G20696.1	Symbols: HMGB3, NFD3, NFD03 high mobility group B3 chr1:7179825-7181174 FORWARD LENGTH=141	Symbols: HMGB3, NFD3, NFD03 high mobility group B3 chr1:7179825-7181174 FORWARD LENGTH=141	RPSSAFFVFMEDFR		00037	1	1	2	306.399		ü								ü							0	0	0	0	0	0	0	0	0	3.14176e+06	0	0	0	0	0	0																										1	1735.83	-0.996	113.862
11689		ü	AT1G05010.1	AT1G05010.1	Symbols: EFE, ACO4, EAT1 ethylene-forming enzyme chr1:1431419-1432695 REVERSE LENGTH=323	Symbols: EFE, ACO4, EAT1 ethylene-forming enzyme chr1:1431419-1432695 REVERSE LENGTH=323	RPTFGTK		00152	1	1	6	290.97			ü	ü					ü	ü	ü	ü					0	0	2.56068e+06	2.55255e+06	0	0	0	0	1.57827e+07	1.82554e+07	2.50617e+06	3.33428e+06	0	0	0	0					-2.55383								0.1772				0.170302								1.13069	1	806.452	-0.491221	17.1883
11690		ü	AT3G63460.1	AT3G63460.1	Symbols: transducin family protein / WD-40 repeat family protein chr3:23431009-23437241 REVERSE LENGTH=1104	Symbols: transducin family protein / WD-40 repeat family protein chr3:23431009-23437241 REVERSE LENGTH=1104	RPVGASFGFGGK		00362	1	1	4	419.332									ü	ü							0	0	0	0	0	0	0	0	1.22882e+07	1.07752e+07	0	0	0	0	0	0																										1	1179.63	-0.358105	50.2325
11691		ü	AT3G48870.1	AT3G48870.1	Symbols: ATCLPC, ATHSP93-III, HSP93-III Clp ATPase chr3:18122363-18126008 REVERSE LENGTH=952	Symbols: ATCLPC, ATHSP93-III, HSP93-III Clp ATPase chr3:18122363-18126008 REVERSE LENGTH=952	RPYTLVLFDEIEK		00730	1	1	1	201.447										ü							0	0	0	0	0	0	0	0	0	2.66938e+06	0	0	0	0	0	0																										1	1622.88	0.405467	97.0777
11692		ü	AT5G50920.1	AT5G50920.1	Symbols: CLPC, ATHSP93-V, HSP93-V, DCA1, CLPC1 CLPC homologue 1 chr5:20715710-20719800 REVERSE LENGTH=929	Symbols: CLPC, ATHSP93-V, HSP93-V, DCA1, CLPC1 CLPC homologue 1 chr5:20715710-20719800 REVERSE LENGTH=929	RPYTVVLFDEIEK		00709	1	1	2	258.811										ü							0	0	0	0	0	0	0	0	0	1.317e+07	0	0	0	0	0	0																										1	1608.86	0.0364768	89.1596
11693		ü	AT3G14240.1	AT3G14240.1	Symbols: Subtilase family protein chr3:4741637-4743964 REVERSE LENGTH=775	Symbols: Subtilase family protein chr3:4741637-4743964 REVERSE LENGTH=775	RQADCDGAR	1×Methylthio [C5]	00650	1	1	2	277.724									ü	ü							0	0	0	0	0	0	0	0	1.23819e+06	2.3998e+06	0	0	0	0	0	0																										1	1037.43	-1.19028	15.6803
11694		ü	AT4G11420.1	AT4G11420.1	Symbols: EIF3A, ATEIF3A-1, EIF3A-1, ATTIF3A1, TIF3A1 eukaryotic translation initiation factor 3A chr4:6947834-6952053 REVERSE LENGTH=987	Symbols: EIF3A, ATEIF3A-1, EIF3A-1, ATTIF3A1, TIF3A1 eukaryotic translation initiation factor 3A chr4:6947834-6952053 REVERSE LENGTH=987	RQAEFDR		00761	1	1	2	164.262									ü	ü							0	2.82179e+06	0	0	0	0	0	0	2.31543e+06	2.24668e+06	0	0	0	0	0	0											-0.307072												0.80828			1	921.454	0.145999	16.9569
11695			AT5G49910.1; AT4G24280.1	AT5G49910.1; AT4G24280.1	Symbols: CPHSC70-2EAT SHOCK PROTEIN 70-2, HSC70-7, cpHsc70-2 chloroplast heat shock protein 70-2 chr5:20303470-20306295 FORWARD LENGTH=718 | Symbols: cpHsc70-1 chloroplast heat shock protein 70-1 chr4:12590094-12593437 FORWARD LENGTH=718	Symbols: CPHSC70-2EAT SHOCK PROTEIN 70-2, HSC70-7, cpHsc70-2 chloroplast heat shock protein 70-2 chr5:20303470-20306295 FORWARD LENGTH=718 | Symbols: cpHsc70-1 chloroplast heat shock protein 70-1 chr4:12590094-12593437 FORWARD LENGTH=718	RQAVVNPENTFFSVK		00132; 00132	2	2	8	342.875			ü	ü			ü		ü	ü	ü	ü	ü				731480	0	3.99087e+06	5.00193e+06	0	0	0	0	1.14775e+07	6.14177e+06	4.26187e+06	9.6583e+06	8.37666e+06	4.44733e+06	0	0			0.460039		-0.388068						3.52081	2.6107	0.522035		1.37558		0.764152						11.4781	6.10801	1.43598	1	1735.91	0.134753	71.9749
11696		ü	AT5G40200.1	AT5G40200.1	Symbols: DegP9 DegP protease 9 chr5:16070402-16073101 FORWARD LENGTH=592	Symbols: DegP9 DegP protease 9 chr5:16070402-16073101 FORWARD LENGTH=592	RQDASSAENAGGEVK		00013	1	1	10	232.216	ü				ü	ü				ü			ü	ü			0	0	0	0	1.34595e+06	1.46772e+06	0	0	0	1.30811e+06	0	0	1.6398e+06	2.97311e+06	0	0			-0.75526			0.651647									0.59244			1.57096								1	1518.71	-1.42334	22.6179
11697		ü	AT3G52750.1	AT3G52750.1	Symbols: FTSZ2-2 Tubulin/FtsZ family protein chr3:19549841-19552435 REVERSE LENGTH=473	Symbols: FTSZ2-2 Tubulin/FtsZ family protein chr3:19549841-19552435 REVERSE LENGTH=473	RQEEGEGRPLQATQADASMGATR		00422	1	1	1	380.196										ü							0	0	0	0	0	0	0	0	0	2.82341e+06	0	0	0	0	0	0																										2	2459.17	-0.0726345	41.3358
11698		ü	AT1G76810.1	AT1G76810.1	Symbols: eukaryotic translation initiation factor 2 (eIF-2) family protein chr1:28831366-28836310 REVERSE LENGTH=1294	Symbols: eukaryotic translation initiation factor 2 (eIF-2) family protein chr1:28831366-28836310 REVERSE LENGTH=1294	RQEELEAQAEEAK		00447	1	1	2	258.446	ü										ü						2.14853e+06	0	3.6325e+06	0	0	0	1.34637e+06	0	0	0	1.71014e+06	0	0	0	0	0																										1	1530.74	2.62923	32.1954
11699		ü	AT1G04300.3	AT1G04300.3	Symbols: TRAF-like superfamily protein chr1:1148818-1153895 REVERSE LENGTH=1082	Symbols: TRAF-like superfamily protein chr1:1148818-1153895 REVERSE LENGTH=1082	RQEELIR	1×Deamidated [Q2(100)]	00424	1	1	3	257.341									ü	ü							451647	1.16528e+06	0	0	773362	0	1.39679e+06	0	7.4062e+06	3.11756e+06	666859	0	435472	0	537775	0			3.46392		-2.84912			-0.0922435			2.7276				11.0343		0.138781			0.938063			6.62354			1	944.516	-1.97992	26.3127
11700		ü	AT1G04300.3	AT1G04300.3	Symbols: TRAF-like superfamily protein chr1:1148818-1153895 REVERSE LENGTH=1082	Symbols: TRAF-like superfamily protein chr1:1148818-1153895 REVERSE LENGTH=1082	RQEELIREEEEAWLAETEQR		00424	1	1	2	380.862										ü							0	0	0	0	0	0	0	0	0	1.86914e+07	0	0	0	0	0	0																										2	2544.23	0.493458	93.3781
11701		ü	AT5G46580.1	AT5G46580.1	Symbols: pentatricopeptide (PPR) repeat-containing protein chr5:18897510-18899645 REVERSE LENGTH=711	Symbols: pentatricopeptide (PPR) repeat-containing protein chr5:18897510-18899645 REVERSE LENGTH=711	RQEELPELFLAQTGTGTHR		00641	1	1	2	471.801										ü							0	0	0	0	0	0	0	0	0	9.89663e+06	0	0	0	0	0	0																										1	2183.12	-0.593458	78.1907
11702		ü	AT1G16810.2_x000D_; AT1G16810.1	AT1G16810.2_x000D_; AT1G16810.1	Symbols: unknown protein; CONTAINS InterPro DOMAIN/s: Protein of unknown function DUF1754, eukaryotic (InterPro:IPR013865); Has 35333 Blast hits to 34131 proteins in 2444 species: Archae - 798; Bacteria - 22429; Metazoa - 974; Fungi - 991; Plants - 531; Viruses - 0; Other Eukaryotes - 9610 (source: NCBI BLink). chr1:5756150-5756694 FORWARD LENGTH=144<|>Symbols: unknown protein; CONTAINS InterPro DOMAIN/s: Protein of unknown function DUF1754, eukaryotic (InterPro:IPR013865); Has 395 Blast hits to 394 proteins in 162 species: Archae - 0; Bacteria - 0; Metazoa - 181; Fungi - 91; Plants - 65; Viruses - 0; Other Eukaryotes - 58 (source: NCBI BLink). chr1:5756150-5756694 FORWARD LENGTH=144	Symbols: unknown protein; CONTAINS InterPro DOMAIN/s: Protein of unknown function DUF1754, eukaryotic (InterPro:IPR013865); Has 35333 Blast hits to 34131 proteins in 2444 species: Archae - 798; Bacteria - 22429; Metazoa - 974; Fungi - 991; Plants - 531; Viruses - 0; Other Eukaryotes - 9610 (source: NCBI BLink). chr1:5756150-5756694 FORWARD LENGTH=144<|>Symbols: unknown protein; CONTAINS InterPro DOMAIN/s: Protein of unknown function DUF1754, eukaryotic (InterPro:IPR013865); Has 395 Blast hits to 394 proteins in 162 species: Archae - 0; Bacteria - 0; Metazoa - 181; Fungi - 91; Plants - 65; Viruses - 0; Other Eukaryotes - 58 (source: NCBI BLink). chr1:5756150-5756694 FORWARD LENGTH=144	RQEEQALK		00034	1	1	9	241.091			ü				ü	ü			ü	ü				ü	0	0	6.0879e+06	7.82217e+06	0	0	3.09058e+06	2.90123e+06	0	0	1.50534e+06	4.50569e+06	0	0	892035	3.00991e+06				0.66847					-0.869823	1.20449			-1.40584			1.58939					0.547214	2.30455			0.377399	1	1001.54	-0.308641	12.0957
11703		ü	AT2G44120.2	AT2G44120.2	Symbols: Ribosomal protein L30/L7 family protein chr2:18249227-18250417 REVERSE LENGTH=247	Symbols: Ribosomal protein L30/L7 family protein chr2:18249227-18250417 REVERSE LENGTH=247	RQEEWALAK		00023	1	1	21	363.927		ü	ü	ü	ü	ü	ü	ü	ü	ü	ü	ü	ü	ü	ü	ü	1.27743e+06	2.32937e+06	1.70434e+06	2.71229e+06	3.05365e+06	2.22001e+06	4.71619e+06	3.44065e+06	9.98195e+07	1.25832e+08	3.31259e+06	3.17965e+06	1.16193e+07	7.50979e+06	6.06047e+06	8.80796e+06		-0.354492	3.58469	-1.1707	-5.10989	1.84306	0.629601	-0.593955	0.858967	-0.905792	6.02171	0.317764	0.594055	0.782145	11.9978	0.444205	0.0289581	3.5877	1.54714	0.662524	1.81374	0.53374	64.9702	1.2464	1.50948	1	1130.6	1.58803	41.9323
11704		ü	AT1G20970.1	AT1G20970.1	Symbols: FUNCTIONS IN: molecular_function unknown; INVOLVED IN: biological_process unknown; LOCATED IN: plasma membrane, vacuole; EXPRESSED IN: guard cell, cultured cell; BEST Arabidopsis thaliana protein match is: proton pump interactor 1 (TAIR:AT4G27500.1); Has 30201 Blast hits to 17322 proteins in 780 species: Archae - 12; Bacteria - 1396; Metazoa - 17338; Fungi - 3422; Plants - 5037; Viruses - 0; Other Eukaryotes - 2996 (source: NCBI BLink). chr1:7314338-7319246 FORWARD LENGTH=1364	Symbols: FUNCTIONS IN: molecular_function unknown; INVOLVED IN: biological_process unknown; LOCATED IN: plasma membrane, vacuole; EXPRESSED IN: guard cell, cultured cell; BEST Arabidopsis thaliana protein match is: proton pump interactor 1 (TAIR:AT4G27500.1); Has 30201 Blast hits to 17322 proteins in 780 species: Archae - 12; Bacteria - 1396; Metazoa - 17338; Fungi - 3422; Plants - 5037; Viruses - 0; Other Eukaryotes - 2996 (source: NCBI BLink). chr1:7314338-7319246 FORWARD LENGTH=1364	RQEIEALQSMISR		00855	1	1	1	233.989										ü							0	0	0	0	0	0	0	0	0	4.05087e+06	0	0	0	0	0	0																										1	1560.82	0.231219	76.1193
11705		ü	AT4G31180.1_x000D_; AT4G31180.2	AT4G31180.1_x000D_; AT4G31180.2	Symbols: Class II aminoacyl-tRNA and biotin synthetases superfamily protein chr4:15156696-15159362 FORWARD LENGTH=558<|>Symbols: Class II aminoacyl-tRNA and biotin synthetases superfamily protein chr4:15156696-15159362 FORWARD LENGTH=558	Symbols: Class II aminoacyl-tRNA and biotin synthetases superfamily protein chr4:15156696-15159362 FORWARD LENGTH=558<|>Symbols: Class II aminoacyl-tRNA and biotin synthetases superfamily protein chr4:15156696-15159362 FORWARD LENGTH=558	RQEQEEATRR		00042	1	1	12	322.968			ü	ü			ü	ü			ü	ü			ü	ü	0	0	2.35652e+06	5.01335e+06	0	0	0	0	0	0	2.94173e+06	672877	0	0	0	0													-1.28868												0.409326	2	1302.65	-0.0804121	9.10398
11706		ü	AT1G56070.1	AT1G56070.1	Symbols: LOS1 Ribosomal protein S5/Elongation factor G/III/V family protein chr1:20968245-20971077 REVERSE LENGTH=843	Symbols: LOS1 Ribosomal protein S5/Elongation factor G/III/V family protein chr1:20968245-20971077 REVERSE LENGTH=843	RQETVEDVPCGNTVAMVGLDQFITK	1×Methylthio [C10];1×Deamidated [N12(100)]	00439	1	1	1	345.349										ü							0	0	0	0	0	0	0	0	0	2.44523e+07	0	0	0	894182	0	0																										1	2797.32	7.16503	117.666
11707		ü	AT1G56070.1	AT1G56070.1	Symbols: LOS1 Ribosomal protein S5/Elongation factor G/III/V family protein chr1:20968245-20971077 REVERSE LENGTH=843	Symbols: LOS1 Ribosomal protein S5/Elongation factor G/III/V family protein chr1:20968245-20971077 REVERSE LENGTH=843	RQETVEDVPCGNTVAMVGLDQFITK	1×Methylthio [C10];1×Oxidation [M16(100)]	00439	1	1	1	498.94										ü							0	0	0	0	0	0	0	0	0	2.66818e+06	0	0	0	0	0	0																										1	2812.33	0.402109	108.983
11708		ü	AT2G24280.1	AT2G24280.1	Symbols: alpha/beta-Hydrolases superfamily protein chr2:10334622-10336927 FORWARD LENGTH=494	Symbols: alpha/beta-Hydrolases superfamily protein chr2:10334622-10336927 FORWARD LENGTH=494	RQEVAIIEK		00473	1	1	2	235.221			ü	ü													0	0	2.77184e+06	1.13649e+06	0	0	0	0	1.01872e+06	0	0	0	0	0	0	0																										1	1085.63	-0.992544	32.5766
11709			AT1G53310.1_x000D_; AT1G53310.3_x000D_; AT1G53310.2; AT2G42600.2_x000D_; AT2G42600.1	AT1G53310.1_x000D_; AT1G53310.3_x000D_; AT1G53310.2; AT2G42600.2_x000D_; AT2G42600.1	Symbols: ATPPC1, PEPC1, ATPEPC1, PPC1 phosphoenolpyruvate carboxylase 1 chr1:19884261-19888070 REVERSE LENGTH=967<|>Symbols: ATPPC1, PEPC1, ATPEPC1, PPC1 phosphoenolpyruvate carboxylase 1 chr1:19884261-19888070 REVERSE LENGTH=967<|>Symbols: ATPPC1, PEPC1, ATPEPC1, PPC1 phosphoenolpyruvate carboxylase 1 chr1:19884261-19888070 REVERSE LENGTH=967 | Symbols: ATPPC2, PPC2 phosphoenolpyruvate carboxylase 2 chr2:17734541-17738679 REVERSE LENGTH=963<|>Symbols: ATPPC2, PPC2 phosphoenolpyruvate carboxylase 2 chr2:17734541-17738679 REVERSE LENGTH=963	Symbols: ATPPC1, PEPC1, ATPEPC1, PPC1 phosphoenolpyruvate carboxylase 1 chr1:19884261-19888070 REVERSE LENGTH=967<|>Symbols: ATPPC1, PEPC1, ATPEPC1, PPC1 phosphoenolpyruvate carboxylase 1 chr1:19884261-19888070 REVERSE LENGTH=967<|>Symbols: ATPPC1, PEPC1, ATPEPC1, PPC1 phosphoenolpyruvate carboxylase 1 chr1:19884261-19888070 REVERSE LENGTH=967 | Symbols: ATPPC2, PPC2 phosphoenolpyruvate carboxylase 2 chr2:17734541-17738679 REVERSE LENGTH=963<|>Symbols: ATPPC2, PPC2 phosphoenolpyruvate carboxylase 2 chr2:17734541-17738679 REVERSE LENGTH=963	RQEWLLSELSGK		00482; 00479	2	2	1	159.197										ü							0	0	0	0	0	0	0	0	0	0	0	0	0	0	0	0																										1	1445.77	0.227775	85.425
11710		ü	AT1G18150.3_x000D_; AT1G18150.1_x000D_; AT1G18150.2	AT1G18150.3_x000D_; AT1G18150.1_x000D_; AT1G18150.2	Symbols: ATMPK8 Protein kinase superfamily protein chr1:6244641-6247582 REVERSE LENGTH=589<|>Symbols: ATMPK8 Protein kinase superfamily protein chr1:6244641-6247582 REVERSE LENGTH=589<|>Symbols: ATMPK8 Protein kinase superfamily protein chr1:6244641-6247582 REVERSE LENGTH=589	Symbols: ATMPK8 Protein kinase superfamily protein chr1:6244641-6247582 REVERSE LENGTH=589<|>Symbols: ATMPK8 Protein kinase superfamily protein chr1:6244641-6247582 REVERSE LENGTH=589<|>Symbols: ATMPK8 Protein kinase superfamily protein chr1:6244641-6247582 REVERSE LENGTH=589	RQFAHLEENQGKPGAAGGGR		00466	1	1	2	282.744									ü	ü							0	0	0	0	0	0	0	0	1.11634e+06	1.89194e+06	0	0	0	0	0	0																										2	2080.04	-1.19027	27.1746
11711		ü	AT4G21450.1	AT4G21450.1	Symbols: PapD-like superfamily protein chr4:11426136-11428125 FORWARD LENGTH=295	Symbols: PapD-like superfamily protein chr4:11426136-11428125 FORWARD LENGTH=295	RQLAEADAAVEAR		00243	1	1	10	382.299					ü	ü	ü	ü					ü	ü	ü	ü	0	0	0	0	2.30636e+06	0	1.10613e+06	562217	0	0	0	0	3.49119e+06	1.54371e+06	703759	1.57234e+06		-1.14203				0.00944267	-1.54826		0.415675					0.453122				1.00657	0.341922		1.33392					1	1399.73	-1.48985	37.1062
11712		ü	AT5G54110.1	AT5G54110.1	Symbols: ATMAMI, MAMI membrane-associated mannitol-induced chr5:21958356-21960367 FORWARD LENGTH=266	Symbols: ATMAMI, MAMI membrane-associated mannitol-induced chr5:21958356-21960367 FORWARD LENGTH=266	RQLDEAEAAVEAR		00213	1	1	9	276.388					ü	ü	ü	ü					ü		ü		0	0	0	0	679395	0	3.26631e+06	0	0	0	0	0	4.80377e+06	0	2.53012e+06	0																										1	1457.73	1.18315	49.3525
11713	ü	ü	cont_P50446	cont_P50446	Keratin, type II cytoskeletal 6A OS=Mus musculus GN=Krt6a PE=2 SV=3	Keratin, type II cytoskeletal 6A OS=Mus musculus GN=Krt6a PE=2 SV=3	RQLDSIIGER		00212	1	1	2	357.543		ü															0	1.50717e+07	0	0	0	0	0	0	0	599310	0	0	0	0	0	0																										1	1186.65	1.42298	55.0112
11714			AT3G11130.1; AT3G08530.1	AT3G11130.1; AT3G08530.1	Symbols: Clathrin, heavy chain chr3:3482575-3491667 REVERSE LENGTH=1705 | Symbols: Clathrin, heavy chain chr3:2587171-2595411 REVERSE LENGTH=1703	Symbols: Clathrin, heavy chain chr3:3482575-3491667 REVERSE LENGTH=1705 | Symbols: Clathrin, heavy chain chr3:2587171-2595411 REVERSE LENGTH=1703	RQLIDQVVSTALPESK		00982; 00982	2	2	5	340.327									ü	ü			ü	ü			0	0	0	0	0	0	0	0	1.13848e+07	1.49961e+07	0	0	7.189e+06	7.94824e+06	0	0			0.789564												1.72855											1	1783.99	-2.1829	81.8117
11715		ü	AT5G13560.1	AT5G13560.1	Symbols: unknown protein; BEST Arabidopsis thaliana protein match is: unknown protein (TAIR:AT2G37370.1); Has 12055 Blast hits to 8846 proteins in 811 species: Archae - 217; Bacteria - 1046; Metazoa - 6104; Fungi - 1115; Plants - 528; Viruses - 14; Other Eukaryotes - 3031 (source: NCBI BLink). chr5:4361579-4366318 REVERSE LENGTH=679	Symbols: unknown protein; BEST Arabidopsis thaliana protein match is: unknown protein (TAIR:AT2G37370.1); Has 12055 Blast hits to 8846 proteins in 811 species: Archae - 217; Bacteria - 1046; Metazoa - 6104; Fungi - 1115; Plants - 528; Viruses - 14; Other Eukaryotes - 3031 (source: NCBI BLink). chr5:4361579-4366318 REVERSE LENGTH=679	RQLSNGDSPDIHAQK	1×Deamidated [N5(100)]	00287	1	1	1	399.03										ü							0	0	0	0	0	0	0	0	0	1.60363e+06	0	0	0	0	0	0																										1	1666.81	0.625427	28.1063
11716		ü	AT2G40060.1	AT2G40060.1	Symbols: Clathrin light chain protein chr2:16726564-16728001 FORWARD LENGTH=258	Symbols: Clathrin light chain protein chr2:16726564-16728001 FORWARD LENGTH=258	RQNAIQLEEK		00096	1	1	15	385.635									ü	ü			ü	ü	ü	ü	0	0	0	0	0	0	0	0	1.06563e+08	1.16698e+08	0	0	1.83444e+08	1.10925e+08	2.0261e+06	786353		-6.82034	-0.355214											0.00884856	0.781753											1	1228.66	-0.201086	29.0021
11717		ü	AT2G40060.1	AT2G40060.1	Symbols: Clathrin light chain protein chr2:16726564-16728001 FORWARD LENGTH=258	Symbols: Clathrin light chain protein chr2:16726564-16728001 FORWARD LENGTH=258	RQNAIQLEEK	1×Deamidated [N3(100)]	00096	1	1	19	428.809									ü	ü			ü	ü	ü		0	0	0	0	0	0	0	0	3.579e+07	4.91639e+07	0	0	3.41546e+07	2.17742e+07	887369	0		-4.94167	0.621228											0.0325393	1.53818											1	1229.65	-0.655049	34.4284
11718		ü	AT2G40060.1	AT2G40060.1	Symbols: Clathrin light chain protein chr2:16726564-16728001 FORWARD LENGTH=258	Symbols: Clathrin light chain protein chr2:16726564-16728001 FORWARD LENGTH=258	RQNAIQLEEK	1×Deamidated [Q/N]	00096	1	1	1	351.772														ü			0	0	0	0	0	0	0	0	0	1.22852e+07	0	0	0	1.0666e+07	0	0																										1	1229.65	-0.251045	33.3892
11719		ü	AT2G35050.1	AT2G35050.1	Symbols: Protein kinase superfamily protein with octicosapeptide/Phox/Bem1p domain chr2:14769708-14774796 FORWARD LENGTH=1257	Symbols: Protein kinase superfamily protein with octicosapeptide/Phox/Bem1p domain chr2:14769708-14774796 FORWARD LENGTH=1257	RQSFEHER		00123	1	1	2	199.668									ü				ü				0	0	0	0	0	0	0	0	0	0	0	0	0	0	0	0																										1	1088.52	-1.32408	12.3982
11720		ü	AT3G15950.1	AT3G15950.1	Symbols: NAI2 DNA topoisomerase-related chr3:5397783-5402610 REVERSE LENGTH=772	Symbols: NAI2 DNA topoisomerase-related chr3:5397783-5402610 REVERSE LENGTH=772	RQSMLDEIERDFEAATK		00186	1	1	1	188.007										ü							0	0	0	0	0	0	0	0	0	1.39319e+06	0	0	0	0	0	0																										2	2038.99	0.492482	109.36
11721		ü	AT4G11420.1	AT4G11420.1	Symbols: EIF3A, ATEIF3A-1, EIF3A-1, ATTIF3A1, TIF3A1 eukaryotic translation initiation factor 3A chr4:6947834-6952053 REVERSE LENGTH=987	Symbols: EIF3A, ATEIF3A-1, EIF3A-1, ATTIF3A1, TIF3A1 eukaryotic translation initiation factor 3A chr4:6947834-6952053 REVERSE LENGTH=987	RQTTEVSGPSAPTSSETDR		00902	1	1	2	311.61									ü	ü							0	0	0	0	0	0	0	0	0	0	0	0	0	0	0	0																										1	2005.94	-0.333886	33.4213
11722		ü	AT4G11420.1	AT4G11420.1	Symbols: EIF3A, ATEIF3A-1, EIF3A-1, ATTIF3A1, TIF3A1 eukaryotic translation initiation factor 3A chr4:6947834-6952053 REVERSE LENGTH=987	Symbols: EIF3A, ATEIF3A-1, EIF3A-1, ATTIF3A1, TIF3A1 eukaryotic translation initiation factor 3A chr4:6947834-6952053 REVERSE LENGTH=987	RQTTEVSGPSAPTSSETDRR		00902	1	1	6	368.37		ü							ü	ü							0	0	0	0	0	0	0	0	6.47834e+06	1.03976e+07	0	0	0	0	0	0																										2	2162.04	3.38665	28.708
11723	ü	ü	cont_Q7Z794	cont_Q7Z794	Keratin, type II cytoskeletal 1b OS=Homo sapiens GN=KRT77 PE=2 SV=3	Keratin, type II cytoskeletal 1b OS=Homo sapiens GN=KRT77 PE=2 SV=3	RQVDLLSAEQMR	1×Oxidation [M11(100)]	00224	1	1	1	248.751			ü														0	0	2.55186e+06	0	0	0	0	0	0	0	0	0	0	0	0	0																										1	1461.75	-0.825439	47.4919
11724		ü	AT1G08800.2_x000D_; AT1G08800.1	AT1G08800.2_x000D_; AT1G08800.1	Symbols: Protein of unknown function, DUF593 chr1:2813578-2817078 REVERSE LENGTH=1113<|>Symbols: Protein of unknown function, DUF593 chr1:2813578-2817078 REVERSE LENGTH=1113	Symbols: Protein of unknown function, DUF593 chr1:2813578-2817078 REVERSE LENGTH=1113<|>Symbols: Protein of unknown function, DUF593 chr1:2813578-2817078 REVERSE LENGTH=1113	RQVDYDR		00895	1	1	1	261.665									ü								0	0	0	0	0	0	0	0	2.20102e+06	0	0	0	0	0	0	0																										1	951.464	-1.03325	14.994
11725		ü	AT1G08800.2_x000D_; AT1G08800.1	AT1G08800.2_x000D_; AT1G08800.1	Symbols: Protein of unknown function, DUF593 chr1:2813578-2817078 REVERSE LENGTH=1113<|>Symbols: Protein of unknown function, DUF593 chr1:2813578-2817078 REVERSE LENGTH=1113	Symbols: Protein of unknown function, DUF593 chr1:2813578-2817078 REVERSE LENGTH=1113<|>Symbols: Protein of unknown function, DUF593 chr1:2813578-2817078 REVERSE LENGTH=1113	RQVDYDRK		00895	1	1	5	225.73									ü	ü			ü				0	0	0	0	0	0	0	0	2.21892e+06	4.26298e+06	0	0	1.49773e+06	0	0	0			1.03808												2.05349											2	1079.56	0.417623	11.8555
11726		ü	AT4G09650.1	AT4G09650.1	Symbols: ATPD ATP synthase delta-subunit gene chr4:6100799-6101503 FORWARD LENGTH=234	Symbols: ATPD ATP synthase delta-subunit gene chr4:6100799-6101503 FORWARD LENGTH=234	RQVIDDIVK		00103	1	1	2	231.26														ü		ü	0	0	0	0	0	0	0	0	0	0	0	0	0	869867	0	832520																										1	1085.63	0.357832	45.9489
11727		ü	AT1G05320.1_x000D_; AT1G05320.3_x000D_; AT1G05320.2	AT1G05320.1_x000D_; AT1G05320.3_x000D_; AT1G05320.2	Symbols: FUNCTIONS IN: molecular_function unknown; INVOLVED IN: biological_process unknown; LOCATED IN: cellular_component unknown; EXPRESSED IN: fruit, egg cell; CONTAINS InterPro DOMAIN/s: Prefoldin (InterPro:IPR009053); BEST Arabidopsis thaliana protein match is: unknown protein (TAIR:AT2G32240.1); Has 267650 Blast hits to 119772 proteins in 3899 species: Archae - 3706; Bacteria - 62589; Metazoa - 106546; Fungi - 19914; Plants - 13918; Viruses - 1287; Other Eukaryotes - 59690 (source: NCBI BLink). chr1:1554856-1557658 FORWARD LENGTH=790<|>Symbols: FUNCTIONS IN: molecular_function unknown; INVOLVED IN: biological_process unknown; LOCATED IN: cellular_component unknown; EXPRESSED IN: fruit, egg cell; CONTAINS InterPro DOMAIN/s: Prefoldin (InterPro:IPR009053); BEST Arabidopsis thaliana protein match is: unknown protein (TAIR:AT2G32240.1); Has 267444 Blast hits to 119656 proteins in 3886 species: Archae - 3699; Bacteria - 62432; Metazoa - 106542; Fungi - 19875; Plants - 13918; Viruses - 1288; Other Eukaryotes - 59690 (source: NCBI BLink). chr1:1554856-1557658 FORWARD LENGTH=790<|>Symbols: FUNCTIONS IN: molecular_function unknown; INVOLVED IN: biological_process unknown; LOCATED IN: cellular_component unknown; EXPRESSED IN: fruit, egg cell; CONTAINS InterPro DOMAIN/s: Prefoldin (InterPro:IPR009053); BEST Arabidopsis thaliana protein match is: unknown protein (TAIR:AT2G32240.1); Has 267650 Blast hits to 119772 proteins in 3899 species: Archae - 3706; Bacteria - 62589; Metazoa - 106546; Fungi - 19914; Plants - 13918; Viruses - 1287; Other Eukaryotes - 59690 (source: NCBI BLink). chr1:1554856-1557658 FORWARD LENGTH=790	Symbols: FUNCTIONS IN: molecular_function unknown; INVOLVED IN: biological_process unknown; LOCATED IN: cellular_component unknown; EXPRESSED IN: fruit, egg cell; CONTAINS InterPro DOMAIN/s: Prefoldin (InterPro:IPR009053); BEST Arabidopsis thaliana protein match is: unknown protein (TAIR:AT2G32240.1); Has 267650 Blast hits to 119772 proteins in 3899 species: Archae - 3706; Bacteria - 62589; Metazoa - 106546; Fungi - 19914; Plants - 13918; Viruses - 1287; Other Eukaryotes - 59690 (source: NCBI BLink). chr1:1554856-1557658 FORWARD LENGTH=790<|>Symbols: FUNCTIONS IN: molecular_function unknown; INVOLVED IN: biological_process unknown; LOCATED IN: cellular_component unknown; EXPRESSED IN: fruit, egg cell; CONTAINS InterPro DOMAIN/s: Prefoldin (InterPro:IPR009053); BEST Arabidopsis thaliana protein match is: unknown protein (TAIR:AT2G32240.1); Has 267444 Blast hits to 119656 proteins in 3886 species: Archae - 3699; Bacteria - 62432; Metazoa - 106542; Fungi - 19875; Plants - 13918; Viruses - 1288; Other Eukaryotes - 59690 (source: NCBI BLink). chr1:1554856-1557658 FORWARD LENGTH=790<|>Symbols: FUNCTIONS IN: molecular_function unknown; INVOLVED IN: biological_process unknown; LOCATED IN: cellular_component unknown; EXPRESSED IN: fruit, egg cell; CONTAINS InterPro DOMAIN/s: Prefoldin (InterPro:IPR009053); BEST Arabidopsis thaliana protein match is: unknown protein (TAIR:AT2G32240.1); Has 267650 Blast hits to 119772 proteins in 3899 species: Archae - 3706; Bacteria - 62589; Metazoa - 106546; Fungi - 19914; Plants - 13918; Viruses - 1287; Other Eukaryotes - 59690 (source: NCBI BLink). chr1:1554856-1557658 FORWARD LENGTH=790	RQVLEASGVADTR		00447	1	1	2	412.033									ü	ü							0	0	0	0	0	0	0	0	4.25388e+06	6.19088e+06	0	0	686176	0	0	0			2.90281												7.47883											1	1401.74	-0.440076	38.491
11728		ü	AT1G09270.2_x000D_; AT1G09270.1	AT1G09270.2_x000D_; AT1G09270.1	Symbols: IMPA-4 importin alpha isoform 4 chr1:2994506-2997833 FORWARD LENGTH=538<|>Symbols: IMPA-4 importin alpha isoform 4 chr1:2994506-2997833 FORWARD LENGTH=538	Symbols: IMPA-4 importin alpha isoform 4 chr1:2994506-2997833 FORWARD LENGTH=538<|>Symbols: IMPA-4 importin alpha isoform 4 chr1:2994506-2997833 FORWARD LENGTH=538	RREDNLVEIR		00028	1	1	2	364.476									ü	ü							0	0	0	0	0	0	0	0	5.89336e+06	7.27179e+06	0	0	1.4095e+06	0	0	0			2.21551												4.64446											2	1299.71	-0.0727756	34.849
11729		ü	AT1G16210.1	AT1G16210.1	Symbols: unknown protein; CONTAINS InterPro DOMAIN/s: Protein of unknown function DUF1014 (InterPro:IPR010422); Has 16107 Blast hits to 8386 proteins in 1107 species: Archae - 26; Bacteria - 3370; Metazoa - 4013; Fungi - 1516; Plants - 526; Viruses - 120; Other Eukaryotes - 6536 (source: NCBI BLink). chr1:5546352-5547447 REVERSE LENGTH=234	Symbols: unknown protein; CONTAINS InterPro DOMAIN/s: Protein of unknown function DUF1014 (InterPro:IPR010422); Has 16107 Blast hits to 8386 proteins in 1107 species: Archae - 26; Bacteria - 3370; Metazoa - 4013; Fungi - 1516; Plants - 526; Viruses - 120; Other Eukaryotes - 6536 (source: NCBI BLink). chr1:5546352-5547447 REVERSE LENGTH=234	RREEDQVALAK		00109	1	1	13	383.555	ü	ü			ü	ü	ü		ü	ü			ü	ü	ü		6.4112e+06	3.0825e+06	0	0	6.87509e+06	5.91412e+06	0	0	3.02299e+07	8.68381e+06	0	0	2.11945e+07	4.63763e+06	0	0			0.708613			0.636731		-0.520423			1.86577				1.63423			1.5548		0.697167			3.64462			2	1314.71	0.37098	19.4343
11730		ü	AT2G34640.1	AT2G34640.1	Symbols: PTAC12, HMR plastid transcriptionally active 12 chr2:14582061-14584345 REVERSE LENGTH=527	Symbols: PTAC12, HMR plastid transcriptionally active 12 chr2:14582061-14584345 REVERSE LENGTH=527	RRPDVETVFLK		00249	1	1	2	233.131										ü	ü						0	0	0	910822	0	0	0	0	0	2.18209e+07	2.77647e+06	6.11015e+06	0	0	0	0					-2.40541								2.17699				0.188756								4.52209	2	1359.77	-1.78246	53.1903
11731		ü	AT3G48870.1	AT3G48870.1	Symbols: ATCLPC, ATHSP93-III, HSP93-III Clp ATPase chr3:18122363-18126008 REVERSE LENGTH=952	Symbols: ATCLPC, ATHSP93-III, HSP93-III Clp ATPase chr3:18122363-18126008 REVERSE LENGTH=952	RRPYTLVLFDEIEK		00729	1	1	2	221.705									ü	ü							0	0	0	0	0	0	0	0	1.74632e+06	8.35297e+06	0	0	0	0	0	0																										2	1778.98	0.941438	84.2948
11732		ü	AT5G50920.1	AT5G50920.1	Symbols: CLPC, ATHSP93-V, HSP93-V, DCA1, CLPC1 CLPC homologue 1 chr5:20715710-20719800 REVERSE LENGTH=929	Symbols: CLPC, ATHSP93-V, HSP93-V, DCA1, CLPC1 CLPC homologue 1 chr5:20715710-20719800 REVERSE LENGTH=929	RRPYTVVLFDEIEK		00708	1	1	1	293.695									ü								0	0	0	0	0	0	0	0	1.87285e+07	0	0	0	0	0	0	0																										2	1764.96	-0.471131	72.4658
11733		ü	AT1G76810.1	AT1G76810.1	Symbols: eukaryotic translation initiation factor 2 (eIF-2) family protein chr1:28831366-28836310 REVERSE LENGTH=1294	Symbols: eukaryotic translation initiation factor 2 (eIF-2) family protein chr1:28831366-28836310 REVERSE LENGTH=1294	RRQEELEAQAEEAK		00446	1	1	14	334.023	ü	ü	ü	ü				ü	ü	ü	ü	ü	ü	ü	ü	ü	4.80554e+06	2.12627e+06	2.65619e+06	3.48706e+06	1.5867e+06	651010	3.16316e+06	934832	5.01239e+06	6.66566e+06	3.72011e+06	3.92078e+06	3.3725e+06	1.34002e+06	2.82295e+06	1.96709e+06		0.148597	1.44309	0.696608	-0.59788	1.06465	0.758683	1.65312	0.454562	0.823613	0.854612	-0.0708254	0.327557	1.10849	2.71902	1.62069	0.660724	2.09166	1.69195	3.14513	1.37037	1.76983	1.80827	0.952093	1.25489	2	1686.84	-1.35192	29.809
11734		ü	AT4G31180.1_x000D_; AT4G31180.2	AT4G31180.1_x000D_; AT4G31180.2	Symbols: Class II aminoacyl-tRNA and biotin synthetases superfamily protein chr4:15156696-15159362 FORWARD LENGTH=558<|>Symbols: Class II aminoacyl-tRNA and biotin synthetases superfamily protein chr4:15156696-15159362 FORWARD LENGTH=558	Symbols: Class II aminoacyl-tRNA and biotin synthetases superfamily protein chr4:15156696-15159362 FORWARD LENGTH=558<|>Symbols: Class II aminoacyl-tRNA and biotin synthetases superfamily protein chr4:15156696-15159362 FORWARD LENGTH=558	RRQEQEEATR		00041	1	1	2	210.274			ü								ü						0	0	0	0	0	0	0	0	0	0	0	0	0	0	0	0																										2	1302.65	-1.21145	7.88424
11735		ü	AT2G32240.1	AT2G32240.1	Symbols: FUNCTIONS IN: molecular_function unknown; INVOLVED IN: response to cadmium ion; LOCATED IN: plasma membrane; EXPRESSED IN: 25 plant structures; EXPRESSED DURING: 13 growth stages; CONTAINS InterPro DOMAIN/s: Prefoldin (InterPro:IPR009053); BEST Arabidopsis thaliana protein match is: unknown protein (TAIR:AT1G05320.3); Has 470429 Blast hits to 168274 proteins in 4282 species: Archae - 6896; Bacteria - 131956; Metazoa - 175525; Fungi - 33166; Plants - 25441; Viruses - 2243; Other Eukaryotes - 95202 (source: NCBI BLink). chr2:13684614-13689330 REVERSE LENGTH=1333	Symbols: FUNCTIONS IN: molecular_function unknown; INVOLVED IN: response to cadmium ion; LOCATED IN: plasma membrane; EXPRESSED IN: 25 plant structures; EXPRESSED DURING: 13 growth stages; CONTAINS InterPro DOMAIN/s: Prefoldin (InterPro:IPR009053); BEST Arabidopsis thaliana protein match is: unknown protein (TAIR:AT1G05320.3); Has 470429 Blast hits to 168274 proteins in 4282 species: Archae - 6896; Bacteria - 131956; Metazoa - 175525; Fungi - 33166; Plants - 25441; Viruses - 2243; Other Eukaryotes - 95202 (source: NCBI BLink). chr2:13684614-13689330 REVERSE LENGTH=1333	RSAEEAQKFEELHK		00209	1	1	6	343.511									ü	ü			ü				0	0	0	0	0	0	0	0	1.87948e+07	2.66975e+07	0	0	2.28574e+06	719428	0	0			4.12666												17.4682											2	1701.86	0.183653	31.6147
11736		ü	AT4G34490.1	AT4G34490.1	Symbols: ATCAP1, CAP 1, CAP1 cyclase associated protein 1 chr4:16484896-16487355 REVERSE LENGTH=476	Symbols: ATCAP1, CAP 1, CAP1 cyclase associated protein 1 chr4:16484896-16487355 REVERSE LENGTH=476	RSDFFNHLK		00129	1	1	1	192.304										ü							0	0	0	0	0	0	0	0	0	3.87387e+06	0	0	0	0	0	0																										1	1163.6	-0.00777325	42.8873
11737		ü	AT3G10420.2	AT3G10420.2	Symbols: SPD1 P-loop containing nucleoside triphosphate hydrolases superfamily protein chr3:3239307-3242274 FORWARD LENGTH=684	Symbols: SPD1 P-loop containing nucleoside triphosphate hydrolases superfamily protein chr3:3239307-3242274 FORWARD LENGTH=684	RSDIIVR		00618	1	1	2	257.38									ü	ü							0	0	0	0	0	0	0	0	2.26972e+06	1.11321e+07	0	0	0	0	0	0																										1	858.516	-1.08569	24.0763
11738		ü	AT1G27770.1	AT1G27770.1	Symbols: ACA1, PEA1 autoinhibited Ca2+-ATPase 1 chr1:9671912-9676010 REVERSE LENGTH=1020	Symbols: ACA1, PEA1 autoinhibited Ca2+-ATPase 1 chr1:9671912-9676010 REVERSE LENGTH=1020	RSEAEAIR		00048	1	1	1	191.301													ü				0	0	0	0	0	0	0	0	0	0	0	0	0	0	0	0																										1	931.496	-0.893225	14.9269
11739		ü	AT5G09390.1	AT5G09390.1	Symbols: CD2-binding protein-related chr5:2913591-2915803 FORWARD LENGTH=351	Symbols: CD2-binding protein-related chr5:2913591-2915803 FORWARD LENGTH=351	RSFLEDEDSDKQPPEK		00012	1	1	2	215.856							ü								ü		0	0	3.84142e+06	0	0	0	960574	0	0	0	1.15118e+06	0	0	0	1.20869e+06	0																										2	1919.9	-0.00599751	39.1514
11740		ü	AT5G09390.1	AT5G09390.1	Symbols: CD2-binding protein-related chr5:2913591-2915803 FORWARD LENGTH=351	Symbols: CD2-binding protein-related chr5:2913591-2915803 FORWARD LENGTH=351	RSFLEDEDSDKQPPEK	1×Deamidated [Q12(100)]	00012	1	1	1	205.363			ü														0	0	0	0	0	0	0	0	0	0	0	0	0	0	0	0																										2	1920.88	8.7758	38.2942
11741		ü	AT3G22640.1	AT3G22640.1	Symbols: PAP85 cupin family protein chr3:8011902-8013883 REVERSE LENGTH=486	Symbols: PAP85 cupin family protein chr3:8011902-8013883 REVERSE LENGTH=486	RSFSDWFQSK		00069	1	1	2	200.428												ü					0	0	0	808687	0	0	0	0	0	0	0	1.76339e+06	0	0	0	0																										1	1287.61	0.476514	79.0523
11742		ü	AT5G19300.1	AT5G19300.1	Symbols: CONTAINS InterPro DOMAIN/s: Nucleic acid-binding, OB-fold-like (InterPro:IPR016027), Protein of unknown function DUF171 (InterPro:IPR003750); Has 3649 Blast hits to 1964 proteins in 291 species: Archae - 113; Bacteria - 121; Metazoa - 1082; Fungi - 399; Plants - 227; Viruses - 4; Other Eukaryotes - 1703 (source: NCBI BLink). chr5:6495593-6497987 FORWARD LENGTH=398	Symbols: CONTAINS InterPro DOMAIN/s: Nucleic acid-binding, OB-fold-like (InterPro:IPR016027), Protein of unknown function DUF171 (InterPro:IPR003750); Has 3649 Blast hits to 1964 proteins in 291 species: Archae - 113; Bacteria - 121; Metazoa - 1082; Fungi - 399; Plants - 227; Viruses - 4; Other Eukaryotes - 1703 (source: NCBI BLink). chr5:6495593-6497987 FORWARD LENGTH=398	RSHEDTEIEPEQK		00039	1	1	7	292.996				ü			ü	ü				ü				ü	0	0	0	0	0	0	1.66926e+06	892518	0	0	0	0	0	0	0	1.2225e+06									0.00224784												1.00156					1	1597.75	-0.607262	18.0155
11743		ü	AT1G24510.1	AT1G24510.1	Symbols: TCP-1/cpn60 chaperonin family protein chr1:8685504-8688101 REVERSE LENGTH=535	Symbols: TCP-1/cpn60 chaperonin family protein chr1:8685504-8688101 REVERSE LENGTH=535	RSLAEIAVK		00179	1	1	6	257.729		ü		ü					ü	ü		ü		ü			0	893933	0	743243	0	0	0	0	4.32741e+06	4.70777e+06	1.3665e+06	2.54074e+06	0	0	0	0					-1.27641						2.33604		1.32596				0.412822						5.04913		2.507	1	986.599	0.586485	37.9828
11744		ü	AT5G10010.1	AT5G10010.1	Symbols: unknown protein; FUNCTIONS IN: molecular_function unknown; INVOLVED IN: biological_process unknown; LOCATED IN: nucleolus; EXPRESSED IN: 25 plant structures; EXPRESSED DURING: 15 growth stages; BEST Arabidopsis thaliana protein match is: unknown protein (TAIR:AT5G64910.1); Has 33260 Blast hits to 16857 proteins in 1270 species: Archae - 88; Bacteria - 3040; Metazoa - 11915; Fungi - 3137; Plants - 1371; Viruses - 424; Other Eukaryotes - 13285 (source: NCBI BLink). chr5:3128098-3131452 FORWARD LENGTH=434	Symbols: unknown protein; FUNCTIONS IN: molecular_function unknown; INVOLVED IN: biological_process unknown; LOCATED IN: nucleolus; EXPRESSED IN: 25 plant structures; EXPRESSED DURING: 15 growth stages; BEST Arabidopsis thaliana protein match is: unknown protein (TAIR:AT5G64910.1); Has 33260 Blast hits to 16857 proteins in 1270 species: Archae - 88; Bacteria - 3040; Metazoa - 11915; Fungi - 3137; Plants - 1371; Viruses - 424; Other Eukaryotes - 13285 (source: NCBI BLink). chr5:3128098-3131452 FORWARD LENGTH=434	RSLEDLWK		00145	1	1	1	260.426									ü								533399	0	5.35752e+06	0	0	0	544383	0	5.14615e+06	0	1.49519e+06	0	0	0	771749	0																										1	1046.56	-0.23248	68.4644
11745		ü	AT5G52580.1	AT5G52580.1	Symbols: RabGAP/TBC domain-containing protein chr5:21338052-21342848 FORWARD LENGTH=673	Symbols: RabGAP/TBC domain-containing protein chr5:21338052-21342848 FORWARD LENGTH=673	RSLQSEHEDAVLIYLK		00036	1	1	4	494.775										ü				ü			0	0	0	0	0	0	0	0	0	3.27762e+07	0	0	0	3.53246e+06	0	0																										1	1901.01	1.53258	68.4745
11746		ü	AT1G65280.1	AT1G65280.1	Symbols: DNAJ heat shock N-terminal domain-containing protein chr1:24245501-24248521 FORWARD LENGTH=588	Symbols: DNAJ heat shock N-terminal domain-containing protein chr1:24245501-24248521 FORWARD LENGTH=588	RSMDAELVDK		00489	1	1	3	294.095									ü				ü				0	0	0	0	0	0	0	0	3.16579e+06	0	0	0	552556	0	0	0																										1	1163.57	1.05085	35.2628
11747		ü	AT1G65280.1	AT1G65280.1	Symbols: DNAJ heat shock N-terminal domain-containing protein chr1:24245501-24248521 FORWARD LENGTH=588	Symbols: DNAJ heat shock N-terminal domain-containing protein chr1:24245501-24248521 FORWARD LENGTH=588	RSMDAELVDK	1×Oxidation [M3(100)]	00489	1	1	1	272.742													ü				0	0	0	0	0	0	0	0	0	0	0	0	0	0	0	0																										1	1179.57	-0.961162	22.1126
11748		ü	AT1G72810.1	AT1G72810.1	Symbols: Pyridoxal-5'-phosphate-dependent enzyme family protein chr1:27398760-27400393 REVERSE LENGTH=516	Symbols: Pyridoxal-5'-phosphate-dependent enzyme family protein chr1:27398760-27400393 REVERSE LENGTH=516	RSPDENIRDEAR		00050	1	1	3	377.261	ü								ü	ü							477453	0	0	0	0	0	0	0	5.75426e+06	3.59471e+06	0	0	0	0	0	0											3.25182												9.52569			2	1457.71	-0.138333	25.3014
11749		ü	AT5G04430.2	AT5G04430.2	Symbols: BTR1, BTR1L binding to TOMV RNA 1L (long form) chr5:1250602-1253523 REVERSE LENGTH=334	Symbols: BTR1, BTR1L binding to TOMV RNA 1L (long form) chr5:1250602-1253523 REVERSE LENGTH=334	RSPEPHDSSEADSAEKPTHIR		00018	1	1	4	511.138									ü	ü							0	0	0	0	0	0	0	0	3.73607e+06	8.98948e+06	0	0	0	0	0	0																										2	2346.11	-0.018925	22.597
11750		ü	AT1G06220.1_x000D_; AT1G06220.2	AT1G06220.1_x000D_; AT1G06220.2	Symbols: MEE5, CLO, GFA1 Ribosomal protein S5/Elongation factor G/III/V family protein chr1:1900524-1904583 FORWARD LENGTH=987<|>Symbols: MEE5 Ribosomal protein S5/Elongation factor G/III/V family protein chr1:1900524-1904583 FORWARD LENGTH=987	Symbols: MEE5, CLO, GFA1 Ribosomal protein S5/Elongation factor G/III/V family protein chr1:1900524-1904583 FORWARD LENGTH=987<|>Symbols: MEE5 Ribosomal protein S5/Elongation factor G/III/V family protein chr1:1900524-1904583 FORWARD LENGTH=987	RSPPVGGGER		00372	1	1	3	228.336				ü					ü	ü							0	0	0	889807	0	0	0	0	1.25879e+06	3.17231e+06	0	0	0	0	0	0																										1	1011.53	-1.05697	13.6542
11751		ü	AT5G19300.1	AT5G19300.1	Symbols: CONTAINS InterPro DOMAIN/s: Nucleic acid-binding, OB-fold-like (InterPro:IPR016027), Protein of unknown function DUF171 (InterPro:IPR003750); Has 3649 Blast hits to 1964 proteins in 291 species: Archae - 113; Bacteria - 121; Metazoa - 1082; Fungi - 399; Plants - 227; Viruses - 4; Other Eukaryotes - 1703 (source: NCBI BLink). chr5:6495593-6497987 FORWARD LENGTH=398	Symbols: CONTAINS InterPro DOMAIN/s: Nucleic acid-binding, OB-fold-like (InterPro:IPR016027), Protein of unknown function DUF171 (InterPro:IPR003750); Has 3649 Blast hits to 1964 proteins in 291 species: Archae - 113; Bacteria - 121; Metazoa - 1082; Fungi - 399; Plants - 227; Viruses - 4; Other Eukaryotes - 1703 (source: NCBI BLink). chr5:6495593-6497987 FORWARD LENGTH=398	RSQDESELELEPELTK		00007	1	1	9	373.253		ü		ü			ü	ü	ü	ü		ü			ü	ü	1.79424e+06	1.04553e+06	3.28343e+06	1.72753e+06	576577	0	5.28644e+06	2.01276e+06	2.14477e+06	2.37941e+06	0	1.82629e+06	0	0	6.32593e+06	4.43146e+06				-1.53562	-0.306799		2.50015	1.24821	0.698796	-0.453778	0.721911	0.798156	-0.383043			0.344932	0.808434		5.65743	2.37547	1.62315	0.730128	1.64937	1.73888	0.766818	1	1902.93	1.24923	68.2536
11752		ü	AT5G05700.1	AT5G05700.1	Symbols: ATE1, DLS1, ATATE1 arginine-tRNA protein transferase 1 chr5:1712950-1715639 REVERSE LENGTH=632	Symbols: ATE1, DLS1, ATATE1 arginine-tRNA protein transferase 1 chr5:1712950-1715639 REVERSE LENGTH=632	RSSFDPEEHELYK		00322	1	1	3	366.083			ü	ü								ü					0	0	2.22637e+06	3.11874e+06	0	0	0	0	504094	0	0	2.51054e+06	0	0	0	0													-0.0698334												0.952748	1	1636.76	2.03439	46.4118
11753		ü	AT3G02760.1	AT3G02760.1	Symbols: Class II aaRS and biotin synthetases superfamily protein chr3:597588-600650 REVERSE LENGTH=883	Symbols: Class II aaRS and biotin synthetases superfamily protein chr3:597588-600650 REVERSE LENGTH=883	RSSFGIPQGLTNEETR		00052	1	1	1	154.833												ü					0	0	0	0	0	0	0	0	0	0	0	0	0	0	0	0																										1	1791.9	-1.73863	66.4551
11754		ü	AT1G08520.1	AT1G08520.1	Symbols: ALB1, ALB-1V, V157, PDE166, CHLD ALBINA 1 chr1:2696538-2700819 FORWARD LENGTH=760	Symbols: ALB1, ALB-1V, V157, PDE166, CHLD ALBINA 1 chr1:2696538-2700819 FORWARD LENGTH=760	RSTDPESIAPDAPRPTSK		00672	1	1	6	410.105	ü	ü							ü	ü							1.48979e+06	2.94538e+06	0	0	0	0	0	0	1.10376e+07	2.75527e+07	0	0	461264	0	0	0			5.24057								3.05745				37.8068								8.32503			2	1924.97	2.05506	39.5676
11755	ü	ü	cont_P35908	cont_P35908	Keratin, type II cytoskeletal 2 epidermal OS=Homo sapiens GN=KRT2 PE=1 SV=2	Keratin, type II cytoskeletal 2 epidermal OS=Homo sapiens GN=KRT2 PE=1 SV=2	RSTSSFSCLSR	1×Methylthio [C8]	00035	1	1	2	185.686					ü												0	0	0	0	4.77236e+06	0	0	0	0	0	0	0	0	0	0	0																										1	1276.58	-0.821305	49.5436
11756		ü	AT3G18790.1	AT3G18790.1	Symbols: FUNCTIONS IN: molecular_function unknown; INVOLVED IN: biological_process unknown; LOCATED IN: chloroplast; EXPRESSED IN: 22 plant structures; EXPRESSED DURING: 13 growth stages; CONTAINS InterPro DOMAIN/s: Isy1-like splicing (InterPro:IPR009360); Has 1147 Blast hits to 965 proteins in 236 species: Archae - 12; Bacteria - 13; Metazoa - 351; Fungi - 230; Plants - 49; Viruses - 9; Other Eukaryotes - 483 (source: NCBI BLink). chr3:6477853-6478755 FORWARD LENGTH=300	Symbols: FUNCTIONS IN: molecular_function unknown; INVOLVED IN: biological_process unknown; LOCATED IN: chloroplast; EXPRESSED IN: 22 plant structures; EXPRESSED DURING: 13 growth stages; CONTAINS InterPro DOMAIN/s: Isy1-like splicing (InterPro:IPR009360); Has 1147 Blast hits to 965 proteins in 236 species: Archae - 12; Bacteria - 13; Metazoa - 351; Fungi - 230; Plants - 49; Viruses - 9; Other Eukaryotes - 483 (source: NCBI BLink). chr3:6477853-6478755 FORWARD LENGTH=300	RSVEEWR		00191	1	1	2	225.515							ü									ü	0	0	0	0	0	0	1.04171e+06	0	2.0999e+06	3.85704e+06	0	0	0	0	886813	904868									-0.217713												0.859927					1	961.485	-0.789723	32.1511
11757			AT5G03340.1; AT3G09840.1	AT5G03340.1; AT3G09840.1	Symbols: ATPase, AAA-type, CDC48 protein chr5:810091-813133 REVERSE LENGTH=810 | Symbols: CDC48, ATCDC48, CDC48A cell division cycle 48 chr3:3019494-3022832 FORWARD LENGTH=809	Symbols: ATPase, AAA-type, CDC48 protein chr5:810091-813133 REVERSE LENGTH=810 | Symbols: CDC48, ATCDC48, CDC48A cell division cycle 48 chr3:3019494-3022832 FORWARD LENGTH=809	RSVSDADIR		00749; 00749	2	2	2	252.449									ü	ü							0	0	0	0	0	0	0	0	3.07655e+06	1.89127e+06	0	0	0	0	0	0																										1	1018.53	-0.652711	21.8203
11758	ü	ü	cont_P35908	cont_P35908	Keratin, type II cytoskeletal 2 epidermal OS=Homo sapiens GN=KRT2 PE=1 SV=2	Keratin, type II cytoskeletal 2 epidermal OS=Homo sapiens GN=KRT2 PE=1 SV=2	RTAAENDFVTLK		00275	1	1	12	306.126			ü	ü	ü	ü	ü	ü							ü		0	0	1.97574e+07	1.45355e+06	3.43258e+06	1.59322e+06	1.69397e+07	1.03622e+06	0	1.38951e+06	0	0	0	0	0	0							0.841219			0.355115									1.79156			1.27909				1	1364.72	-1.43108	51.1711
11759	ü	ü	cont_P35908	cont_P35908	Keratin, type II cytoskeletal 2 epidermal OS=Homo sapiens GN=KRT2 PE=1 SV=2	Keratin, type II cytoskeletal 2 epidermal OS=Homo sapiens GN=KRT2 PE=1 SV=2	RTAAENDFVTLK	1×Deamidated [N6(100)]	00275	1	1	3	331.654			ü		ü		ü										0	0	2.80714e+06	0	0	0	1.93537e+06	0	1.26297e+06	0	0	0	0	0	0	0																										1	1365.7	-0.114723	50.2022
11760	ü	ü	cont_P35908	cont_P35908	Keratin, type II cytoskeletal 2 epidermal OS=Homo sapiens GN=KRT2 PE=1 SV=2	Keratin, type II cytoskeletal 2 epidermal OS=Homo sapiens GN=KRT2 PE=1 SV=2	RTAAENDFVTLKK		00275	1	1	3	342.021			ü				ü								ü		0	0	5.33644e+06	0	2.50364e+06	0	5.22301e+06	0	0	0	0	0	0	0	1.52403e+06	0																										2	1492.81	0.323763	36.2189
11761	ü	ü	cont_P35908	cont_P35908	Keratin, type II cytoskeletal 2 epidermal OS=Homo sapiens GN=KRT2 PE=1 SV=2	Keratin, type II cytoskeletal 2 epidermal OS=Homo sapiens GN=KRT2 PE=1 SV=2	RTAAENDFVTLKK	1×Deamidated [N6(100)]	00275	1	1	1	289.842							ü										0	0	0	0	0	0	6.19527e+06	0	0	0	0	0	0	0	0	0																										2	1493.8	1.20836	37.5873
11762		ü	AT5G16730.1	AT5G16730.1	Symbols: Plant protein of unknown function (DUF827) chr5:5497890-5500775 FORWARD LENGTH=853	Symbols: Plant protein of unknown function (DUF827) chr5:5497890-5500775 FORWARD LENGTH=853	RTEEEADAAWK		00579	1	1	8	443.902									ü	ü							0	0	0	0	0	0	0	0	2.42469e+08	1.66038e+08	0	0	546289	0	0	0			8.52078												367.291											1	1305.61	0.297373	33.7096
11763		ü	AT5G16730.1	AT5G16730.1	Symbols: Plant protein of unknown function (DUF827) chr5:5497890-5500775 FORWARD LENGTH=853	Symbols: Plant protein of unknown function (DUF827) chr5:5497890-5500775 FORWARD LENGTH=853	RTEEEADAAWKK		00579	1	1	5	456.761									ü	ü							0	0	0	0	0	0	0	0	2.49345e+08	2.06472e+08	0	0	0	0	0	0																										2	1433.7	-0.678291	24.3109
11764		ü	AT5G41950.1	AT5G41950.1	Symbols: Tetratricopeptide repeat (TPR)-like superfamily protein chr5:16785825-16789360 FORWARD LENGTH=565	Symbols: Tetratricopeptide repeat (TPR)-like superfamily protein chr5:16785825-16789360 FORWARD LENGTH=565	RTEFELNHER		00453	1	1	2	310.878									ü	ü							0	0	0	0	0	0	0	0	2.00893e+06	3.72325e+06	0	0	0	0	0	0																										1	1330.65	-0.0430033	26.8181
11765		ü	AT5G35180.1	AT5G35180.1	Symbols: Protein of unknown function (DUF1336) chr5:13424538-13432787 FORWARD LENGTH=778	Symbols: Protein of unknown function (DUF1336) chr5:13424538-13432787 FORWARD LENGTH=778	RTEITPSTWEIK		00374	1	1	1	204.409												ü					0	0	0	0	0	0	0	0	0	0	0	484289	0	0	0	0																										1	1460.77	1.90592	64.252
11766		ü	AT4G01100.2	AT4G01100.2	Symbols: ADNT1 adenine nucleotide transporter 1 chr4:477411-479590 FORWARD LENGTH=366	Symbols: ADNT1 adenine nucleotide transporter 1 chr4:477411-479590 FORWARD LENGTH=366	RTESAAVSTIVNLAEEAR		00008	1	1	1	234.332														ü			0	0	0	0	0	0	0	0	0	0	0	0	0	1.04288e+06	0	0																										1	1917	-1.0153	92.6436
11767		ü	AT3G57290.1	AT3G57290.1	Symbols: EIF3E, TIF3E1, ATEIF3E-1, INT-6, ATINT6, INT6 eukaryotic translation initiation factor 3E chr3:21196786-21199073 REVERSE LENGTH=441	Symbols: EIF3E, TIF3E1, ATEIF3E-1, INT-6, ATINT6, INT6 eukaryotic translation initiation factor 3E chr3:21196786-21199073 REVERSE LENGTH=441	RTEVVAR		00079	1	1	2	239.273									ü	ü							0	0	0	0	0	0	0	0	885154	1.17855e+06	0	0	0	0	0	0																										1	830.484	-1.21626	12.1807
11768		ü	AT3G22640.1	AT3G22640.1	Symbols: PAP85 cupin family protein chr3:8011902-8013883 REVERSE LENGTH=486	Symbols: PAP85 cupin family protein chr3:8011902-8013883 REVERSE LENGTH=486	RTFLAGEENLLSNLNPAATR		00418	1	1	1	174.192												ü					0	0	0	0	0	0	0	0	0	0	0	0	0	0	0	0																										1	2187.15	-0.186268	97.7967
11769		ü	AT2G21390.1	AT2G21390.1	Symbols: Coatomer, alpha subunit chr2:9152428-9156577 FORWARD LENGTH=1218	Symbols: Coatomer, alpha subunit chr2:9152428-9156577 FORWARD LENGTH=1218	RTGIQTFR		00280	1	1	4	266.616				ü								ü					0	0	0	4.8644e+06	0	0	0	0	0	3.61186e+06	0	1.13108e+07	0	0	0	0																										1	978.548	0.326526	28.9342
11770		ü	AT2G07698.1	AT2G07698.1	Symbols: ATPase, F1 complex, alpha subunit protein chr2:3361474-3364028 FORWARD LENGTH=777	Symbols: ATPase, F1 complex, alpha subunit protein chr2:3361474-3364028 FORWARD LENGTH=777	RTGSIVDVPAGK		00362	1	1	8	253.736					ü		ü						ü		ü	ü	0	0	0	0	0	0	2.08827e+06	0	2.59092e+06	0	0	0	5.77433e+06	0	2.30026e+06	0																										1	1199.67	0.246206	34.885
11771		ü	AT5G55220.1	AT5G55220.1	Symbols: trigger factor type chaperone family protein chr5:22397677-22400678 FORWARD LENGTH=547	Symbols: trigger factor type chaperone family protein chr5:22397677-22400678 FORWARD LENGTH=547	RTLPHAMESVTGR		00170	1	1	2	455.836									ü	ü							0	0	0	0	0	0	0	0	4.36415e+06	7.67257e+06	0	0	0	0	0	0																										1	1454.75	-1.07977	38.1359
11772			AT1G64740.1; AT4G14960.2; AT1G04820.1_x000D_; AT1G50010.1	AT1G64740.1; AT4G14960.2; AT1G04820.1_x000D_; AT1G50010.1	Symbols: TUA1 alpha-1 tubulin chr1:24050114-24052296 FORWARD LENGTH=450 | Symbols: TUA6 Tubulin/FtsZ family protein chr4:8548769-8550319 REVERSE LENGTH=450 | Symbols: TUA4, TOR2 tubulin alpha-4 chain chr1:1356421-1358266 REVERSE LENGTH=450<|>Symbols: TUA2 tubulin alpha-2 chain chr1:18517737-18519729 FORWARD LENGTH=450	Symbols: TUA1 alpha-1 tubulin chr1:24050114-24052296 FORWARD LENGTH=450 | Symbols: TUA6 Tubulin/FtsZ family protein chr4:8548769-8550319 REVERSE LENGTH=450 | Symbols: TUA4, TOR2 tubulin alpha-4 chain chr1:1356421-1358266 REVERSE LENGTH=450<|>Symbols: TUA2 tubulin alpha-2 chain chr1:18517737-18519729 FORWARD LENGTH=450	RTIQFVDWCPTGFK	1×Methylthio [C9]	00339; 00339; 00339	3	3	5	340.393									ü	ü	ü	ü		ü			0	0	0	1.94011e+06	0	0	0	0	6.86056e+06	1.1307e+07	2.286e+06	3.9273e+06	515155	0	0	0			4.09566		-1.55555								0.627043		17.0968		0.340199								1.5444	1	1743.83	0.0215464	108.188
11773		ü	AT1G33970.1_x000D_; AT1G33970.2_x000D_; AT1G33970.5_x000D_; AT1G33970.4	AT1G33970.1_x000D_; AT1G33970.2_x000D_; AT1G33970.5_x000D_; AT1G33970.4	Symbols: P-loop containing nucleoside triphosphate hydrolases superfamily protein chr1:12349614-12350960 REVERSE LENGTH=342<|>Symbols: P-loop containing nucleoside triphosphate hydrolases superfamily protein chr1:12349614-12350960 REVERSE LENGTH=342<|>Symbols: P-loop containing nucleoside triphosphate hydrolases superfamily protein chr1:12349614-12350960 REVERSE LENGTH=342<|>Symbols: P-loop containing nucleoside triphosphate hydrolases superfamily protein chr1:12349614-12350960 REVERSE LENGTH=342	Symbols: P-loop containing nucleoside triphosphate hydrolases superfamily protein chr1:12349614-12350960 REVERSE LENGTH=342<|>Symbols: P-loop containing nucleoside triphosphate hydrolases superfamily protein chr1:12349614-12350960 REVERSE LENGTH=342<|>Symbols: P-loop containing nucleoside triphosphate hydrolases superfamily protein chr1:12349614-12350960 REVERSE LENGTH=342<|>Symbols: P-loop containing nucleoside triphosphate hydrolases superfamily protein chr1:12349614-12350960 REVERSE LENGTH=342	RTLVLVGR		00025	1	1	2	269.174													ü	ü			0	0	0	0	0	0	0	0	0	0	0	0	4.21919e+06	1.16554e+06	0	0																										1	913.594	-0.919233	37.1905
11774	ü		cont_P04264; cont_P04104.4	cont_P04264; cont_P04104.4	Keratin, type II cytoskeletal 1 OS=Homo sapiens GN=KRT1 PE=1 SV=6 | Keratin, type II cytoskeletal 1	Keratin, type II cytoskeletal 1 OS=Homo sapiens GN=KRT1 PE=1 SV=6 | Keratin, type II cytoskeletal 1	RTNAENEFVTIK		00277; 00285	2	2	30	263.232	ü	ü	ü	ü	ü	ü	ü	ü	ü	ü	ü	ü		ü	ü	ü	1.11583e+07	5.77479e+06	3.91437e+07	5.95104e+06	2.20274e+07	4.82126e+06	3.30859e+07	8.8162e+06	1.10939e+07	6.99914e+06	6.41061e+06	1.15035e+07	0	4.37697e+06	7.99447e+06	2.55343e+06		0.0457848	1.0095	0.926514	-0.0372053	-1.23539	0.728829	-0.360415	-1.91843	-0.162225	0.134533	0.927019	-0.829692	1.03224	2.01322	1.90068	0.974541	0.424729	1.65729	0.778941	0.264542	0.893646	1.09774	1.90134	0.562649	1	1421.74	0.846042	46.8588
11775	ü		cont_P04264; cont_P04104.4	cont_P04264; cont_P04104.4	Keratin, type II cytoskeletal 1 OS=Homo sapiens GN=KRT1 PE=1 SV=6 | Keratin, type II cytoskeletal 1	Keratin, type II cytoskeletal 1 OS=Homo sapiens GN=KRT1 PE=1 SV=6 | Keratin, type II cytoskeletal 1	RTNAENEFVTIK	1×Deamidated [N6(100)]	00277; 00285	2	2	5	311.084			ü				ü										0	0	1.23005e+08	0	0	0	8.71509e+07	0	8.62742e+06	0	0	0	692245	0	0	0																										1	1422.72	-0.385143	50.4388
11776	ü		cont_P04264; cont_P04104.4	cont_P04264; cont_P04104.4	Keratin, type II cytoskeletal 1 OS=Homo sapiens GN=KRT1 PE=1 SV=6 | Keratin, type II cytoskeletal 1	Keratin, type II cytoskeletal 1 OS=Homo sapiens GN=KRT1 PE=1 SV=6 | Keratin, type II cytoskeletal 1	RTNAENEFVTIK	1×Deamidated [N3(100)]	00277; 00285	2	2	13	265.622			ü		ü	ü	ü	ü				ü		ü			0	0	2.07462e+07	0	0	0	6.19647e+06	0	0	0	0	0	0	0	0	0																										1	1422.72	-1.11044	58.1122
11777	ü		cont_P04264; cont_P04104.4	cont_P04264; cont_P04104.4	Keratin, type II cytoskeletal 1 OS=Homo sapiens GN=KRT1 PE=1 SV=6 | Keratin, type II cytoskeletal 1	Keratin, type II cytoskeletal 1 OS=Homo sapiens GN=KRT1 PE=1 SV=6 | Keratin, type II cytoskeletal 1	RTNAENEFVTIK	2×Deamidated [N3(100); N6(100)]	00277; 00285	2	2	1	270.282			ü														0	0	3.12085e+06	0	0	0	0	0	0	0	0	0	0	0	0	0																										1	1423.71	1.10026	53.8641
11778	ü		cont_P04264; cont_P04104.4	cont_P04264; cont_P04104.4	Keratin, type II cytoskeletal 1 OS=Homo sapiens GN=KRT1 PE=1 SV=6 | Keratin, type II cytoskeletal 1	Keratin, type II cytoskeletal 1 OS=Homo sapiens GN=KRT1 PE=1 SV=6 | Keratin, type II cytoskeletal 1	RTNAENEFVTIKK		00277; 00285	2	2	15	284.651			ü	ü	ü	ü	ü	ü			ü	ü		ü	ü		2.27043e+06	0	4.05556e+07	7.45822e+06	7.93029e+06	1.82955e+06	4.34007e+07	1.26641e+07	848823	0	1.6729e+06	1.66022e+07	0	850803	2.14705e+06	0				1.29547	2.63429	-2.16253	2.62173	-0.746466	-3.4488	-0.430828		2.93737	-1.7225			2.45457	6.20871	0.223364	6.15487	0.596062	0.0915815	0.741836		7.66011	0.303023	2	1549.83	-1.03016	34.6221
11779	ü		cont_P04264; cont_P04104.4	cont_P04264; cont_P04104.4	Keratin, type II cytoskeletal 1 OS=Homo sapiens GN=KRT1 PE=1 SV=6 | Keratin, type II cytoskeletal 1	Keratin, type II cytoskeletal 1 OS=Homo sapiens GN=KRT1 PE=1 SV=6 | Keratin, type II cytoskeletal 1	RTNAENEFVTIKK	1×Deamidated [N6(100)]	00277; 00285	2	2	4	286.615			ü				ü										0	0	6.13608e+06	0	0	0	1.82953e+06	0	1.07069e+06	0	0	0	0	0	0	0																										2	1550.82	1.26507	32.4421
11780	ü		cont_P04264; cont_P04104.4	cont_P04264; cont_P04104.4	Keratin, type II cytoskeletal 1 OS=Homo sapiens GN=KRT1 PE=1 SV=6 | Keratin, type II cytoskeletal 1	Keratin, type II cytoskeletal 1 OS=Homo sapiens GN=KRT1 PE=1 SV=6 | Keratin, type II cytoskeletal 1	RTNAENEFVTIKK	1×Deamidated [N3(100)]	00277; 00285	2	2	4	324.57			ü				ü					ü					0	0	7.87832e+06	0	0	0	6.23815e+06	0	0	0	0	1.19242e+06	0	0	0	0																										2	1550.82	-1.80569	42.694
11781		ü	AT5G15230.1	AT5G15230.1	Symbols: GASA4 GAST1 protein homolog 4 chr5:4945017-4946025 FORWARD LENGTH=106	Symbols: GASA4 GAST1 protein homolog 4 chr5:4945017-4946025 FORWARD LENGTH=106	RTQCPSECDR	2×Methylthio [C4; C8]	00045	1	1	22	293.98	ü	ü	ü	ü	ü	ü	ü	ü			ü	ü	ü	ü	ü	ü	1.40846e+07	1.14075e+07	1.20431e+07	1.10504e+07	6.26868e+06	4.75409e+06	5.31634e+06	2.5809e+06	2.65932e+06	0	1.80718e+07	7.91372e+06	1.65548e+07	1.07382e+07	9.91333e+06	1.19817e+07		-0.290866	-2.32587	0.133951	2.16895	1.28826	-0.559512	1.21531	1.55691	1.63893	-2.25292	-0.135896	0.0519332	0.817411	0.199454	1.09729	4.49697	2.44234	0.678532	2.32191	2.94223	3.11434	0.209799	0.910104	1.03665	1	1286.47	-0.160609	41.3542
11782		ü	AT5G15230.1	AT5G15230.1	Symbols: GASA4 GAST1 protein homolog 4 chr5:4945017-4946025 FORWARD LENGTH=106	Symbols: GASA4 GAST1 protein homolog 4 chr5:4945017-4946025 FORWARD LENGTH=106	RTQCPSECDRR	2×Methylthio [C4; C8]	00045	1	1	13	275.52	ü	ü	ü	ü		ü	ü	ü			ü	ü	ü	ü	ü	ü	8.02255e+06	1.13684e+07	4.40353e+06	1.10867e+07	1.07135e+06	1.95406e+06	5.38439e+06	6.31141e+06	0	2.00838e+06	8.35568e+06	1.49982e+07	9.58022e+06	1.01239e+07	5.39924e+06	1.13678e+07		-0.330056	-2.29384	0.514917	2.4787	2.76692	2.01042	2.72255	0.426449	0.261336	-2.24948	-0.450801	0.680029	0.795505	0.203931	1.42891	5.57397	6.80654	4.02899	6.6004	1.34392	1.19859	0.2103	0.731636	1.60217	2	1442.58	0.118465	34.2942
11783		ü	AT2G35880.1	AT2G35880.1	Symbols: TPX2 (targeting protein for Xklp2) protein family chr2:15063204-15065259 REVERSE LENGTH=432	Symbols: TPX2 (targeting protein for Xklp2) protein family chr2:15063204-15065259 REVERSE LENGTH=432	RTSLVSAPLK		00146	1	1	4	290.416					ü								ü	ü			1.28537e+06	0	0	0	2.82976e+06	0	0	0	960065	0	0	0	3.79187e+06	2.94802e+06	0	481313		-2.79628	-1.80012			0.240648								0.143958	0.28715			1.18152								1	1071.65	0.222261	34.3333
11784		ü	AT2G35880.1	AT2G35880.1	Symbols: TPX2 (targeting protein for Xklp2) protein family chr2:15063204-15065259 REVERSE LENGTH=432	Symbols: TPX2 (targeting protein for Xklp2) protein family chr2:15063204-15065259 REVERSE LENGTH=432	RTSLVSAPLKK		00146	1	1	2	238.43					ü								ü				0	0	0	0	772771	0	0	0	0	0	0	0	1.08009e+06	0	0	0																										2	1199.75	2.3492	23.5456
11785	ü		cont_Q5XQN5; cont_P13647	cont_Q5XQN5; cont_P13647	Keratin, type II cytoskeletal 5 OS=Bos_taurus GN=KRT5 PE=1 SV=1 | Keratin, type II cytoskeletal 5 OS=Homo sapiens GN=KRT5 PE=1 SV=3	Keratin, type II cytoskeletal 5 OS=Bos_taurus GN=KRT5 PE=1 SV=1 | Keratin, type II cytoskeletal 5 OS=Homo sapiens GN=KRT5 PE=1 SV=3	RTTAENEFVMLK	1×Oxidation [M10(100)]	00266; 00265	2	2	2	296.044					ü		ü										0	0	0	0	552414	0	4.685e+06	0	0	0	0	0	0	0	0	0																										1	1454.73	-0.155234	49.5429
11786		ü	AT1G65220.1	AT1G65220.1	Symbols: ARM repeat superfamily protein chr1:24226204-24228799 FORWARD LENGTH=411	Symbols: ARM repeat superfamily protein chr1:24226204-24228799 FORWARD LENGTH=411	RTTESFAEHFTK		00223	1	1	3	391.341									ü	ü	ü						0	0	0	0	0	0	0	0	0	0	0	0	0	0	0	0																										1	1453.71	-1.16279	39.5657
11787		ü	AT4G12770.1	AT4G12770.1	Symbols: Chaperone DnaJ-domain superfamily protein chr4:7506736-7511408 REVERSE LENGTH=891	Symbols: Chaperone DnaJ-domain superfamily protein chr4:7506736-7511408 REVERSE LENGTH=891	RTTSETTSQSQKPPYR		00205	1	1	5	468.177									ü	ü			ü	ü			0	0	0	0	0	0	0	0	2.62695e+06	2.05386e+06	0	0	2.0391e+07	8.63869e+06	0	0			-2.51447												0.175012											2	1866.93	0.761384	17.8583
11788		ü	AT5G03300.1	AT5G03300.1	Symbols: ADK2 adenosine kinase 2 chr5:796573-798997 FORWARD LENGTH=345	Symbols: ADK2 adenosine kinase 2 chr5:796573-798997 FORWARD LENGTH=345	RTTVITQGADPVVVAEDGK		00260	1	1	12	419.966	ü	ü	ü	ü			ü		ü	ü	ü	ü	ü	ü	ü		1.38557e+06	1.10472e+06	1.20225e+06	0	0	0	0	0	3.26403e+07	1.85082e+07	2.17822e+06	1.23053e+06	2.29158e+06	0	628736	0			3.423	1.38069	-3.90813						4.31226	-0.0413426	0.445479		10.7257	2.60393	0.0666096						19.8664	0.97175	1.36177	1	1956.04	-1.37743	58.4428
11789		ü	AT5G19770.1_x000D_; AT5G19780.1	AT5G19770.1_x000D_; AT5G19780.1	Symbols: TUA3 tubulin alpha-3 chr5:6682761-6684474 REVERSE LENGTH=450<|>Symbols: TUA5 tubulin alpha-5 chr5:6687212-6688926 FORWARD LENGTH=450	Symbols: TUA3 tubulin alpha-3 chr5:6682761-6684474 REVERSE LENGTH=450<|>Symbols: TUA5 tubulin alpha-5 chr5:6687212-6688926 FORWARD LENGTH=450	RTVQFVDWCPTGFK	1×Methylthio [C9]	00339	1	1	6	339.048			ü						ü	ü	ü	ü		ü			0	0	620092	1.92901e+06	0	0	0	0	6.50386e+06	9.3631e+06	3.93159e+06	3.43848e+06	925185	514644	0	0			3.49941		-1.0857								1.74924		11.3091		0.471164								3.3618	1	1729.82	0.136812	104.323
11790			AT1G49480.1; AT3G18990.1	AT1G49480.1; AT3G18990.1	Symbols: RTV1 related to vernalization1 1 chr1:18314596-18315460 REVERSE LENGTH=226 | Symbols: VRN1, REM39 AP2/B3-like transcriptional factor family protein chr3:6549077-6551568 REVERSE LENGTH=341	Symbols: RTV1 related to vernalization1 1 chr1:18314596-18315460 REVERSE LENGTH=226 | Symbols: VRN1, REM39 AP2/B3-like transcriptional factor family protein chr3:6549077-6551568 REVERSE LENGTH=341	RTVTAEER		00105; 00220	2	2	7	264.169	ü								ü	ü			ü	ü			0	0	0	0	0	0	0	0	1.46972e+06	0	0	0	2.52726e+06	0	0	0																										1	961.506	-2.84394	11.5324
11791			AT3G11130.1; AT3G08530.1	AT3G11130.1; AT3G08530.1	Symbols: Clathrin, heavy chain chr3:3482575-3491667 REVERSE LENGTH=1705 | Symbols: Clathrin, heavy chain chr3:2587171-2595411 REVERSE LENGTH=1703	Symbols: Clathrin, heavy chain chr3:3482575-3491667 REVERSE LENGTH=1705 | Symbols: Clathrin, heavy chain chr3:2587171-2595411 REVERSE LENGTH=1703	RVAAYIYKK		01523; 01523	2	2	1	183.562														ü			0	0	0	0	0	0	0	0	0	0	0	0	0	439366	0	0																										2	1111.66	-0.449384	23.9022
11792		ü	AT4G26630.1_x000D_; AT4G26630.2	AT4G26630.1_x000D_; AT4G26630.2	Symbols: DEK domain-containing chromatin associated protein chr4:13430873-13434877 REVERSE LENGTH=763<|>Symbols: DEK domain-containing chromatin associated protein chr4:13430873-13434877 REVERSE LENGTH=763	Symbols: DEK domain-containing chromatin associated protein chr4:13430873-13434877 REVERSE LENGTH=763<|>Symbols: DEK domain-containing chromatin associated protein chr4:13430873-13434877 REVERSE LENGTH=763	RVDFSTATFTDILK		00692	1	1	9	314.268		ü						ü		ü				ü	ü	ü	0	1.5764e+06	0	0	0	0	0	3.90026e+06	0	5.64098e+06	0	825316	911681	9.80645e+06	1.03999e+06	1.03314e+07		0.132598	0.915779	-1.98974					-0.250806					1.09627	1.88659	0.251783					0.840427					1	1613.85	0.369364	99.3371
11793	ü	ü	cont_P04264	cont_P04264	Keratin, type II cytoskeletal 1 OS=Homo sapiens GN=KRT1 PE=1 SV=6	Keratin, type II cytoskeletal 1 OS=Homo sapiens GN=KRT1 PE=1 SV=6	RVDQLKSDQSR		00241	1	1	4	333.61			ü		ü		ü		ü								0	0	6.48448e+06	0	1.15379e+06	0	0	0	1.68317e+06	0	0	0	0	0	0	0																										2	1331.7	-1.01233	13.8514
11794		ü	AT5G23060.1	AT5G23060.1	Symbols: CaS calcium sensing receptor chr5:7736760-7738412 REVERSE LENGTH=387	Symbols: CaS calcium sensing receptor chr5:7736760-7738412 REVERSE LENGTH=387	RVEAEIAALK		00283	1	1	3	227.677							ü						ü		ü		0	0	0	0	0	0	1.12373e+06	0	0	0	0	0	1.46648e+06	0	1.63586e+06	0																										1	1099.65	-1.13156	43.2674
11795		ü	AT1G22300.1	AT1G22300.1	Symbols: GRF10, 14-3-3EPSILON, GF14 EPSILON general regulatory factor 10 chr1:7879146-7881103 REVERSE LENGTH=254	Symbols: GRF10, 14-3-3EPSILON, GF14 EPSILON general regulatory factor 10 chr1:7879146-7881103 REVERSE LENGTH=254	RVEDELAK		00089	1	1	2	325.296			ü						ü								0	0	578476	0	0	0	498953	0	2.79718e+07	0	0	0	0	0	0	0																										1	959.516	0.382022	21.8433
11796		ü	AT3G57290.1	AT3G57290.1	Symbols: EIF3E, TIF3E1, ATEIF3E-1, INT-6, ATINT6, INT6 eukaryotic translation initiation factor 3E chr3:21196786-21199073 REVERSE LENGTH=441	Symbols: EIF3E, TIF3E1, ATEIF3E-1, INT-6, ATINT6, INT6 eukaryotic translation initiation factor 3E chr3:21196786-21199073 REVERSE LENGTH=441	RVEDGNFSTVPLRDEFLENAR		00326	1	1	1	310.847										ü							0	0	0	0	0	0	0	0	0	2.08829e+06	0	0	0	0	0	0																										2	2464.22	0.509446	83.548
11797		ü	AT5G64940.2_x000D_; AT5G64940.1	AT5G64940.2_x000D_; AT5G64940.1	Symbols: ATATH13, ATH13 ABC2 homolog 13 chr5:25949116-25953326 FORWARD LENGTH=761<|>Symbols: ATATH13, ATH13, ATOSA1, OSA1 ABC2 homolog 13 chr5:25949116-25953326 FORWARD LENGTH=761	Symbols: ATATH13, ATH13 ABC2 homolog 13 chr5:25949116-25953326 FORWARD LENGTH=761<|>Symbols: ATATH13, ATH13, ATOSA1, OSA1 ABC2 homolog 13 chr5:25949116-25953326 FORWARD LENGTH=761	RVEDIGQEDAWFK		00137	1	1	2	242.834													ü	ü			0	0	0	0	0	0	0	0	0	0	0	0	0	0	0	0																										1	1592.77	-1.02141	72.973
11798		ü	ATCG00800.1	ATCG00800.1	Symbols: structural constituent of ribosome chrC:82826-83482 REVERSE LENGTH=218	Symbols: structural constituent of ribosome chrC:82826-83482 REVERSE LENGTH=218	RVEELQMNVQK		00091	1	1	2	275.5									ü	ü							0	0	0	0	0	0	0	0	1.93666e+06	4.38964e+06	0	0	0	0	0	0																										1	1373.72	-1.60924	42.7435
11799		ü	AT5G20490.1	AT5G20490.1	Symbols: XIK, ATXIK, XI-17 Myosin family protein with Dil domain chr5:6927064-6936825 REVERSE LENGTH=1545	Symbols: XIK, ATXIK, XI-17 Myosin family protein with Dil domain chr5:6927064-6936825 REVERSE LENGTH=1545	RVEELTWR		00911	1	1	2	220.028									ü				ü				0	0	0	0	0	0	0	0	4.31562e+06	0	0	0	2.14184e+06	0	0	0																										1	1088.58	-1.60397	47.8281
11800		ü	AT1G50430.1	AT1G50430.1	Symbols: DWF5, PA, LE, ST7R, 7RED Ergosterol biosynthesis ERG4/ERG24 family chr1:18682175-18685555 REVERSE LENGTH=432	Symbols: DWF5, PA, LE, ST7R, 7RED Ergosterol biosynthesis ERG4/ERG24 family chr1:18682175-18685555 REVERSE LENGTH=432	RVEGPISPAGNRPVYK		00088	1	1	8	318.384					ü		ü	ü					ü	ü	ü	ü	0	0	0	0	498083	0	1.43158e+06	0	0	0	0	0	2.84237e+06	1.4626e+06	1.7942e+06	1.14103e+06		-0.510975				2.03336			-0.00076498					0.701748				4.09356			0.99947					2	1739.96	1.05061	34.347
11801		ü	AT5G03630.1	AT5G03630.1	Symbols: ATMDAR2 Pyridine nucleotide-disulphide oxidoreductase family protein chr5:922378-924616 REVERSE LENGTH=435	Symbols: ATMDAR2 Pyridine nucleotide-disulphide oxidoreductase family protein chr5:922378-924616 REVERSE LENGTH=435	RVEHVDHAR		00312	1	1	1	278.429									ü								0	0	0	0	0	0	0	0	841731	0	0	0	0	0	0	0																										1	1118.58	1.32118	7.91794
11802		ü	AT3G52880.2	AT3G52880.2	Symbols: ATMDAR1, MDAR1 monodehydroascorbate reductase 1 chr3:19601477-19604366 REVERSE LENGTH=466	Symbols: ATMDAR1, MDAR1 monodehydroascorbate reductase 1 chr3:19601477-19604366 REVERSE LENGTH=466	RVEHVDHSR		00343	1	1	1	182.434									ü								0	0	0	0	0	0	0	0	766727	0	0	0	0	0	0	0																										1	1134.58	0.740187	7.25087
11803		ü	AT5G03860.1_x000D_; AT5G03860.2	AT5G03860.1_x000D_; AT5G03860.2	Symbols: MLS malate synthase chr5:1032276-1034527 REVERSE LENGTH=562<|>Symbols: MLS malate synthase chr5:1032276-1034527 REVERSE LENGTH=562	Symbols: MLS malate synthase chr5:1032276-1034527 REVERSE LENGTH=562<|>Symbols: MLS malate synthase chr5:1032276-1034527 REVERSE LENGTH=562	RVEITGPVER		00101	1	1	3	282.11				ü								ü					0	0	0	1.18363e+06	0	0	0	0	0	0	0	1.93234e+06	0	0	0	0																										1	1155.65	1.59243	36.2087
11804		ü	AT2G47210.1	AT2G47210.1	Symbols: myb-like transcription factor family protein chr2:19379039-19382204 FORWARD LENGTH=441	Symbols: myb-like transcription factor family protein chr2:19379039-19382204 FORWARD LENGTH=441	RVEQTLQDLGVNLK		00328	1	1	2	311.417												ü					0	0	0	710987	0	0	0	0	0	1.05633e+06	0	6.49518e+06	0	0	0	0																										1	1612.9	0.762609	76.7333
11805		ü	AT2G47210.1	AT2G47210.1	Symbols: myb-like transcription factor family protein chr2:19379039-19382204 FORWARD LENGTH=441	Symbols: myb-like transcription factor family protein chr2:19379039-19382204 FORWARD LENGTH=441	RVEQTLQDLGVNLKPK		00328	1	1	3	412.339				ü							ü	ü					0	0	1.61956e+06	7.30617e+06	0	0	0	0	0	0	4.17324e+06	1.26817e+07	0	0	0	0													1.08056												2.11486	2	1838.05	0.691366	67.7839
11806		ü	AT1G65430.1	AT1G65430.1	Symbols: ARI8, ATARI8 IBR domain-containing protein chr1:24301165-24306159 REVERSE LENGTH=567	Symbols: ARI8, ATARI8 IBR domain-containing protein chr1:24301165-24306159 REVERSE LENGTH=567	RVFFEYLQGEAESGLER		00440	1	1	1	345.731										ü							0	0	0	0	0	0	0	0	0	3.42768e+06	0	0	0	1.00172e+06	0	0																										1	2030	-1.6112	95.3427
11807			AT3G07770.1; AT2G04030.1	AT3G07770.1; AT2G04030.1	Symbols: Hsp89.1, AtHsp90.6, AtHsp90-6 HEAT SHOCK PROTEIN 89.1 chr3:2479611-2483970 FORWARD LENGTH=799 | Symbols: CR88, EMB1956, HSP90.5, Hsp88.1, AtHsp90.5 Chaperone protein htpG family protein chr2:1281983-1285909 FORWARD LENGTH=780	Symbols: Hsp89.1, AtHsp90.6, AtHsp90-6 HEAT SHOCK PROTEIN 89.1 chr3:2479611-2483970 FORWARD LENGTH=799 | Symbols: CR88, EMB1956, HSP90.5, Hsp88.1, AtHsp90.5 Chaperone protein htpG family protein chr2:1281983-1285909 FORWARD LENGTH=780	RVFISDDFDGELFPR		00430; 00407	2	2	1	273.551										ü							0	0	0	0	0	0	0	0	0	5.78974e+06	0	0	0	0	0	0																										1	1812.89	3.97378	100.364
11808		ü	AT1G73230.1	AT1G73230.1	Symbols: Nascent polypeptide-associated complex NAC chr1:27540506-27541364 REVERSE LENGTH=165	Symbols: Nascent polypeptide-associated complex NAC chr1:27540506-27541364 REVERSE LENGTH=165	RVGVNSIPAIEEVNIFK		00045	1	1	1	240.081																ü	0	0	0	0	0	0	0	0	0	0	0	660015	0	0	0	3.35354e+06																										1	1885.05	0.544635	96.4165
11809			AT5G03340.1; AT3G09840.1	AT5G03340.1; AT3G09840.1	Symbols: ATPase, AAA-type, CDC48 protein chr5:810091-813133 REVERSE LENGTH=810 | Symbols: CDC48, ATCDC48, CDC48A cell division cycle 48 chr3:3019494-3022832 FORWARD LENGTH=809	Symbols: ATPase, AAA-type, CDC48 protein chr5:810091-813133 REVERSE LENGTH=810 | Symbols: CDC48, ATCDC48, CDC48A cell division cycle 48 chr3:3019494-3022832 FORWARD LENGTH=809	RVHILPVDDTVEGVTGNLFDAYLK		00117; 00117	2	2	1	263.003										ü							0	0	0	0	0	0	0	0	0	1.1225e+06	0	0	0	0	0	0																										1	2671.41	-0.118265	115.714
11810			AT5G19990.1; AT5G20000.1	AT5G19990.1; AT5G20000.1	Symbols: RPT6A, ATSUG1 regulatory particle triple-A ATPase 6A chr5:6752144-6754918 FORWARD LENGTH=419 | Symbols: AAA-type ATPase family protein chr5:6756915-6759550 FORWARD LENGTH=419	Symbols: RPT6A, ATSUG1 regulatory particle triple-A ATPase 6A chr5:6752144-6754918 FORWARD LENGTH=419 | Symbols: AAA-type ATPase family protein chr5:6756915-6759550 FORWARD LENGTH=419	RVHVTQEDFEMAVAK		00388; 00388	2	2	1	541.685										ü							0	0	0	0	0	0	0	0	0	4.52501e+06	0	0	0	0	0	0																										1	1759.88	-1.22332	56.3695
11811		ü	AT1G04400.2_x000D_; AT1G04400.1	AT1G04400.2_x000D_; AT1G04400.1	Symbols: CRY2, FHA, AT-PHH1, PHH1, ATCRY2 cryptochrome 2 chr1:1185719-1187901 REVERSE LENGTH=612<|>Symbols: CRY2, FHA, AT-PHH1, PHH1, ATCRY2 cryptochrome 2 chr1:1185719-1187901 REVERSE LENGTH=612	Symbols: CRY2, FHA, AT-PHH1, PHH1, ATCRY2 cryptochrome 2 chr1:1185719-1187901 REVERSE LENGTH=612<|>Symbols: CRY2, FHA, AT-PHH1, PHH1, ATCRY2 cryptochrome 2 chr1:1185719-1187901 REVERSE LENGTH=612	RVKPEEEEER		00542	1	1	1	237.923									ü								0	0	0	0	0	0	0	0	579391	0	0	0	0	0	0	0																										2	1300.65	0.349079	12.0068
11812	ü	ü	cont_P13645	cont_P13645	Keratin, type I cytoskeletal 10 OS=Homo sapiens GN=KRT10 PE=1 SV=6	Keratin, type I cytoskeletal 10 OS=Homo sapiens GN=KRT10 PE=1 SV=6	RVLDELTLTK		00257	1	1	27	407.116	ü	ü	ü	ü	ü	ü	ü	ü	ü	ü	ü		ü	ü			2.84064e+06	6.85743e+06	1.62796e+08	1.3545e+07	7.004e+07	7.25266e+06	1.11318e+07	1.04142e+07	5.77155e+07	1.00275e+08	5.05839e+06	664493	2.47045e+06	2.90438e+06	480718	805422		-2.10596	4.82786	1.55896	-5.37485	-3.07281	-1.06576	-2.35236	-4.11301	2.12476	4.10741	3.41136	-4.6788	0.232296	28.4007	2.94642	0.0240995	0.118848	0.47772	0.195825	0.0577912	4.3613	17.2367	10.6395	0.0390427	1	1187.7	1.38632	59.8384
11813			AT5G62300.2_x000D_; AT3G45030.1_x000D_; AT5G62300.1; AT3G47370.2_x000D_; AT3G47370.1_x000D_; AT3G47370.3	AT5G62300.2_x000D_; AT3G45030.1_x000D_; AT5G62300.1; AT3G47370.2_x000D_; AT3G47370.1_x000D_; AT3G47370.3	Symbols: Ribosomal protein S10p/S20e family protein chr5:25021388-25022235 REVERSE LENGTH=124<|>Symbols: Ribosomal protein S10p/S20e family protein chr3:16471606-16472312 REVERSE LENGTH=124<|>Symbols: Ribosomal protein S10p/S20e family protein chr5:25021388-25022235 REVERSE LENGTH=124 | Symbols: Ribosomal protein S10p/S20e family protein chr3:17453671-17454437 REVERSE LENGTH=122<|>Symbols: Ribosomal protein S10p/S20e family protein chr3:17453671-17454437 REVERSE LENGTH=122<|>Symbols: Ribosomal protein S10p/S20e family protein chr3:17453671-17454437 REVERSE LENGTH=122	Symbols: Ribosomal protein S10p/S20e family protein chr5:25021388-25022235 REVERSE LENGTH=124<|>Symbols: Ribosomal protein S10p/S20e family protein chr3:16471606-16472312 REVERSE LENGTH=124<|>Symbols: Ribosomal protein S10p/S20e family protein chr5:25021388-25022235 REVERSE LENGTH=124 | Symbols: Ribosomal protein S10p/S20e family protein chr3:17453671-17454437 REVERSE LENGTH=122<|>Symbols: Ribosomal protein S10p/S20e family protein chr3:17453671-17454437 REVERSE LENGTH=122<|>Symbols: Ribosomal protein S10p/S20e family protein chr3:17453671-17454437 REVERSE LENGTH=122	RVIDLFSSPDVVK		00092; 00090	2	2	6	275.819		ü						ü		ü			ü	ü		ü	0	833368	0	0	0	0	0	1.18343e+06	2.21287e+06	6.05208e+06	594756	1.05442e+06	2.06813e+06	2.09165e+06	0	1.56236e+06		-0.412754	0.81519	-0.980322	-2.20827						2.13465			0.751188	1.75953	0.506867	0.216394						4.3913			1	1474.83	-0.415345	82.4007
11814		ü	AT1G74250.1	AT1G74250.1	Symbols: DNAJ heat shock N-terminal domain-containing protein chr1:27920328-27922414 FORWARD LENGTH=630	Symbols: DNAJ heat shock N-terminal domain-containing protein chr1:27920328-27922414 FORWARD LENGTH=630	RVIDMLVK		00236	1	1	1	270.234											ü						0	0	0	0	0	0	0	0	0	0	2.3751e+06	0	0	0	0	0																										1	973.586	-2.7918	52.8903
11815		ü	AT1G53500.1	AT1G53500.1	Symbols: MUM4, RHM2, ATRHM2, ATMUM4 NAD-dependent epimerase/dehydratase family protein chr1:19967157-19969239 REVERSE LENGTH=667	Symbols: MUM4, RHM2, ATRHM2, ATMUM4 NAD-dependent epimerase/dehydratase family protein chr1:19967157-19969239 REVERSE LENGTH=667	RVIDVAR		00259	1	1	2	220.57									ü	ü							0	0	0	0	0	0	0	0	3.0697e+06	2.72342e+06	0	0	0	0	0	0																										1	828.505	0.064913	24.1924
11816			AT5G50920.1; AT3G48870.1	AT5G50920.1; AT3G48870.1	Symbols: CLPC, ATHSP93-V, HSP93-V, DCA1, CLPC1 CLPC homologue 1 chr5:20715710-20719800 REVERSE LENGTH=929 | Symbols: ATCLPC, ATHSP93-III, HSP93-III Clp ATPase chr3:18122363-18126008 REVERSE LENGTH=952	Symbols: CLPC, ATHSP93-V, HSP93-V, DCA1, CLPC1 CLPC homologue 1 chr5:20715710-20719800 REVERSE LENGTH=929 | Symbols: ATCLPC, ATHSP93-III, HSP93-III Clp ATPase chr3:18122363-18126008 REVERSE LENGTH=952	RVLELSLEEAR		00179; 00199	2	2	2	310.415										ü							0	0	0	0	0	0	0	0	0	8.17563e+06	0	0	0	0	0	0																										1	1314.74	-1.20884	62.9523
11817		ü	ATCG00500.1	ATCG00500.1	Symbols: ACCD acetyl-CoA carboxylase carboxyl transferase subunit beta chrC:57075-58541 FORWARD LENGTH=488	Symbols: ACCD acetyl-CoA carboxylase carboxyl transferase subunit beta chrC:57075-58541 FORWARD LENGTH=488	RVIEQTLK		00434	1	1	7	293.707							ü		ü	ü	ü		ü				0	0	1.68334e+06	0	0	0	1.26685e+06	490662	7.38073e+06	7.76168e+06	3.66471e+06	2.91333e+06	1.68201e+06	0	0	0			2.16988		-1.21188					1.0943			0.956859		4.49986		0.431705					2.1351			1.94108	1	986.599	0.691784	22.9012
11818		ü	AT5G05180.1	AT5G05180.1	Symbols: unknown protein; BEST Arabidopsis thaliana protein match is: unknown protein (TAIR:AT3G10880.1); Has 1807 Blast hits to 1807 proteins in 277 species: Archae - 0; Bacteria - 0; Metazoa - 736; Fungi - 347; Plants - 385; Viruses - 0; Other Eukaryotes - 339 (source: NCBI BLink). chr5:1536924-1538318 FORWARD LENGTH=432	Symbols: unknown protein; BEST Arabidopsis thaliana protein match is: unknown protein (TAIR:AT3G10880.1); Has 1807 Blast hits to 1807 proteins in 277 species: Archae - 0; Bacteria - 0; Metazoa - 736; Fungi - 347; Plants - 385; Viruses - 0; Other Eukaryotes - 339 (source: NCBI BLink). chr5:1536924-1538318 FORWARD LENGTH=432	RVLEVQR		00169	1	1	3	264.019									ü	ü							0	0	0	0	0	0	0	0	2.0946e+06	2.30523e+06	0	0	0	0	0	0																										1	899.542	-0.939	22.9432
11819	ü	ü	cont_P15636	cont_P15636	Protease 1 OS=Achromobacter lyticus PE=1 SV=1	Protease 1 OS=Achromobacter lyticus PE=1 SV=1	RVLGQLHGGPSSCSATGTNR	1×Methylthio [C13]	00409	1	1	1716	807.781	ü	ü	ü	ü	ü	ü	ü	ü	ü	ü	ü	ü	ü	ü	ü	ü	1.69554e+10	1.51828e+10	1.27063e+10	6.50554e+09	1.78931e+10	6.21363e+09	3.32766e+10	1.56817e+10	1.64098e+09	3.40167e+08	2.38041e+10	7.49148e+09	3.41417e+10	9.7536e+09	3.69491e+10	2.93085e+10		0.850659	-4.61026	-1.30116	4.15976	0.791313	1.11534	0.605635	0.526634	-1.32915	-4.42458	-0.819446	0.554621	1.80332	0.0409424	0.405799	17.8736	1.73065	2.16646	1.52165	1.44056	0.398003	0.0465659	0.566659	1.46878	1	2043.98	0.861535	43.0539
11820	ü	ü	cont_P15636	cont_P15636	Protease 1 OS=Achromobacter lyticus PE=1 SV=1	Protease 1 OS=Achromobacter lyticus PE=1 SV=1	RVLGQLHGGPSSCSATGTNR	1×Methylthio [C13];1×Deamidated [Q5(100)]	00409	1	1	20	502.752		ü	ü	ü	ü		ü	ü	ü		ü	ü	ü		ü	ü	0	623873	0	0	0	0	0	476545	0	0	0	1.19187e+08	6.40415e+07	0	0	6.25634e+07																										1	2044.97	3.83988	46.9605
11821	ü	ü	cont_P15636	cont_P15636	Protease 1 OS=Achromobacter lyticus PE=1 SV=1	Protease 1 OS=Achromobacter lyticus PE=1 SV=1	RVLGQLHGGPSSCSATGTNR	1×Methylthio [C13];1×Deamidated [N19(99.5)]	00409	1	1	122	735.236	ü	ü	ü	ü	ü	ü	ü	ü	ü	ü	ü	ü	ü	ü	ü	ü	2.90066e+08	2.07162e+07	0	2.61657e+07	3.99805e+08	4.86436e+07	4.62918e+07	4.28286e+07	1.31332e+08	8.05148e+07	2.82034e+08	1.60512e+08	672671	1.76373e+08	1.12871e+09	5.14217e+08		6.12812	3.2389	-1.84021	1.049	-3.67844	-1.64707	-0.847203	4.09675	-0.766988	0.407666	-1.56686	3.02353	69.9436	9.44075	0.27928	2.0691	0.0781052	0.319288	0.555862	17.1098	0.587643	1.32654	0.337543	8.13153	1	2044.97	0.547003	48.2867
11822	ü	ü	cont_P15636	cont_P15636	Protease 1 OS=Achromobacter lyticus PE=1 SV=1	Protease 1 OS=Achromobacter lyticus PE=1 SV=1	RVLGQLHGGPSSCSATGTNR	1×Methylthio [C13];1×Deamidated [Q/N]	00409	1	1	5	164.469					ü		ü				ü		ü				1.0344e+06	0	3.1715e+06	0	8.42933e+06	0	2.58115e+06	0	3.80921e+06	0	3.57212e+06	0	4.24746e+06	0	1.53059e+07	0																										1	2044.97	5.755	59.557
11823	ü	ü	cont_P15636	cont_P15636	Protease 1 OS=Achromobacter lyticus PE=1 SV=1	Protease 1 OS=Achromobacter lyticus PE=1 SV=1	RVLGQLHGGPSSCSATGTNRSDQYGR	1×Methylthio [C13]	00409	1	1	17	413.729	ü		ü		ü	ü	ü	ü	ü		ü	ü	ü	ü	ü	ü	6.01222e+06	0	1.42465e+06	0	3.59343e+06	0	7.1856e+06	2.9388e+06	8.80324e+06	0	1.14981e+07	991284	1.48943e+07	1.8801e+06	3.20581e+07	3.62758e+06		1.02706	0.734286	-1.67546	-1.38269	0.558387	0.354807		1.23064	-1.68956			1.24474	2.03787	1.66357	0.313066	0.383504	1.47262	1.27881		2.34672	0.310022			2.36975	2	2750.28	-0.38727	44.3664
11824	ü	ü	cont_P15636	cont_P15636	Protease 1 OS=Achromobacter lyticus PE=1 SV=1	Protease 1 OS=Achromobacter lyticus PE=1 SV=1	RVLGQLHGGPSSCSATGTNRSDQYGR	1×Methylthio [C13];1×Deamidated [N19(100)]	00409	1	1	3	355.604												ü		ü		ü	0	0	0	0	0	0	0	0	0	0	0	1.49808e+06	0	0	0	1.88454e+06																										2	2751.27	0.703025	49.924
11825		ü	AT4G13670.1	AT4G13670.1	Symbols: PTAC5 plastid transcriptionally active 5 chr4:7948644-7950779 FORWARD LENGTH=387	Symbols: PTAC5 plastid transcriptionally active 5 chr4:7948644-7950779 FORWARD LENGTH=387	RVIIAEEK		00156	1	1	8	315.749									ü	ü			ü	ü			0	0	0	0	0	0	0	0	2.88926e+07	3.5058e+07	0	0	7.43045e+08	7.50646e+08	0	0			-4.5525												0.0426149											1	957.573	-0.649756	24.0806
11826		ü	AT2G24050.1	AT2G24050.1	Symbols: eIFiso4G2 MIF4G domain-containing protein / MA3 domain-containing protein chr2:10225500-10228456 REVERSE LENGTH=747	Symbols: eIFiso4G2 MIF4G domain-containing protein / MA3 domain-containing protein chr2:10225500-10228456 REVERSE LENGTH=747	RVLLNNCQEAFEGAGK	1×Methylthio [C7]	00257	1	1	1	311.415										ü							0	0	0	0	0	0	0	0	0	1.53148e+06	0	0	0	3.60023e+07	0	0																										1	1794.86	-0.717916	78.2879
11827			AT3G16780.1; AT1G02780.1; AT4G02230.1	AT3G16780.1; AT1G02780.1; AT4G02230.1	Symbols: Ribosomal protein L19e family protein chr3:5708982-5710249 FORWARD LENGTH=209 | Symbols: emb2386 Ribosomal protein L19e family protein chr1:608120-609391 REVERSE LENGTH=214 | Symbols: Ribosomal protein L19e family protein chr4:979391-980640 REVERSE LENGTH=208	Symbols: Ribosomal protein L19e family protein chr3:5708982-5710249 FORWARD LENGTH=209 | Symbols: emb2386 Ribosomal protein L19e family protein chr1:608120-609391 REVERSE LENGTH=214 | Symbols: Ribosomal protein L19e family protein chr4:979391-980640 REVERSE LENGTH=208	RVLMESIHK		00136; 00136; 00136	3	3	5	279.086									ü	ü				ü			0	0	526863	0	0	0	869320	0	2.56259e+07	2.64478e+07	0	519020	3.07058e+06	1.54164e+06	0	0			3.58081		-5.64844										11.9655		0.0199365									1	1112.62	0.222942	28.407
11828			AT3G16780.1; AT1G02780.1; AT4G02230.1	AT3G16780.1; AT1G02780.1; AT4G02230.1	Symbols: Ribosomal protein L19e family protein chr3:5708982-5710249 FORWARD LENGTH=209 | Symbols: emb2386 Ribosomal protein L19e family protein chr1:608120-609391 REVERSE LENGTH=214 | Symbols: Ribosomal protein L19e family protein chr4:979391-980640 REVERSE LENGTH=208	Symbols: Ribosomal protein L19e family protein chr3:5708982-5710249 FORWARD LENGTH=209 | Symbols: emb2386 Ribosomal protein L19e family protein chr1:608120-609391 REVERSE LENGTH=214 | Symbols: Ribosomal protein L19e family protein chr4:979391-980640 REVERSE LENGTH=208	RVLMESIHK	1×Oxidation [M4(100)]	00136; 00136; 00136	3	3	16	483.948							ü		ü	ü		ü	ü	ü			0	0	1.16113e+06	1.97133e+06	0	0	9.20169e+06	0	9.01495e+07	9.3532e+07	0	2.91702e+06	2.09764e+07	1.59009e+07	0	8.7435e+06		-1.06266	2.32995		-4.97632					-2.60455			0.947147	0.47875	5.02788		0.0317671					0.164419			1.92806	1	1128.62	-0.737684	19.4617
11829		ü	AT5G15450.1	AT5G15450.1	Symbols: APG6, CLPB3, CLPB-P casein lytic proteinase B3 chr5:5014399-5018255 REVERSE LENGTH=968	Symbols: APG6, CLPB3, CLPB-P casein lytic proteinase B3 chr5:5014399-5018255 REVERSE LENGTH=968	RVIQQNIENELAK		00903	1	1	2	335.013									ü	ü							0	0	0	0	0	0	0	0	6.40717e+06	6.64483e+06	0	0	0	0	0	0																										1	1554.86	0.178141	52.6546
11830			AT1G76850.1; AT1G21170.1	AT1G76850.1; AT1G21170.1	Symbols: SEC5A exocyst complex component sec5 chr1:28848013-28854282 FORWARD LENGTH=1090 | Symbols: SEC5B Exocyst complex component SEC5 chr1:7413050-7419411 FORWARD LENGTH=1090	Symbols: SEC5A exocyst complex component sec5 chr1:28848013-28854282 FORWARD LENGTH=1090 | Symbols: SEC5B Exocyst complex component SEC5 chr1:7413050-7419411 FORWARD LENGTH=1090	RVNEAELAR		00137; 00135	2	2	9	336.896					ü		ü		ü	ü			ü	ü	ü		0	0	0	0	562091	0	1.18252e+06	0	6.16535e+06	6.17372e+06	0	0	3.12489e+06	1.84424e+06	1.0304e+06	0		-1.22021	1.36175			2.09454								0.429221	2.56996			4.2709								1	1057.57	1.38051	23.4914
11831		ü	AT2G39730.1	AT2G39730.1	Symbols: RCA rubisco activase chr2:16570951-16573345 REVERSE LENGTH=474	Symbols: RCA rubisco activase chr2:16570951-16573345 REVERSE LENGTH=474	RVQLAETYLSQAALGDANADAIGR		00409	1	1	22	684.496	ü	ü							ü	ü	ü		ü				1.67742e+07	1.99649e+07	0	0	0	0	0	0	6.90259e+08	1.55482e+09	2.77577e+06	0	6.33614e+06	0	0	0			7.35316		-8.54387						5.82298				163.501		0.0026794						56.6096			1	2503.29	-2.1663	91.8804
11832		ü	AT2G39730.1	AT2G39730.1	Symbols: RCA rubisco activase chr2:16570951-16573345 REVERSE LENGTH=474	Symbols: RCA rubisco activase chr2:16570951-16573345 REVERSE LENGTH=474	RVQLAETYLSQAALGDANADAIGR	1×Deamidated [N18(100)]	00409	1	1	7	741.484	ü	ü							ü	ü	ü						0	1.34607e+06	0	0	0	0	0	0	4.60422e+07	1.31393e+08	0	0	0	0	0	0											5.85256												57.7824			1	2504.27	0.640661	95.2717
11833		ü	AT2G39730.1	AT2G39730.1	Symbols: RCA rubisco activase chr2:16570951-16573345 REVERSE LENGTH=474	Symbols: RCA rubisco activase chr2:16570951-16573345 REVERSE LENGTH=474	RVQLAETYLSQAALGDANADAIGR	1×Deamidated [Q11(100)]	00409	1	1	1	428.927											ü						2.09894e+07	0	0	0	0	0	0	0	0	0	1.81305e+07	0	0	0	0	0																										1	2504.27	6.89611	87.4352
11834		ü	AT2G39730.1	AT2G39730.1	Symbols: RCA rubisco activase chr2:16570951-16573345 REVERSE LENGTH=474	Symbols: RCA rubisco activase chr2:16570951-16573345 REVERSE LENGTH=474	RVQLAETYLSQAALGDANADAIGR	1×Deamidated [Q/N]	00409	1	1	1	294.369									ü								0	0	0	0	0	0	0	0	7.94717e+08	0	0	0	1.02286e+07	0	0	0																										1	2504.27	6.15231	86.5789
11835		ü	AT3G57890.2	AT3G57890.2	Symbols: Tubulin binding cofactor C domain-containing protein chr3:21438271-21441695 FORWARD LENGTH=609	Symbols: Tubulin binding cofactor C domain-containing protein chr3:21438271-21441695 FORWARD LENGTH=609	RVSFEHGLLPIQK		00035	1	1	4	449.917									ü	ü							0	572245	0	0	0	0	1.4571e+07	0	1.59964e+07	1.80157e+07	0	0	0	0	0	0											4.89073												29.6658			1	1523.87	-0.878763	60.257
11836			AT1G59870.1; AT1G15210.1	AT1G59870.1; AT1G15210.1	Symbols: PEN3, PDR8, ATPDR8, ABCG36, ATABCG36 ABC-2 and Plant PDR ABC-type transporter family protein chr1:22034661-22039844 FORWARD LENGTH=1469 | Symbols: PDR7, ATPDR7 pleiotropic drug resistance 7 chr1:5231552-5236573 REVERSE LENGTH=1442	Symbols: PEN3, PDR8, ATPDR8, ABCG36, ATABCG36 ABC-2 and Plant PDR ABC-type transporter family protein chr1:22034661-22039844 FORWARD LENGTH=1469 | Symbols: PDR7, ATPDR7 pleiotropic drug resistance 7 chr1:5231552-5236573 REVERSE LENGTH=1442	RVTTGEMIVGPTK	1×Oxidation [M7(100)]	00350; 00348	2	2	1	154.652							ü										0	0	0	0	0	0	0	0	0	0	0	0	0	0	0	0																										1	1404.75	-0.475616	31.4335
11837		ü	AT4G24280.1	AT4G24280.1	Symbols: cpHsc70-1 chloroplast heat shock protein 70-1 chr4:12590094-12593437 FORWARD LENGTH=718	Symbols: cpHsc70-1 chloroplast heat shock protein 70-1 chr4:12590094-12593437 FORWARD LENGTH=718	RVVDWLAAEFK		00306	1	1	3	291.148									ü	ü		ü					0	0	0	0	0	0	0	0	3.0782e+06	2.8937e+06	0	0	0	0	0	0																										1	1333.73	0.296873	90.9539
11838		ü	AT1G06950.1	AT1G06950.1	Symbols: ATTIC110, TIC110 translocon at the inner envelope membrane of chloroplasts 110 chr1:2130303-2135563 REVERSE LENGTH=1016	Symbols: ATTIC110, TIC110 translocon at the inner envelope membrane of chloroplasts 110 chr1:2130303-2135563 REVERSE LENGTH=1016	RVVHDLAQSR		00905	1	1	1	211.246													ü				0	0	0	0	0	0	0	0	0	0	0	0	0	0	0	0																										1	1180.65	0.372775	17.3193
11839		ü	AT1G79990.1	AT1G79990.1	Symbols: structural molecules chr1:30084522-30091949 FORWARD LENGTH=1135	Symbols: structural molecules chr1:30084522-30091949 FORWARD LENGTH=1135	RVVIGYDEGSIMVK		00500	1	1	3	403.69									ü	ü							0	0	0	0	0	0	0	0	1.68499e+07	4.60803e+07	0	0	0	0	0	0																										1	1565.84	-0.610876	69.8221
11840		ü	AT1G79990.1	AT1G79990.1	Symbols: structural molecules chr1:30084522-30091949 FORWARD LENGTH=1135	Symbols: structural molecules chr1:30084522-30091949 FORWARD LENGTH=1135	RVVIGYDEGSIMVK	1×Oxidation [M12(100)]	00500	1	1	3	372.451									ü	ü							0	0	0	0	0	0	0	0	0	0	0	0	0	0	0	0																										1	1581.83	-1.18601	63.7413
11841			AT1G52360.2; AT3G15980.3_x000D_; AT3G15980.2	AT1G52360.2; AT3G15980.3_x000D_; AT3G15980.2	Symbols: Coatomer, beta' subunit chr1:19499420-19505397 FORWARD LENGTH=970 | Symbols: Coatomer, beta' subunit chr3:5412015-5418313 REVERSE LENGTH=918<|>Symbols: Coatomer, beta' subunit chr3:5412015-5418313 REVERSE LENGTH=918	Symbols: Coatomer, beta' subunit chr1:19499420-19505397 FORWARD LENGTH=970 | Symbols: Coatomer, beta' subunit chr3:5412015-5418313 REVERSE LENGTH=918<|>Symbols: Coatomer, beta' subunit chr3:5412015-5418313 REVERSE LENGTH=918	RVVIGYDEGTIMVK		00329; 00285	2	2	4	359.869									ü	ü							0	0	1.61089e+06	0	0	0	0	0	1.32609e+07	3.95479e+07	0	0	0	0	0	0																										1	1579.85	-0.603049	70.6642
11842			AT1G52360.2; AT3G15980.3_x000D_; AT3G15980.2	AT1G52360.2; AT3G15980.3_x000D_; AT3G15980.2	Symbols: Coatomer, beta' subunit chr1:19499420-19505397 FORWARD LENGTH=970 | Symbols: Coatomer, beta' subunit chr3:5412015-5418313 REVERSE LENGTH=918<|>Symbols: Coatomer, beta' subunit chr3:5412015-5418313 REVERSE LENGTH=918	Symbols: Coatomer, beta' subunit chr1:19499420-19505397 FORWARD LENGTH=970 | Symbols: Coatomer, beta' subunit chr3:5412015-5418313 REVERSE LENGTH=918<|>Symbols: Coatomer, beta' subunit chr3:5412015-5418313 REVERSE LENGTH=918	RVVIGYDEGTIMVK	1×Oxidation [M12(100)]	00329; 00285	2	2	2	335.624										ü							0	0	0	0	0	0	0	0	0	3.2073e+07	0	0	0	0	0	0																										1	1595.85	-0.888639	65.1203
11843		ü	AT3G10420.2	AT3G10420.2	Symbols: SPD1 P-loop containing nucleoside triphosphate hydrolases superfamily protein chr3:3239307-3242274 FORWARD LENGTH=684	Symbols: SPD1 P-loop containing nucleoside triphosphate hydrolases superfamily protein chr3:3239307-3242274 FORWARD LENGTH=684	RVVIVDTSNEIGGDGDVPHSGIGR		00244	1	1	2	547.345										ü							0	0	0	0	0	0	0	0	0	7.513e+06	0	0	0	0	0	0																										1	2449.24	-0.172712	63.6243
11844		ü	AT1G14320.1	AT1G14320.1	Symbols: SAC52, RPL10, RPL10A Ribosomal protein L16p/L10e family protein chr1:4888270-4889408 FORWARD LENGTH=220	Symbols: SAC52, RPL10, RPL10A Ribosomal protein L16p/L10e family protein chr1:4888270-4889408 FORWARD LENGTH=220	RVVPDGVNAK		00189	1	1	16	350.416			ü	ü	ü	ü	ü	ü	ü	ü	ü	ü	ü	ü	ü	ü	0	0	1.87054e+06	2.28162e+06	2.47953e+06	2.38407e+06	6.6849e+06	4.07912e+06	1.52887e+07	1.81491e+07	1.17074e+06	3.08662e+06	6.97554e+06	8.01142e+06	3.51831e+06	5.64564e+06		-0.746171	1.15593	-1.22929	-3.13139	1.62044	1.10284		-0.228573	-1.33783			-0.120033	0.596184	2.22828	0.426528	0.114119	3.07468	2.14777		0.853479	0.395616			0.920167	1	1054.6	-1.94199	25.4087
11845		ü	AT1G14320.1	AT1G14320.1	Symbols: SAC52, RPL10, RPL10A Ribosomal protein L16p/L10e family protein chr1:4888270-4889408 FORWARD LENGTH=220	Symbols: SAC52, RPL10, RPL10A Ribosomal protein L16p/L10e family protein chr1:4888270-4889408 FORWARD LENGTH=220	RVVPDGVNAK	1×Deamidated [N8(100)]	00189	1	1	17	357.519			ü				ü	ü	ü	ü	ü	ü	ü	ü	ü	ü	0	0	0	0	0	0	849666	0	1.24458e+07	2.12465e+07	0	0	2.30994e+06	1.09292e+06	0	574325		-1.46808	3.35535											0.361462	10.2344											1	1055.58	0.526335	29.2912
11846			AT5G48760.2_x000D_; AT5G48760.1; AT3G07110.2; AT3G24830.1	AT5G48760.2_x000D_; AT5G48760.1; AT3G07110.2; AT3G24830.1	Symbols: Ribosomal protein L13 family protein chr5:19771315-19772686 REVERSE LENGTH=206<|>Symbols: Ribosomal protein L13 family protein chr5:19771315-19772686 REVERSE LENGTH=206 | Symbols: Ribosomal protein L13 family protein chr3:2252092-2253332 FORWARD LENGTH=207 | Symbols: Ribosomal protein L13 family protein chr3:9064613-9065871 FORWARD LENGTH=206	Symbols: Ribosomal protein L13 family protein chr5:19771315-19772686 REVERSE LENGTH=206<|>Symbols: Ribosomal protein L13 family protein chr5:19771315-19772686 REVERSE LENGTH=206 | Symbols: Ribosomal protein L13 family protein chr3:2252092-2253332 FORWARD LENGTH=207 | Symbols: Ribosomal protein L13 family protein chr3:9064613-9065871 FORWARD LENGTH=206	RVVVDAR		00011; 00011; 00011	3	3	8	261.16			ü				ü		ü	ü	ü			ü			0	0	982326	2.46842e+06	0	0	2.49972e+06	3.43956e+06	8.13266e+07	2.02139e+08	951915	0	0	8.65948e+06	0	0			3.88815		-7.07352					-0.913062			-0.710026		14.8064		0.00742433					0.531057			0.611309	1	814.489	-0.403124	15.8549
11847		ü	AT2G33450.1	AT2G33450.1	Symbols: Ribosomal L28 family chr2:14173620-14174380 FORWARD LENGTH=143	Symbols: Ribosomal L28 family chr2:14173620-14174380 FORWARD LENGTH=143	RVWWEAGK		00102	1	1	8	341.839		ü		ü	ü	ü	ü	ü				ü		ü			0	5.19504e+06	0	8.85642e+06	653403	2.84963e+06	2.34337e+06	4.86588e+06	0	1.06896e+07	1.20149e+06	1.40429e+07	872417	3.26712e+06	2.31276e+06	6.90655e+06		1.24324	2.66258	0.0395023	-1.37984	0.307143	1.30723	1.92872	0.243148	1.39108			-1.10843	2.36729	6.33165	1.02776	0.384261	1.23726	2.47466	3.80718	1.18357	2.62275			0.463798	1	1031.54	0.0532272	56.9678
11848		ü	AT4G09980.1	AT4G09980.1	Symbols: EMB1691 Methyltransferase MT-A70 family protein chr4:6247978-6252030 REVERSE LENGTH=963	Symbols: EMB1691 Methyltransferase MT-A70 family protein chr4:6247978-6252030 REVERSE LENGTH=963	RWDEAGGLVNDGDHK		00090	1	1	3	361.741	ü								ü	ü							3.32723e+06	1.51744e+06	0	0	0	0	0	0	5.73655e+06	4.88021e+06	0	0	548587	0	0	0			3.26977								1.23558				9.64493								2.35477			1	1668.77	0.879281	48.3464
11849		ü	AT5G52580.1	AT5G52580.1	Symbols: RabGAP/TBC domain-containing protein chr5:21338052-21342848 FORWARD LENGTH=673	Symbols: RabGAP/TBC domain-containing protein chr5:21338052-21342848 FORWARD LENGTH=673	RWNNQPVHSYPEK		00279	1	1	16	528.281									ü	ü			ü	ü			0	0	0	0	0	0	0	0	4.15521e+07	1.2305e+08	0	0	4.9867e+07	3.62447e+07	0	0			0.750122												1.68193											1	1654.81	-0.107112	32.3051
11850		ü	AT5G52580.1	AT5G52580.1	Symbols: RabGAP/TBC domain-containing protein chr5:21338052-21342848 FORWARD LENGTH=673	Symbols: RabGAP/TBC domain-containing protein chr5:21338052-21342848 FORWARD LENGTH=673	RWNNQPVHSYPEK	1×Deamidated [N3(99.9)]	00279	1	1	9	473.91									ü	ü			ü	ü			0	0	0	0	0	0	0	0	1.17719e+07	4.93964e+07	0	0	1.53709e+07	1.60555e+07	0	0			0.618239												1.535											1	1655.79	0.0443774	36.6199
11851		ü	AT5G52580.1	AT5G52580.1	Symbols: RabGAP/TBC domain-containing protein chr5:21338052-21342848 FORWARD LENGTH=673	Symbols: RabGAP/TBC domain-containing protein chr5:21338052-21342848 FORWARD LENGTH=673	RWNNQPVHSYPEK	1×Deamidated [Q5(100)]	00279	1	1	1	174.984														ü			0	0	0	0	0	0	0	0	0	7.14464e+07	0	0	0	2.78337e+07	0	0																										1	1655.79	9.35487	31.0112
11852		ü	AT4G34450.1	AT4G34450.1	Symbols: coatomer gamma-2 subunit, putative / gamma-2 coat protein, putative / gamma-2 COP, putative chr4:16471956-16476795 FORWARD LENGTH=886	Symbols: coatomer gamma-2 subunit, putative / gamma-2 coat protein, putative / gamma-2 COP, putative chr4:16471956-16476795 FORWARD LENGTH=886	RWSNEVQEGIQSR		00178	1	1	8	495.4									ü	ü		ü					0	0	0	0	0	0	0	0	7.54334e+07	1.16228e+08	0	526366	0	0	0	0					-7.47484												0.00562147									1	1588.78	-0.710687	49.2315
11853		ü	AT4G34450.1	AT4G34450.1	Symbols: coatomer gamma-2 subunit, putative / gamma-2 coat protein, putative / gamma-2 COP, putative chr4:16471956-16476795 FORWARD LENGTH=886	Symbols: coatomer gamma-2 subunit, putative / gamma-2 coat protein, putative / gamma-2 COP, putative chr4:16471956-16476795 FORWARD LENGTH=886	RWSNEVQEGIQSR	1×Deamidated [N4(100)]	00178	1	1	1	239.562									ü								0	0	0	0	0	0	0	0	3.69187e+06	0	0	0	0	0	0	0																										1	1589.77	0.00175644	47.2643
11854		ü	AT3G52730.1	AT3G52730.1	Symbols: ubiquinol-cytochrome C reductase UQCRX/QCR9-like family protein chr3:19543146-19544167 REVERSE LENGTH=72	Symbols: ubiquinol-cytochrome C reductase UQCRX/QCR9-like family protein chr3:19543146-19544167 REVERSE LENGTH=72	RYEDISVLGQRPVEE		00058	1	1	6	345.155					ü								ü	ü	ü		0	0	0	0	2.5443e+06	0	1.70451e+06	0	0	0	0	0	5.13989e+06	743005	4.01187e+06	445139		-0.548289				-0.380679			-0.351054					0.683831				0.768076			0.784011					2	1789.91	1.58358	66.808
11855		ü	AT5G24260.1	AT5G24260.1	Symbols: prolyl oligopeptidase family protein chr5:8234865-8237810 REVERSE LENGTH=746	Symbols: prolyl oligopeptidase family protein chr5:8234865-8237810 REVERSE LENGTH=746	RYELLIFPDER		00712	1	1	2	302.78									ü	ü							0	0	0	0	0	0	0	0	5.92894e+06	4.98425e+06	0	0	0	0	0	0																										1	1450.77	-0.677678	90.0821
11856		ü	AT5G56950.1	AT5G56950.1	Symbols: NFA03, NFA3, NAP1;3 nucleosome assembly protein 1;3 chr5:23032618-23035299 FORWARD LENGTH=374	Symbols: NFA03, NFA3, NAP1;3 nucleosome assembly protein 1;3 chr5:23032618-23035299 FORWARD LENGTH=374	RYEIVNGATEVEGAPEDAK	1×Deamidated [N6(100)]	00094	1	1	6	427.519	ü						ü						ü	ü	ü	ü	1.83264e+06	3.3144e+06	0	0	2.57298e+06	0	2.75495e+06	899081	743557	0	763070	0	3.17527e+06	1.42068e+06	1.27935e+06	714066		-1.15196	-1.51422	-0.324881		-0.276707	-0.709164	-0.0621031	-0.719506		-1.72882			0.450013	0.350087	0.798364		0.825473	0.611675	0.957867	0.607305		0.301699			1	2048.98	2.14743	58.7446
11857		ü	AT4G26110.1	AT4G26110.1	Symbols: NAP1;1, ATNAP1;1 nucleosome assembly protein1;1 chr4:13232712-13235502 FORWARD LENGTH=372	Symbols: NAP1;1, ATNAP1;1 nucleosome assembly protein1;1 chr4:13232712-13235502 FORWARD LENGTH=372	RYEIVNGTTEVELAPEDDTK	1×Deamidated [N6(100)]	00094	1	1	10	426.107	ü	ü		ü	ü	ü			ü	ü			ü	ü		ü	1.62693e+06	2.25573e+06	1.30574e+06	1.16027e+06	1.74654e+06	501689	559226	565712	3.45608e+06	4.06426e+06	735470	0	1.58214e+06	1.21143e+06	1.04324e+06	696126		-0.700049	1.43677	-0.212506	-2.34933	0.56461	-0.734861	1.03319	0.599422	1.12984	0.968194	-0.638208	-0.742925	0.615551	2.70714	0.863037	0.196238	1.47899	0.600876	2.04654	1.51511	2.18835	1.95639	0.642511	0.597527	1	2280.09	-0.18238	75.7078
11858		ü	AT4G26110.1	AT4G26110.1	Symbols: NAP1;1, ATNAP1;1 nucleosome assembly protein1;1 chr4:13232712-13235502 FORWARD LENGTH=372	Symbols: NAP1;1, ATNAP1;1 nucleosome assembly protein1;1 chr4:13232712-13235502 FORWARD LENGTH=372	RYEIVNGTTEVELAPEDDTKVDQGEEK	1×Deamidated [N6(100)]	00094	1	1	12	452.605	ü	ü		ü	ü					ü		ü	ü	ü	ü		713671	1.00435e+06	0	0	0	0	0	0	0	3.79371e+06	0	0	1.81619e+06	653093	0	0			1.80047								2.16381				3.48335								4.48098			2	3065.44	2.65563	72.3438
11859		ü	AT2G19480.1	AT2G19480.1	Symbols: NFA02, NFA2, NAP1;2 nucleosome assembly protein 1;2 chr2:8438601-8441040 FORWARD LENGTH=379	Symbols: NFA02, NFA2, NAP1;2 nucleosome assembly protein 1;2 chr2:8438601-8441040 FORWARD LENGTH=379	RYEIVNGVVEVEGAAEEVK	1×Deamidated [N6(100)]	00094	1	1	11	444.964	ü	ü	ü		ü			ü	ü	ü			ü	ü	ü	ü	3.77692e+06	5.89755e+06	1.23924e+06	0	2.19953e+06	0	0	960607	8.45559e+06	1.15519e+07	0	684043	4.24288e+06	2.83954e+06	1.48022e+06	1.36741e+06		-1.28672	1.50963	-1.05647	-3.85282	0.658157		1.10147	0.566609		1.06632	-1.92921		0.409881	2.84737	0.480807	0.0692126	1.57807		2.14573	1.48104		2.09408	0.262574		1	2091.06	-0.207323	80.107
11860		ü	AT2G32240.1	AT2G32240.1	Symbols: FUNCTIONS IN: molecular_function unknown; INVOLVED IN: response to cadmium ion; LOCATED IN: plasma membrane; EXPRESSED IN: 25 plant structures; EXPRESSED DURING: 13 growth stages; CONTAINS InterPro DOMAIN/s: Prefoldin (InterPro:IPR009053); BEST Arabidopsis thaliana protein match is: unknown protein (TAIR:AT1G05320.3); Has 470429 Blast hits to 168274 proteins in 4282 species: Archae - 6896; Bacteria - 131956; Metazoa - 175525; Fungi - 33166; Plants - 25441; Viruses - 2243; Other Eukaryotes - 95202 (source: NCBI BLink). chr2:13684614-13689330 REVERSE LENGTH=1333	Symbols: FUNCTIONS IN: molecular_function unknown; INVOLVED IN: response to cadmium ion; LOCATED IN: plasma membrane; EXPRESSED IN: 25 plant structures; EXPRESSED DURING: 13 growth stages; CONTAINS InterPro DOMAIN/s: Prefoldin (InterPro:IPR009053); BEST Arabidopsis thaliana protein match is: unknown protein (TAIR:AT1G05320.3); Has 470429 Blast hits to 168274 proteins in 4282 species: Archae - 6896; Bacteria - 131956; Metazoa - 175525; Fungi - 33166; Plants - 25441; Viruses - 2243; Other Eukaryotes - 95202 (source: NCBI BLink). chr2:13684614-13689330 REVERSE LENGTH=1333	RYESENTHLK		00111	1	1	8	325.248									ü	ü			ü	ü			0	0	0	0	0	0	0	0	2.56348e+07	1.4926e+07	0	0	2.20231e+06	998238	994198	3.05731e+06		0.233696	3.72166											1.17584	13.1926											1	1276.63	5.76196	15.7468
11861		ü	AT2G32240.1	AT2G32240.1	Symbols: FUNCTIONS IN: molecular_function unknown; INVOLVED IN: response to cadmium ion; LOCATED IN: plasma membrane; EXPRESSED IN: 25 plant structures; EXPRESSED DURING: 13 growth stages; CONTAINS InterPro DOMAIN/s: Prefoldin (InterPro:IPR009053); BEST Arabidopsis thaliana protein match is: unknown protein (TAIR:AT1G05320.3); Has 470429 Blast hits to 168274 proteins in 4282 species: Archae - 6896; Bacteria - 131956; Metazoa - 175525; Fungi - 33166; Plants - 25441; Viruses - 2243; Other Eukaryotes - 95202 (source: NCBI BLink). chr2:13684614-13689330 REVERSE LENGTH=1333	Symbols: FUNCTIONS IN: molecular_function unknown; INVOLVED IN: response to cadmium ion; LOCATED IN: plasma membrane; EXPRESSED IN: 25 plant structures; EXPRESSED DURING: 13 growth stages; CONTAINS InterPro DOMAIN/s: Prefoldin (InterPro:IPR009053); BEST Arabidopsis thaliana protein match is: unknown protein (TAIR:AT1G05320.3); Has 470429 Blast hits to 168274 proteins in 4282 species: Archae - 6896; Bacteria - 131956; Metazoa - 175525; Fungi - 33166; Plants - 25441; Viruses - 2243; Other Eukaryotes - 95202 (source: NCBI BLink). chr2:13684614-13689330 REVERSE LENGTH=1333	RYESENTHLK	1×Deamidated [N6(100)]	00111	1	1	2	281.591									ü	ü							0	0	0	0	0	0	0	0	715075	1.154e+06	0	0	0	0	0	0																										1	1277.61	-0.552252	19.3742
11862		ü	AT2G32240.1	AT2G32240.1	Symbols: FUNCTIONS IN: molecular_function unknown; INVOLVED IN: response to cadmium ion; LOCATED IN: plasma membrane; EXPRESSED IN: 25 plant structures; EXPRESSED DURING: 13 growth stages; CONTAINS InterPro DOMAIN/s: Prefoldin (InterPro:IPR009053); BEST Arabidopsis thaliana protein match is: unknown protein (TAIR:AT1G05320.3); Has 470429 Blast hits to 168274 proteins in 4282 species: Archae - 6896; Bacteria - 131956; Metazoa - 175525; Fungi - 33166; Plants - 25441; Viruses - 2243; Other Eukaryotes - 95202 (source: NCBI BLink). chr2:13684614-13689330 REVERSE LENGTH=1333	Symbols: FUNCTIONS IN: molecular_function unknown; INVOLVED IN: response to cadmium ion; LOCATED IN: plasma membrane; EXPRESSED IN: 25 plant structures; EXPRESSED DURING: 13 growth stages; CONTAINS InterPro DOMAIN/s: Prefoldin (InterPro:IPR009053); BEST Arabidopsis thaliana protein match is: unknown protein (TAIR:AT1G05320.3); Has 470429 Blast hits to 168274 proteins in 4282 species: Archae - 6896; Bacteria - 131956; Metazoa - 175525; Fungi - 33166; Plants - 25441; Viruses - 2243; Other Eukaryotes - 95202 (source: NCBI BLink). chr2:13684614-13689330 REVERSE LENGTH=1333	RYESENTHLKDELLSAK		00111	1	1	6	566.89									ü	ü			ü				0	0	0	0	0	0	0	0	3.67003e+07	2.64843e+07	0	0	5.9814e+06	0	0	0			2.38191												5.21226											2	2033.03	-0.579899	48.9472
11863		ü	AT3G19340.1	AT3G19340.1	Symbols: Protein of unknown function (DUF3754) chr3:6701387-6704071 REVERSE LENGTH=487	Symbols: Protein of unknown function (DUF3754) chr3:6701387-6704071 REVERSE LENGTH=487	RYFEEHPHENIPDFSDK		00146	1	1	2	285.731													ü		ü		0	0	0	0	0	0	0	0	0	0	0	0	1.36274e+06	0	0	0																										1	2159.98	0.268635	53.9266
11864		ü	AT5G25754.1_x000D_; AT5G25757.1	AT5G25754.1_x000D_; AT5G25757.1	Symbols: RNA polymerase I-associated factor PAF67 chr5:8953564-8955511 FORWARD LENGTH=514<|>Symbols: RNA polymerase I-associated factor PAF67 chr5:8965515-8967460 REVERSE LENGTH=514	Symbols: RNA polymerase I-associated factor PAF67 chr5:8953564-8955511 FORWARD LENGTH=514<|>Symbols: RNA polymerase I-associated factor PAF67 chr5:8965515-8967460 REVERSE LENGTH=514	RYGDFFLR		00489	1	1	3	246.277		ü							ü	ü							0	0	1.32602e+06	0	0	0	0	0	8.36833e+06	1.3874e+07	0	0	560171	0	0	0			4.26569												19.2353											1	1073.55	0.835008	71.5466
11865		ü	AT5G15230.1	AT5G15230.1	Symbols: GASA4 GAST1 protein homolog 4 chr5:4945017-4946025 FORWARD LENGTH=106	Symbols: GASA4 GAST1 protein homolog 4 chr5:4945017-4946025 FORWARD LENGTH=106	RYGPGSLK		00037	1	1	10	328.284				ü	ü	ü	ü	ü			ü	ü	ü	ü		ü	2.35853e+07	0	0	3.57476e+07	3.87189e+07	3.89758e+07	5.11273e+07	2.88634e+07	0	2.0152e+07	3.61356e+07	4.24978e+07	5.36389e+07	5.81463e+07	2.59453e+07	4.08796e+07		-0.778057	-1.47056	0.266979	0.959481	0.523675	-0.0161394	-0.71992	-0.238242	-0.103822			0.132558	0.583152	0.360842	1.20329	1.94461	1.43761	0.988875	0.607131	0.847778	0.930565			1.09624	1	877.489	-0.945842	25.8676
11866	ü	ü	cont_P35908	cont_P35908	Keratin, type II cytoskeletal 2 epidermal OS=Homo sapiens GN=KRT2 PE=1 SV=2	Keratin, type II cytoskeletal 2 epidermal OS=Homo sapiens GN=KRT2 PE=1 SV=2	RYLDGLTAER		00238	1	1	6	358.247			ü		ü		ü										0	0	4.20953e+06	0	1.85004e+06	0	7.50219e+06	0	750831	0	0	0	0	0	1.15722e+06	0																										1	1193.63	-1.23789	49.5373
11867			AT1G27400.1; AT1G67430.1	AT1G27400.1; AT1G67430.1	Symbols: Ribosomal protein L22p/L17e family protein chr1:9515230-9516725 FORWARD LENGTH=176 | Symbols: Ribosomal protein L22p/L17e family protein chr1:25262209-25263627 FORWARD LENGTH=175	Symbols: Ribosomal protein L22p/L17e family protein chr1:9515230-9516725 FORWARD LENGTH=176 | Symbols: Ribosomal protein L22p/L17e family protein chr1:25262209-25263627 FORWARD LENGTH=175	RYLEDVIAHK		00046; 00046	2	2	41	375.481	ü	ü	ü	ü	ü	ü	ü	ü	ü	ü	ü	ü	ü	ü	ü	ü	1.27213e+07	2.99165e+07	1.67647e+07	3.51615e+07	1.82444e+07	2.40849e+07	4.16499e+07	4.28291e+07	5.12227e+08	8.10177e+08	1.67967e+07	3.51586e+07	6.64556e+07	4.93102e+07	4.21199e+07	6.42899e+07		-0.137592	3.4923	-1.09852	-4.72841	1.44935	1.01066	-0.103695	0.301095	-0.798739	5.04534	0.315617	0.00131561	0.909035	11.2535	0.466996	0.037723	2.73085	2.01483	0.930646	1.23208	0.574851	33.0217	1.24454	1.00091	1	1243.68	1.16567	46.3792
11868		ü	AT3G59020.2	AT3G59020.2	Symbols: ARM repeat superfamily protein chr3:21810973-21817418 REVERSE LENGTH=1030	Symbols: ARM repeat superfamily protein chr3:21810973-21817418 REVERSE LENGTH=1030	RYNEASLENKPYR		00419	1	1	1	273.901									ü								0	0	0	0	0	0	0	0	0	0	0	0	0	0	0	0																										2	1639.82	2.5433	31.1145
11869		ü	AT5G05060.1	AT5G05060.1	Symbols: Cystatin/monellin superfamily protein chr5:1494334-1494999 REVERSE LENGTH=172	Symbols: Cystatin/monellin superfamily protein chr5:1494334-1494999 REVERSE LENGTH=172	RYQAVVR		00148	1	1	2	240.751									ü	ü							0	0	0	0	0	0	0	0	2.58601e+07	2.17568e+07	0	0	0	0	0	0																										1	891.516	-1.0212	17.4065
11870		ü	AT3G12580.1	AT3G12580.1	Symbols: HSP70, ATHSP70 heat shock protein 70 chr3:3991487-3993689 REVERSE LENGTH=650	Symbols: HSP70, ATHSP70 heat shock protein 70 chr3:3991487-3993689 REVERSE LENGTH=650	RYSDPSVQADK		00080	1	1	5	405.519									ü	ü			ü	ü			0	0	0	0	0	0	0	0	1.40025e+07	7.37711e+06	0	0	4.93794e+06	2.81865e+06	0	0			1.44587												2.72428											1	1265.61	0.550067	21.4492
11871		ü	AT3G58610.2_x000D_; AT3G58610.3_x000D_; AT3G58610.1	AT3G58610.2_x000D_; AT3G58610.3_x000D_; AT3G58610.1	Symbols: ketol-acid reductoisomerase chr3:21671561-21674639 FORWARD LENGTH=591<|>Symbols: ketol-acid reductoisomerase chr3:21671561-21674639 FORWARD LENGTH=591<|>Symbols: ketol-acid reductoisomerase chr3:21671561-21674639 FORWARD LENGTH=591	Symbols: ketol-acid reductoisomerase chr3:21671561-21674639 FORWARD LENGTH=591<|>Symbols: ketol-acid reductoisomerase chr3:21671561-21674639 FORWARD LENGTH=591<|>Symbols: ketol-acid reductoisomerase chr3:21671561-21674639 FORWARD LENGTH=591	RYTENGMSEDLAYK	1×Deamidated [N5(100)]	00331	1	1	1	166.406										ü							0	0	0	0	0	0	0	0	0	0	0	0	0	0	0	0																										1	1677.74	2.18715	56.7261
11872		ü	AT4G27090.1	AT4G27090.1	Symbols: Ribosomal protein L14 chr4:13594104-13595187 REVERSE LENGTH=134	Symbols: Ribosomal protein L14 chr4:13594104-13595187 REVERSE LENGTH=134	RYVEIGR		00005	1	1	13	264.485	ü		ü	ü	ü	ü	ü	ü	ü	ü			ü		ü		1.77371e+06	4.74642e+06	3.41519e+06	9.18869e+06	5.17222e+06	9.35591e+06	9.03102e+06	1.14926e+07	8.01564e+07	2.35974e+08	4.61737e+06	8.69599e+06	1.25069e+07	1.94504e+07	5.4124e+06	0		-1.52692	3.14042	0.227443	-4.4399	1.16486	0.550432	-1.26152	-0.912493	-0.862849	5.56681	0.949107	0.177798	0.347017	8.81783	1.17076	0.046074	2.24212	1.46452	0.417103	0.531266	0.549866	47.3998	1.93068	1.13116	1	892.5	-1.12508	30.1304
11873		ü	AT2G34357.1	AT2G34357.1	Symbols: ARM repeat superfamily protein chr2:14499236-14505555 FORWARD LENGTH=1280	Symbols: ARM repeat superfamily protein chr2:14499236-14505555 FORWARD LENGTH=1280	SAAEALATTK		01252	1	1	2	257.902			ü								ü						616275	0	578360	0	0	0	0	0	0	0	805974	0	0	0	0	0																										0	962.515	-0.324779	30.8904
11874		ü	AT3G44340.1	AT3G44340.1	Symbols: CEF clone eighty-four chr3:16011923-16019873 REVERSE LENGTH=1096	Symbols: CEF clone eighty-four chr3:16011923-16019873 REVERSE LENGTH=1096	SAAELPSQYVLQK		01013	1	1	2	325.748									ü	ü							0	0	0	0	0	0	0	0	1.06933e+07	1.13205e+07	460491	0	0	0	0	0					-4.57851												0.0418535									0	1433.76	1.2781	72.4216
11875		ü	AT3G51800.1	AT3G51800.1	Symbols: ATG2, EBP1, ATEBP1 metallopeptidase M24 family protein chr3:19211261-19213568 REVERSE LENGTH=392	Symbols: ATG2, EBP1, ATEBP1 metallopeptidase M24 family protein chr3:19211261-19213568 REVERSE LENGTH=392	SAAEIVNK		00025	1	1	13	266.16	ü		ü	ü	ü	ü	ü	ü	ü	ü	ü	ü	ü		ü		2.59045e+06	803835	3.06002e+06	5.03884e+06	3.12636e+06	0	7.76556e+06	3.72525e+06	8.58288e+06	3.57552e+06	3.35421e+06	2.99694e+06	4.21526e+06	0	3.57412e+06	0			0.394185	-0.172856	-0.805076		0.782731	-1.1154	-0.589626	-0.453897	1.94072	1.44423	-0.308585		1.3142	0.887085	0.572332		1.72038	0.461564	0.664515	0.730068	3.83898	2.72118	0.807433	0	831.457	-0.581051	23.6918
11876		ü	AT1G09010.1	AT1G09010.1	Symbols: glycoside hydrolase family 2 protein chr1:2895259-2899287 REVERSE LENGTH=944	Symbols: glycoside hydrolase family 2 protein chr1:2895259-2899287 REVERSE LENGTH=944	SAAEPVHVQLNLASYFVEVVNTTSK	1×Deamidated [N21(95.2)]	00683	1	1	1	535.463										ü							0	0	0	0	0	0	0	0	0	1.45655e+06	0	0	0	0	0	0																										0	2704.38	1.06879	118.075
11877		ü	AT1G22530.1	AT1G22530.1	Symbols: PATL2 PATELLIN 2 chr1:7955773-7958326 REVERSE LENGTH=683	Symbols: PATL2 PATELLIN 2 chr1:7955773-7958326 REVERSE LENGTH=683	SAAPATVETK		00161	1	1	5	278.12					ü	ü							ü	ü			464738	0	0	0	977532	784062	0	0	0	0	0	0	1.97293e+06	872293	0	0						0.583484		-0.913639										1.49846		0.530845						0	974.515	-0.562277	19.9835
11878		ü	AT5G60790.1	AT5G60790.1	Symbols: ATGCN1, GCN1 ABC transporter family protein chr5:24453760-24455767 REVERSE LENGTH=595	Symbols: ATGCN1, GCN1 ABC transporter family protein chr5:24453760-24455767 REVERSE LENGTH=595	SAATSSNGVDSLSSGVDALQISDR	1×Deamidated [N7(100)]	00031	1	1	2	489.739									ü	ü							0	0	0	0	0	0	0	9.33898e+06	3.89835e+06	6.23152e+06	0	0	0	0	0	3.59538e+06																										0	2338.1	2.09609	97.3185
11879		ü	AT4G30310.2	AT4G30310.2	Symbols: FGGY family of carbohydrate kinase chr4:14831913-14835092 FORWARD LENGTH=579	Symbols: FGGY family of carbohydrate kinase chr4:14831913-14835092 FORWARD LENGTH=579	SACSLANVSDVEVK	1×Methylthio [C3]	00070	1	1	1	362.464									ü								0	0	0	0	0	0	0	0	4.08708e+06	0	0	0	0	0	0	0																										0	1467.68	-0.850306	79.6542
11880		ü	AT4G32250.2_x000D_; AT4G32250.1_x000D_; AT4G32250.3	AT4G32250.2_x000D_; AT4G32250.1_x000D_; AT4G32250.3	Symbols: Protein kinase superfamily protein chr4:15570285-15572528 REVERSE LENGTH=611<|>Symbols: Protein kinase superfamily protein chr4:15570285-15572528 REVERSE LENGTH=611<|>Symbols: Protein kinase superfamily protein chr4:15570285-15572528 REVERSE LENGTH=611	Symbols: Protein kinase superfamily protein chr4:15570285-15572528 REVERSE LENGTH=611<|>Symbols: Protein kinase superfamily protein chr4:15570285-15572528 REVERSE LENGTH=611<|>Symbols: Protein kinase superfamily protein chr4:15570285-15572528 REVERSE LENGTH=611	SADEIYDLVVR		00253	1	1	4	325.226									ü	ü				ü			0	0	0	0	0	0	0	0	4.7787e+06	7.01809e+06	0	0	0	2.73131e+06	0	0			1.08425												2.12028											0	1279.65	1.99565	98.2089
11881		ü	AT2G32900.1	AT2G32900.1	Symbols: ATZW10 centromere/kinetochore protein, putative (ZW10) chr2:13953807-13957470 FORWARD LENGTH=742	Symbols: ATZW10 centromere/kinetochore protein, putative (ZW10) chr2:13953807-13957470 FORWARD LENGTH=742	SADETSRPLDDIIPSLR		00665	1	1	2	369.786									ü	ü							0	0	0	0	0	0	0	0	3.53684e+06	7.89084e+06	0	0	0	0	0	0																										1	1884.97	-1.22911	91.4815
11882		ü	AT5G45510.1	AT5G45510.1	Symbols: Leucine-rich repeat (LRR) family protein chr5:18444798-18449071 FORWARD LENGTH=1222	Symbols: Leucine-rich repeat (LRR) family protein chr5:18444798-18449071 FORWARD LENGTH=1222	SADKEEPESQAR		00301	1	1	18	441.215									ü	ü			ü	ü	ü	ü	0	0	0	0	0	0	0	0	4.13982e+08	4.93364e+08	0	0	4.43232e+07	3.36119e+07	1.10584e+07	1.12674e+07		-1.78987	3.54952											0.289198	11.7088											1	1346.62	-0.941236	13.2891
11883		ü	AT5G45510.1	AT5G45510.1	Symbols: Leucine-rich repeat (LRR) family protein chr5:18444798-18449071 FORWARD LENGTH=1222	Symbols: Leucine-rich repeat (LRR) family protein chr5:18444798-18449071 FORWARD LENGTH=1222	SADKEEPESQAR	1×Deamidated [Q10(100)]	00301	1	1	1	216.577									ü								0	0	0	0	0	0	0	0	0	0	0	0	0	0	0	0																										1	1347.6	2.09602	14.1758
11884		ü	AT1G72150.1	AT1G72150.1	Symbols: PATL1 PATELLIN 1 chr1:27148558-27150652 FORWARD LENGTH=573	Symbols: PATL1 PATELLIN 1 chr1:27148558-27150652 FORWARD LENGTH=573	SADTIFK		00443	1	1	3	195.808							ü						ü		ü		0	0	2.18468e+06	0	620642	0	1.43178e+06	0	0	0	0	0	7.36854e+06	0	6.2516e+06	0																										0	781.409	-0.630148	43.9817
11885		ü	AT1G72150.1	AT1G72150.1	Symbols: PATL1 PATELLIN 1 chr1:27148558-27150652 FORWARD LENGTH=573	Symbols: PATL1 PATELLIN 1 chr1:27148558-27150652 FORWARD LENGTH=573	SADVAAAPVVK		00009	1	1	9	273.444		ü			ü		ü		ü	ü			ü	ü	ü	ü	0	0	0	0	756472	0	904960	0	4.47104e+06	3.1171e+06	0	0	6.465e+06	2.17384e+06	2.00576e+06	1.29018e+06		-1.22059	-0.00603911			2.30909			0.829933					0.429108	0.995823			4.9557			1.7776					0	1027.58	-0.0494217	39.303
11886		ü	AT3G10260.3	AT3G10260.3	Symbols: Reticulon family protein chr3:3171413-3172568 REVERSE LENGTH=267	Symbols: Reticulon family protein chr3:3171413-3172568 REVERSE LENGTH=267	SADVLLWR		00081	1	1	4	285.769					ü		ü						ü		ü		0	0	0	0	0	0	0	0	0	0	0	0	1.19072e+06	0	470384	0																										0	959.531	-1.76554	80.4835
11887		ü	AT2G38750.1	AT2G38750.1	Symbols: ANNAT4 annexin 4 chr2:16196582-16198431 REVERSE LENGTH=319	Symbols: ANNAT4 annexin 4 chr2:16196582-16198431 REVERSE LENGTH=319	SAEDLLGAR		00117	1	1	18	280.461					ü	ü	ü	ü	ü	ü			ü	ü	ü	ü	0	0	0	0	2.52356e+06	2.82529e+06	6.81584e+06	6.24901e+06	0	5.25206e+06	0	0	1.04341e+07	1.06552e+07	5.79019e+06	1.41189e+07		-0.221777	-1.00548			1.98143	1.28933		0.470325					0.857509	0.498105			3.94885	2.44414		1.38542					0	931.484	-0.00163329	58.4387
11888		ü	AT5G16715.1	AT5G16715.1	Symbols: EMB2247 ATP binding;valine-tRNA ligases;aminoacyl-tRNA ligases;nucleotide binding;ATP binding;aminoacyl-tRNA ligases chr5:5485353-5493229 FORWARD LENGTH=974	Symbols: EMB2247 ATP binding;valine-tRNA ligases;aminoacyl-tRNA ligases;nucleotide binding;ATP binding;aminoacyl-tRNA ligases chr5:5485353-5493229 FORWARD LENGTH=974	SAEEALEK		00497	1	1	2	208.417										ü	ü						0	0	0	0	0	0	0	0	1.9777e+07	1.51244e+07	1.23117e+06	0	0	0	0	0					-3.81225												0.0711867									0	876.431	-2.41554	26.516
11889		ü	AT4G11740.1	AT4G11740.1	Symbols: SAY1 Ubiquitin-like superfamily protein chr4:7071955-7075256 FORWARD LENGTH=564	Symbols: SAY1 Ubiquitin-like superfamily protein chr4:7071955-7075256 FORWARD LENGTH=564	SAEEEVLR		00245	1	1	2	253.144									ü	ü							0	0	0	0	0	0	0	0	0	0	0	0	0	0	0	0																										0	932.468	0.414065	40.4962
11890		ü	AT2G39190.2	AT2G39190.2	Symbols: ATATH8 Protein kinase superfamily protein chr2:16350140-16355745 FORWARD LENGTH=814	Symbols: ATATH8 Protein kinase superfamily protein chr2:16350140-16355745 FORWARD LENGTH=814	SAEELFWLR		00080	1	1	1	182.505													ü				0	0	0	0	0	0	0	0	0	0	0	0	0	0	0	0																										0	1150.59	0.144771	100.126
11891		ü	AT2G32240.1	AT2G32240.1	Symbols: FUNCTIONS IN: molecular_function unknown; INVOLVED IN: response to cadmium ion; LOCATED IN: plasma membrane; EXPRESSED IN: 25 plant structures; EXPRESSED DURING: 13 growth stages; CONTAINS InterPro DOMAIN/s: Prefoldin (InterPro:IPR009053); BEST Arabidopsis thaliana protein match is: unknown protein (TAIR:AT1G05320.3); Has 470429 Blast hits to 168274 proteins in 4282 species: Archae - 6896; Bacteria - 131956; Metazoa - 175525; Fungi - 33166; Plants - 25441; Viruses - 2243; Other Eukaryotes - 95202 (source: NCBI BLink). chr2:13684614-13689330 REVERSE LENGTH=1333	Symbols: FUNCTIONS IN: molecular_function unknown; INVOLVED IN: response to cadmium ion; LOCATED IN: plasma membrane; EXPRESSED IN: 25 plant structures; EXPRESSED DURING: 13 growth stages; CONTAINS InterPro DOMAIN/s: Prefoldin (InterPro:IPR009053); BEST Arabidopsis thaliana protein match is: unknown protein (TAIR:AT1G05320.3); Has 470429 Blast hits to 168274 proteins in 4282 species: Archae - 6896; Bacteria - 131956; Metazoa - 175525; Fungi - 33166; Plants - 25441; Viruses - 2243; Other Eukaryotes - 95202 (source: NCBI BLink). chr2:13684614-13689330 REVERSE LENGTH=1333	SAEESLEQK		00771	1	1	4	253.418									ü	ü			ü	ü			0	0	0	3.23265e+06	0	0	1.1494e+06	0	2.01238e+07	2.3064e+07	1.83735e+06	0	6.41773e+06	3.7274e+06	0	0			2.13909		-3.55158										4.40483		0.0852843									0	1020.48	1.48601	27.7362
11892		ü	AT4G01400.1	AT4G01400.1	Symbols: FUNCTIONS IN: molecular_function unknown; INVOLVED IN: biological_process unknown; LOCATED IN: cellular_component unknown; EXPRESSED IN: 24 plant structures; EXPRESSED DURING: 15 growth stages; CONTAINS InterPro DOMAIN/s: COG4 transport (InterPro:IPR013167), Pentatricopeptide repeat (InterPro:IPR002885); BEST Arabidopsis thaliana protein match is: Pentatricopeptide repeat (PPR) superfamily protein (TAIR:AT5G46100.1); Has 26268 Blast hits to 8959 proteins in 289 species: Archae - 0; Bacteria - 3; Metazoa - 247; Fungi - 222; Plants - 25350; Viruses - 0; Other Eukaryotes - 446 (source: NCBI BLink). chr4:573098-577243 REVERSE LENGTH=1110	Symbols: FUNCTIONS IN: molecular_function unknown; INVOLVED IN: biological_process unknown; LOCATED IN: cellular_component unknown; EXPRESSED IN: 24 plant structures; EXPRESSED DURING: 15 growth stages; CONTAINS InterPro DOMAIN/s: COG4 transport (InterPro:IPR013167), Pentatricopeptide repeat (InterPro:IPR002885); BEST Arabidopsis thaliana protein match is: Pentatricopeptide repeat (PPR) superfamily protein (TAIR:AT5G46100.1); Has 26268 Blast hits to 8959 proteins in 289 species: Archae - 0; Bacteria - 3; Metazoa - 247; Fungi - 222; Plants - 25350; Viruses - 0; Other Eukaryotes - 446 (source: NCBI BLink). chr4:573098-577243 REVERSE LENGTH=1110	SAEILDIVK		00449	1	1	2	264.16									ü	ü							0	0	0	0	0	0	0	0	2.18067e+06	2.77617e+06	0	0	0	0	0	0																										0	987.572	-2.31926	79.3347
11893		ü	AT5G36230.1	AT5G36230.1	Symbols: ARM repeat superfamily protein chr5:14273519-14276773 FORWARD LENGTH=411	Symbols: ARM repeat superfamily protein chr5:14273519-14276773 FORWARD LENGTH=411	SAESFAEHFTNEGLTDLVEYHSK		00224	1	1	1	179.761										ü							0	0	0	0	0	0	0	0	0	1.59854e+06	0	0	0	0	0	0																										0	2611.19	1.87521	102.94
11894		ü	AT1G22530.1	AT1G22530.1	Symbols: PATL2 PATELLIN 2 chr1:7955773-7958326 REVERSE LENGTH=683	Symbols: PATL2 PATELLIN 2 chr1:7955773-7958326 REVERSE LENGTH=683	SAETIFK		00551	1	1	8	196.871					ü		ü		ü	ü			ü	ü	ü	ü	370222	0	573171	0	2.16103e+06	0	5.79178e+06	1.47477e+06	9.09374e+06	4.86161e+06	0	0	6.92816e+06	2.44248e+06	3.34859e+06	2.13101e+06		-0.622863	0.692745			0.92869	0.435531		-0.129704	-2.35021	4.16669			0.649381	1.61636			1.90355	1.35241		0.914019	0.196117	17.9597			0	795.425	-1.35177	44.5129
11895		ü	AT1G48600.2	AT1G48600.2	Symbols: PMEAMT, AtPMEAMT S-adenosyl-L-methionine-dependent methyltransferases superfamily protein chr1:17966074-17969077 FORWARD LENGTH=491	Symbols: PMEAMT, AtPMEAMT S-adenosyl-L-methionine-dependent methyltransferases superfamily protein chr1:17966074-17969077 FORWARD LENGTH=491	SAETPSPEFAEYIK		00389	1	1	2	345.857									ü	ü							0	0	1.23367e+06	0	0	0	444907	0	1.3325e+07	1.06293e+07	0	661786	0	1.68837e+06	0	1.37615e+06			2.81739		-4.16858										7.04885		0.0556073									0	1568.75	1.51308	84.092
11896	ü	ü	cont_Q6KB66.2	cont_Q6KB66.2	Keratin, type II cytoskeletal 80	Keratin, type II cytoskeletal 80	SAEYGSSLQSSR		00285	1	1	2	300.391			ü		ü												0	0	3.74596e+06	0	687799	0	0	0	0	0	0	0	0	0	0	0																										0	1271.59	1.6673	34.8767
11897		ü	AT5G03740.1	AT5G03740.1	Symbols: HD2C, HDT3 histone deacetylase 2C chr5:981994-983961 FORWARD LENGTH=294	Symbols: HD2C, HDT3 histone deacetylase 2C chr5:981994-983961 FORWARD LENGTH=294	SAGAFGCK	1×Methylthio [C7]	00263	1	1	14	265.813	ü	ü			ü				ü	ü			ü	ü			2.50574e+07	2.65502e+07	0	0	1.15851e+07	0	0	0	4.15116e+07	2.82125e+07	0	0	2.62772e+07	1.41552e+07	0	0			0.827354			0.735303		1.15471			0.407945				1.77443			1.66475		2.2264			1.32679			0	786.327	-2.75479	44.6402
11898		ü	AT1G43800.1	AT1G43800.1	Symbols: Plant stearoyl-acyl-carrier-protein desaturase family protein chr1:16577662-16579549 FORWARD LENGTH=391	Symbols: Plant stearoyl-acyl-carrier-protein desaturase family protein chr1:16577662-16579549 FORWARD LENGTH=391	SAGDPVLAR		00237	1	1	4	299.81		ü							ü	ü							0	1.5293e+06	0	748592	0	0	0	0	6.35339e+06	2.72954e+07	0	0	0	0	0	0											3.10619												8.61105			0	885.479	-1.33274	36.5796
11899		ü	AT1G10840.1	AT1G10840.1	Symbols: TIF3H1 translation initiation factor 3 subunit H1 chr1:3607885-3610299 REVERSE LENGTH=337	Symbols: TIF3H1 translation initiation factor 3 subunit H1 chr1:3607885-3610299 REVERSE LENGTH=337	SAGEEPLPEEDPSNPIFK		00276	1	1	2	243.166									ü	ü							1.50322e+07	0	0	0	0	0	0	0	3.36166e+06	1.31845e+06	0	0	626702	0	0	0			1.74816								-2.83598				3.35929								0.140051			0	1955.92	0.345613	86.5942
11900		ü	AT2G32900.1	AT2G32900.1	Symbols: ATZW10 centromere/kinetochore protein, putative (ZW10) chr2:13953807-13957470 FORWARD LENGTH=742	Symbols: ATZW10 centromere/kinetochore protein, putative (ZW10) chr2:13953807-13957470 FORWARD LENGTH=742	SAGEVTEATLR		00272	1	1	1	340.906										ü							0	0	0	0	0	0	0	0	0	7.1638e+06	0	0	0	0	0	0																										0	1133.58	2.28222	44.4006
11901		ü	AT1G27770.1	AT1G27770.1	Symbols: ACA1, PEA1 autoinhibited Ca2+-ATPase 1 chr1:9671912-9676010 REVERSE LENGTH=1020	Symbols: ACA1, PEA1 autoinhibited Ca2+-ATPase 1 chr1:9671912-9676010 REVERSE LENGTH=1020	SAGITVR		00674	1	1	1	169.998													ü				0	0	0	0	0	0	0	0	0	0	0	0	0	0	0	0																										0	703.41	-1.10883	24.6443
11902		ü	AT1G26170.1	AT1G26170.1	Symbols: ARM repeat superfamily protein chr1:9047539-9054438 REVERSE LENGTH=1022	Symbols: ARM repeat superfamily protein chr1:9047539-9054438 REVERSE LENGTH=1022	SAGTSQFSKPTYDQLEAMAR		00940	1	1	3	396.588									ü	ü							0	0	0	0	0	0	0	0	0	0	0	0	0	0	0	0																										1	2188.03	1.41496	77.5804
11903		ü	AT4G34980.1	AT4G34980.1	Symbols: SLP2 subtilisin-like serine protease 2 chr4:16656929-16659223 REVERSE LENGTH=764	Symbols: SLP2 subtilisin-like serine protease 2 chr4:16656929-16659223 REVERSE LENGTH=764	SAHPDWSPAVIR		00553	1	1	26	267.501	ü	ü		ü	ü	ü	ü	ü	ü	ü	ü	ü	ü	ü	ü	ü	0	1.85688e+06	0	0	1.82023e+06	2.40318e+06	3.5249e+06	1.45647e+06	5.04306e+06	7.51473e+06	0	0	2.88157e+06	5.89611e+06	2.14004e+06	5.10087e+06		-0.31912	0.578701			0.978776	0.115497	-0.171654	0.544158		1.72913			0.801559	1.4935			1.97079	1.08335	0.887824	1.45817		3.31528			0	1335.68	0.0223745	57.5719
11904		ü	AT5G17380.1	AT5G17380.1	Symbols: Thiamine pyrophosphate dependent pyruvate decarboxylase family protein chr5:5724920-5726720 REVERSE LENGTH=572	Symbols: Thiamine pyrophosphate dependent pyruvate decarboxylase family protein chr5:5724920-5726720 REVERSE LENGTH=572	SALAESFAAR		00539	1	1	2	211.788									ü	ü							0	0	0	0	0	0	0	0	2.55848e+06	2.65965e+06	0	0	0	0	0	0																										0	1022.53	-0.0879272	56.2852
11905		ü	AT3G54110.1	AT3G54110.1	Symbols: ATPUMP1, UCP, PUMP1, ATUCP1, UCP1 plant uncoupling mitochondrial protein 1 chr3:20038890-20040996 FORWARD LENGTH=306	Symbols: ATPUMP1, UCP, PUMP1, ATUCP1, UCP1 plant uncoupling mitochondrial protein 1 chr3:20038890-20040996 FORWARD LENGTH=306	SALAGDVTLPK		00044	1	1	3	274.654													ü	ü		ü	0	0	0	0	0	0	0	0	0	0	0	0	7.26351e+06	2.27991e+06	0	1.34212e+06		-1.60031												0.329806												0	1071.6	-0.565508	64.3354
11906			AT5G10470.2; AT5G65460.1	AT5G10470.2; AT5G65460.1	Symbols: KAC1 kinesin like protein for actin based chloroplast movement 1 chr5:3290121-3297248 REVERSE LENGTH=1274 | Symbols: KCA2, KAC2 kinesin like protein for actin based chloroplast movement 2 chr5:26161831-26169001 REVERSE LENGTH=1264	Symbols: KAC1 kinesin like protein for actin based chloroplast movement 1 chr5:3290121-3297248 REVERSE LENGTH=1274 | Symbols: KCA2, KAC2 kinesin like protein for actin based chloroplast movement 2 chr5:26161831-26169001 REVERSE LENGTH=1264	SALESVDHK		01021; 01003	2	2	2	249.774									ü	ü							0	0	0	0	0	0	0	0	2.40976e+06	3.23051e+06	0	0	0	0	0	0																										0	985.495	-0.446892	22.3697
11907		ü	AT1G60490.1	AT1G60490.1	Symbols: ATVPS34, VPS34, PI3K vacuolar protein sorting 34 chr1:22285792-22290190 REVERSE LENGTH=814	Symbols: ATVPS34, VPS34, PI3K vacuolar protein sorting 34 chr1:22285792-22290190 REVERSE LENGTH=814	SALHPLR		00541	1	1	2	232.041									ü	ü							0	0	0	0	0	0	0	0	6.62819e+06	9.73711e+06	0	0	0	0	0	0																										0	793.468	-0.0124496	22.6359
11908		ü	AT4G11420.1	AT4G11420.1	Symbols: EIF3A, ATEIF3A-1, EIF3A-1, ATTIF3A1, TIF3A1 eukaryotic translation initiation factor 3A chr4:6947834-6952053 REVERSE LENGTH=987	Symbols: EIF3A, ATEIF3A-1, EIF3A-1, ATTIF3A1, TIF3A1 eukaryotic translation initiation factor 3A chr4:6947834-6952053 REVERSE LENGTH=987	SALLSELVSK		00375	1	1	5	268.581									ü	ü		ü					0	0	0	0	0	0	0	0	1.84096e+07	3.27322e+07	0	761108	2.09592e+06	445138	0	0			4.66756		-5.01134										25.4141		0.0310054									0	1046.61	0.211946	81.7469
11909		ü	AT1G05320.1_x000D_; AT1G05320.3_x000D_; AT1G05320.2	AT1G05320.1_x000D_; AT1G05320.3_x000D_; AT1G05320.2	Symbols: FUNCTIONS IN: molecular_function unknown; INVOLVED IN: biological_process unknown; LOCATED IN: cellular_component unknown; EXPRESSED IN: fruit, egg cell; CONTAINS InterPro DOMAIN/s: Prefoldin (InterPro:IPR009053); BEST Arabidopsis thaliana protein match is: unknown protein (TAIR:AT2G32240.1); Has 267650 Blast hits to 119772 proteins in 3899 species: Archae - 3706; Bacteria - 62589; Metazoa - 106546; Fungi - 19914; Plants - 13918; Viruses - 1287; Other Eukaryotes - 59690 (source: NCBI BLink). chr1:1554856-1557658 FORWARD LENGTH=790<|>Symbols: FUNCTIONS IN: molecular_function unknown; INVOLVED IN: biological_process unknown; LOCATED IN: cellular_component unknown; EXPRESSED IN: fruit, egg cell; CONTAINS InterPro DOMAIN/s: Prefoldin (InterPro:IPR009053); BEST Arabidopsis thaliana protein match is: unknown protein (TAIR:AT2G32240.1); Has 267444 Blast hits to 119656 proteins in 3886 species: Archae - 3699; Bacteria - 62432; Metazoa - 106542; Fungi - 19875; Plants - 13918; Viruses - 1288; Other Eukaryotes - 59690 (source: NCBI BLink). chr1:1554856-1557658 FORWARD LENGTH=790<|>Symbols: FUNCTIONS IN: molecular_function unknown; INVOLVED IN: biological_process unknown; LOCATED IN: cellular_component unknown; EXPRESSED IN: fruit, egg cell; CONTAINS InterPro DOMAIN/s: Prefoldin (InterPro:IPR009053); BEST Arabidopsis thaliana protein match is: unknown protein (TAIR:AT2G32240.1); Has 267650 Blast hits to 119772 proteins in 3899 species: Archae - 3706; Bacteria - 62589; Metazoa - 106546; Fungi - 19914; Plants - 13918; Viruses - 1287; Other Eukaryotes - 59690 (source: NCBI BLink). chr1:1554856-1557658 FORWARD LENGTH=790	Symbols: FUNCTIONS IN: molecular_function unknown; INVOLVED IN: biological_process unknown; LOCATED IN: cellular_component unknown; EXPRESSED IN: fruit, egg cell; CONTAINS InterPro DOMAIN/s: Prefoldin (InterPro:IPR009053); BEST Arabidopsis thaliana protein match is: unknown protein (TAIR:AT2G32240.1); Has 267650 Blast hits to 119772 proteins in 3899 species: Archae - 3706; Bacteria - 62589; Metazoa - 106546; Fungi - 19914; Plants - 13918; Viruses - 1287; Other Eukaryotes - 59690 (source: NCBI BLink). chr1:1554856-1557658 FORWARD LENGTH=790<|>Symbols: FUNCTIONS IN: molecular_function unknown; INVOLVED IN: biological_process unknown; LOCATED IN: cellular_component unknown; EXPRESSED IN: fruit, egg cell; CONTAINS InterPro DOMAIN/s: Prefoldin (InterPro:IPR009053); BEST Arabidopsis thaliana protein match is: unknown protein (TAIR:AT2G32240.1); Has 267444 Blast hits to 119656 proteins in 3886 species: Archae - 3699; Bacteria - 62432; Metazoa - 106542; Fungi - 19875; Plants - 13918; Viruses - 1288; Other Eukaryotes - 59690 (source: NCBI BLink). chr1:1554856-1557658 FORWARD LENGTH=790<|>Symbols: FUNCTIONS IN: molecular_function unknown; INVOLVED IN: biological_process unknown; LOCATED IN: cellular_component unknown; EXPRESSED IN: fruit, egg cell; CONTAINS InterPro DOMAIN/s: Prefoldin (InterPro:IPR009053); BEST Arabidopsis thaliana protein match is: unknown protein (TAIR:AT2G32240.1); Has 267650 Blast hits to 119772 proteins in 3899 species: Archae - 3706; Bacteria - 62589; Metazoa - 106546; Fungi - 19914; Plants - 13918; Viruses - 1287; Other Eukaryotes - 59690 (source: NCBI BLink). chr1:1554856-1557658 FORWARD LENGTH=790	SALIVAEEEGKK		00174	1	1	2	322.537										ü			ü				0	0	0	0	0	0	0	0	1.53494e+07	1.79472e+07	0	0	2.38361e+06	0	0	0			2.79975												6.96322											1	1273.7	-0.306876	39.5895
11910		ü	AT1G75350.1	AT1G75350.1	Symbols: emb2184 Ribosomal protein L31 chr1:28272163-28272687 FORWARD LENGTH=144	Symbols: emb2184 Ribosomal protein L31 chr1:28272163-28272687 FORWARD LENGTH=144	SALMVDADQVEK	1×Oxidation [M4(100)]	00097	1	1	2	242.61						ü								ü			0	0	0	0	0	0	0	0	0	0	0	0	0	2.68657e+06	0	0																										0	1321.63	2.08472	54.2914
11911			AT2G18330.1; AT5G16930.1; AT3G03060.1	AT2G18330.1; AT5G16930.1; AT3G03060.1	Symbols: AAA-type ATPase family protein chr2:7965829-7968915 FORWARD LENGTH=636 | Symbols: AAA-type ATPase family protein chr5:5568578-5571565 FORWARD LENGTH=644 | Symbols: P-loop containing nucleoside triphosphate hydrolases superfamily protein chr3:692188-695424 FORWARD LENGTH=628	Symbols: AAA-type ATPase family protein chr2:7965829-7968915 FORWARD LENGTH=636 | Symbols: AAA-type ATPase family protein chr5:5568578-5571565 FORWARD LENGTH=644 | Symbols: P-loop containing nucleoside triphosphate hydrolases superfamily protein chr3:692188-695424 FORWARD LENGTH=628	SALNALLFR		00471; 00484; 00472	3	3	4	231.104					ü								ü	ü			0	0	0	0	0	0	0	0	0	0	0	0	3.12992e+06	1.15919e+06	0	0																										0	1004.59	-0.534542	93.3422
11912		ü	AT2G35900.1	AT2G35900.1	Symbols: unknown protein; FUNCTIONS IN: molecular_function unknown; INVOLVED IN: biological_process unknown; LOCATED IN: nucleus; EXPRESSED IN: 20 plant structures; EXPRESSED DURING: 13 growth stages; Has 32 Blast hits to 32 proteins in 12 species: Archae - 0; Bacteria - 0; Metazoa - 0; Fungi - 0; Plants - 32; Viruses - 0; Other Eukaryotes - 0 (source: NCBI BLink). chr2:15070203-15071540 REVERSE LENGTH=192	Symbols: unknown protein; FUNCTIONS IN: molecular_function unknown; INVOLVED IN: biological_process unknown; LOCATED IN: nucleus; EXPRESSED IN: 20 plant structures; EXPRESSED DURING: 13 growth stages; Has 32 Blast hits to 32 proteins in 12 species: Archae - 0; Bacteria - 0; Metazoa - 0; Fungi - 0; Plants - 32; Viruses - 0; Other Eukaryotes - 0 (source: NCBI BLink). chr2:15070203-15071540 REVERSE LENGTH=192	SALPNQFEDK		00094	1	1	2	235.495									ü	ü							0	0	0	0	0	0	0	0	3.59621e+06	3.6983e+06	0	0	0	0	0	0																										0	1148.56	0.916234	52.6239
11913		ü	AT4G34450.1	AT4G34450.1	Symbols: coatomer gamma-2 subunit, putative / gamma-2 coat protein, putative / gamma-2 COP, putative chr4:16471956-16476795 FORWARD LENGTH=886	Symbols: coatomer gamma-2 subunit, putative / gamma-2 coat protein, putative / gamma-2 COP, putative chr4:16471956-16476795 FORWARD LENGTH=886	SALVQFHALALLHQIR		00191	1	1	2	339.422										ü							0	0	0	0	0	0	0	0	0	1.36096e+07	0	0	0	0	0	0																										0	1817.05	-2.45284	91.2446
11914		ü	AT5G20290.1	AT5G20290.1	Symbols: Ribosomal protein S8e family protein chr5:6851695-6853012 REVERSE LENGTH=222	Symbols: Ribosomal protein S8e family protein chr5:6851695-6853012 REVERSE LENGTH=222	SAIVQVDAAPFK		00100	1	1	6	331.818					ü		ü						ü	ü	ü	ü	0	0	0	0	1.43173e+06	0	2.12452e+06	0	2.54568e+06	610581	0	0	4.56861e+06	1.806e+06	2.96201e+06	1.16566e+06		-0.628414	-1.20412			1.00451			-0.193278					0.646887	0.434033			2.00626			0.874616					0	1245.68	0.704629	76.2479
11915		ü	AT3G14067.1	AT3G14067.1	Symbols: Subtilase family protein chr3:4658421-4660754 REVERSE LENGTH=777	Symbols: Subtilase family protein chr3:4658421-4660754 REVERSE LENGTH=777	SALVTTAYDVENSGEPIEDLATGK		00573	1	1	12	416.919	ü	ü		ü					ü	ü	ü	ü	ü	ü	ü		1.17765e+07	4.06619e+07	3.75941e+06	4.73392e+06	2.30916e+06	2.33726e+06	0	934302	6.51357e+07	6.15726e+07	2.19383e+07	1.27656e+07	1.29253e+07	1.16343e+07	1.47357e+06	1.15771e+06		-3.23092	2.36858	3.67949	-1.92001	2.40012	-1.31413	3.23563	0.483335	2.17481	1.53307	-2.37495	1.98802	0.106511	5.16433	12.8126	0.264253	5.27848	0.402168	9.41937	1.39797	4.51526	2.89402	0.192783	3.96691	0	2480.2	0.660235	105.944
11916		ü	AT3G14067.1	AT3G14067.1	Symbols: Subtilase family protein chr3:4658421-4660754 REVERSE LENGTH=777	Symbols: Subtilase family protein chr3:4658421-4660754 REVERSE LENGTH=777	SALVTTAYDVENSGEPIEDLATGK	1×Deamidated [N12(100)]	00573	1	1	3	225.299		ü								ü			ü				531321	1.4557e+06	0	4.99848e+06	0	0	0	1.03726e+06	0	3.17082e+06	880350	1.49141e+07	765896	1.42259e+07	0	1.48173e+06		-1.15555	-0.0579794	1.2901	0.192521						1.85017	2.50681	-0.464116	0.448894	0.960609	2.44544	1.14276						3.60542	5.6836	0.724915	0	2481.19	2.5266	104.805
11917		ü	AT4G23850.1	AT4G23850.1	Symbols: LACS4 AMP-dependent synthetase and ligase family protein chr4:12403720-12408263 REVERSE LENGTH=666	Symbols: LACS4 AMP-dependent synthetase and ligase family protein chr4:12403720-12408263 REVERSE LENGTH=666	SANEALTVK		00261	1	1	1	165.028														ü			0	0	0	0	0	0	0	0	0	1.43487e+06	0	0	0	1.15783e+06	0	0																										0	932.505	1.41714	31.3767
11918		ü	AT2G04030.1	AT2G04030.1	Symbols: CR88, EMB1956, HSP90.5, Hsp88.1, AtHsp90.5 Chaperone protein htpG family protein chr2:1281983-1285909 FORWARD LENGTH=780	Symbols: CR88, EMB1956, HSP90.5, Hsp88.1, AtHsp90.5 Chaperone protein htpG family protein chr2:1281983-1285909 FORWARD LENGTH=780	SAPFLEK		00547	1	1	4	166.751									ü	ü		ü					0	0	0	826890	0	0	0	0	1.15105e+07	1.73438e+07	640146	964466	527407	0	0	0			4.74362		-4.16847								-0.0736299		26.79		0.0556114								0.950244	0	791.43	0.845196	45.2962
11919		ü	AT5G48300.1	AT5G48300.1	Symbols: ADG1, APS1 ADP glucose pyrophosphorylase 1 chr5:19570326-19572557 FORWARD LENGTH=520	Symbols: ADG1, APS1 ADP glucose pyrophosphorylase 1 chr5:19570326-19572557 FORWARD LENGTH=520	SAPIYTQPR		00377	1	1	2	205.229									ü		ü						0	0	1.17192e+06	0	0	0	0	0	1.13221e+07	0	2.3295e+06	0	0	0	0	0																										0	1032.55	0.765926	36.4467
11920		ü	AT2G38270.1	AT2G38270.1	Symbols: CXIP2, ATGRX2 CAX-interacting protein 2 chr2:16031347-16033054 REVERSE LENGTH=293	Symbols: CXIP2, ATGRX2 CAX-interacting protein 2 chr2:16031347-16033054 REVERSE LENGTH=293	SAPQCGFSQR	1×Methylthio [C5]	00215	1	1	2	226.129									ü	ü							0	0	0	0	0	0	0	0	9.21761e+06	1.13456e+07	0	0	0	0	0	0																										0	1126.48	-0.0427986	54.2003
11921			AT5G16050.1; AT3G02520.1	AT5G16050.1; AT3G02520.1	Symbols: GRF5, GF14 UPSILON general regulatory factor 5 chr5:5244008-5245402 REVERSE LENGTH=268 | Symbols: GRF7, GF14 NU general regulatory factor 7 chr3:526800-527915 REVERSE LENGTH=265	Symbols: GRF5, GF14 UPSILON general regulatory factor 5 chr5:5244008-5245402 REVERSE LENGTH=268 | Symbols: GRF7, GF14 NU general regulatory factor 7 chr3:526800-527915 REVERSE LENGTH=265	SAQDIALADLAPTHPIR		00159; 00157	2	2	2	484.848									ü	ü							0	0	0	0	0	0	0	0	5.04295e+06	9.75119e+06	0	0	0	0	0	0																										0	1788.96	-0.388415	80.8922
11922		ü	AT1G78300.1	AT1G78300.1	Symbols: GRF2, 14-3-3OMEGA, GF14 OMEGA general regulatory factor 2 chr1:29461883-29463052 FORWARD LENGTH=259	Symbols: GRF2, 14-3-3OMEGA, GF14 OMEGA general regulatory factor 2 chr1:29461883-29463052 FORWARD LENGTH=259	SAQDIANAELAPTHPIR		00157	1	1	2	534.77									ü	ü							0	0	0	0	0	0	0	0	1.06337e+07	1.10783e+07	0	0	0	0	0	0																										0	1803.93	1.59483	62.7124
11923			AT1G27400.1; AT1G67430.1	AT1G27400.1; AT1G67430.1	Symbols: Ribosomal protein L22p/L17e family protein chr1:9515230-9516725 FORWARD LENGTH=176 | Symbols: Ribosomal protein L22p/L17e family protein chr1:25262209-25263627 FORWARD LENGTH=175	Symbols: Ribosomal protein L22p/L17e family protein chr1:9515230-9516725 FORWARD LENGTH=176 | Symbols: Ribosomal protein L22p/L17e family protein chr1:25262209-25263627 FORWARD LENGTH=175	SAQFVLDLLK		00088; 00088	2	2	15	297.62				ü	ü	ü	ü	ü	ü	ü	ü	ü		ü	ü	ü	0	0	0	5.54728e+06	2.85074e+06	4.41424e+06	1.28939e+06	7.93688e+06	3.30943e+07	5.03118e+07	3.13355e+06	6.69955e+06	1.47996e+07	1.49707e+07	8.79088e+06	1.25827e+07		-0.50109	1.45489	-1.19876	-3.15474	2.06903	-0.149123		1.71706	0.794152			-0.275851	0.706573	2.74135	0.43565	0.112287	4.19604	0.901799		3.28766	1.73406			0.825963	0	1133.66	-0.15639	108.948
11924		ü	AT3G24430.1	AT3G24430.1	Symbols: HCF101 ATP binding chr3:8868731-8872154 REVERSE LENGTH=532	Symbols: HCF101 ATP binding chr3:8868731-8872154 REVERSE LENGTH=532	SAQSVDEWTGEQK		00463	1	1	2	334.238									ü	ü							0	0	0	0	0	0	0	0	0	0	0	0	0	0	0	0																										0	1464.66	0.364655	53.4561
11925		ü	AT5G38480.1	AT5G38480.1	Symbols: GRF3, RCI1 general regulatory factor 3 chr5:15410277-15411285 FORWARD LENGTH=255	Symbols: GRF3, RCI1 general regulatory factor 3 chr5:15410277-15411285 FORWARD LENGTH=255	SASDIATAELAPTHPIR		00156	1	1	2	424.947									ü	ü							0	0	0	0	0	0	0	0	0	1.67828e+07	0	0	0	0	0	0																										0	1749.91	4.84296	63.9521
11926		ü	AT2G21390.1	AT2G21390.1	Symbols: Coatomer, alpha subunit chr2:9152428-9156577 FORWARD LENGTH=1218	Symbols: Coatomer, alpha subunit chr2:9152428-9156577 FORWARD LENGTH=1218	SASPADDLMR		00171	1	1	10	223.551			ü						ü	ü	ü	ü					0	0	5.81749e+06	2.49015e+06	0	0	0	0	3.6794e+08	2.61438e+08	8.781e+06	3.0307e+06	0	0	0	0					-5.90981								0.438702				0.016633								1.35538	0	1062.49	1.38286	54.4686
11927		ü	AT2G21390.1	AT2G21390.1	Symbols: Coatomer, alpha subunit chr2:9152428-9156577 FORWARD LENGTH=1218	Symbols: Coatomer, alpha subunit chr2:9152428-9156577 FORWARD LENGTH=1218	SASPADDLMR	1×Oxidation [M9(100)]	00171	1	1	17	393.96									ü	ü	ü	ü	ü	ü			0	0	0	0	0	0	0	0	0	2.81906e+07	0	0	0	0	0	0																										0	1078.48	-3.58902	39.7082
11928		ü	AT3G44110.1	AT3G44110.1	Symbols: ATJ3, ATJ DNAJ homologue 3 chr3:15869115-15871059 REVERSE LENGTH=420	Symbols: ATJ3, ATJ DNAJ homologue 3 chr3:15869115-15871059 REVERSE LENGTH=420	SASPEDLK		00024	1	1	2	213.374										ü			ü				0	0	0	0	0	0	0	0	0	2.20391e+06	0	0	0	966643	0	0																										0	846.42	-1.58349	27.3357
11929		ü	AT3G44110.1	AT3G44110.1	Symbols: ATJ3, ATJ DNAJ homologue 3 chr3:15869115-15871059 REVERSE LENGTH=420	Symbols: ATJ3, ATJ DNAJ homologue 3 chr3:15869115-15871059 REVERSE LENGTH=420	SASPEDLKK		00024	1	1	2	248.014									ü				ü				0	0	0	0	0	0	0	0	2.17476e+06	0	0	0	1.71221e+06	0	0	0																										1	974.515	1.49403	17.2935
11930		ü	AT3G05970.1	AT3G05970.1	Symbols: LACS6, ATLACS6 long-chain acyl-CoA synthetase 6 chr3:1786510-1791746 REVERSE LENGTH=701	Symbols: LACS6, ATLACS6 long-chain acyl-CoA synthetase 6 chr3:1786510-1791746 REVERSE LENGTH=701	SASPIWDR		00397	1	1	2	169.502								ü						ü			0	0	0	0	0	0	0	0	0	0	0	0	0	0	0	0																										0	931.463	-2.04441	57.4769
11931		ü	AT3G44750.1	AT3G44750.1	Symbols: HD2A, ATHD2A, HDA3, HDT1 histone deacetylase 3 chr3:16298045-16299585 FORWARD LENGTH=245	Symbols: HD2A, ATHD2A, HDA3, HDT1 histone deacetylase 3 chr3:16298045-16299585 FORWARD LENGTH=245	SASQVSCGSCK	2×Methylthio [C7; C10]	00214	1	1	11	329.861	ü	ü			ü	ü							ü	ü			2.9494e+07	1.99076e+07	0	0	6.02842e+06	3.98181e+06	0	0	0	0	0	0	1.37123e+07	5.05028e+06	0	0						0.764277		2.3062										1.69852		4.94577						0	1148.42	-0.885328	51.3838
11932			AT4G12770.1; AT4G12780.1	AT4G12770.1; AT4G12780.1	Symbols: Chaperone DnaJ-domain superfamily protein chr4:7506736-7511408 REVERSE LENGTH=891 | Symbols: Chaperone DnaJ-domain superfamily protein chr4:7512200-7516655 FORWARD LENGTH=904	Symbols: Chaperone DnaJ-domain superfamily protein chr4:7506736-7511408 REVERSE LENGTH=891 | Symbols: Chaperone DnaJ-domain superfamily protein chr4:7512200-7516655 FORWARD LENGTH=904	SASSMPVYDKPVYDDEDVFESIPELK		00107; 00109	2	2	3	337.034										ü			ü	ü			0	0	0	0	0	0	0	0	0	3.87587e+06	0	0	883284	1.00204e+07	0	0			0.38161												1.3028											1	2960.38	0.364283	110.087
11933			AT4G12770.1; AT4G12780.1	AT4G12770.1; AT4G12780.1	Symbols: Chaperone DnaJ-domain superfamily protein chr4:7506736-7511408 REVERSE LENGTH=891 | Symbols: Chaperone DnaJ-domain superfamily protein chr4:7512200-7516655 FORWARD LENGTH=904	Symbols: Chaperone DnaJ-domain superfamily protein chr4:7506736-7511408 REVERSE LENGTH=891 | Symbols: Chaperone DnaJ-domain superfamily protein chr4:7512200-7516655 FORWARD LENGTH=904	SASSMPVYDKPVYDDEDVFESIPELK	1×Oxidation [M5(100)]	00107; 00109	2	2	2	229.498														ü			0	0	0	0	0	0	0	0	0	0	0	0	0	1.84873e+07	0	0																										1	2976.37	1.86177	104.883
11934		ü	AT5G16730.1	AT5G16730.1	Symbols: Plant protein of unknown function (DUF827) chr5:5497890-5500775 FORWARD LENGTH=853	Symbols: Plant protein of unknown function (DUF827) chr5:5497890-5500775 FORWARD LENGTH=853	SASVSLESVMK		00342	1	1	3	291.979									ü	ü							0	0	0	0	0	0	0	0	1.08274e+08	4.48603e+07	0	0	0	0	2.08802e+07	0																										0	1137.58	-1.15789	69.4264
11935		ü	AT5G16730.1	AT5G16730.1	Symbols: Plant protein of unknown function (DUF827) chr5:5497890-5500775 FORWARD LENGTH=853	Symbols: Plant protein of unknown function (DUF827) chr5:5497890-5500775 FORWARD LENGTH=853	SASVSLESVMK	1×Oxidation [M10(100)]	00342	1	1	1	365.999										ü							0	0	0	0	0	0	0	0	0	5.69174e+06	0	0	0	0	0	0																										0	1153.58	-3.09447	49.5729
11936		ü	AT4G29380.1	AT4G29380.1	Symbols: protein kinase family protein / WD-40 repeat family protein chr4:14458822-14464692 FORWARD LENGTH=1494	Symbols: protein kinase family protein / WD-40 repeat family protein chr4:14458822-14464692 FORWARD LENGTH=1494	SASVTSEDASSPADLVGEPSLSR		01037	1	1	3	447.775									ü	ü			ü				0	0	0	0	0	0	0	0	2.28991e+07	2.21609e+07	0	0	1.2402e+06	0	0	0			4.18301												18.164											0	2262.07	-0.146324	83.2421
11937			AT1G34220.1; AT1G34220.2	AT1G34220.1; AT1G34220.2	Symbols: Regulator of Vps4 activity in the MVB pathway protein chr1:12463102-12465911 REVERSE LENGTH=649 | Symbols: Regulator of Vps4 activity in the MVB pathway protein chr1:12463102-12465911 REVERSE LENGTH=619	Symbols: Regulator of Vps4 activity in the MVB pathway protein chr1:12463102-12465911 REVERSE LENGTH=649 | Symbols: Regulator of Vps4 activity in the MVB pathway protein chr1:12463102-12465911 REVERSE LENGTH=619	SASYEHTSHDLPFDSENAGVEK		00300; 00270	2	2	2	445.015									ü	ü							0	0	0	0	0	0	0	0	3.67644e+06	2.33635e+06	0	0	554473	0	0	0			2.40209												5.2857											0	2420.06	0.333131	56.1009
11938		ü	AT1G33970.1_x000D_; AT1G33970.2_x000D_; AT1G33970.5_x000D_; AT1G33970.4	AT1G33970.1_x000D_; AT1G33970.2_x000D_; AT1G33970.5_x000D_; AT1G33970.4	Symbols: P-loop containing nucleoside triphosphate hydrolases superfamily protein chr1:12349614-12350960 REVERSE LENGTH=342<|>Symbols: P-loop containing nucleoside triphosphate hydrolases superfamily protein chr1:12349614-12350960 REVERSE LENGTH=342<|>Symbols: P-loop containing nucleoside triphosphate hydrolases superfamily protein chr1:12349614-12350960 REVERSE LENGTH=342<|>Symbols: P-loop containing nucleoside triphosphate hydrolases superfamily protein chr1:12349614-12350960 REVERSE LENGTH=342	Symbols: P-loop containing nucleoside triphosphate hydrolases superfamily protein chr1:12349614-12350960 REVERSE LENGTH=342<|>Symbols: P-loop containing nucleoside triphosphate hydrolases superfamily protein chr1:12349614-12350960 REVERSE LENGTH=342<|>Symbols: P-loop containing nucleoside triphosphate hydrolases superfamily protein chr1:12349614-12350960 REVERSE LENGTH=342<|>Symbols: P-loop containing nucleoside triphosphate hydrolases superfamily protein chr1:12349614-12350960 REVERSE LENGTH=342	SATGNSILGR		00038	1	1	1	253.455													ü				0	0	0	0	0	0	0	0	0	0	0	0	2.01207e+06	0	0	0																										0	975.522	-0.498375	38.6921
