## Supplementary Tables for "Plant autophagosomes mature into amphisomes prior to their delivery to the central vacuole": Table S1.xlsm (part 20 of 62)

### Sheet: Peptide isoforms (continued)
Peptide isoforms
11939		ü	AT5G26360.1	AT5G26360.1	Symbols: TCP-1/cpn60 chaperonin family protein chr5:9255561-9258891 REVERSE LENGTH=555	Symbols: TCP-1/cpn60 chaperonin family protein chr5:9255561-9258891 REVERSE LENGTH=555	SATIEGIEK		00426	1	1	2	234.876										ü		ü					0	0	0	0	0	0	0	0	0	1.06105e+07	0	4.00618e+06	0	1.02148e+06	0	0																										0	947.504	-0.487111	40.7905
11940		ü	AT1G20970.1	AT1G20970.1	Symbols: FUNCTIONS IN: molecular_function unknown; INVOLVED IN: biological_process unknown; LOCATED IN: plasma membrane, vacuole; EXPRESSED IN: guard cell, cultured cell; BEST Arabidopsis thaliana protein match is: proton pump interactor 1 (TAIR:AT4G27500.1); Has 30201 Blast hits to 17322 proteins in 780 species: Archae - 12; Bacteria - 1396; Metazoa - 17338; Fungi - 3422; Plants - 5037; Viruses - 0; Other Eukaryotes - 2996 (source: NCBI BLink). chr1:7314338-7319246 FORWARD LENGTH=1364	Symbols: FUNCTIONS IN: molecular_function unknown; INVOLVED IN: biological_process unknown; LOCATED IN: plasma membrane, vacuole; EXPRESSED IN: guard cell, cultured cell; BEST Arabidopsis thaliana protein match is: proton pump interactor 1 (TAIR:AT4G27500.1); Has 30201 Blast hits to 17322 proteins in 780 species: Archae - 12; Bacteria - 1396; Metazoa - 17338; Fungi - 3422; Plants - 5037; Viruses - 0; Other Eukaryotes - 2996 (source: NCBI BLink). chr1:7314338-7319246 FORWARD LENGTH=1364	SATPEEEEPPK		01168	1	1	1	254.049														ü			0	0	0	4.27549e+06	0	862352	0	0	0	460652	0	4.72173e+06	0	1.61346e+06	0	0																										0	1213.56	6.00875	29.0424
11941		ü	AT1G20970.1	AT1G20970.1	Symbols: FUNCTIONS IN: molecular_function unknown; INVOLVED IN: biological_process unknown; LOCATED IN: plasma membrane, vacuole; EXPRESSED IN: guard cell, cultured cell; BEST Arabidopsis thaliana protein match is: proton pump interactor 1 (TAIR:AT4G27500.1); Has 30201 Blast hits to 17322 proteins in 780 species: Archae - 12; Bacteria - 1396; Metazoa - 17338; Fungi - 3422; Plants - 5037; Viruses - 0; Other Eukaryotes - 2996 (source: NCBI BLink). chr1:7314338-7319246 FORWARD LENGTH=1364	Symbols: FUNCTIONS IN: molecular_function unknown; INVOLVED IN: biological_process unknown; LOCATED IN: plasma membrane, vacuole; EXPRESSED IN: guard cell, cultured cell; BEST Arabidopsis thaliana protein match is: proton pump interactor 1 (TAIR:AT4G27500.1); Has 30201 Blast hits to 17322 proteins in 780 species: Archae - 12; Bacteria - 1396; Metazoa - 17338; Fungi - 3422; Plants - 5037; Viruses - 0; Other Eukaryotes - 2996 (source: NCBI BLink). chr1:7314338-7319246 FORWARD LENGTH=1364	SATPEEEEPPKLTK		01168	1	1	2	221.81													ü	ü			0	0	0	0	2.27722e+06	0	0	0	0	0	0	0	4.33876e+06	2.03882e+06	0	0						0.385236												1.30607								1	1555.78	-0.461142	39.2503
11942		ü	AT4G34980.1	AT4G34980.1	Symbols: SLP2 subtilisin-like serine protease 2 chr4:16656929-16659223 REVERSE LENGTH=764	Symbols: SLP2 subtilisin-like serine protease 2 chr4:16656929-16659223 REVERSE LENGTH=764	SATPYDYGSGHLNLGR		00589	1	1	29	508.078	ü	ü		ü	ü	ü	ü	ü	ü	ü	ü	ü	ü	ü	ü	ü	2.04967e+06	1.94834e+07	0	5.19945e+06	6.58327e+06	3.89766e+07	1.19409e+07	2.99683e+07	1.15491e+08	3.09819e+08	1.02983e+06	7.88299e+06	2.67542e+07	1.05344e+08	1.16495e+07	4.57851e+07		-1.20082	1.83314	-3.01892	-6.05289	1.72866	0.239929	-1.34189	0.287902	-1.86324	4.90368	-0.281425	-0.867782	0.435027	3.56311	0.123371	0.0150626	3.31419	1.18093	0.394505	1.22086	0.274858	29.9333	0.822778	0.547989	0	1707.81	-2.53991	64.6405
11943		ü	AT4G34980.1	AT4G34980.1	Symbols: SLP2 subtilisin-like serine protease 2 chr4:16656929-16659223 REVERSE LENGTH=764	Symbols: SLP2 subtilisin-like serine protease 2 chr4:16656929-16659223 REVERSE LENGTH=764	SATPYDYGSGHLNLGR	1×Deamidated [N13(100)]	00589	1	1	6	520.544									ü	ü				ü		ü	0	0	0	0	0	0	0	0	1.98576e+06	4.95661e+06	0	0	0	1.30266e+06	0	566635			1.26806												2.40838											0	1708.79	-0.552175	68.5745
11944		ü	AT4G04910.1	AT4G04910.1	Symbols: NSF AAA-type ATPase family protein chr4:2489696-2495666 REVERSE LENGTH=742	Symbols: NSF AAA-type ATPase family protein chr4:2489696-2495666 REVERSE LENGTH=742	SATSYALNR		00444	1	1	1	212.525													ü				0	0	0	0	0	0	0	0	0	0	0	0	809444	0	0	0																										0	982.495	-0.35999	35.874
11945		ü	AT4G38600.1	AT4G38600.1	Symbols: KAK, UPL3 HEAT repeat ;HECT-domain (ubiquitin-transferase) chr4:18041503-18049292 REVERSE LENGTH=1888	Symbols: KAK, UPL3 HEAT repeat ;HECT-domain (ubiquitin-transferase) chr4:18041503-18049292 REVERSE LENGTH=1888	SATTNSSVESQSHR		01297	1	1	2	293.083									ü	ü							0	0	0	0	0	0	0	0	0	852522	0	0	0	0	0	0																										0	1490.68	-0.113216	15.0633
11946		ü	AT1G01610.1	AT1G01610.1	Symbols: ATGPAT4, GPAT4 glycerol-3-phosphate acyltransferase 4 chr1:221950-224255 REVERSE LENGTH=503	Symbols: ATGPAT4, GPAT4 glycerol-3-phosphate acyltransferase 4 chr1:221950-224255 REVERSE LENGTH=503	SATTVPIESLK		00219	1	1	4	216.782							ü						ü	ü		ü	1.19451e+06	0	0	0	2.05708e+06	0	3.00926e+06	0	0	1.84765e+06	556542	0	6.44349e+06	1.40659e+06	3.28094e+06	1.07824e+06		-0.67863	-0.704331	-1.75683		0.549426			-0.67802					0.624758	0.613727	0.295898		1.4635			0.625023					0	1145.64	1.62859	60.3599
11947		ü	AT1G29820.2_x000D_; AT1G29820.1	AT1G29820.2_x000D_; AT1G29820.1	Symbols: Magnesium transporter CorA-like family protein chr1:10438219-10440625 FORWARD LENGTH=540<|>Symbols: Magnesium transporter CorA-like family protein chr1:10438219-10440625 FORWARD LENGTH=540	Symbols: Magnesium transporter CorA-like family protein chr1:10438219-10440625 FORWARD LENGTH=540<|>Symbols: Magnesium transporter CorA-like family protein chr1:10438219-10440625 FORWARD LENGTH=540	SATWLHPAISLALR		00184	1	1	1	233.415														ü			0	0	0	0	0	0	0	0	0	0	0	0	0	4.00785e+06	0	0																										0	1535.87	-3.50333	91.6129
11948		ü	AT4G04610.1	AT4G04610.1	Symbols: APR1, APR, PRH19, ATAPR1 APS reductase 1 chr4:2325069-2326718 FORWARD LENGTH=465	Symbols: APR1, APR, PRH19, ATAPR1 APS reductase 1 chr4:2325069-2326718 FORWARD LENGTH=465	SAVADIFK		00344	1	1	1	207.205										ü							0	0	0	0	0	0	0	0	0	1.3077e+06	0	0	0	0	0	0																										0	850.467	-0.227711	69.887
11949		ü	AT2G42700.2	AT2G42700.2	Symbols: FUNCTIONS IN: molecular_function unknown; INVOLVED IN: vesicle-mediated transport, vesicle docking involved in exocytosis; LOCATED IN: cellular_component unknown; EXPRESSED IN: 22 plant structures; EXPRESSED DURING: 14 growth stages; CONTAINS InterPro DOMAIN/s: Sec1-like protein (InterPro:IPR001619). chr2:17778464-17782034 FORWARD LENGTH=867	Symbols: FUNCTIONS IN: molecular_function unknown; INVOLVED IN: vesicle-mediated transport, vesicle docking involved in exocytosis; LOCATED IN: cellular_component unknown; EXPRESSED IN: 22 plant structures; EXPRESSED DURING: 14 growth stages; CONTAINS InterPro DOMAIN/s: Sec1-like protein (InterPro:IPR001619). chr2:17778464-17782034 FORWARD LENGTH=867	SAVAELQAK		00544	1	1	1	182.093														ü			0	0	0	0	0	0	0	0	0	6.29129e+06	0	0	0	713538	0	0																										0	916.51	0.420743	35.5983
11950		ü	AT3G03250.1	AT3G03250.1	Symbols: UGP, UGP1, AtUGP1 UDP-GLUCOSE PYROPHOSPHORYLASE 1 chr3:749761-754014 REVERSE LENGTH=469	Symbols: UGP, UGP1, AtUGP1 UDP-GLUCOSE PYROPHOSPHORYLASE 1 chr3:749761-754014 REVERSE LENGTH=469	SAVDGLTEMSESEK		00013	1	1	2	394.976									ü	ü							0	0	0	0	0	0	0	0	2.27615e+07	1.92922e+07	0	0	0	0	0	0																										0	1482.66	1.6706	67.1777
11951		ü	AT3G03250.1	AT3G03250.1	Symbols: UGP, UGP1, AtUGP1 UDP-GLUCOSE PYROPHOSPHORYLASE 1 chr3:749761-754014 REVERSE LENGTH=469	Symbols: UGP, UGP1, AtUGP1 UDP-GLUCOSE PYROPHOSPHORYLASE 1 chr3:749761-754014 REVERSE LENGTH=469	SAVDGLTEMSESEK	1×Oxidation [M9(100)]	00013	1	1	1	502.914									ü								0	0	0	0	0	0	0	0	6.59542e+06	0	0	0	0	0	0	0																										0	1498.66	-0.400896	47.4299
11952			AT1G59610.1; AT1G10290.1	AT1G59610.1; AT1G10290.1	Symbols: ADL3, CF1, DRP2B, DL3 dynamin-like 3 chr1:21893413-21900780 FORWARD LENGTH=920 | Symbols: ADL6, DRP2A dynamin-like protein 6 chr1:3370774-3377120 FORWARD LENGTH=914	Symbols: ADL3, CF1, DRP2B, DL3 dynamin-like 3 chr1:21893413-21900780 FORWARD LENGTH=920 | Symbols: ADL6, DRP2A dynamin-like protein 6 chr1:3370774-3377120 FORWARD LENGTH=914	SAVLNSLIGHPVLPTGENGATR	1×Deamidated [N18(100)]	00052; 00052	2	2	3	296.605													ü	ü			0	0	0	0	0	0	0	0	0	0	0	0	4.39602e+06	3.99522e+06	0	425789		-3.29902												0.1016												0	2204.17	-2.81471	90.6074
11953			AT1G59610.1; AT1G10290.1	AT1G59610.1; AT1G10290.1	Symbols: ADL3, CF1, DRP2B, DL3 dynamin-like 3 chr1:21893413-21900780 FORWARD LENGTH=920 | Symbols: ADL6, DRP2A dynamin-like protein 6 chr1:3370774-3377120 FORWARD LENGTH=914	Symbols: ADL3, CF1, DRP2B, DL3 dynamin-like 3 chr1:21893413-21900780 FORWARD LENGTH=920 | Symbols: ADL6, DRP2A dynamin-like protein 6 chr1:3370774-3377120 FORWARD LENGTH=914	SAVLNSLIGHPVLPTGENGATR	2×Deamidated [N5(100); N18(100)]	00052; 00052	2	2	2	151.665													ü	ü			0	0	0	0	0	0	0	0	0	0	0	0	1.4963e+06	914735	0	0																										0	2205.15	2.43871	88.5656
11954		ü	AT4G29380.1	AT4G29380.1	Symbols: protein kinase family protein / WD-40 repeat family protein chr4:14458822-14464692 FORWARD LENGTH=1494	Symbols: protein kinase family protein / WD-40 repeat family protein chr4:14458822-14464692 FORWARD LENGTH=1494	SAVNDIATSSDHSFFVSASDDSTVK		01082	1	1	1	569.609										ü							0	0	0	0	0	0	0	0	0	2.01889e+07	0	0	0	0	0	0																										0	2587.18	1.07774	83.8704
11955		ü	AT4G29380.1	AT4G29380.1	Symbols: protein kinase family protein / WD-40 repeat family protein chr4:14458822-14464692 FORWARD LENGTH=1494	Symbols: protein kinase family protein / WD-40 repeat family protein chr4:14458822-14464692 FORWARD LENGTH=1494	SAVNDIATSSDHSFFVSASDDSTVK	1×Deamidated [N4(100)]	01082	1	1	1	530.778										ü							0	0	0	0	0	0	0	0	0	5.04668e+06	0	0	0	1.47853e+06	0	0																										0	2588.16	0.718104	83.2365
11956	ü	ü	cont_P68871	cont_P68871	Hemoglobin subunit beta OS=Homo sapiens GN=HBB PE=1 SV=2	Hemoglobin subunit beta OS=Homo sapiens GN=HBB PE=1 SV=2	SAVTALWGK		00010	1	1	2	245.193								ü									0	0	0	0	0	0	0	1.95912e+07	0	0	0	0	0	0	0	0																										0	932.52	0.213691	74.2345
11957	ü	ü	cont_P00761	cont_P00761	Trypsin OS=Sus scrofa PE=1 SV=1	Trypsin OS=Sus scrofa PE=1 SV=1	SCAAAGTECLISGWGNTK	2×Methylthio [C2; C9]	00116	1	1	9	323.879		ü		ü					ü	ü	ü			ü		ü	0	2.60047e+06	0	1.4564e+06	0	0	0	1.46438e+06	1.82873e+06	1.03924e+07	7.71868e+06	1.19894e+06	669932	9.25794e+06	1.27206e+06	3.87678e+06		-0.165376	0.80776	0.454042	-0.519093				0.600719		0.745377		1.06265	0.891696	1.75049	1.36987	0.69781				1.51647		1.67641		2.08876	0	1860.77	-0.176191	107.311
11958		ü	AT1G11650.2	AT1G11650.2	Symbols: ATRBP45B, RBP45B RNA-binding (RRM/RBD/RNP motifs) family protein chr1:3914895-3917941 FORWARD LENGTH=405	Symbols: ATRBP45B, RBP45B RNA-binding (RRM/RBD/RNP motifs) family protein chr1:3914895-3917941 FORWARD LENGTH=405	SCAEEALR	1×Methylthio [C2]	00307	1	1	2	236.455									ü	ü							0	0	0	0	0	0	0	0	6.02452e+06	1.23823e+07	0	0	0	0	0	0																										0	924.391	-0.417069	46.6404
11959			AT1G33120.1_x000D_; AT1G33140.1; AT4G10450.1	AT1G33120.1_x000D_; AT1G33140.1; AT4G10450.1	Symbols: Ribosomal protein L6 family chr1:12010986-12012223 FORWARD LENGTH=194<|>Symbols: PGY2 Ribosomal protein L6 family chr1:12023360-12024502 FORWARD LENGTH=194 | Symbols: Ribosomal protein L6 family chr4:6463201-6464458 REVERSE LENGTH=194	Symbols: Ribosomal protein L6 family chr1:12010986-12012223 FORWARD LENGTH=194<|>Symbols: PGY2 Ribosomal protein L6 family chr1:12023360-12024502 FORWARD LENGTH=194 | Symbols: Ribosomal protein L6 family chr4:6463201-6464458 REVERSE LENGTH=194	SCALINQK	1×Methylthio [C2]	00160; 00160	2	2	13	236.179		ü		ü	ü	ü	ü	ü	ü	ü		ü	ü	ü	ü	ü	0	2.75215e+06	603988	3.22933e+06	3.40153e+06	4.7154e+06	6.33383e+06	9.07435e+06	3.11746e+07	6.41972e+07	2.31422e+06	7.00498e+06	1.41743e+07	1.41173e+07	7.14176e+06	1.93982e+07		-0.265236	1.66107	-1.54761	-3.47392	1.82052	0.920654	-0.541225	0.634628	-2.44052	4.02281	-0.978645	1.52754	0.832063	3.16251	0.342076	0.0900009	3.53208	1.89297	0.687187	1.55254	0.184217	16.255	0.507456	2.88294	0	922.448	2.01098	53.5086
11960			AT1G33120.1_x000D_; AT1G33140.1; AT4G10450.1	AT1G33120.1_x000D_; AT1G33140.1; AT4G10450.1	Symbols: Ribosomal protein L6 family chr1:12010986-12012223 FORWARD LENGTH=194<|>Symbols: PGY2 Ribosomal protein L6 family chr1:12023360-12024502 FORWARD LENGTH=194 | Symbols: Ribosomal protein L6 family chr4:6463201-6464458 REVERSE LENGTH=194	Symbols: Ribosomal protein L6 family chr1:12010986-12012223 FORWARD LENGTH=194<|>Symbols: PGY2 Ribosomal protein L6 family chr1:12023360-12024502 FORWARD LENGTH=194 | Symbols: Ribosomal protein L6 family chr4:6463201-6464458 REVERSE LENGTH=194	SCALINQK	1×Methylthio [C2];1×Deamidated [N6(99.8)]	00160; 00160	2	2	3	251.587								ü		ü							0	0	0	1.22422e+07	0	0	0	1.65219e+06	0	3.92767e+06	0	7.392e+06	0	0	0	1.02349e+06																										0	923.433	-1.59203	60.3758
11961		ü	AT5G09900.1	AT5G09900.1	Symbols: EMB2107, RPN5A, MSA 26S proteasome regulatory subunit, putative (RPN5) chr5:3089462-3092434 REVERSE LENGTH=442	Symbols: EMB2107, RPN5A, MSA 26S proteasome regulatory subunit, putative (RPN5) chr5:3089462-3092434 REVERSE LENGTH=442	SCHQIHK	1×Methylthio [C2]	00425	1	1	1	178.831									ü								0	0	0	0	0	0	0	0	1.04e+06	0	0	0	0	0	0	0																										0	898.402	-0.421639	10.0576
11962		ü	AT1G55390.1	AT1G55390.1	Symbols: Cysteine/Histidine-rich C1 domain family protein chr1:20680989-20683043 REVERSE LENGTH=684	Symbols: Cysteine/Histidine-rich C1 domain family protein chr1:20680989-20683043 REVERSE LENGTH=684	SCIYLPR	1×Methylthio [C2]	00290	1	1	1	197.783										ü							0	0	0	0	0	0	0	0	0	7.57228e+06	0	0	0	0	0	0																										0	897.432	-0.143493	75.0065
11963		ü	ATCG01280.1_x000D_; ATCG00860.1	ATCG01280.1_x000D_; ATCG00860.1	Symbols: YCF2.2 Chloroplast Ycf2;ATPase, AAA type, core chrC:145291-152175 REVERSE LENGTH=2294<|>Symbols: YCF2.1 Chloroplast Ycf2;ATPase, AAA type, core chrC:86474-93358 FORWARD LENGTH=2294	Symbols: YCF2.2 Chloroplast Ycf2;ATPase, AAA type, core chrC:145291-152175 REVERSE LENGTH=2294<|>Symbols: YCF2.1 Chloroplast Ycf2;ATPase, AAA type, core chrC:86474-93358 FORWARD LENGTH=2294	SCNEGDSYLYK	1×Methylthio [C2]	01937	1	1	1	270.333														ü			0	0	0	0	0	0	0	0	0	0	0	0	0	1.70215e+06	0	0																										0	1324.52	-1.12194	61.6989
11964	ü	ü	cont_P02668	cont_P02668	Kappa-casein OS=Bos_taurus GN=CSN3 PE=1 SV=1	Kappa-casein OS=Bos_taurus GN=CSN3 PE=1 SV=1	SCQAQPTTMAR	1×Methylthio [C2]	00108	1	1	2	322.841	ü																2.78445e+07	0	0	0	0	0	0	0	0	0	0	0	0	0	0	0																										0	1239.53	-0.737838	37.5587
11965	ü	ü	cont_P02668	cont_P02668	Kappa-casein OS=Bos_taurus GN=CSN3 PE=1 SV=1	Kappa-casein OS=Bos_taurus GN=CSN3 PE=1 SV=1	SCQAQPTTMAR	1×Methylthio [C2];1×Oxidation [M9(100)]	00108	1	1	5	403.722	ü						ü										1.9093e+08	0	0	0	0	0	0	0	0	0	0	0	0	0	0	0																										0	1255.52	2.09385	29.1013
11966	ü	ü	cont_P35908	cont_P35908	Keratin, type II cytoskeletal 2 epidermal OS=Homo sapiens GN=KRT2 PE=1 SV=2	Keratin, type II cytoskeletal 2 epidermal OS=Homo sapiens GN=KRT2 PE=1 SV=2	SCQISCK	1×Acetyl [N-Term];2×Methylthio [C2; C6]	00002	1	1	8	182.717	ü		ü	ü	ü			ü		ü				ü	ü		1.57272e+06	0	4.50153e+06	2.18498e+06	9.34073e+07	0	1.12288e+07	1.91998e+06	2.1793e+06	7.50017e+06	1.75274e+06	0	1.27178e+06	2.04261e+06	3.30461e+07	0		4.35778	1.32676		-1.20578	-5.85683	-4.33035		2.8313	-0.566093	1.36214	0.995759	-0.839408	20.5032	2.50839		0.433534	0.0172552	0.0497089		7.11715	0.675443	2.57065	1.99413	0.558873	0	902.324	0.367466	93.0003
11967		ü	AT5G43745.1	AT5G43745.1	Symbols: Protein of unknown function (DUF1012) chr5:17569435-17574954 REVERSE LENGTH=817	Symbols: Protein of unknown function (DUF1012) chr5:17569435-17574954 REVERSE LENGTH=817	SCSLNLTK	1×Methylthio [C2]	00332	1	1	3	226.115													ü	ü		ü	0	0	0	0	0	0	0	810183	0	0	0	0	1.27155e+06	1.31909e+06	0	1.99456e+06		0.623005												1.54008												0	911.433	-0.740455	61.0266
11968		ü	AT4G29380.1	AT4G29380.1	Symbols: protein kinase family protein / WD-40 repeat family protein chr4:14458822-14464692 FORWARD LENGTH=1494	Symbols: protein kinase family protein / WD-40 repeat family protein chr4:14458822-14464692 FORWARD LENGTH=1494	SCSLYIDDDDRLQR	1×Methylthio [C2]	00471	1	1	1	300.166										ü							0	0	0	0	0	0	0	0	0	3.06405e+06	0	0	0	0	0	0																										1	1744.76	1.79839	76.6851
11969		ü	AT1G65180.1	AT1G65180.1	Symbols: Cysteine/Histidine-rich C1 domain family protein chr1:24211861-24213822 REVERSE LENGTH=653	Symbols: Cysteine/Histidine-rich C1 domain family protein chr1:24211861-24213822 REVERSE LENGTH=653	SCSNCPK	2×Methylthio [C2; C5]	00050	1	1	2	177.367									ü	ü							0	0	0	0	0	0	0	0	0	0	0	0	0	0	0	0																										0	830.266	-0.435253	30.2356
11970		ü	AT2G19660.1	AT2G19660.1	Symbols: Cysteine/Histidine-rich C1 domain family protein chr2:8496720-8498708 REVERSE LENGTH=662	Symbols: Cysteine/Histidine-rich C1 domain family protein chr2:8496720-8498708 REVERSE LENGTH=662	SCTECGK	2×Methylthio [C2; C5]	00498	1	1	2	180.92									ü	ü							0	0	0	0	0	0	0	0	1.82582e+07	1.08544e+07	0	0	0	0	0	0																										0	819.25	-0.639435	36.6254
11971		ü	AT3G03130.1	AT3G03130.1	Symbols: unknown protein; BEST Arabidopsis thaliana protein match is: unknown protein (TAIR:AT5G17160.1); Has 7130 Blast hits to 3690 proteins in 504 species: Archae - 22; Bacteria - 2666; Metazoa - 1654; Fungi - 721; Plants - 246; Viruses - 56; Other Eukaryotes - 1765 (source: NCBI BLink). chr3:721439-723564 REVERSE LENGTH=520	Symbols: unknown protein; BEST Arabidopsis thaliana protein match is: unknown protein (TAIR:AT5G17160.1); Has 7130 Blast hits to 3690 proteins in 504 species: Archae - 22; Bacteria - 2666; Metazoa - 1654; Fungi - 721; Plants - 246; Viruses - 56; Other Eukaryotes - 1765 (source: NCBI BLink). chr3:721439-723564 REVERSE LENGTH=520	SCYVVSK	1×Methylthio [C2]	00090	1	1	1	185.283										ü							0	0	0	0	0	0	0	0	0	1.25073e+07	0	0	0	0	0	0																										0	831.374	1.57333	44.2229
11972		ü	AT2G21870.1	AT2G21870.1	Symbols: MGP1 copper ion binding;cobalt ion binding;zinc ion binding chr2:9320456-9322618 REVERSE LENGTH=240	Symbols: MGP1 copper ion binding;cobalt ion binding;zinc ion binding chr2:9320456-9322618 REVERSE LENGTH=240	SDAVEAMESQK		00208	1	1	1	247.667													ü				0	0	0	0	0	0	0	0	0	0	0	0	1.64336e+06	0	0	0																										0	1194.53	-0.37224	42.9169
11973		ü	AT3G03960.1	AT3G03960.1	Symbols: TCP-1/cpn60 chaperonin family protein chr3:1024432-1027604 FORWARD LENGTH=549	Symbols: TCP-1/cpn60 chaperonin family protein chr3:1024432-1027604 FORWARD LENGTH=549	SDAVGSIK		00228	1	1	8	224.745	ü		ü	ü					ü	ü	ü	ü	ü				1.11897e+06	0	0	1.22055e+06	0	0	0	0	8.61609e+06	6.04212e+06	2.21911e+06	2.35949e+06	0	0	0	0					-1.65682						2.68887		0.906699				0.317138						6.4481		1.87475	0	776.415	-0.546261	25.2148
11974		ü	AT1G26630.1	AT1G26630.1	Symbols: FBR12, ATELF5A-2, ELF5A-2 Eukaryotic translation initiation factor 5A-1 (eIF-5A 1) protein chr1:9205968-9207098 FORWARD LENGTH=159	Symbols: FBR12, ATELF5A-2, ELF5A-2 Eukaryotic translation initiation factor 5A-1 (eIF-5A 1) protein chr1:9205968-9207098 FORWARD LENGTH=159	SDDEHHFEASESGASK	1×Acetyl [N-Term]	00002	1	1	3	344.598	ü								ü	ü							617817	0	0	0	0	0	0	0	3.86496e+06	1.68249e+06	0	0	1.06336e+06	0	0	0			1.2619								2.04527				2.39811								4.12752			0	1774.72	2.2717	37.2534
11975		ü	AT1G69410.1	AT1G69410.1	Symbols: ATELF5A-3, ELF5A-3 eukaryotic elongation factor 5A-3 chr1:26089301-26090194 FORWARD LENGTH=158	Symbols: ATELF5A-3, ELF5A-3 eukaryotic elongation factor 5A-3 chr1:26089301-26090194 FORWARD LENGTH=158	SDDEHHFESSDAGASK	1×Acetyl [N-Term]	00002	1	1	3	497.785	ü								ü	ü							688340	0	0	0	0	0	0	0	1.43636e+06	1.22445e+06	0	0	0	0	0	0											0.946081												1.92663			0	1760.7	-0.865062	34.6196
11976		ü	AT5G16300.1	AT5G16300.1	Symbols: Vps51/Vps67 family (components of vesicular transport) protein chr5:5338119-5342186 FORWARD LENGTH=1068	Symbols: Vps51/Vps67 family (components of vesicular transport) protein chr5:5338119-5342186 FORWARD LENGTH=1068	SDDGLSATTPLR		00733	1	1	1	331.988										ü							0	0	0	0	0	0	0	0	0	4.16845e+06	0	0	0	0	0	0																										0	1232.61	0.635807	58.626
11977		ü	AT1G05320.1_x000D_; AT1G05320.3_x000D_; AT1G05320.2	AT1G05320.1_x000D_; AT1G05320.3_x000D_; AT1G05320.2	Symbols: FUNCTIONS IN: molecular_function unknown; INVOLVED IN: biological_process unknown; LOCATED IN: cellular_component unknown; EXPRESSED IN: fruit, egg cell; CONTAINS InterPro DOMAIN/s: Prefoldin (InterPro:IPR009053); BEST Arabidopsis thaliana protein match is: unknown protein (TAIR:AT2G32240.1); Has 267650 Blast hits to 119772 proteins in 3899 species: Archae - 3706; Bacteria - 62589; Metazoa - 106546; Fungi - 19914; Plants - 13918; Viruses - 1287; Other Eukaryotes - 59690 (source: NCBI BLink). chr1:1554856-1557658 FORWARD LENGTH=790<|>Symbols: FUNCTIONS IN: molecular_function unknown; INVOLVED IN: biological_process unknown; LOCATED IN: cellular_component unknown; EXPRESSED IN: fruit, egg cell; CONTAINS InterPro DOMAIN/s: Prefoldin (InterPro:IPR009053); BEST Arabidopsis thaliana protein match is: unknown protein (TAIR:AT2G32240.1); Has 267444 Blast hits to 119656 proteins in 3886 species: Archae - 3699; Bacteria - 62432; Metazoa - 106542; Fungi - 19875; Plants - 13918; Viruses - 1288; Other Eukaryotes - 59690 (source: NCBI BLink). chr1:1554856-1557658 FORWARD LENGTH=790<|>Symbols: FUNCTIONS IN: molecular_function unknown; INVOLVED IN: biological_process unknown; LOCATED IN: cellular_component unknown; EXPRESSED IN: fruit, egg cell; CONTAINS InterPro DOMAIN/s: Prefoldin (InterPro:IPR009053); BEST Arabidopsis thaliana protein match is: unknown protein (TAIR:AT2G32240.1); Has 267650 Blast hits to 119772 proteins in 3899 species: Archae - 3706; Bacteria - 62589; Metazoa - 106546; Fungi - 19914; Plants - 13918; Viruses - 1287; Other Eukaryotes - 59690 (source: NCBI BLink). chr1:1554856-1557658 FORWARD LENGTH=790	Symbols: FUNCTIONS IN: molecular_function unknown; INVOLVED IN: biological_process unknown; LOCATED IN: cellular_component unknown; EXPRESSED IN: fruit, egg cell; CONTAINS InterPro DOMAIN/s: Prefoldin (InterPro:IPR009053); BEST Arabidopsis thaliana protein match is: unknown protein (TAIR:AT2G32240.1); Has 267650 Blast hits to 119772 proteins in 3899 species: Archae - 3706; Bacteria - 62589; Metazoa - 106546; Fungi - 19914; Plants - 13918; Viruses - 1287; Other Eukaryotes - 59690 (source: NCBI BLink). chr1:1554856-1557658 FORWARD LENGTH=790<|>Symbols: FUNCTIONS IN: molecular_function unknown; INVOLVED IN: biological_process unknown; LOCATED IN: cellular_component unknown; EXPRESSED IN: fruit, egg cell; CONTAINS InterPro DOMAIN/s: Prefoldin (InterPro:IPR009053); BEST Arabidopsis thaliana protein match is: unknown protein (TAIR:AT2G32240.1); Has 267444 Blast hits to 119656 proteins in 3886 species: Archae - 3699; Bacteria - 62432; Metazoa - 106542; Fungi - 19875; Plants - 13918; Viruses - 1288; Other Eukaryotes - 59690 (source: NCBI BLink). chr1:1554856-1557658 FORWARD LENGTH=790<|>Symbols: FUNCTIONS IN: molecular_function unknown; INVOLVED IN: biological_process unknown; LOCATED IN: cellular_component unknown; EXPRESSED IN: fruit, egg cell; CONTAINS InterPro DOMAIN/s: Prefoldin (InterPro:IPR009053); BEST Arabidopsis thaliana protein match is: unknown protein (TAIR:AT2G32240.1); Has 267650 Blast hits to 119772 proteins in 3899 species: Archae - 3706; Bacteria - 62589; Metazoa - 106546; Fungi - 19914; Plants - 13918; Viruses - 1287; Other Eukaryotes - 59690 (source: NCBI BLink). chr1:1554856-1557658 FORWARD LENGTH=790	SDDMVSQIEK		00583	1	1	1	285.306									ü								1.66977e+06	0	0	0	0	0	0	0	6.22866e+06	0	0	0	0	0	0	0																										0	1151.52	-0.939717	54.3765
11978		ü	AT5G39570.1	AT5G39570.1	Symbols: FUNCTIONS IN: molecular_function unknown; INVOLVED IN: biological_process unknown; LOCATED IN: cytosol, nucleus; EXPRESSED IN: 25 plant structures; EXPRESSED DURING: 14 growth stages; BEST Arabidopsis thaliana protein match is: glycine-rich protein (TAIR:AT3G29075.1); Has 30201 Blast hits to 17322 proteins in 780 species: Archae - 12; Bacteria - 1396; Metazoa - 17338; Fungi - 3422; Plants - 5037; Viruses - 0; Other Eukaryotes - 2996 (source: NCBI BLink). chr5:15844021-15845827 FORWARD LENGTH=381	Symbols: FUNCTIONS IN: molecular_function unknown; INVOLVED IN: biological_process unknown; LOCATED IN: cytosol, nucleus; EXPRESSED IN: 25 plant structures; EXPRESSED DURING: 14 growth stages; BEST Arabidopsis thaliana protein match is: glycine-rich protein (TAIR:AT3G29075.1); Has 30201 Blast hits to 17322 proteins in 780 species: Archae - 12; Bacteria - 1396; Metazoa - 17338; Fungi - 3422; Plants - 5037; Viruses - 0; Other Eukaryotes - 2996 (source: NCBI BLink). chr5:15844021-15845827 FORWARD LENGTH=381	SDDQVESYIK		00276	1	1	9	298.215	ü	ü			ü		ü		ü	ü			ü	ü	ü		1.71368e+07	1.00513e+07	1.61944e+06	0	1.71137e+06	469328	1.12069e+06	0	5.07551e+07	2.53422e+07	0	0	3.12846e+06	1.60925e+06	1.25815e+06	1.55579e+06		-0.681447	3.99856			1.32401	0.32247	3.87226	0.320092		1.45031	-3.01867		0.62354	15.984			2.50361	1.25047	14.6442	1.24841		2.73266	0.123393		0	1183.55	5.1528	60.8264
11979		ü	AT5G39570.1	AT5G39570.1	Symbols: FUNCTIONS IN: molecular_function unknown; INVOLVED IN: biological_process unknown; LOCATED IN: cytosol, nucleus; EXPRESSED IN: 25 plant structures; EXPRESSED DURING: 14 growth stages; BEST Arabidopsis thaliana protein match is: glycine-rich protein (TAIR:AT3G29075.1); Has 30201 Blast hits to 17322 proteins in 780 species: Archae - 12; Bacteria - 1396; Metazoa - 17338; Fungi - 3422; Plants - 5037; Viruses - 0; Other Eukaryotes - 2996 (source: NCBI BLink). chr5:15844021-15845827 FORWARD LENGTH=381	Symbols: FUNCTIONS IN: molecular_function unknown; INVOLVED IN: biological_process unknown; LOCATED IN: cytosol, nucleus; EXPRESSED IN: 25 plant structures; EXPRESSED DURING: 14 growth stages; BEST Arabidopsis thaliana protein match is: glycine-rich protein (TAIR:AT3G29075.1); Has 30201 Blast hits to 17322 proteins in 780 species: Archae - 12; Bacteria - 1396; Metazoa - 17338; Fungi - 3422; Plants - 5037; Viruses - 0; Other Eukaryotes - 2996 (source: NCBI BLink). chr5:15844021-15845827 FORWARD LENGTH=381	SDDQVESYIKPSYGR		00276	1	1	9	411.622	ü	ü			ü		ü		ü	ü			ü		ü	ü	1.29158e+07	3.08041e+06	798307	0	1.85583e+06	0	920095	0	1.04312e+07	4.74992e+06	0	0	3.8595e+06	0	1.40268e+06	1.21883e+06		-1.56158	0.866957					1.76503	0.506984		0.158275	-2.98208		0.338781	1.82381					3.39882	1.42108		1.11595	0.126562		1	1743.82	0.676115	63.3561
11980			AT5G27850.1; AT3G05590.1	AT5G27850.1; AT3G05590.1	Symbols: Ribosomal protein L18e/L15 superfamily protein chr5:9873169-9874297 FORWARD LENGTH=187 | Symbols: RPL18 ribosomal protein L18 chr3:1621511-1622775 FORWARD LENGTH=187	Symbols: Ribosomal protein L18e/L15 superfamily protein chr5:9873169-9874297 FORWARD LENGTH=187 | Symbols: RPL18 ribosomal protein L18 chr3:1621511-1622775 FORWARD LENGTH=187	SDDVYLK		00021; 00021	2	2	8	250.039					ü		ü	ü	ü	ü				ü		ü	0	0	0	0	0	0	0	0	0	0	0	0	0	0	0	0																										0	839.415	-0.175409	40.452
11981		ü	AT3G59020.2	AT3G59020.2	Symbols: ARM repeat superfamily protein chr3:21810973-21817418 REVERSE LENGTH=1030	Symbols: ARM repeat superfamily protein chr3:21810973-21817418 REVERSE LENGTH=1030	SDEDRAPIHR		00158	1	1	2	292.473									ü	ü							0	0	0	0	0	0	0	0	0	0	0	0	0	0	0	0																										1	1195.58	0.26712	18.6123
11982		ü	AT5G60030.1	AT5G60030.1	Symbols: unknown protein; BEST Arabidopsis thaliana protein match is: unknown protein (TAIR:AT1G75335.1); Has 1807 Blast hits to 1807 proteins in 277 species: Archae - 0; Bacteria - 0; Metazoa - 736; Fungi - 347; Plants - 385; Viruses - 0; Other Eukaryotes - 339 (source: NCBI BLink). chr5:24172082-24172960 REVERSE LENGTH=292	Symbols: unknown protein; BEST Arabidopsis thaliana protein match is: unknown protein (TAIR:AT1G75335.1); Has 1807 Blast hits to 1807 proteins in 277 species: Archae - 0; Bacteria - 0; Metazoa - 736; Fungi - 347; Plants - 385; Viruses - 0; Other Eukaryotes - 339 (source: NCBI BLink). chr5:24172082-24172960 REVERSE LENGTH=292	SDEEIVSEER		00253	1	1	3	301.166							ü	ü								ü	0	0	0	0	0	0	3.0255e+06	1.7747e+06	0	0	0	0	0	0	0	3.34569e+06									0.529928												1.44386					0	1192.53	0.149709	41.2842
11983		ü	AT5G60030.1	AT5G60030.1	Symbols: unknown protein; BEST Arabidopsis thaliana protein match is: unknown protein (TAIR:AT1G75335.1); Has 1807 Blast hits to 1807 proteins in 277 species: Archae - 0; Bacteria - 0; Metazoa - 736; Fungi - 347; Plants - 385; Viruses - 0; Other Eukaryotes - 339 (source: NCBI BLink). chr5:24172082-24172960 REVERSE LENGTH=292	Symbols: unknown protein; BEST Arabidopsis thaliana protein match is: unknown protein (TAIR:AT1G75335.1); Has 1807 Blast hits to 1807 proteins in 277 species: Archae - 0; Bacteria - 0; Metazoa - 736; Fungi - 347; Plants - 385; Viruses - 0; Other Eukaryotes - 339 (source: NCBI BLink). chr5:24172082-24172960 REVERSE LENGTH=292	SDEEIVSEERK		00253	1	1	1	159.131								ü									0	0	0	0	0	0	0	0	0	0	0	0	0	0	0	0																										1	1320.63	0.568358	29.0604
11984		ü	AT2G19870.1	AT2G19870.1	Symbols: tRNA/rRNA methyltransferase (SpoU) family protein chr2:8576034-8577803 FORWARD LENGTH=589	Symbols: tRNA/rRNA methyltransferase (SpoU) family protein chr2:8576034-8577803 FORWARD LENGTH=589	SDEKPVEER		00126	1	1	3	176.043						ü							ü				0	0	0	0	0	0	0	0	0	0	0	0	0	0	0	0																										1	1088.52	2.81676	12.6047
11985		ü	AT2G38270.1	AT2G38270.1	Symbols: CXIP2, ATGRX2 CAX-interacting protein 2 chr2:16031347-16033054 REVERSE LENGTH=293	Symbols: CXIP2, ATGRX2 CAX-interacting protein 2 chr2:16031347-16033054 REVERSE LENGTH=293	SDELQFVGISR		00096	1	1	2	350.193									ü	ü							3.93942e+06	0	1.32263e+07	0	1.50088e+07	0	1.43015e+07	0	1.30103e+07	0	7.162e+06	0	2.45201e+07	0	1.67579e+07	0																										0	1250.64	0.597625	85.6462
11986		ü	AT1G12470.1	AT1G12470.1	Symbols: zinc ion binding chr1:4251359-4257201 FORWARD LENGTH=988	Symbols: zinc ion binding chr1:4251359-4257201 FORWARD LENGTH=988	SDEPITSTTTADK		00918	1	1	2	276.48													ü			ü	0	0	0	0	0	0	0	0	1.95238e+06	0	0	0	1.78653e+06	664302	672549	861952		-0.516841	0.841697											0.6989	1.79216											0	1365.64	-3.43027	32.9894
11987		ü	AT4G15530.5_x000D_; AT4G15530.6	AT4G15530.5_x000D_; AT4G15530.6	Symbols: PPDK pyruvate orthophosphate dikinase chr4:8864828-8870748 REVERSE LENGTH=963<|>Symbols: PPDK pyruvate orthophosphate dikinase chr4:8864828-8870748 REVERSE LENGTH=963	Symbols: PPDK pyruvate orthophosphate dikinase chr4:8864828-8870748 REVERSE LENGTH=963<|>Symbols: PPDK pyruvate orthophosphate dikinase chr4:8864828-8870748 REVERSE LENGTH=963	SDFEGIFR		00690	1	1	3	180.543									ü	ü							0	0	0	0	0	0	0	0	4.50314e+06	5.59678e+06	0	0	0	0	0	0																										0	970.463	-1.16448	85.4715
11988		ü	AT4G20720.1	AT4G20720.1	Symbols: dentin sialophosphoprotein-related chr4:11105409-11107841 FORWARD LENGTH=729	Symbols: dentin sialophosphoprotein-related chr4:11105409-11107841 FORWARD LENGTH=729	SDFFSESSGGK		00644	1	1	1	291.823										ü							0	0	0	0	0	0	0	0	0	1.25033e+07	0	0	0	0	0	0																										0	1147.49	0.696708	57.7094
11989		ü	AT3G02260.1	AT3G02260.1	Symbols: BIG, DOC1, TIR3, UMB1, ASA1, LPR1, CRM1 auxin transport protein (BIG) chr3:431152-448489 REVERSE LENGTH=5098	Symbols: BIG, DOC1, TIR3, UMB1, ASA1, LPR1, CRM1 auxin transport protein (BIG) chr3:431152-448489 REVERSE LENGTH=5098	SDFLALK		03906	1	1	5	239.633				ü					ü	ü		ü					0	0	0	0	0	0	0	0	3.00671e+06	4.82746e+06	0	0	0	0	0	0																										0	793.445	-1.19744	69.8319
11990		ü	AT2G25800.1	AT2G25800.1	Symbols: Protein of unknown function (DUF810) chr2:11006138-11009728 REVERSE LENGTH=987	Symbols: Protein of unknown function (DUF810) chr2:11006138-11009728 REVERSE LENGTH=987	SDGSFSDSCHWADGSPFNLR	1×Methylthio [C9]	00270	1	1	1	178.219										ü							0	0	0	0	0	0	0	0	0	0	0	0	0	0	0	0																										0	2230.89	-0.201716	108.413
11991		ü	AT4G28080.1	AT4G28080.1	Symbols: Tetratricopeptide repeat (TPR)-like superfamily protein chr4:13948993-13957840 REVERSE LENGTH=1819	Symbols: Tetratricopeptide repeat (TPR)-like superfamily protein chr4:13948993-13957840 REVERSE LENGTH=1819	SDGTQVLEISQEELAQR		00441	1	1	2	347.786									ü	ü							0	0	0	0	0	0	0	0	2.06896e+06	2.96089e+06	0	0	544409	0	0	0			2.1847												4.54634											0	1902.94	-1.77498	92.1206
11992		ü	AT5G49830.2	AT5G49830.2	Symbols: EXO84B exocyst complex component 84B chr5:20250803-20254766 REVERSE LENGTH=814	Symbols: EXO84B exocyst complex component 84B chr5:20250803-20254766 REVERSE LENGTH=814	SDKFDADAYVQSK		00029	1	1	3	328.802										ü			ü	ü			0	0	0	0	0	0	0	0	1.15565e+06	5.57171e+06	0	0	4.28804e+06	1.62955e+06	0	533991		-2.30751	-0.0589805											0.202009	0.959942											1	1473.69	-0.551789	52.9937
11993		ü	AT4G29380.1	AT4G29380.1	Symbols: protein kinase family protein / WD-40 repeat family protein chr4:14458822-14464692 FORWARD LENGTH=1494	Symbols: protein kinase family protein / WD-40 repeat family protein chr4:14458822-14464692 FORWARD LENGTH=1494	SDLDAWTLK		01220	1	1	4	294.229									ü	ü							0	0	613912	0	0	0	0	0	4.27753e+07	7.16857e+07	0	0	0	1.31355e+06	0	0			5.39769												42.1568											0	1048.53	0.123162	85.0252
11994		ü	AT2G44200.1	AT2G44200.1	Symbols: CBF1-interacting co-repressor CIR, N-terminal;Pre-mRNA splicing factor chr2:18276302-18278240 FORWARD LENGTH=493	Symbols: CBF1-interacting co-repressor CIR, N-terminal;Pre-mRNA splicing factor chr2:18276302-18278240 FORWARD LENGTH=493	SDIDDEPK		00336	1	1	3	200.436							ü								ü	ü	0	0	0	0	0	0	1.82119e+06	0	0	0	0	0	0	0	827356	2.39535e+06									-0.371474												0.772992					0	918.405	0.337785	26.4574
11995		ü	AT1G13440.1	AT1G13440.1	Symbols: GAPC-2, GAPC2 glyceraldehyde-3-phosphate dehydrogenase C2 chr1:4608465-4610494 REVERSE LENGTH=338	Symbols: GAPC-2, GAPC2 glyceraldehyde-3-phosphate dehydrogenase C2 chr1:4608465-4610494 REVERSE LENGTH=338	SDLDIVSNASCTTNCLAPLAK	2×Methylthio [C11; C15]	00146	1	1	1	288.083										ü							0	0	0	0	0	0	0	0	0	1.25506e+06	0	0	0	0	0	0																										0	2228.01	-5.32894	122.316
11996		ü	AT2G27600.1	AT2G27600.1	Symbols: SKD1, VPS4, ATSKD1 AAA-type ATPase family protein chr2:11781226-11783730 FORWARD LENGTH=435	Symbols: SKD1, VPS4, ATSKD1 AAA-type ATPase family protein chr2:11781226-11783730 FORWARD LENGTH=435	SDLDVHER		00419	1	1	2	253.307									ü	ü							0	0	0	0	0	0	0	0	7.29754e+06	4.06505e+06	0	0	0	0	0	0																										0	970.459	1.58994	23.8297
11997	ü	ü	cont_P35527	cont_P35527	Keratin, type I cytoskeletal 9 OS=Homo sapiens GN=KRT9 PE=1 SV=3	Keratin, type I cytoskeletal 9 OS=Homo sapiens GN=KRT9 PE=1 SV=3	SDLEMQYETLQEELMALKK	2×Oxidation [M5(100); M15(100)]	00272	1	1	1	201.596											ü						0	0	0	0	0	0	0	0	0	0	1.09474e+06	0	0	0	0	0																										1	2331.11	-2.15541	106.639
11998	ü	ü	cont_O76011	cont_O76011	Keratin, type I cuticular Ha4 OS=Homo sapiens GN=KRT34 PE=2 SV=2	Keratin, type I cuticular Ha4 OS=Homo sapiens GN=KRT34 PE=2 SV=2	SDLESQVESLR		00216	1	1	1	266.603														ü			0	0	0	0	0	0	0	0	0	0	0	1.05656e+07	0	1.09502e+06	0	0																										0	1262.62	1.97531	78.6701
11999		ü	AT5G51410.2_x000D_; AT5G51410.3_x000D_; AT5G51410.1	AT5G51410.2_x000D_; AT5G51410.3_x000D_; AT5G51410.1	Symbols: LUC7 N_terminus domain-containing protein chr5:20881821-20883577 REVERSE LENGTH=334<|>Symbols: LUC7 N_terminus domain-containing protein chr5:20881821-20883577 REVERSE LENGTH=334<|>Symbols: LUC7 N_terminus domain-containing protein chr5:20881821-20883577 REVERSE LENGTH=334	Symbols: LUC7 N_terminus domain-containing protein chr5:20881821-20883577 REVERSE LENGTH=334<|>Symbols: LUC7 N_terminus domain-containing protein chr5:20881821-20883577 REVERSE LENGTH=334<|>Symbols: LUC7 N_terminus domain-containing protein chr5:20881821-20883577 REVERSE LENGTH=334	SDLGACSR	1×Methylthio [C6]	00055	1	1	1	167.92		ü															0	2.98849e+06	0	0	0	0	0	0	0	2.43849e+06	0	0	0	0	0	0																										0	854.349	0.727021	44.2319
12000		ü	AT5G17630.1	AT5G17630.1	Symbols: Nucleotide/sugar transporter family protein chr5:5809475-5810728 FORWARD LENGTH=417	Symbols: Nucleotide/sugar transporter family protein chr5:5809475-5810728 FORWARD LENGTH=417	SDLGEAEKK		00095	1	1	3	194.302					ü		ü						ü				0	0	0	0	0	0	0	0	0	0	0	0	642163	0	0	0																										1	976.495	0.473389	15.1051
12001		ü	AT2G33470.2_x000D_; AT2G33470.1	AT2G33470.2_x000D_; AT2G33470.1	Symbols: GLTP1 glycolipid transfer protein 1 chr2:14176599-14177950 REVERSE LENGTH=202<|>Symbols: GLTP1, ATGLTP1 glycolipid transfer protein 1 chr2:14176599-14177950 REVERSE LENGTH=202	Symbols: GLTP1 glycolipid transfer protein 1 chr2:14176599-14177950 REVERSE LENGTH=202<|>Symbols: GLTP1, ATGLTP1 glycolipid transfer protein 1 chr2:14176599-14177950 REVERSE LENGTH=202	SDIGGNITR		00051	1	1	2	278.036									ü	ü							0	0	0	0	0	0	0	0	6.13361e+06	9.56166e+06	0	0	0	0	0	0																										0	932.48	0.805098	36.6922
12002			AT3G27300.1_x000D_; AT3G27300.3_x000D_; AT3G27300.2; AT5G40760.1	AT3G27300.1_x000D_; AT3G27300.3_x000D_; AT3G27300.2; AT5G40760.1	Symbols: G6PD5 glucose-6-phosphate dehydrogenase 5 chr3:10083318-10086288 REVERSE LENGTH=516<|>Symbols: G6PD5 glucose-6-phosphate dehydrogenase 5 chr3:10083318-10086288 REVERSE LENGTH=516<|>Symbols: G6PD5 glucose-6-phosphate dehydrogenase 5 chr3:10083318-10086288 REVERSE LENGTH=516 | Symbols: G6PD6 glucose-6-phosphate dehydrogenase 6 chr5:16311284-16314556 FORWARD LENGTH=515	Symbols: G6PD5 glucose-6-phosphate dehydrogenase 5 chr3:10083318-10086288 REVERSE LENGTH=516<|>Symbols: G6PD5 glucose-6-phosphate dehydrogenase 5 chr3:10083318-10086288 REVERSE LENGTH=516<|>Symbols: G6PD5 glucose-6-phosphate dehydrogenase 5 chr3:10083318-10086288 REVERSE LENGTH=516 | Symbols: G6PD6 glucose-6-phosphate dehydrogenase 6 chr5:16311284-16314556 FORWARD LENGTH=515	SDLGGWTR		00171; 00170	2	2	1	231.609										ü							0	0	0	0	0	0	0	0	0	7.19501e+06	0	0	0	0	0	0																										0	891.432	-0.709452	56.7845
12003		ü	AT3G13760.1	AT3G13760.1	Symbols: Cysteine/Histidine-rich C1 domain family protein chr3:4517517-4519475 FORWARD LENGTH=652	Symbols: Cysteine/Histidine-rich C1 domain family protein chr3:4517517-4519475 FORWARD LENGTH=652	SDIIFDK		00162	1	1	4	251.263									ü	ü							0	0	0	0	0	0	0	0	1.761e+07	1.59987e+07	0	0	658911	0	0	0			4.67095												25.4739											0	837.435	-0.226957	59.3492
12004			AT1G04810.1; AT2G32730.1	AT1G04810.1; AT2G32730.1	Symbols: 26S proteasome regulatory complex, non-ATPase subcomplex, Rpn2/Psmd1 subunit chr1:1350304-1355261 FORWARD LENGTH=1001 | Symbols: 26S proteasome regulatory complex, non-ATPase subcomplex, Rpn2/Psmd1 subunit chr2:13880189-13885464 FORWARD LENGTH=1004	Symbols: 26S proteasome regulatory complex, non-ATPase subcomplex, Rpn2/Psmd1 subunit chr1:1350304-1355261 FORWARD LENGTH=1001 | Symbols: 26S proteasome regulatory complex, non-ATPase subcomplex, Rpn2/Psmd1 subunit chr2:13880189-13885464 FORWARD LENGTH=1004	SDLLILK		00355; 00355	2	2	3	277.07									ü	ü		ü					0	0	0	0	0	0	0	0	1.29149e+07	1.86284e+07	0	2.86703e+06	0	0	0	0					-2.43564												0.184841									0	801.508	-0.141911	75.0466
12005		ü	AT1G09340.1	AT1G09340.1	Symbols: CRB, CSP41B, HIP1.3 chloroplast RNA binding chr1:3015473-3018035 FORWARD LENGTH=378	Symbols: CRB, CSP41B, HIP1.3 chloroplast RNA binding chr1:3015473-3018035 FORWARD LENGTH=378	SDILPHCEEDAVDPK	1×Methylthio [C7]	00170	1	1	1	247.304									ü								0	0	577903	0	0	0	0	0	7.87552e+06	0	0	0	1.69741e+06	0	0	0																										0	1713.75	-1.39239	71.8384
12006		ü	AT4G16520.1_x000D_; AT4G16520.2	AT4G16520.1_x000D_; AT4G16520.2	Symbols: ATG8F Ubiquitin-like superfamily protein chr4:9306882-9308113 REVERSE LENGTH=121<|>Symbols: ATG8F Ubiquitin-like superfamily protein chr4:9306882-9308113 REVERSE LENGTH=121	Symbols: ATG8F Ubiquitin-like superfamily protein chr4:9306882-9308113 REVERSE LENGTH=121<|>Symbols: ATG8F Ubiquitin-like superfamily protein chr4:9306882-9308113 REVERSE LENGTH=121	SDIPTIDK		00040	1	1	3	239.594									ü	ü							0	0	701550	0	0	0	0	0	6.91487e+06	4.67022e+06	0	0	1.52031e+06	0	0	0			1.90223												3.73791											0	888.467	-0.0304501	47.1244
12007		ü	AT3G09500.1	AT3G09500.1	Symbols: Ribosomal L29 family protein chr3:2917047-2917895 FORWARD LENGTH=123	Symbols: Ribosomal L29 family protein chr3:2917047-2917895 FORWARD LENGTH=123	SDLQNQLK		00015	1	1	12	212.1			ü	ü	ü	ü	ü	ü	ü	ü	ü	ü	ü		ü		0	0	2.60225e+06	3.55709e+06	2.88721e+06	2.73899e+06	1.13564e+07	6.33947e+06	2.87732e+07	3.894e+07	4.42541e+06	4.22066e+06	1.68113e+07	1.09401e+07	1.04456e+07	1.46972e+07		-0.130307	1.30346	-1.51951	-2.95328	2.2698	1.59324		0.546249	-1.47967			0.506411	0.913637	2.4682	0.348804	0.129114	4.82256	3.01727		1.46028	0.35857			1.42051	0	945.5	0.0702849	35.4529
12008		ü	AT3G19820.2_x000D_; AT3G19820.1_x000D_; AT3G19820.3	AT3G19820.2_x000D_; AT3G19820.1_x000D_; AT3G19820.3	Symbols: DWF1, DIM, EVE1, DIM1, CBB1 cell elongation protein / DWARF1 / DIMINUTO (DIM) chr3:6879835-6881616 REVERSE LENGTH=561<|>Symbols: DWF1, DIM, EVE1, DIM1, CBB1 cell elongation protein / DWARF1 / DIMINUTO (DIM) chr3:6879835-6881616 REVERSE LENGTH=561<|>Symbols: DWF1 cell elongation protein / DWARF1 / DIMINUTO (DIM) chr3:6879835-6881616 REVERSE LENGTH=561	Symbols: DWF1, DIM, EVE1, DIM1, CBB1 cell elongation protein / DWARF1 / DIMINUTO (DIM) chr3:6879835-6881616 REVERSE LENGTH=561<|>Symbols: DWF1, DIM, EVE1, DIM1, CBB1 cell elongation protein / DWARF1 / DIMINUTO (DIM) chr3:6879835-6881616 REVERSE LENGTH=561<|>Symbols: DWF1 cell elongation protein / DWARF1 / DIMINUTO (DIM) chr3:6879835-6881616 REVERSE LENGTH=561	SDLQTPLVRPK		00002	1	1	3	224.182							ü						ü		ü		0	0	0	0	0	0	3.06024e+06	0	0	0	0	0	2.95777e+06	0	2.48489e+06	0																										1	1253.72	-0.642695	42.4878
12009		ü	AT5G18420.2	AT5G18420.2	Symbols: unknown protein; FUNCTIONS IN: molecular_function unknown; INVOLVED IN: biological_process unknown; LOCATED IN: cellular_component unknown; EXPRESSED IN: 25 plant structures; EXPRESSED DURING: 15 growth stages; CONTAINS InterPro DOMAIN/s: Protein of unknown function DUF2363 (InterPro:IPR019312); Has 233 Blast hits to 233 proteins in 86 species: Archae - 0; Bacteria - 0; Metazoa - 106; Fungi - 2; Plants - 59; Viruses - 0; Other Eukaryotes - 66 (source: NCBI BLink). chr5:6105638-6109337 REVERSE LENGTH=442	Symbols: unknown protein; FUNCTIONS IN: molecular_function unknown; INVOLVED IN: biological_process unknown; LOCATED IN: cellular_component unknown; EXPRESSED IN: 25 plant structures; EXPRESSED DURING: 15 growth stages; CONTAINS InterPro DOMAIN/s: Protein of unknown function DUF2363 (InterPro:IPR019312); Has 233 Blast hits to 233 proteins in 86 species: Archae - 0; Bacteria - 0; Metazoa - 106; Fungi - 2; Plants - 59; Viruses - 0; Other Eukaryotes - 66 (source: NCBI BLink). chr5:6105638-6109337 REVERSE LENGTH=442	SDLRPMEDVLSEFDSK		00023	1	1	2	249.784									ü	ü							0	0	0	0	0	0	0	0	1.37977e+06	3.64129e+06	0	0	0	0	0	0																										1	1867.87	0.00861112	106.021
12010		ü	AT3G54110.1	AT3G54110.1	Symbols: ATPUMP1, UCP, PUMP1, ATUCP1, UCP1 plant uncoupling mitochondrial protein 1 chr3:20038890-20040996 FORWARD LENGTH=306	Symbols: ATPUMP1, UCP, PUMP1, ATUCP1, UCP1 plant uncoupling mitochondrial protein 1 chr3:20038890-20040996 FORWARD LENGTH=306	SDLSLPK		00007	1	1	2	222.82							ü						ü				0	0	0	0	0	0	2.65919e+06	0	0	0	0	0	5.39778e+06	0	2.91207e+06	0																										0	759.425	-0.00402822	46.303
12011		ü	AT3G55170.1_x000D_; AT3G55170.2	AT3G55170.1_x000D_; AT3G55170.2	Symbols: Ribosomal L29 family protein chr3:20453136-20454293 REVERSE LENGTH=123<|>Symbols: Ribosomal L29 family protein chr3:20453136-20454293 REVERSE LENGTH=123	Symbols: Ribosomal L29 family protein chr3:20453136-20454293 REVERSE LENGTH=123<|>Symbols: Ribosomal L29 family protein chr3:20453136-20454293 REVERSE LENGTH=123	SDLSTQLK		00015	1	1	3	213.351									ü	ü							0	0	0	0	0	0	0	0	8.36145e+06	8.11828e+06	0	0	524755	0	639368	558518		0.187482	3.97275											1.13877	15.7006											0	891.478	0.95354	40.0796
12012		ü	AT1G33240.1	AT1G33240.1	Symbols: AT-GTL1, AT-GTL2, GTL1 GT-2-like 1 chr1:12051859-12054320 REVERSE LENGTH=669	Symbols: AT-GTL1, AT-GTL2, GTL1 GT-2-like 1 chr1:12051859-12054320 REVERSE LENGTH=669	SDMDSTFR		00076	1	1	2	160.946											ü	ü					0	0	0	1.55639e+06	0	0	0	0	3.66788e+07	0	1.10768e+06	1.50437e+06	0	0	0	0					-4.82853								-0.269854				0.035194								0.829404	0	958.393	-1.93177	42.4231
12013		ü	AT1G76880.1	AT1G76880.1	Symbols: Duplicated homeodomain-like superfamily protein chr1:28865594-28867931 FORWARD LENGTH=603	Symbols: Duplicated homeodomain-like superfamily protein chr1:28865594-28867931 FORWARD LENGTH=603	SDMGIAFR	1×Oxidation [M3(100)]	00075	1	1	4	223.079				ü								ü				ü	0	1.29668e+06	0	589400	0	1.53334e+06	0	0	0	2.77267e+06	0	934835	0	0	0	1.6045e+06																										0	912.424	-1.13435	48.7788
12014		ü	AT4G26130.1	AT4G26130.1	Symbols: unknown protein; FUNCTIONS IN: molecular_function unknown; INVOLVED IN: biological_process unknown; LOCATED IN: endomembrane system; EXPRESSED IN: 23 plant structures; EXPRESSED DURING: 13 growth stages; BEST Arabidopsis thaliana protein match is: unknown protein (TAIR:AT5G56980.1); Has 121 Blast hits to 116 proteins in 19 species: Archae - 0; Bacteria - 0; Metazoa - 4; Fungi - 0; Plants - 113; Viruses - 0; Other Eukaryotes - 4 (source: NCBI BLink). chr4:13240403-13241263 REVERSE LENGTH=286	Symbols: unknown protein; FUNCTIONS IN: molecular_function unknown; INVOLVED IN: biological_process unknown; LOCATED IN: endomembrane system; EXPRESSED IN: 23 plant structures; EXPRESSED DURING: 13 growth stages; BEST Arabidopsis thaliana protein match is: unknown protein (TAIR:AT5G56980.1); Has 121 Blast hits to 116 proteins in 19 species: Archae - 0; Bacteria - 0; Metazoa - 4; Fungi - 0; Plants - 113; Viruses - 0; Other Eukaryotes - 4 (source: NCBI BLink). chr4:13240403-13241263 REVERSE LENGTH=286	SDPDPTPEVQTHTR		00176	1	1	4	326.866					ü								ü	ü			944011	0	0	0	2.31529e+06	0	0	0	0	0	0	0	8.61238e+06	4.94591e+06	0	0						1.49513												2.8189								0	1579.73	-1.82241	30.6721
12015		ü	AT5G13680.1	AT5G13680.1	Symbols: ELO2, ABO1 IKI3 family protein chr5:4410522-4415471 REVERSE LENGTH=1319	Symbols: ELO2, ABO1 IKI3 family protein chr5:4410522-4415471 REVERSE LENGTH=1319	SDPPAIEESLLR		00838	1	1	1	221.273										ü							0	0	0	0	0	0	0	0	0	0	0	0	0	0	0	0																										0	1326.69	0.140733	83.6675
12016		ü	AT1G56070.1	AT1G56070.1	Symbols: LOS1 Ribosomal protein S5/Elongation factor G/III/V family protein chr1:20968245-20971077 REVERSE LENGTH=843	Symbols: LOS1 Ribosomal protein S5/Elongation factor G/III/V family protein chr1:20968245-20971077 REVERSE LENGTH=843	SDPVVSFR		00558	1	1	27	203.525	ü	ü	ü	ü	ü		ü	ü	ü	ü	ü	ü	ü	ü	ü	ü	3.83332e+06	8.37256e+06	2.69606e+06	1.56847e+06	0	503218	1.44166e+06	0	5.61709e+07	4.51498e+07	3.92753e+06	1.46336e+06	7.87522e+06	5.18846e+06	854689	1.37339e+06		-2.56071	2.97789	1.14585	-4.39275	3.66706		3.49287	-0.412131	0.512368	3.15207	-1.46203	0.221349	0.169492	7.87831	2.21276	0.0476049	12.7027		11.258	0.751513	1.42639	8.88929	0.362983	1.16582	0	906.468	0.102338	56.4429
12017	ü	ü	cont_P04264	cont_P04264	Keratin, type II cytoskeletal 1 OS=Homo sapiens GN=KRT1 PE=1 SV=6	Keratin, type II cytoskeletal 1 OS=Homo sapiens GN=KRT1 PE=1 SV=6	SDQSRLDSELK		00247	1	1	10	189.606			ü	ü	ü		ü	ü	ü			ü			ü		0	0	1.49686e+06	5.65671e+06	1.25232e+06	0	2.25832e+06	5.38242e+06	1.07058e+07	0	0	8.12086e+06	0	1.30461e+06	9.08135e+06	0							1.47715		1.38115	-0.260802			1.48068						2.78398		2.60477	0.834624			2.79081	1	1277.63	-0.506003	36.4927
12018	ü	ü	cont_P15636	cont_P15636	Protease 1 OS=Achromobacter lyticus PE=1 SV=1	Protease 1 OS=Achromobacter lyticus PE=1 SV=1	SDQYGRVFTSWTGGGAAASR		00429	1	1	30	440.875	ü	ü	ü	ü	ü		ü	ü	ü	ü	ü	ü	ü	ü	ü	ü	1.86918e+07	3.61928e+06	1.7038e+07	909559	1.11748e+07	0	1.68541e+07	3.63367e+06	4.02532e+07	4.04506e+06	3.04454e+07	3.1544e+06	2.21246e+07	7.6204e+06	2.77465e+07	4.98056e+06		-0.143454	-0.0251287	-0.262513	-0.380838	0.216551	-0.513946	-0.442156	0.587043	-0.991266	0.633578	-1.06306	1.3158	0.905349	0.982733	0.833635	0.767991	1.16195	0.700305	0.736034	1.50216	0.503036	1.55141	0.478617	2.4894	1	2073.97	-2.05524	79.2961
12019	ü	ü	cont_P15636	cont_P15636	Protease 1 OS=Achromobacter lyticus PE=1 SV=1	Protease 1 OS=Achromobacter lyticus PE=1 SV=1	SDQYGRVFTSWTGGGAAASR	1×Deamidated [Q3(100)]	00429	1	1	1	204.503									ü								0	0	0	0	0	0	0	0	0	0	0	0	0	0	0	0																										1	2074.96	9.53455	73.9185
12020		ü	AT1G20970.1	AT1G20970.1	Symbols: FUNCTIONS IN: molecular_function unknown; INVOLVED IN: biological_process unknown; LOCATED IN: plasma membrane, vacuole; EXPRESSED IN: guard cell, cultured cell; BEST Arabidopsis thaliana protein match is: proton pump interactor 1 (TAIR:AT4G27500.1); Has 30201 Blast hits to 17322 proteins in 780 species: Archae - 12; Bacteria - 1396; Metazoa - 17338; Fungi - 3422; Plants - 5037; Viruses - 0; Other Eukaryotes - 2996 (source: NCBI BLink). chr1:7314338-7319246 FORWARD LENGTH=1364	Symbols: FUNCTIONS IN: molecular_function unknown; INVOLVED IN: biological_process unknown; LOCATED IN: plasma membrane, vacuole; EXPRESSED IN: guard cell, cultured cell; BEST Arabidopsis thaliana protein match is: proton pump interactor 1 (TAIR:AT4G27500.1); Has 30201 Blast hits to 17322 proteins in 780 species: Archae - 12; Bacteria - 1396; Metazoa - 17338; Fungi - 3422; Plants - 5037; Viruses - 0; Other Eukaryotes - 2996 (source: NCBI BLink). chr1:7314338-7319246 FORWARD LENGTH=1364	SDRDLDVSQDLK		00219	1	1	3	468.528									ü	ü							0	0	0	0	0	0	0	0	0	6.61053e+06	0	0	0	0	0	0																										1	1390.68	-2.32554	51.2259
12021		ü	AT3G51160.1	AT3G51160.1	Symbols: MUR1, MUR_1, GMD2 NAD(P)-binding Rossmann-fold superfamily protein chr3:19007232-19008353 REVERSE LENGTH=373	Symbols: MUR1, MUR_1, GMD2 NAD(P)-binding Rossmann-fold superfamily protein chr3:19007232-19008353 REVERSE LENGTH=373	SDSESITAPK		00010	1	1	2	259.634									ü	ü							0	0	676626	0	0	0	0	0	5.57565e+06	2.61226e+06	0	0	1.37565e+06	0	0	0			1.4721												2.77426											0	1034.5	2.00005	32.1176
12022		ü	AT2G05920.1	AT2G05920.1	Symbols: Subtilase family protein chr2:2269831-2272207 REVERSE LENGTH=754	Symbols: Subtilase family protein chr2:2269831-2272207 REVERSE LENGTH=754	SDSKPTALLVFK		00457	1	1	10	293.954		ü			ü	ü	ü	ü				ü	ü	ü	ü	ü	0	1.07721e+06	0	823560	2.59768e+06	2.51249e+06	4.63205e+06	5.26201e+06	0	0	2.00593e+06	3.86269e+06	6.13545e+06	8.22747e+06	5.09214e+06	1.20792e+07		0.142552		-1.49442		1.47564	0.95046	-1.24587	0.667729	-2.58369			1.75699	1.10386		0.354923		2.78107	1.93249	0.421654	1.58857	0.166814			3.37993	1	1305.74	-0.658784	67.9178
12023		ü	AT4G12770.1	AT4G12770.1	Symbols: Chaperone DnaJ-domain superfamily protein chr4:7506736-7511408 REVERSE LENGTH=891	Symbols: Chaperone DnaJ-domain superfamily protein chr4:7506736-7511408 REVERSE LENGTH=891	SDSLPVFDDLGR		00051	1	1	2	290.628													ü	ü			0	0	0	0	0	0	0	0	0	8.11455e+06	0	0	1.17198e+07	3.32843e+06	0	0			0.37765												1.29922											0	1320.64	-0.321047	99.4092
12024		ü	AT4G12780.1	AT4G12780.1	Symbols: Chaperone DnaJ-domain superfamily protein chr4:7512200-7516655 FORWARD LENGTH=904	Symbols: Chaperone DnaJ-domain superfamily protein chr4:7512200-7516655 FORWARD LENGTH=904	SDSLPVFDDPGRDGDDLLFK		00051	1	1	1	181.866													ü				0	0	0	0	0	0	0	0	0	0	0	0	4.24462e+06	0	0	0																										1	2208.05	-0.175305	103.83
12025		ü	AT5G13030.1	AT5G13030.1	Symbols: unknown protein; FUNCTIONS IN: molecular_function unknown; INVOLVED IN: biological_process unknown; LOCATED IN: chloroplast; EXPRESSED IN: 23 plant structures; EXPRESSED DURING: 13 growth stages; CONTAINS InterPro DOMAIN/s: Uncharacterised protein family UPF0061 (InterPro:IPR003846); Has 5046 Blast hits to 4997 proteins in 1211 species: Archae - 8; Bacteria - 2327; Metazoa - 120; Fungi - 134; Plants - 48; Viruses - 0; Other Eukaryotes - 2409 (source: NCBI BLink). chr5:4133216-4136461 FORWARD LENGTH=633	Symbols: unknown protein; FUNCTIONS IN: molecular_function unknown; INVOLVED IN: biological_process unknown; LOCATED IN: chloroplast; EXPRESSED IN: 23 plant structures; EXPRESSED DURING: 13 growth stages; CONTAINS InterPro DOMAIN/s: Uncharacterised protein family UPF0061 (InterPro:IPR003846); Has 5046 Blast hits to 4997 proteins in 1211 species: Archae - 8; Bacteria - 2327; Metazoa - 120; Fungi - 134; Plants - 48; Viruses - 0; Other Eukaryotes - 2409 (source: NCBI BLink). chr5:4133216-4136461 FORWARD LENGTH=633	SDSLSFK		00332	1	1	1	232.251									ü								0	0	0	0	0	0	0	0	2.19618e+06	0	0	0	0	0	0	0																										0	783.388	0.897626	42.6202
12026		ü	AT1G07670.1	AT1G07670.1	Symbols: ATECA4, ECA4 endomembrane-type CA-ATPase 4 chr1:2370305-2374196 REVERSE LENGTH=1061	Symbols: ATECA4, ECA4 endomembrane-type CA-ATPase 4 chr1:2370305-2374196 REVERSE LENGTH=1061	SDTFPAWGK		00021	1	1	1	241.111													ü				0	0	0	0	0	0	0	0	0	0	0	0	0	0	0	0																										0	1008.48	-0.202495	68.6728
12027		ü	AT3G48530.1	AT3G48530.1	Symbols: KING1 SNF1-related protein kinase regulatory subunit gamma 1 chr3:17987559-17989592 FORWARD LENGTH=424	Symbols: KING1 SNF1-related protein kinase regulatory subunit gamma 1 chr3:17987559-17989592 FORWARD LENGTH=424	SDTSLAEAVQTLSK		00074	1	1	1	307.438									ü								0	0	0	0	0	0	0	0	0	0	0	0	0	0	0	0																										0	1449.74	0.719705	85.8072
12028		ü	AT1G06220.1_x000D_; AT1G06220.2	AT1G06220.1_x000D_; AT1G06220.2	Symbols: MEE5, CLO, GFA1 Ribosomal protein S5/Elongation factor G/III/V family protein chr1:1900524-1904583 FORWARD LENGTH=987<|>Symbols: MEE5 Ribosomal protein S5/Elongation factor G/III/V family protein chr1:1900524-1904583 FORWARD LENGTH=987	Symbols: MEE5, CLO, GFA1 Ribosomal protein S5/Elongation factor G/III/V family protein chr1:1900524-1904583 FORWARD LENGTH=987<|>Symbols: MEE5 Ribosomal protein S5/Elongation factor G/III/V family protein chr1:1900524-1904583 FORWARD LENGTH=987	SDTSVFDVFGR		00499	1	1	5	286.557			ü						ü	ü	ü	ü					0	0	0	0	0	0	0	0	2.95863e+06	5.28821e+06	937858	1.57156e+06	0	0	0	0					-1.70404												0.306926									0	1229.58	-1.01132	104.504
12029		ü	AT1G23190.1	AT1G23190.1	Symbols: PGM3 Phosphoglucomutase/phosphomannomutase family protein chr1:8219946-8224186 FORWARD LENGTH=583	Symbols: PGM3 Phosphoglucomutase/phosphomannomutase family protein chr1:8219946-8224186 FORWARD LENGTH=583	SDVASVASADEFEYKDPVDGSISK		00484	1	1	2	410.434									ü	ü							0	0	0	0	0	0	0	0	0	0	0	0	0	0	0	0																										1	2516.17	-0.6534	84.2864
12030		ü	AT3G62010.1	AT3G62010.1	Symbols: unknown protein; LOCATED IN: cellular_component unknown; EXPRESSED IN: 23 plant structures; EXPRESSED DURING: 15 growth stages; Has 553 Blast hits to 216 proteins in 93 species: Archae - 0; Bacteria - 124; Metazoa - 193; Fungi - 58; Plants - 108; Viruses - 0; Other Eukaryotes - 70 (source: NCBI BLink). chr3:22964945-22971149 FORWARD LENGTH=1254	Symbols: unknown protein; LOCATED IN: cellular_component unknown; EXPRESSED IN: 23 plant structures; EXPRESSED DURING: 15 growth stages; Has 553 Blast hits to 216 proteins in 93 species: Archae - 0; Bacteria - 124; Metazoa - 193; Fungi - 58; Plants - 108; Viruses - 0; Other Eukaryotes - 70 (source: NCBI BLink). chr3:22964945-22971149 FORWARD LENGTH=1254	SDVDGIVELCAGAGHLR	1×Methylthio [C10]	01162	1	1	1	169.339										ü							0	0	0	0	0	0	0	0	0	696849	0	0	0	0	0	0																										0	1757.83	-1.30986	113.417
12031		ü	AT1G26670.1	AT1G26670.1	Symbols: VTI12, ATVTI12, VTI1B Vesicle transport v-SNARE family protein chr1:9216103-9217793 FORWARD LENGTH=222	Symbols: VTI12, ATVTI12, VTI1B Vesicle transport v-SNARE family protein chr1:9216103-9217793 FORWARD LENGTH=222	SDVFEGYER	1×Acetyl [N-Term]	00002	1	1	1	163.119													ü				0	0	1.35615e+06	0	0	0	0	0	0	0	0	0	1.74131e+06	0	0	0																										0	1143.5	-1.35153	88.6132
12032		ü	AT4G26110.1	AT4G26110.1	Symbols: NAP1;1, ATNAP1;1 nucleosome assembly protein1;1 chr4:13232712-13235502 FORWARD LENGTH=372	Symbols: NAP1;1, ATNAP1;1 nucleosome assembly protein1;1 chr4:13232712-13235502 FORWARD LENGTH=372	SDVLENLTPNVR		00041	1	1	10	256.441	ü	ü	ü		ü		ü		ü	ü			ü	ü	ü		2.41679e+06	1.88185e+06	3.26945e+06	0	4.61211e+06	894795	2.97096e+06	0	1.52748e+07	1.37271e+07	0	891994	6.15313e+06	2.5971e+06	2.35526e+06	621884		-1.72381	1.85691	-0.440196	-4.02091	0.976582	0.5484	0.0700928	-1.29563		2.7634	0.616425		0.302748	3.6223	0.737034	0.0616006	1.9678	1.46246	1.04978	0.407359		6.78992	1.53307		0	1356.71	1.85411	81.1393
12033		ü	AT1G22530.1	AT1G22530.1	Symbols: PATL2 PATELLIN 2 chr1:7955773-7958326 REVERSE LENGTH=683	Symbols: PATL2 PATELLIN 2 chr1:7955773-7958326 REVERSE LENGTH=683	SDVILLK		00364	1	1	10	247.251		ü			ü	ü	ü			ü			ü	ü		ü	0	0	0	0	0	0	1.46128e+06	0	0	1.71028e+06	0	0	1.28298e+06	641585	0	0			0.914628												1.88508											0	787.492	-0.921098	59.6138
12034		ü	AT1G72150.1	AT1G72150.1	Symbols: PATL1 PATELLIN 1 chr1:27148558-27150652 FORWARD LENGTH=573	Symbols: PATL1 PATELLIN 1 chr1:27148558-27150652 FORWARD LENGTH=573	SDVILTK		00255	1	1	8	207.25					ü		ü			ü	ü	ü	ü		ü		0	0	0	1.73404e+06	763294	1.54524e+06	4.0027e+06	0	0	5.17641e+06	2.9689e+06	852609	5.66e+06	2.01997e+06	4.8797e+06	2.82241e+06		0.134293	0.614386	-1.22192	-1.70201	1.6385	1.8819		-0.109114				-0.124194	1.09755	1.53091	0.428713	0.307358	3.11341	3.68561		0.927157				0.917517	0	775.456	0.63065	35.7479
12035		ü	AT2G05630.2	AT2G05630.2	Symbols: ATG8D Ubiquitin-like superfamily protein chr2:2083211-2084775 REVERSE LENGTH=164	Symbols: ATG8D Ubiquitin-like superfamily protein chr2:2083211-2084775 REVERSE LENGTH=164	SDVPDIDR		00084	1	1	1	168.023									ü								0	0	0	0	0	0	0	0	6.03764e+06	0	0	0	1.5409e+06	0	0	0																										0	916.437	-0.0396853	43.8094
12036		ü	AT1G62040.2	AT1G62040.2	Symbols: ATG8C Ubiquitin-like superfamily protein chr1:22932782-22934253 FORWARD LENGTH=133	Symbols: ATG8C Ubiquitin-like superfamily protein chr1:22932782-22934253 FORWARD LENGTH=133	SDVPNIDK		00054	1	1	2	217.885									ü				ü				0	0	0	0	0	0	2.14815e+06	0	1.1273e+07	0	6.65374e+06	0	2.54648e+06	0	672062	0																										0	887.447	-0.164447	35.8857
12037		ü	AT1G60780.1	AT1G60780.1	Symbols: HAP13 Clathrin adaptor complexes medium subunit family protein chr1:22369289-22371885 REVERSE LENGTH=428	Symbols: HAP13 Clathrin adaptor complexes medium subunit family protein chr1:22369289-22371885 REVERSE LENGTH=428	SDVVGALK		00194	1	1	3	256.824				ü					ü	ü							0	0	0	0	0	0	0	0	6.24204e+06	5.43791e+06	0	0	0	0	0	0																										0	788.451	-0.571238	42.2612
12038			AT2G21390.1; AT1G62020.1	AT2G21390.1; AT1G62020.1	Symbols: Coatomer, alpha subunit chr2:9152428-9156577 FORWARD LENGTH=1218 | Symbols: Coatomer, alpha subunit chr1:22919814-22923728 FORWARD LENGTH=1216	Symbols: Coatomer, alpha subunit chr2:9152428-9156577 FORWARD LENGTH=1218 | Symbols: Coatomer, alpha subunit chr1:22919814-22923728 FORWARD LENGTH=1216	SDVVQDAK		00404; 00404	2	2	13	249.062	ü		ü	ü					ü	ü	ü	ü					1.87417e+06	0	1.97037e+06	984392	0	0	4.64243e+06	0	8.73205e+07	1.47897e+07	1.59732e+06	454129	0	0	0	0					-5.39897					-1.73699	4.26113	-0.428369	-0.709473				0.0236999					0.299994	19.1747	0.743101	0.611544	0	861.431	1.08769	19.1954
12039		ü	AT2G40730.1	AT2G40730.1	Symbols: Protein kinase family protein with ARM repeat domain chr2:16990083-16996072 REVERSE LENGTH=798	Symbols: Protein kinase family protein with ARM repeat domain chr2:16990083-16996072 REVERSE LENGTH=798	SDWVAIR		00209	1	1	1	225.146										ü							0	0	0	0	0	0	0	0	0	7.08504e+06	0	0	0	0	0	0																										0	846.447	-0.3442	63.7983
12040		ü	AT1G65580.1	AT1G65580.1	Symbols: FRA3 Endonuclease/exonuclease/phosphatase family protein chr1:24377598-24383940 REVERSE LENGTH=1101	Symbols: FRA3 Endonuclease/exonuclease/phosphatase family protein chr1:24377598-24383940 REVERSE LENGTH=1101	SDYHQLSNTLDVVEQLK	1×Deamidated [N8(100)]	01080	1	1	1	169.93													ü				0	0	0	0	0	0	0	0	0	0	0	0	736865	0	0	0																										0	1989.98	9.26523	90.1689
12041		ü	AT3G15730.1	AT3G15730.1	Symbols: PLDALPHA1, PLD phospholipase D alpha 1 chr3:5330835-5333474 FORWARD LENGTH=810	Symbols: PLDALPHA1, PLD phospholipase D alpha 1 chr3:5330835-5333474 FORWARD LENGTH=810	SDYLPPILTT		00801	1	1	4	278.855									ü	ü			ü		ü		1.70614e+07	3.28009e+06	0	0	2.06109e+06	0	0	0	1.64109e+07	1.1325e+07	0	0	3.6958e+06	787290	1.35295e+06	0		-0.334321	2.99858			-0.272983		1.85979			0.86581			0.793157	7.99214			0.827606		3.62955			1.82236			0	1119.59	-0.0870075	117.568
12042		ü	AT4G12910.1	AT4G12910.1	Symbols: scpl20 serine carboxypeptidase-like 20 chr4:7550576-7553051 REVERSE LENGTH=497	Symbols: scpl20 serine carboxypeptidase-like 20 chr4:7550576-7553051 REVERSE LENGTH=497	SDYITGDIK		00148	1	1	1	211.928	ü																1.12219e+06	0	0	0	0	0	0	0	0	0	0	0	0	0	0	0																										0	1011.5	1.26989	52.8349
12043		ü	AT5G64580.1	AT5G64580.1	Symbols: AAA-type ATPase family protein chr5:25817391-25821465 REVERSE LENGTH=855	Symbols: AAA-type ATPase family protein chr5:25817391-25821465 REVERSE LENGTH=855	SDYVNSIIR		00633	1	1	1	188.636														ü			0	0	0	0	0	0	0	0	0	0	0	0	0	0	0	0																										0	1066.55	-1.28761	68.419
12044		ü	AT5G35360.1	AT5G35360.1	Symbols: CAC2 acetyl Co-enzyme a carboxylase biotin carboxylase subunit chr5:13584300-13588268 FORWARD LENGTH=537	Symbols: CAC2 acetyl Co-enzyme a carboxylase biotin carboxylase subunit chr5:13584300-13588268 FORWARD LENGTH=537	SEAAAAFGNDGCYLEK	1×Methylthio [C12]	00258	1	1	3	393.576		ü							ü	ü							0	1.37248e+06	0	0	0	0	0	0	6.39604e+06	1.01733e+07	0	0	0	0	0	0											2.55517												5.87735			0	1691.7	-0.702073	86.3022
12045		ü	AT1G29900.1	AT1G29900.1	Symbols: CARB carbamoyl phosphate synthetase B chr1:10468164-10471976 FORWARD LENGTH=1187	Symbols: CARB carbamoyl phosphate synthetase B chr1:10468164-10471976 FORWARD LENGTH=1187	SEADALAIAK		00800	1	1	1	214.677									ü								0	0	0	0	0	0	0	0	8.29684e+06	0	0	0	0	0	0	0																										0	988.531	0.53878	51.9363
12046		ü	AT2G20580.1	AT2G20580.1	Symbols: RPN1A, ATRPN1A 26S proteasome regulatory subunit S2 1A chr2:8859211-8864699 FORWARD LENGTH=891	Symbols: RPN1A, ATRPN1A 26S proteasome regulatory subunit S2 1A chr2:8859211-8864699 FORWARD LENGTH=891	SEAELGDALTR		00551	1	1	1	296.484										ü							0	0	0	0	0	0	0	2.99467e+06	0	5.123e+06	0	0	0	0	0	0																										0	1161.57	-0.107297	59.5173
12047		ü	AT5G58330.1	AT5G58330.1	Symbols: lactate/malate dehydrogenase family protein chr5:23580010-23582287 REVERSE LENGTH=443	Symbols: lactate/malate dehydrogenase family protein chr5:23580010-23582287 REVERSE LENGTH=443	SEAELLAEK		00408	1	1	8	248.884			ü	ü					ü		ü	ü					0	2.75314e+06	0	0	0	1.00078e+06	0	0	0	0	2.28746e+06	1.69807e+06	0	0	0	0																										0	989.515	-0.213081	47.4907
12048		ü	AT4G28520.1	AT4G28520.1	Symbols: CRU3, CRC cruciferin 3 chr4:14087596-14089617 FORWARD LENGTH=524	Symbols: CRU3, CRC cruciferin 3 chr4:14087596-14089617 FORWARD LENGTH=524	SEAGQIEYWDHNHPQLR		00053	1	1	5	416.528		ü		ü						ü		ü		ü			0	4.78312e+06	0	4.45313e+06	0	0	0	0	0	0	0	4.21657e+06	0	694739	0	0																										0	2079.96	3.34311	63.5429
12049		ü	AT4G28520.1	AT4G28520.1	Symbols: CRU3, CRC cruciferin 3 chr4:14087596-14089617 FORWARD LENGTH=524	Symbols: CRU3, CRC cruciferin 3 chr4:14087596-14089617 FORWARD LENGTH=524	SEAGQIEYWDHNHPQLR	1×Deamidated [Q5(100)]	00053	1	1	2	389.641										ü		ü					0	0	0	0	0	0	0	0	0	3.05651e+06	0	1.62376e+06	0	0	0	0																										0	2080.95	6.83563	62.7548
12050		ü	AT3G08510.1_x000D_; AT3G08510.2	AT3G08510.1_x000D_; AT3G08510.2	Symbols: ATPLC2, PLC2 phospholipase C 2 chr3:2582626-2585556 REVERSE LENGTH=581<|>Symbols: ATPLC2, PLC2 phospholipase C 2 chr3:2582626-2585556 REVERSE LENGTH=581	Symbols: ATPLC2, PLC2 phospholipase C 2 chr3:2582626-2585556 REVERSE LENGTH=581<|>Symbols: ATPLC2, PLC2 phospholipase C 2 chr3:2582626-2585556 REVERSE LENGTH=581	SEAKDDLDGNDDDDDDDDEDK		00287	1	1	12	289.552					ü	ü	ü						ü	ü	ü	ü	0	0	0	0	0	721485	1.93143e+06	0	0	0	0	0	2.76992e+06	4.13919e+06	1.7468e+06	3.02784e+06		-0.558098				2.23056			0.25183					0.679197				4.69315			1.19072					1	2355.83	2.34312	35.2917
12051			AT2G21390.1; AT1G62020.1	AT2G21390.1; AT1G62020.1	Symbols: Coatomer, alpha subunit chr2:9152428-9156577 FORWARD LENGTH=1218 | Symbols: Coatomer, alpha subunit chr1:22919814-22923728 FORWARD LENGTH=1216	Symbols: Coatomer, alpha subunit chr2:9152428-9156577 FORWARD LENGTH=1218 | Symbols: Coatomer, alpha subunit chr1:22919814-22923728 FORWARD LENGTH=1216	SEDKVVIFDLQQR		00470; 00470	2	2	4	340.955									ü	ü							0	0	0	0	0	0	0	0	2.69808e+06	8.21096e+06	0	0	0	877274	0	0			2.42364												5.36524											1	1576.83	-0.954597	75.7506
12052		ü	AT5G14790.1	AT5G14790.1	Symbols: ARM repeat superfamily protein chr5:4784058-4785508 FORWARD LENGTH=346	Symbols: ARM repeat superfamily protein chr5:4784058-4785508 FORWARD LENGTH=346	SEDRPLPNSASLDSSDSK		00037	1	1	2	441.103									ü	ü							0	0	0	0	0	0	0	0	0	0	0	0	0	0	0	0																										1	1904.88	-1.38264	45.9567
12053		ü	AT4G23670.1	AT4G23670.1	Symbols: Polyketide cyclase/dehydrase and lipid transport superfamily protein chr4:12332846-12333656 REVERSE LENGTH=151	Symbols: Polyketide cyclase/dehydrase and lipid transport superfamily protein chr4:12332846-12333656 REVERSE LENGTH=151	SEDSCVCK	2×Methylthio [C5; C7]	00108	1	1	6	251.715	ü		ü	ü					ü	ü	ü						1.30271e+06	0	9.25931e+06	5.31874e+06	0	0	1.13736e+06	0	1.32393e+07	6.92757e+06	9.02979e+06	9.17511e+06	756940	0	0	0			3.6613		-0.0733416					2.6253	2.87804	2.42948	0.375214		12.6521		0.950434					6.17015	7.35149	5.38699	1.29703	0	962.309	1.76682	52.3268
12054		ü	AT4G23680.1	AT4G23680.1	Symbols: Polyketide cyclase/dehydrase and lipid transport superfamily protein chr4:12336416-12337417 REVERSE LENGTH=151	Symbols: Polyketide cyclase/dehydrase and lipid transport superfamily protein chr4:12336416-12337417 REVERSE LENGTH=151	SEDTCIGK	1×Methylthio [C5]	00108	1	1	1	177.137			ü														0	0	2.37268e+06	0	0	0	0	0	5.22166e+06	0	2.94466e+06	0	0	0	0	0																										0	898.364	-0.83683	34.4109
12055		ü	AT2G16950.1	AT2G16950.1	Symbols: TRN1, ATTRN1 transportin 1 chr2:7353939-7360637 FORWARD LENGTH=895	Symbols: TRN1, ATTRN1 transportin 1 chr2:7353939-7360637 FORWARD LENGTH=895	SEDVQTEVSQVLNGYK	1×Deamidated [N13(100)]	00853	1	1	1	160.505									ü								0	0	0	0	0	0	0	0	666775	0	0	0	0	0	0	0																										0	1796.85	1.71912	87.5322
12056		ü	AT5G22320.1	AT5G22320.1	Symbols: Leucine-rich repeat (LRR) family protein chr5:7388175-7390426 REVERSE LENGTH=452	Symbols: Leucine-rich repeat (LRR) family protein chr5:7388175-7390426 REVERSE LENGTH=452	SEEEEVNNEDHK		00308	1	1	13	281.394	ü		ü	ü			ü	ü	ü	ü	ü	ü					3.86001e+06	0	1.41433e+06	1.30821e+07	0	0	623232	7.72817e+06	3.40112e+06	5.03753e+06	0	1.51924e+07	0	544147	0	7.76902e+06			2.92729		1.87591				1.82375	0.970835	0.100757	0.156215	1.82045		7.60682		3.67033				3.54	1.95997	1.07234	1.11436	3.53192	0	1458.6	0.173675	18.9237
12057		ü	AT5G39570.1	AT5G39570.1	Symbols: FUNCTIONS IN: molecular_function unknown; INVOLVED IN: biological_process unknown; LOCATED IN: cytosol, nucleus; EXPRESSED IN: 25 plant structures; EXPRESSED DURING: 14 growth stages; BEST Arabidopsis thaliana protein match is: glycine-rich protein (TAIR:AT3G29075.1); Has 30201 Blast hits to 17322 proteins in 780 species: Archae - 12; Bacteria - 1396; Metazoa - 17338; Fungi - 3422; Plants - 5037; Viruses - 0; Other Eukaryotes - 2996 (source: NCBI BLink). chr5:15844021-15845827 FORWARD LENGTH=381	Symbols: FUNCTIONS IN: molecular_function unknown; INVOLVED IN: biological_process unknown; LOCATED IN: cytosol, nucleus; EXPRESSED IN: 25 plant structures; EXPRESSED DURING: 14 growth stages; BEST Arabidopsis thaliana protein match is: glycine-rich protein (TAIR:AT3G29075.1); Has 30201 Blast hits to 17322 proteins in 780 species: Archae - 12; Bacteria - 1396; Metazoa - 17338; Fungi - 3422; Plants - 5037; Viruses - 0; Other Eukaryotes - 2996 (source: NCBI BLink). chr5:15844021-15845827 FORWARD LENGTH=381	SEEEQEEGYR		00244	1	1	9	261.721	ü				ü				ü	ü			ü		ü	ü	6.57015e+06	0	0	0	599415	0	0	0	1.26577e+07	4.49787e+06	0	0	1.39998e+06	0	0	0			2.43019								0.199668				5.38965								1.14843			0	1255.51	-0.817847	27.7141
12058		ü	AT5G39570.1	AT5G39570.1	Symbols: FUNCTIONS IN: molecular_function unknown; INVOLVED IN: biological_process unknown; LOCATED IN: cytosol, nucleus; EXPRESSED IN: 25 plant structures; EXPRESSED DURING: 14 growth stages; BEST Arabidopsis thaliana protein match is: glycine-rich protein (TAIR:AT3G29075.1); Has 30201 Blast hits to 17322 proteins in 780 species: Archae - 12; Bacteria - 1396; Metazoa - 17338; Fungi - 3422; Plants - 5037; Viruses - 0; Other Eukaryotes - 2996 (source: NCBI BLink). chr5:15844021-15845827 FORWARD LENGTH=381	Symbols: FUNCTIONS IN: molecular_function unknown; INVOLVED IN: biological_process unknown; LOCATED IN: cytosol, nucleus; EXPRESSED IN: 25 plant structures; EXPRESSED DURING: 14 growth stages; BEST Arabidopsis thaliana protein match is: glycine-rich protein (TAIR:AT3G29075.1); Has 30201 Blast hits to 17322 proteins in 780 species: Archae - 12; Bacteria - 1396; Metazoa - 17338; Fungi - 3422; Plants - 5037; Viruses - 0; Other Eukaryotes - 2996 (source: NCBI BLink). chr5:15844021-15845827 FORWARD LENGTH=381	SEEEQEEGYR	1×Deamidated [Q5(100)]	00244	1	1	1	165.051					ü												0	0	0	0	0	0	0	0	0	0	0	0	0	0	0	0																										0	1256.49	7.95022	27.0711
12059		ü	AT5G39570.1	AT5G39570.1	Symbols: FUNCTIONS IN: molecular_function unknown; INVOLVED IN: biological_process unknown; LOCATED IN: cytosol, nucleus; EXPRESSED IN: 25 plant structures; EXPRESSED DURING: 14 growth stages; BEST Arabidopsis thaliana protein match is: glycine-rich protein (TAIR:AT3G29075.1); Has 30201 Blast hits to 17322 proteins in 780 species: Archae - 12; Bacteria - 1396; Metazoa - 17338; Fungi - 3422; Plants - 5037; Viruses - 0; Other Eukaryotes - 2996 (source: NCBI BLink). chr5:15844021-15845827 FORWARD LENGTH=381	Symbols: FUNCTIONS IN: molecular_function unknown; INVOLVED IN: biological_process unknown; LOCATED IN: cytosol, nucleus; EXPRESSED IN: 25 plant structures; EXPRESSED DURING: 14 growth stages; BEST Arabidopsis thaliana protein match is: glycine-rich protein (TAIR:AT3G29075.1); Has 30201 Blast hits to 17322 proteins in 780 species: Archae - 12; Bacteria - 1396; Metazoa - 17338; Fungi - 3422; Plants - 5037; Viruses - 0; Other Eukaryotes - 2996 (source: NCBI BLink). chr5:15844021-15845827 FORWARD LENGTH=381	SEEEQEEGYRK		00244	1	1	1	188.675									ü								0	0	0	0	0	0	0	0	3.02689e+06	0	0	0	0	0	0	0																										1	1383.6	0.375881	17.0685
12060		ü	AT5G39570.1	AT5G39570.1	Symbols: FUNCTIONS IN: molecular_function unknown; INVOLVED IN: biological_process unknown; LOCATED IN: cytosol, nucleus; EXPRESSED IN: 25 plant structures; EXPRESSED DURING: 14 growth stages; BEST Arabidopsis thaliana protein match is: glycine-rich protein (TAIR:AT3G29075.1); Has 30201 Blast hits to 17322 proteins in 780 species: Archae - 12; Bacteria - 1396; Metazoa - 17338; Fungi - 3422; Plants - 5037; Viruses - 0; Other Eukaryotes - 2996 (source: NCBI BLink). chr5:15844021-15845827 FORWARD LENGTH=381	Symbols: FUNCTIONS IN: molecular_function unknown; INVOLVED IN: biological_process unknown; LOCATED IN: cytosol, nucleus; EXPRESSED IN: 25 plant structures; EXPRESSED DURING: 14 growth stages; BEST Arabidopsis thaliana protein match is: glycine-rich protein (TAIR:AT3G29075.1); Has 30201 Blast hits to 17322 proteins in 780 species: Archae - 12; Bacteria - 1396; Metazoa - 17338; Fungi - 3422; Plants - 5037; Viruses - 0; Other Eukaryotes - 2996 (source: NCBI BLink). chr5:15844021-15845827 FORWARD LENGTH=381	SEEEQEEGYRKPSYGR		00244	1	1	2	184.665									ü								0	0	0	0	0	0	0	0	3.64139e+06	0	0	0	0	0	0	0																										2	1943.87	0.0378311	28.3404
12061			AT2G41630.1; AT3G10330.1	AT2G41630.1; AT3G10330.1	Symbols: TFIIB transcription factor IIB chr2:17355555-17357400 REVERSE LENGTH=312 | Symbols: Cyclin-like family protein chr3:3199907-3201642 FORWARD LENGTH=312	Symbols: TFIIB transcription factor IIB chr2:17355555-17357400 REVERSE LENGTH=312 | Symbols: Cyclin-like family protein chr3:3199907-3201642 FORWARD LENGTH=312	SEEFDIR		00237; 00237	2	2	1	161.159		ü															0	1.43178e+06	0	0	0	0	0	0	0	1.26979e+06	0	0	0	0	0	0																										0	895.416	-1.9228	55.3339
12062		ü	AT5G41950.1	AT5G41950.1	Symbols: Tetratricopeptide repeat (TPR)-like superfamily protein chr5:16785825-16789360 FORWARD LENGTH=565	Symbols: Tetratricopeptide repeat (TPR)-like superfamily protein chr5:16785825-16789360 FORWARD LENGTH=565	SEEGDGTPHSSASPFSR		00156	1	1	1	255.556									ü								0	0	0	0	0	0	0	0	799147	0	0	0	0	0	0	0																										0	1747.75	0.195452	37.9443
12063		ü	AT5G16210.1	AT5G16210.1	Symbols: HEAT repeat-containing protein chr5:5290999-5297779 REVERSE LENGTH=1180	Symbols: HEAT repeat-containing protein chr5:5290999-5297779 REVERSE LENGTH=1180	SEEMDSDEFGGNRPEIQR		00116	1	1	1	256.891										ü							0	0	0	0	0	0	0	0	0	837018	0	0	0	0	0	0																										1	2095.9	1.70631	58.3991
12064		ü	AT5G39570.1	AT5G39570.1	Symbols: FUNCTIONS IN: molecular_function unknown; INVOLVED IN: biological_process unknown; LOCATED IN: cytosol, nucleus; EXPRESSED IN: 25 plant structures; EXPRESSED DURING: 14 growth stages; BEST Arabidopsis thaliana protein match is: glycine-rich protein (TAIR:AT3G29075.1); Has 30201 Blast hits to 17322 proteins in 780 species: Archae - 12; Bacteria - 1396; Metazoa - 17338; Fungi - 3422; Plants - 5037; Viruses - 0; Other Eukaryotes - 2996 (source: NCBI BLink). chr5:15844021-15845827 FORWARD LENGTH=381	Symbols: FUNCTIONS IN: molecular_function unknown; INVOLVED IN: biological_process unknown; LOCATED IN: cytosol, nucleus; EXPRESSED IN: 25 plant structures; EXPRESSED DURING: 14 growth stages; BEST Arabidopsis thaliana protein match is: glycine-rich protein (TAIR:AT3G29075.1); Has 30201 Blast hits to 17322 proteins in 780 species: Archae - 12; Bacteria - 1396; Metazoa - 17338; Fungi - 3422; Plants - 5037; Viruses - 0; Other Eukaryotes - 2996 (source: NCBI BLink). chr5:15844021-15845827 FORWARD LENGTH=381	SEEQEEGSYR		00260,00291,00307	1	1	14	325.952	ü	ü	ü		ü		ü	ü	ü	ü			ü	ü	ü	ü	1.09924e+08	2.8708e+07	0	0	5.97468e+06	2.30363e+06	3.77353e+06	1.04903e+06	1.83365e+08	7.86733e+07	0	0	7.49412e+06	5.76385e+06	2.40396e+06	2.9041e+06		-1.31465	4.19179			0.825012	-0.8989	3.92049	0.409265		1.09632			0.402024	18.2749			1.77155	0.536295	15.142	1.32801		2.13808			0	1213.5	0.306187	25.1089
12065		ü	AT5G39570.1	AT5G39570.1	Symbols: FUNCTIONS IN: molecular_function unknown; INVOLVED IN: biological_process unknown; LOCATED IN: cytosol, nucleus; EXPRESSED IN: 25 plant structures; EXPRESSED DURING: 14 growth stages; BEST Arabidopsis thaliana protein match is: glycine-rich protein (TAIR:AT3G29075.1); Has 30201 Blast hits to 17322 proteins in 780 species: Archae - 12; Bacteria - 1396; Metazoa - 17338; Fungi - 3422; Plants - 5037; Viruses - 0; Other Eukaryotes - 2996 (source: NCBI BLink). chr5:15844021-15845827 FORWARD LENGTH=381	Symbols: FUNCTIONS IN: molecular_function unknown; INVOLVED IN: biological_process unknown; LOCATED IN: cytosol, nucleus; EXPRESSED IN: 25 plant structures; EXPRESSED DURING: 14 growth stages; BEST Arabidopsis thaliana protein match is: glycine-rich protein (TAIR:AT3G29075.1); Has 30201 Blast hits to 17322 proteins in 780 species: Archae - 12; Bacteria - 1396; Metazoa - 17338; Fungi - 3422; Plants - 5037; Viruses - 0; Other Eukaryotes - 2996 (source: NCBI BLink). chr5:15844021-15845827 FORWARD LENGTH=381	SEEQEEGSYRK		00260,00291,00307	1	1	13	307.272	ü	ü			ü				ü	ü			ü				2.64079e+07	8.65849e+06	0	0	1.27847e+06	0	0	0	4.92921e+07	2.71361e+07	0	0	1.35517e+06	0	0	0			4.75424					3.56409			1.27421				26.9879					11.8277			2.41866			1	1341.59	-2.56079	16.1017
12066		ü	AT5G39570.1	AT5G39570.1	Symbols: FUNCTIONS IN: molecular_function unknown; INVOLVED IN: biological_process unknown; LOCATED IN: cytosol, nucleus; EXPRESSED IN: 25 plant structures; EXPRESSED DURING: 14 growth stages; BEST Arabidopsis thaliana protein match is: glycine-rich protein (TAIR:AT3G29075.1); Has 30201 Blast hits to 17322 proteins in 780 species: Archae - 12; Bacteria - 1396; Metazoa - 17338; Fungi - 3422; Plants - 5037; Viruses - 0; Other Eukaryotes - 2996 (source: NCBI BLink). chr5:15844021-15845827 FORWARD LENGTH=381	Symbols: FUNCTIONS IN: molecular_function unknown; INVOLVED IN: biological_process unknown; LOCATED IN: cytosol, nucleus; EXPRESSED IN: 25 plant structures; EXPRESSED DURING: 14 growth stages; BEST Arabidopsis thaliana protein match is: glycine-rich protein (TAIR:AT3G29075.1); Has 30201 Blast hits to 17322 proteins in 780 species: Archae - 12; Bacteria - 1396; Metazoa - 17338; Fungi - 3422; Plants - 5037; Viruses - 0; Other Eukaryotes - 2996 (source: NCBI BLink). chr5:15844021-15845827 FORWARD LENGTH=381	SEEQEEGYR		00199,00214,00229	1	1	9	202.463	ü	ü			ü		ü		ü	ü			ü	ü	ü		4.84447e+07	1.95551e+07	0	4.57444e+06	1.64121e+07	5.08935e+06	2.29453e+07	1.12965e+07	6.60431e+07	3.96226e+07	0	6.94487e+06	1.63519e+07	1.26051e+07	1.41825e+07	0		-0.0176185	1.83313		-2.88085	0.651579	0.816878	1.75179	-0.182917	-1.81537	0.732926	-2.75027		0.987862	3.5631		0.135762	1.57089	1.76159	3.36775	0.88092	0.284132	1.66201	0.148623		0	1126.46	0.401972	25.8089
12067		ü	AT5G39570.1	AT5G39570.1	Symbols: FUNCTIONS IN: molecular_function unknown; INVOLVED IN: biological_process unknown; LOCATED IN: cytosol, nucleus; EXPRESSED IN: 25 plant structures; EXPRESSED DURING: 14 growth stages; BEST Arabidopsis thaliana protein match is: glycine-rich protein (TAIR:AT3G29075.1); Has 30201 Blast hits to 17322 proteins in 780 species: Archae - 12; Bacteria - 1396; Metazoa - 17338; Fungi - 3422; Plants - 5037; Viruses - 0; Other Eukaryotes - 2996 (source: NCBI BLink). chr5:15844021-15845827 FORWARD LENGTH=381	Symbols: FUNCTIONS IN: molecular_function unknown; INVOLVED IN: biological_process unknown; LOCATED IN: cytosol, nucleus; EXPRESSED IN: 25 plant structures; EXPRESSED DURING: 14 growth stages; BEST Arabidopsis thaliana protein match is: glycine-rich protein (TAIR:AT3G29075.1); Has 30201 Blast hits to 17322 proteins in 780 species: Archae - 12; Bacteria - 1396; Metazoa - 17338; Fungi - 3422; Plants - 5037; Viruses - 0; Other Eukaryotes - 2996 (source: NCBI BLink). chr5:15844021-15845827 FORWARD LENGTH=381	SEEQEEGYRK		00199,00214,00229	1	1	2	190.481									ü	ü							0	0	0	0	0	0	0	0	823820	2.76749e+06	0	0	0	0	0	0																										1	1254.56	-2.76242	15.1453
12068		ü	AT5G39570.1	AT5G39570.1	Symbols: FUNCTIONS IN: molecular_function unknown; INVOLVED IN: biological_process unknown; LOCATED IN: cytosol, nucleus; EXPRESSED IN: 25 plant structures; EXPRESSED DURING: 14 growth stages; BEST Arabidopsis thaliana protein match is: glycine-rich protein (TAIR:AT3G29075.1); Has 30201 Blast hits to 17322 proteins in 780 species: Archae - 12; Bacteria - 1396; Metazoa - 17338; Fungi - 3422; Plants - 5037; Viruses - 0; Other Eukaryotes - 2996 (source: NCBI BLink). chr5:15844021-15845827 FORWARD LENGTH=381	Symbols: FUNCTIONS IN: molecular_function unknown; INVOLVED IN: biological_process unknown; LOCATED IN: cytosol, nucleus; EXPRESSED IN: 25 plant structures; EXPRESSED DURING: 14 growth stages; BEST Arabidopsis thaliana protein match is: glycine-rich protein (TAIR:AT3G29075.1); Has 30201 Blast hits to 17322 proteins in 780 species: Archae - 12; Bacteria - 1396; Metazoa - 17338; Fungi - 3422; Plants - 5037; Viruses - 0; Other Eukaryotes - 2996 (source: NCBI BLink). chr5:15844021-15845827 FORWARD LENGTH=381	SEEQEEGYRKPSYGR		00199,00214,00229	1	1	1	297.996									ü								0	0	0	0	0	0	0	0	1.61079e+06	0	0	0	0	0	0	0																										2	1814.83	-0.439064	25.9128
12069		ü	AT5G42390.1	AT5G42390.1	Symbols: Insulinase (Peptidase family M16) family protein chr5:16945308-16952647 FORWARD LENGTH=1265	Symbols: Insulinase (Peptidase family M16) family protein chr5:16945308-16952647 FORWARD LENGTH=1265	SEEQLLEGGDRELQK		01047	1	1	2	259.816									ü	ü							0	0	0	0	0	0	0	0	3.41806e+06	5.84102e+06	0	0	0	0	0	0																										1	1730.86	-2.42351	58.3856
12070		ü	AT5G23040.1	AT5G23040.1	Symbols: CDF1 Protein of unknown function (DUF3353) chr5:7729465-7730930 REVERSE LENGTH=258	Symbols: CDF1 Protein of unknown function (DUF3353) chr5:7729465-7730930 REVERSE LENGTH=258	SEESIEGAFEK		00101	1	1	3	328.514								ü						ü		ü	0	0	0	2.8399e+07	0	0	0	1.44365e+06	0	0	0	0	0	1.43892e+06	0	4.29067e+06																										0	1225.56	0.643685	64.4193
12071		ü	AT4G23940.1	AT4G23940.1	Symbols: FtsH extracellular protease family chr4:12437108-12441841 FORWARD LENGTH=946	Symbols: FtsH extracellular protease family chr4:12437108-12441841 FORWARD LENGTH=946	SEESVYLSDILR		00135	1	1	1	300.095														ü			0	0	0	0	0	0	0	0	0	0	0	0	0	0	0	0																										0	1410.71	-4.62874	101.731
12072		ü	AT2G30110.1	AT2G30110.1	Symbols: ATUBA1, MOS5, UBA1 ubiquitin-activating enzyme 1 chr2:12852632-12857369 REVERSE LENGTH=1080	Symbols: ATUBA1, MOS5, UBA1 ubiquitin-activating enzyme 1 chr2:12852632-12857369 REVERSE LENGTH=1080	SEFEGLLEK		00674	1	1	1	239.013									ü								0	0	0	0	0	0	0	0	0	0	0	0	0	0	0	0																										0	1051.53	-2.92217	72.5455
12073		ü	AT5G46580.1	AT5G46580.1	Symbols: pentatricopeptide (PPR) repeat-containing protein chr5:18897510-18899645 REVERSE LENGTH=711	Symbols: pentatricopeptide (PPR) repeat-containing protein chr5:18897510-18899645 REVERSE LENGTH=711	SEFLSLLDEIPHPPNR		00138	1	1	1	350.94										ü							0	0	0	0	0	0	0	0	0	8.9163e+06	0	0	0	0	0	0																										0	1863.96	0.827813	112.707
12074		ü	AT5G48900.1	AT5G48900.1	Symbols: Pectin lyase-like superfamily protein chr5:19825240-19828909 FORWARD LENGTH=417	Symbols: Pectin lyase-like superfamily protein chr5:19825240-19828909 FORWARD LENGTH=417	SEGDLFLNGAFFTR	1×Deamidated [N8(100)]	00363	1	1	1	156.677										ü							0	0	0	0	0	0	0	0	0	7.96282e+06	0	0	0	0	0	0																										0	1574.75	-3.75325	121.596
12075			AT1G65930.1; AT5G14590.1	AT1G65930.1; AT5G14590.1	Symbols: cICDH cytosolic NADP+-dependent isocitrate dehydrogenase chr1:24539088-24541861 FORWARD LENGTH=410 | Symbols: Isocitrate/isopropylmalate dehydrogenase family protein chr5:4703533-4706627 REVERSE LENGTH=485	Symbols: cICDH cytosolic NADP+-dependent isocitrate dehydrogenase chr1:24539088-24541861 FORWARD LENGTH=410 | Symbols: Isocitrate/isopropylmalate dehydrogenase family protein chr5:4703533-4706627 REVERSE LENGTH=485	SEGGYVWACK	1×Methylthio [C9]	00261; 00332	2	2	3	272.516									ü	ü			ü				0	0	0	0	0	0	0	0	2.20042e+07	1.25815e+07	0	0	1.02429e+06	0	0	0			4.02185												16.2442											0	1145.48	0.0618715	76.9613
12076		ü	AT5G14040.1	AT5G14040.1	Symbols: PHT3;1 phosphate transporter 3;1 chr5:4531059-4532965 REVERSE LENGTH=375	Symbols: PHT3;1 phosphate transporter 3;1 chr5:4531059-4532965 REVERSE LENGTH=375	SEGYGGLYK		00223	1	1	16	266.816					ü	ü	ü	ü					ü	ü	ü	ü	493714	0	0	0	2.07973e+07	1.33716e+07	4.15519e+07	1.14114e+07	1.4825e+07	1.32683e+07	0	0	8.26693e+07	3.01583e+07	4.79744e+07	2.82742e+07		-0.43908	-1.83195			1.58217	0.384912	-5.07796	0.75818		4.82819			0.737605	0.280885			2.9942	1.30578	0.0296061	1.69136		28.4072			0	973.463	-1.75488	49.5064
12077			AT2G34560.1; AT2G34560.2	AT2G34560.1; AT2G34560.2	Symbols: P-loop containing nucleoside triphosphate hydrolases superfamily protein chr2:14560266-14562695 FORWARD LENGTH=384 | Symbols: P-loop containing nucleoside triphosphate hydrolases superfamily protein chr2:14560266-14562695 FORWARD LENGTH=393	Symbols: P-loop containing nucleoside triphosphate hydrolases superfamily protein chr2:14560266-14562695 FORWARD LENGTH=384 | Symbols: P-loop containing nucleoside triphosphate hydrolases superfamily protein chr2:14560266-14562695 FORWARD LENGTH=393	SEGYSGSDIR		00303; 00312	2	2	15	229.244					ü	ü	ü	ü			ü		ü	ü	ü	ü	0	0	0	0	2.55586e+06	2.68107e+06	0	2.45712e+06	3.78202e+06	3.61069e+06	1.20474e+06	0	5.87348e+06	5.30977e+06	3.53987e+06	5.36609e+06		-0.357649	-0.595717	-1.85507	-1.617	1.09312	-0.0913396		0.826815					0.780435	0.661715	0.27642	0.326013	2.13336	0.938651		1.77377					0	1070.47	-0.0682677	33.6589
12078		ü	AT5G57110.1_x000D_; AT5G57110.2	AT5G57110.1_x000D_; AT5G57110.2	Symbols: ACA8, AT-ACA8 autoinhibited Ca2+ -ATPase, isoform 8 chr5:23109729-23116857 REVERSE LENGTH=1074<|>Symbols: ACA8, AT-ACA8 autoinhibited Ca2+ -ATPase, isoform 8 chr5:23109729-23116857 REVERSE LENGTH=1074	Symbols: ACA8, AT-ACA8 autoinhibited Ca2+ -ATPase, isoform 8 chr5:23109729-23116857 REVERSE LENGTH=1074<|>Symbols: ACA8, AT-ACA8 autoinhibited Ca2+ -ATPase, isoform 8 chr5:23109729-23116857 REVERSE LENGTH=1074	SEHADSDSDTFYIPSK		00022	1	1	4	306.784					ü		ü						ü		ü		0	0	0	0	586379	0	0	0	0	0	0	0	1.09554e+06	0	0	0																										0	1798.78	-0.160571	56.7991
12079	ü	ü	cont_Q6KB66.2	cont_Q6KB66.2	Keratin, type II cytoskeletal 80	Keratin, type II cytoskeletal 80	SEIADLNVR		00297	1	1	2	213.461			ü		ü												0	0	0	0	0	0	0	0	0	0	0	0	0	0	0	0																										0	1016.54	2.07434	55.4135
12080	ü		cont_P04259; cont_P02538; cont_P50446	cont_P04259; cont_P02538; cont_P50446	Keratin, type II cytoskeletal 6B OS=Homo sapiens GN=KRT6B PE=1 SV=5 | Keratin, type II cytoskeletal 6A OS=Homo sapiens GN=KRT6A PE=1 SV=3 | Keratin, type II cytoskeletal 6A OS=Mus musculus GN=Krt6a PE=2 SV=3	Keratin, type II cytoskeletal 6B OS=Homo sapiens GN=KRT6B PE=1 SV=5 | Keratin, type II cytoskeletal 6A OS=Homo sapiens GN=KRT6A PE=1 SV=3 | Keratin, type II cytoskeletal 6A OS=Mus musculus GN=Krt6a PE=2 SV=3	SEIDHVK		00393; 00393; 00382	3	3	2	166.486		ü					ü										0	4.80351e+06	617511	0	0	0	1.0655e+06	0	0	0	0	0	0	0	0	0																										0	827.426	0.491244	15.7063
12081	ü		cont_P04259; cont_P02538; cont_P50446	cont_P04259; cont_P02538; cont_P50446	Keratin, type II cytoskeletal 6B OS=Homo sapiens GN=KRT6B PE=1 SV=5 | Keratin, type II cytoskeletal 6A OS=Homo sapiens GN=KRT6A PE=1 SV=3 | Keratin, type II cytoskeletal 6A OS=Mus musculus GN=Krt6a PE=2 SV=3	Keratin, type II cytoskeletal 6B OS=Homo sapiens GN=KRT6B PE=1 SV=5 | Keratin, type II cytoskeletal 6A OS=Homo sapiens GN=KRT6A PE=1 SV=3 | Keratin, type II cytoskeletal 6A OS=Mus musculus GN=Krt6a PE=2 SV=3	SEIDHVKK		00393; 00393; 00382	3	3	2	219.923		ü	ü														0	0	539892	0	0	0	0	0	0	0	0	0	0	0	0	0																										1	955.521	0.827057	11.9089
12082	ü		cont_P04264; cont_Q5XQN5; cont_Q922U2	cont_P04264; cont_Q5XQN5; cont_Q922U2	Keratin, type II cytoskeletal 1 OS=Homo sapiens GN=KRT1 PE=1 SV=6 | Keratin, type II cytoskeletal 5 OS=Bos_taurus GN=KRT5 PE=1 SV=1 | Keratin, type II cytoskeletal 5 OS=Mus musculus GN=Krt5 PE=1 SV=1	Keratin, type II cytoskeletal 1 OS=Homo sapiens GN=KRT1 PE=1 SV=6 | Keratin, type II cytoskeletal 5 OS=Bos_taurus GN=KRT5 PE=1 SV=1 | Keratin, type II cytoskeletal 5 OS=Mus musculus GN=Krt5 PE=1 SV=1	SEIDNVK		00410; 00399; 00392	3	3	21	207.861	ü		ü	ü	ü	ü	ü		ü	ü	ü			ü	ü	ü	8.68092e+06	0	1.54313e+08	8.53517e+06	2.96228e+07	2.13962e+07	3.08807e+07	0	6.32046e+07	3.14397e+07	7.22755e+06	5.41668e+06	0	4.78497e+07	6.28659e+06	990340		-4.2613	-0.1022	1.32632	-2.83278	0.926476	0.294671	-1.53611	-3.6295	0.232936	2.36039	2.06372	-2.53611	0.052146	0.931611	2.50763	0.140362	1.90063	1.22661	0.344813	0.0808003	1.17522	5.13509	4.18063	0.172407	0	804.41	-0.520612	26.2338
12083	ü		cont_P04264; cont_Q5XQN5; cont_Q922U2	cont_P04264; cont_Q5XQN5; cont_Q922U2	Keratin, type II cytoskeletal 1 OS=Homo sapiens GN=KRT1 PE=1 SV=6 | Keratin, type II cytoskeletal 5 OS=Bos_taurus GN=KRT5 PE=1 SV=1 | Keratin, type II cytoskeletal 5 OS=Mus musculus GN=Krt5 PE=1 SV=1	Keratin, type II cytoskeletal 1 OS=Homo sapiens GN=KRT1 PE=1 SV=6 | Keratin, type II cytoskeletal 5 OS=Bos_taurus GN=KRT5 PE=1 SV=1 | Keratin, type II cytoskeletal 5 OS=Mus musculus GN=Krt5 PE=1 SV=1	SEIDNVKK		00410; 00399; 00392	3	3	8	237.717		ü	ü	ü	ü				ü	ü							0	0	0	0	0	0	0	0	0	0	0	0	0	0	0	0																										1	932.505	1.05998	17.9182
12084	ü		cont_P04264; cont_Q5XQN5	cont_P04264; cont_Q5XQN5	Keratin, type II cytoskeletal 1 OS=Homo sapiens GN=KRT1 PE=1 SV=6 | Keratin, type II cytoskeletal 5 OS=Bos_taurus GN=KRT5 PE=1 SV=1	Keratin, type II cytoskeletal 1 OS=Homo sapiens GN=KRT1 PE=1 SV=6 | Keratin, type II cytoskeletal 5 OS=Bos_taurus GN=KRT5 PE=1 SV=1	SEIDNVKK	1×Deamidated [N5(100)]	00410; 00399	2	2	2	180.983			ü														0	0	0	0	0	0	0	0	0	0	0	0	0	0	0	0																										1	933.489	-0.30684	16.9308
12085		ü	AT3G42170.1	AT3G42170.1	Symbols: BED zinc finger ;hAT family dimerisation domain chr3:14321838-14323928 FORWARD LENGTH=696	Symbols: BED zinc finger ;hAT family dimerisation domain chr3:14321838-14323928 FORWARD LENGTH=696	SELDQYLDETLLPR		00591	1	1	2	191.707									ü								0	0	0	0	0	0	0	0	0	0	0	0	0	0	0	0																										0	1691.85	3.07615	113.308
12086		ü	AT5G60790.1	AT5G60790.1	Symbols: ATGCN1, GCN1 ABC transporter family protein chr5:24453760-24455767 REVERSE LENGTH=595	Symbols: ATGCN1, GCN1 ABC transporter family protein chr5:24453760-24455767 REVERSE LENGTH=595	SELEENQMK		00302	1	1	2	205.769									ü	ü							0	0	0	0	0	0	0	0	0	0	0	0	0	0	0	0																										0	1107.5	0.335593	33.1641
12087		ü	AT5G60790.1	AT5G60790.1	Symbols: ATGCN1, GCN1 ABC transporter family protein chr5:24453760-24455767 REVERSE LENGTH=595	Symbols: ATGCN1, GCN1 ABC transporter family protein chr5:24453760-24455767 REVERSE LENGTH=595	SELEENQMK	1×Oxidation [M8(100)]	00302	1	1	2	249.077										ü							0	0	0	0	0	0	0	0	0	6.59024e+06	0	0	0	0	0	0																										0	1123.49	0.6916	20.7461
12088		ü	AT1G73380.1	AT1G73380.1	Symbols: unknown protein; CONTAINS InterPro DOMAIN/s: Protein of unknown function DUF1308 (InterPro:IPR010733); Has 162 Blast hits to 160 proteins in 67 species: Archae - 0; Bacteria - 2; Metazoa - 120; Fungi - 0; Plants - 34; Viruses - 0; Other Eukaryotes - 6 (source: NCBI BLink). chr1:27589100-27590657 FORWARD LENGTH=434	Symbols: unknown protein; CONTAINS InterPro DOMAIN/s: Protein of unknown function DUF1308 (InterPro:IPR010733); Has 162 Blast hits to 160 proteins in 67 species: Archae - 0; Bacteria - 2; Metazoa - 120; Fungi - 0; Plants - 34; Viruses - 0; Other Eukaryotes - 6 (source: NCBI BLink). chr1:27589100-27590657 FORWARD LENGTH=434	SEIEKPGLVK		00313	1	1	14	273.778									ü	ü	ü	ü	ü	ü	ü	ü	0	0	0	0	0	0	0	0	7.71936e+08	6.14353e+08	2.57402e+06	2.80416e+06	1.20589e+07	8.38589e+06	4.97547e+06	2.32001e+06		-1.56551	6.09764	-0.338687	-8.00184									0.337858	68.4813	0.790761	0.00390128									1	1099.64	1.02023	34.8013
12089		ü	AT5G16730.1	AT5G16730.1	Symbols: Plant protein of unknown function (DUF827) chr5:5497890-5500775 FORWARD LENGTH=853	Symbols: Plant protein of unknown function (DUF827) chr5:5497890-5500775 FORWARD LENGTH=853	SELESQEEEEDSSK		00786	1	1	1	408.091										ü							0	0	0	0	0	0	0	0	0	2.0146e+07	0	0	0	0	0	0																										0	1625.67	1.47744	35.0585
12090		ü	AT5G16730.1	AT5G16730.1	Symbols: Plant protein of unknown function (DUF827) chr5:5497890-5500775 FORWARD LENGTH=853	Symbols: Plant protein of unknown function (DUF827) chr5:5497890-5500775 FORWARD LENGTH=853	SELESQEEEEDSSKIDESDK		00786	1	1	2	501.82									ü	ü							0	0	0	0	0	0	0	0	1.29002e+07	1.11876e+07	0	0	0	0	0	0																										1	2312.97	0.716909	48.4291
12091		ü	AT5G16730.1	AT5G16730.1	Symbols: Plant protein of unknown function (DUF827) chr5:5497890-5500775 FORWARD LENGTH=853	Symbols: Plant protein of unknown function (DUF827) chr5:5497890-5500775 FORWARD LENGTH=853	SELETVK		00415	1	1	3	201.428									ü	ü							0	0	0	0	0	0	0	0	0	0	0	0	0	0	0	0																										0	805.43	-1.47741	27.272
12092		ü	AT5G16730.1	AT5G16730.1	Symbols: Plant protein of unknown function (DUF827) chr5:5497890-5500775 FORWARD LENGTH=853	Symbols: Plant protein of unknown function (DUF827) chr5:5497890-5500775 FORWARD LENGTH=853	SELETVKEEK		00415	1	1	4	342.594									ü	ü							0	0	0	0	0	0	0	0	5.2899e+07	1.20173e+08	0	0	0	0	0	0																										1	1191.61	-1.51938	26.7226
12093			AT3G18740.1; AT1G77940.1; AT1G36240.1	AT3G18740.1; AT1G77940.1; AT1G36240.1	Symbols: Ribosomal protein L7Ae/L30e/S12e/Gadd45 family protein chr3:6453437-6453870 FORWARD LENGTH=112 | Symbols: Ribosomal protein L7Ae/L30e/S12e/Gadd45 family protein chr1:29304116-29305288 REVERSE LENGTH=112 | Symbols: Ribosomal protein L7Ae/L30e/S12e/Gadd45 family protein chr1:13614890-13616233 FORWARD LENGTH=112	Symbols: Ribosomal protein L7Ae/L30e/S12e/Gadd45 family protein chr3:6453437-6453870 FORWARD LENGTH=112 | Symbols: Ribosomal protein L7Ae/L30e/S12e/Gadd45 family protein chr1:29304116-29305288 REVERSE LENGTH=112 | Symbols: Ribosomal protein L7Ae/L30e/S12e/Gadd45 family protein chr1:13614890-13616233 FORWARD LENGTH=112	SEIEYYAMLAK		00058; 00058; 00058	3	3	2	296.619									ü	ü							0	0	0	0	0	0	0	0	0	0	0	0	0	0	0	0																										0	1317.64	1.02891	90.7578
12094		ü	AT1G05190.1	AT1G05190.1	Symbols: emb2394 Ribosomal protein L6 family chr1:1502515-1503738 REVERSE LENGTH=223	Symbols: emb2394 Ribosomal protein L6 family chr1:1502515-1503738 REVERSE LENGTH=223	SEIGQFAATVR		00182	1	1	13	255.007				ü	ü		ü	ü		ü		ü		ü	ü	ü	0	0	0	0	0	0	0	1.68759e+06	0	0	0	1.99472e+06	0	1.67477e+06	0	2.45541e+06																										0	1178.62	-0.222024	69.9121
12095		ü	AT2G26890.1	AT2G26890.1	Symbols: GRV2, KAM2 DNAJ heat shock N-terminal domain-containing protein chr2:11462327-11473841 REVERSE LENGTH=2554	Symbols: GRV2, KAM2 DNAJ heat shock N-terminal domain-containing protein chr2:11462327-11473841 REVERSE LENGTH=2554	SELLNFVDEQR		01874	1	1	1	248.76														ü			0	0	0	0	0	0	0	0	0	0	0	0	0	0	0	0																										0	1349.67	-9.07154	89.7951
12096	ü	ü	cont_Q01546	cont_Q01546	Keratin, type II cytoskeletal 2 oral OS=Homo sapiens GN=KRT76 PE=1 SV=2	Keratin, type II cytoskeletal 2 oral OS=Homo sapiens GN=KRT76 PE=1 SV=2	SEIMELNR	1×Oxidation [M4(100)]	00399	1	1	2	297.709		ü															0	5.7234e+07	0	0	0	0	0	0	0	0	0	0	0	0	0	0																										0	1007.48	1.09047	40.8093
12097		ü	AT1G79940.3_x000D_; AT1G79940.2_x000D_; AT1G79940.1	AT1G79940.3_x000D_; AT1G79940.2_x000D_; AT1G79940.1	Symbols: ATERDJ2A DnaJ / Sec63 Brl domains-containing protein chr1:30070023-30073237 FORWARD LENGTH=687<|>Symbols: ATERDJ2A DnaJ / Sec63 Brl domains-containing protein chr1:30070023-30073237 FORWARD LENGTH=687<|>Symbols: ATERDJ2A DnaJ / Sec63 Brl domains-containing protein chr1:30070023-30073237 FORWARD LENGTH=687	Symbols: ATERDJ2A DnaJ / Sec63 Brl domains-containing protein chr1:30070023-30073237 FORWARD LENGTH=687<|>Symbols: ATERDJ2A DnaJ / Sec63 Brl domains-containing protein chr1:30070023-30073237 FORWARD LENGTH=687<|>Symbols: ATERDJ2A DnaJ / Sec63 Brl domains-containing protein chr1:30070023-30073237 FORWARD LENGTH=687	SELNLDLK		00277	1	1	2	187.227														ü		ü	0	0	0	0	0	0	0	0	0	0	0	0	0	1.11373e+06	0	557652																										0	931.509	-0.151511	66.2661
12098		ü	AT1G69200.1	AT1G69200.1	Symbols: FLN2 fructokinase-like 2 chr1:26016018-26018365 FORWARD LENGTH=616	Symbols: FLN2 fructokinase-like 2 chr1:26016018-26018365 FORWARD LENGTH=616	SEINVDVLK		00336	1	1	9	223.475			ü	ü					ü	ü	ü	ü				ü	0	2.32565e+07	914854	3.45495e+06	0	0	0	0	7.47605e+06	2.26898e+07	2.39943e+06	7.10087e+06	0	0	0	933061				2.1453	-1.65778						-0.836439	-3.70943	1.21521			4.42385	0.316926						0.560024	0.0764454	2.32174	0	1016.56	-0.620558	69.379
12099		ü	AT1G30580.1	AT1G30580.1	Symbols: GTP binding chr1:10831953-10835454 REVERSE LENGTH=394	Symbols: GTP binding chr1:10831953-10835454 REVERSE LENGTH=394	SEIPAFLEIHDIAGLVR		00084	1	1	2	448.53										ü							0	0	0	0	0	0	0	0	0	1.69582e+07	0	0	0	0	0	0																										0	1880.03	1.60199	117.603
12100		ü	AT5G05060.1	AT5G05060.1	Symbols: Cystatin/monellin superfamily protein chr5:1494334-1494999 REVERSE LENGTH=172	Symbols: Cystatin/monellin superfamily protein chr5:1494334-1494999 REVERSE LENGTH=172	SEIPSPEK		00010	1	1	9	208.113									ü	ü							0	0	0	0	0	0	0	0	5.48478e+08	4.34195e+08	0	0	0	0	0	0																										0	886.452	-1.7019	33.2435
12101		ü	AT5G05060.1	AT5G05060.1	Symbols: Cystatin/monellin superfamily protein chr5:1494334-1494999 REVERSE LENGTH=172	Symbols: Cystatin/monellin superfamily protein chr5:1494334-1494999 REVERSE LENGTH=172	SEIPSPEK	1×Phospho [S5(100)]	00010	1	1	3	204.086										ü							0	0	0	0	0	0	0	0	0	3.00454e+08	0	0	0	0	0	0																										0	966.418	0.572852	46.5095
12102	ü		cont_P02533; cont_Q04695	cont_P02533; cont_Q04695	Keratin, type I cytoskeletal 14 OS=Homo sapiens GN=KRT14 PE=1 SV=4 | Keratin, type I cytoskeletal 17 OS=Homo sapiens GN=KRT17 PE=1 SV=2	Keratin, type I cytoskeletal 14 OS=Homo sapiens GN=KRT14 PE=1 SV=4 | Keratin, type I cytoskeletal 17 OS=Homo sapiens GN=KRT17 PE=1 SV=2	SEISELR		00329; 00298	2	2	6	233.941		ü	ü		ü				ü					ü			789897	9.12593e+07	2.77167e+07	4.31058e+06	1.36088e+07	0	0	3.33031e+06	1.0332e+07	7.29181e+06	1.79772e+06	0	0	7.06895e+06	2.51934e+06	0			0.296164		-2.27149			-0.680653		1.71463	0.0318427	0.364466	-2.60412		1.22788		0.207115			0.623883		3.28212	1.02232	1.28741	0.164468	0	833.436	-0.0918952	41.6385
12103	ü		cont_P02533; cont_Q04695	cont_P02533; cont_Q04695	Keratin, type I cytoskeletal 14 OS=Homo sapiens GN=KRT14 PE=1 SV=4 | Keratin, type I cytoskeletal 17 OS=Homo sapiens GN=KRT17 PE=1 SV=2	Keratin, type I cytoskeletal 14 OS=Homo sapiens GN=KRT14 PE=1 SV=4 | Keratin, type I cytoskeletal 17 OS=Homo sapiens GN=KRT17 PE=1 SV=2	SEISELRR		00329; 00298	2	2	3	217.259		ü	ü							ü							0	1.41015e+07	1.13191e+07	2.53056e+06	0	1.15695e+06	0	0	2.41079e+06	4.32991e+06	0	0	0	1.47569e+06	0	0			1.13053								-2.12586	-1.39771			2.18939								0.229115	0.379532		1	989.537	1.45974	32.4262
12104	ü	ü	cont_P13645	cont_P13645	Keratin, type I cytoskeletal 10 OS=Homo sapiens GN=KRT10 PE=1 SV=6	Keratin, type I cytoskeletal 10 OS=Homo sapiens GN=KRT10 PE=1 SV=6	SEITELR		00363	1	1	35	210.484	ü	ü	ü	ü	ü	ü	ü	ü	ü	ü	ü	ü		ü	ü	ü	2.86685e+07	6.5232e+07	6.88859e+08	7.2064e+07	2.39163e+08	6.96846e+07	4.34491e+07	4.3986e+07	4.10807e+08	6.86742e+08	3.31983e+07	8.90152e+06	1.84988e+07	1.04933e+08	4.27594e+07	6.63483e+06		-1.38723	3.59163	0.0294313	-4.94942	-1.55097	-1.5622	-1.57786	-1.376	2.34952	3.61852	2.36518	-3.69609	0.382299	12.0556	1.02061	0.0323649	0.341281	0.338635	0.334979	0.385286	5.09655	12.2824	5.15218	0.0771553	0	847.452	0.110959	43.1085
12105	ü	ü	cont_P13645	cont_P13645	Keratin, type I cytoskeletal 10 OS=Homo sapiens GN=KRT10 PE=1 SV=6	Keratin, type I cytoskeletal 10 OS=Homo sapiens GN=KRT10 PE=1 SV=6	SEITELRR		00363	1	1	13	257.274	ü	ü		ü	ü	ü	ü	ü	ü	ü	ü		ü	ü			6.73212e+06	5.50112e+06	0	1.61667e+07	9.87551e+07	8.90704e+06	1.87916e+07	2.1184e+07	1.0379e+08	1.57673e+08	9.70891e+06	5.49024e+06	7.6115e+06	8.5511e+06	0	3.27547e+06		-1.30044	3.98702	1.15639	-4.13107	-1.87822	-0.571905	-2.28497	-2.60676	-0.303506	4.39377	1.40956	-1.14686	0.406002	15.8566	2.22898	0.0570721	0.272019	0.672728	0.20519	0.164168	0.810281	21.0211	2.65656	0.451606	1	1003.55	-0.016603	32.9412
12106		ü	AT2G31670.1	AT2G31670.1	Symbols: Stress responsive alpha-beta barrel domain protein chr2:13472699-13473490 REVERSE LENGTH=263	Symbols: Stress responsive alpha-beta barrel domain protein chr2:13472699-13473490 REVERSE LENGTH=263	SEITGVIK		00176	1	1	2	235.751									ü				ü				0	0	0	0	0	0	0	0	6.02898e+06	0	0	0	475164	0	0	0																										0	846.493	-1.82725	44.8647
12107		ü	AT4G28300.1	AT4G28300.1	Symbols: Protein of unknown function (DUF1421) chr4:14014860-14016823 FORWARD LENGTH=496	Symbols: Protein of unknown function (DUF1421) chr4:14014860-14016823 FORWARD LENGTH=496	SELTHAHEDADVK		00126	1	1	1	223.658														ü			0	0	0	0	0	0	0	0	0	0	0	0	0	1.24418e+06	0	0																										0	1451.68	-0.32945	22.2519
12108		ü	AT3G13760.1	AT3G13760.1	Symbols: Cysteine/Histidine-rich C1 domain family protein chr3:4517517-4519475 FORWARD LENGTH=652	Symbols: Cysteine/Histidine-rich C1 domain family protein chr3:4517517-4519475 FORWARD LENGTH=652	SELVDIIPSK		00152	1	1	3	324.906									ü	ü							0	0	539713	0	0	0	0	0	2.04139e+07	3.45434e+07	0	0	435299	0	0	0			5.93083												61.0039											0	1100.62	-2.04312	80.1107
12109		ü	AT5G45510.1	AT5G45510.1	Symbols: Leucine-rich repeat (LRR) family protein chr5:18444798-18449071 FORWARD LENGTH=1222	Symbols: Leucine-rich repeat (LRR) family protein chr5:18444798-18449071 FORWARD LENGTH=1222	SENASSSDAVVISQEITEK		00984	1	1	7	412.671									ü	ü			ü	ü	ü	ü	0	0	0	0	0	0	0	0	1.67799e+08	7.85188e+07	0	0	1.61795e+07	6.82222e+06	4.8886e+06	1.57911e+06		-1.9189	3.44961											0.264456	10.9254											0	1993.96	-1.13597	76.6702
12110		ü	AT5G45510.1	AT5G45510.1	Symbols: Leucine-rich repeat (LRR) family protein chr5:18444798-18449071 FORWARD LENGTH=1222	Symbols: Leucine-rich repeat (LRR) family protein chr5:18444798-18449071 FORWARD LENGTH=1222	SENASSSDAVVISQEITEK	1×Deamidated [N3(100)]	00984	1	1	3	328.796									ü	ü			ü				0	0	0	0	0	0	0	0	1.80591e+07	1.05553e+07	0	648318	1.36296e+06	504727	0	0			4.05712		-4.4125										16.6461		0.0469575									0	1994.94	-0.460077	80.2202
12111		ü	AT3G09840.1	AT3G09840.1	Symbols: CDC48, ATCDC48, CDC48A cell division cycle 48 chr3:3019494-3022832 FORWARD LENGTH=809	Symbols: CDC48, ATCDC48, CDC48A cell division cycle 48 chr3:3019494-3022832 FORWARD LENGTH=809	SENPEAMEEDGVDEVSEIK		00718	1	1	1	393.416									ü								0	0	0	0	0	0	0	0	3.93137e+06	0	0	0	0	0	0	0																										0	2106.9	3.72998	81.975
12112		ü	AT2G41740.1	AT2G41740.1	Symbols: VLN2, ATVLN2 villin 2 chr2:17410962-17416878 REVERSE LENGTH=976	Symbols: VLN2, ATVLN2 villin 2 chr2:17410962-17416878 REVERSE LENGTH=976	SENPVTGIDFK		00926	1	1	2	224.763									ü	ü							0	0	0	0	0	0	0	0	1.24702e+07	1.06083e+07	0	0	503999	0	0	0			4.51228												22.8208											0	1206.6	-0.332957	70.6413
12113		ü	AT5G55920.1	AT5G55920.1	Symbols: OLI2 S-adenosyl-L-methionine-dependent methyltransferases superfamily protein chr5:22645742-22649383 REVERSE LENGTH=682	Symbols: OLI2 S-adenosyl-L-methionine-dependent methyltransferases superfamily protein chr5:22645742-22649383 REVERSE LENGTH=682	SENVEEPSK		00640	1	1	3	222.353								ü				ü					0	0	0	0	0	0	0	1.49827e+06	0	0	0	1.57954e+06	0	0	0	2.53029e+06																										0	1018.47	-1.59032	21.2715
12114		ü	AT5G55920.1	AT5G55920.1	Symbols: OLI2 S-adenosyl-L-methionine-dependent methyltransferases superfamily protein chr5:22645742-22649383 REVERSE LENGTH=682	Symbols: OLI2 S-adenosyl-L-methionine-dependent methyltransferases superfamily protein chr5:22645742-22649383 REVERSE LENGTH=682	SENVEEPSKPR		00640	1	1	1	164.121																ü	0	0	0	0	0	0	0	0	0	0	0	0	0	0	0	0																										1	1271.62	-1.96476	22.3019
12115		ü	AT5G22355.1	AT5G22355.1	Symbols: Cysteine/Histidine-rich C1 domain family protein chr5:7401762-7403756 FORWARD LENGTH=664	Symbols: Cysteine/Histidine-rich C1 domain family protein chr5:7401762-7403756 FORWARD LENGTH=664	SEPVIHDGHR		00490	1	1	2	249.586									ü	ü							0	0	0	0	0	0	0	0	0	0	0	0	0	0	0	0																										0	1146.57	-1.04607	14.7138
12116		ü	AT2G43050.1	AT2G43050.1	Symbols: ATPMEPCRD Plant invertase/pectin methylesterase inhibitor superfamily chr2:17902508-17904174 FORWARD LENGTH=518	Symbols: ATPMEPCRD Plant invertase/pectin methylesterase inhibitor superfamily chr2:17902508-17904174 FORWARD LENGTH=518	SEQAVALR		00317	1	1	1	160.115													ü				0	0	0	0	0	0	0	0	0	0	0	0	0	0	0	0																										0	873.479	0.590373	29.7853
12117	ü	ü	cont_Q86YZ3	cont_Q86YZ3	Hornerin OS=Homo sapiens GN=HRNR PE=1 SV=2	Hornerin OS=Homo sapiens GN=HRNR PE=1 SV=2	SEQHGSSSGLSSSYGQHGSGSHQSSGHGR		00739	1	1	1	367.231			ü														0	0	834872	0	0	0	0	0	0	0	0	0	0	0	0	0																										0	2869.22	4.41674	15.0148
12118	ü	ü	cont_Q86YZ3	cont_Q86YZ3	Hornerin OS=Homo sapiens GN=HRNR PE=1 SV=2	Hornerin OS=Homo sapiens GN=HRNR PE=1 SV=2	SEQHGSSSGSSSSYGQHGSGSR		00970	1	1	7	356.412			ü		ü	ü		ü				ü					0	0	1.08967e+06	0	0	0	0	0	0	0	0	0	0	0	0	0																										0	2152.89	3.28083	10.9366
12119		ü	AT5G62390.1	AT5G62390.1	Symbols: ATBAG7, BAG7 BCL-2-associated athanogene 7 chr5:25052377-25054170 REVERSE LENGTH=446	Symbols: ATBAG7, BAG7 BCL-2-associated athanogene 7 chr5:25052377-25054170 REVERSE LENGTH=446	SERENGEVSHTYIIK		00213	1	1	2	265.719							ü								ü		0	0	0	0	0	0	1.44085e+06	0	0	0	0	0	0	0	1.30946e+06	0																										1	1761.88	-0.0410138	33.6943
12120		ü	AT5G62390.1	AT5G62390.1	Symbols: ATBAG7, BAG7 BCL-2-associated athanogene 7 chr5:25052377-25054170 REVERSE LENGTH=446	Symbols: ATBAG7, BAG7 BCL-2-associated athanogene 7 chr5:25052377-25054170 REVERSE LENGTH=446	SERENGEVSHTYIIK	1×Deamidated [N5(100)]	00213	1	1	19	437.597							ü	ü					ü	ü	ü	ü	0	0	0	0	0	0	5.39149e+07	3.95613e+07	0	0	0	0	2.46534e+07	3.64687e+06	1.89149e+07	7.45343e+07		1.98545							-0.298672					3.95987							0.813					1	1762.86	-0.32959	39.8727
12121		ü	AT1G07310.1	AT1G07310.1	Symbols: Calcium-dependent lipid-binding (CaLB domain) family protein chr1:2247775-2248833 REVERSE LENGTH=352	Symbols: Calcium-dependent lipid-binding (CaLB domain) family protein chr1:2247775-2248833 REVERSE LENGTH=352	SESDFGARPNYSYGR		00332	1	1	1	177.001														ü			0	969856	0	0	0	0	0	0	0	0	0	0	0	761067	0	0																										1	1705.76	-1.52141	52.5068
12122		ü	AT5G37475.1	AT5G37475.1	Symbols: Translation initiation factor eIF3 subunit chr5:14866328-14867749 REVERSE LENGTH=225	Symbols: Translation initiation factor eIF3 subunit chr5:14866328-14867749 REVERSE LENGTH=225	SESDFLDYAELISQR		00124	1	1	3	273.45									ü	ü							0	0	0	0	0	0	0	0	5.04634e+06	2.62632e+06	0	0	0	0	0	0																										0	1772.83	0.960492	121.831
12123		ü	AT1G66070.2_x000D_; AT1G66070.1	AT1G66070.2_x000D_; AT1G66070.1	Symbols: Translation initiation factor eIF3 subunit chr1:24596194-24597520 REVERSE LENGTH=226<|>Symbols: Translation initiation factor eIF3 subunit chr1:24596194-24597520 REVERSE LENGTH=226	Symbols: Translation initiation factor eIF3 subunit chr1:24596194-24597520 REVERSE LENGTH=226<|>Symbols: Translation initiation factor eIF3 subunit chr1:24596194-24597520 REVERSE LENGTH=226	SESDFLEYAEMISHR		00125	1	1	7	424.556				ü					ü	ü	ü	ü					0	0	0	887201	0	0	0	0	1.33392e+07	1.1682e+08	728875	662254	0	0	0	0					-5.82828								-0.352732				0.0176001								0.7831	0	1813.81	-3.48539	107.441
12124		ü	AT1G66070.2_x000D_; AT1G66070.1	AT1G66070.2_x000D_; AT1G66070.1	Symbols: Translation initiation factor eIF3 subunit chr1:24596194-24597520 REVERSE LENGTH=226<|>Symbols: Translation initiation factor eIF3 subunit chr1:24596194-24597520 REVERSE LENGTH=226	Symbols: Translation initiation factor eIF3 subunit chr1:24596194-24597520 REVERSE LENGTH=226<|>Symbols: Translation initiation factor eIF3 subunit chr1:24596194-24597520 REVERSE LENGTH=226	SESDFLEYAEMISHR	1×Oxidation [M11(100)]	00125	1	1	5	558.529									ü	ü							0	0	0	0	0	0	0	0	0	5.10812e+06	0	0	0	0	0	0																										0	1829.8	0.802853	100.103
12125		ü	AT1G70320.1	AT1G70320.1	Symbols: UPL2 ubiquitin-protein ligase 2 chr1:26488745-26501281 REVERSE LENGTH=3658	Symbols: UPL2 ubiquitin-protein ligase 2 chr1:26488745-26501281 REVERSE LENGTH=3658	SESDLELLNK		00222	1	1	1	218.539									ü								0	0	0	0	0	0	0	0	1.19747e+07	0	2.08774e+06	0	0	0	0	0																										0	1147.58	0.11162	64.7585
12126		ü	AT2G05380.1	AT2G05380.1	Symbols: GRP3S glycine-rich protein 3 short isoform chr2:1966851-1967820 FORWARD LENGTH=116	Symbols: GRP3S glycine-rich protein 3 short isoform chr2:1966851-1967820 FORWARD LENGTH=116	SESEETVKPEQHGGGFGDNGGGR	1×Deamidated [N19(100)]	00029	1	1	13	357.976					ü	ü	ü						ü	ü	ü		0	0	0	0	3.49623e+06	2.77707e+06	983917	0	0	0	0	0	6.42064e+06	1.52287e+06	1.85918e+06	1.68997e+06		-0.818923				0.00507169	-1.66307		0.849223					0.566865				1.00352	0.315766		1.80153					1	2332.01	-0.234389	32.5036
12127		ü	AT4G17140.3	AT4G17140.3	Symbols: pleckstrin homology (PH) domain-containing protein chr4:9613617-9636618 REVERSE LENGTH=4219	Symbols: pleckstrin homology (PH) domain-containing protein chr4:9613617-9636618 REVERSE LENGTH=4219	SESFAQVIK		03927	1	1	1	177.407													ü				0	0	0	0	0	0	0	0	0	0	0	0	1.26275e+06	0	0	0																										0	1008.54	2.58638	57.1359
12128		ü	AT4G19490.1_x000D_; AT4G19490.2	AT4G19490.1_x000D_; AT4G19490.2	Symbols: ATVPS54, VPS54 VPS54 chr4:10616017-10622934 FORWARD LENGTH=1034<|>Symbols: ATVPS54, VPS54 VPS54 chr4:10616017-10622934 FORWARD LENGTH=1034	Symbols: ATVPS54, VPS54 VPS54 chr4:10616017-10622934 FORWARD LENGTH=1034<|>Symbols: ATVPS54, VPS54 VPS54 chr4:10616017-10622934 FORWARD LENGTH=1034	SESSEGSVVSDAQVKPTVSPESLER		00718	1	1	1	300.704										ü							0	0	0	0	0	0	0	0	0	2.58e+06	0	0	0	0	0	0																										1	2604.26	0.523267	68.1265
12129		ü	AT3G43300.1	AT3G43300.1	Symbols: ATMIN7, BEN1 HOPM interactor 7 chr3:15234235-15245034 REVERSE LENGTH=1758	Symbols: ATMIN7, BEN1 HOPM interactor 7 chr3:15234235-15245034 REVERSE LENGTH=1758	SETEDIVR		00823	1	1	3	237.036									ü	ü							0	0	0	0	0	0	0	0	0	4.4923e+06	0	0	0	0	0	0																										0	948.463	-0.47552	35.8915
12130		ü	AT3G43300.1	AT3G43300.1	Symbols: ATMIN7, BEN1 HOPM interactor 7 chr3:15234235-15245034 REVERSE LENGTH=1758	Symbols: ATMIN7, BEN1 HOPM interactor 7 chr3:15234235-15245034 REVERSE LENGTH=1758	SETEDIVRK		00823	1	1	1	185.476										ü							0	0	0	0	0	0	0	0	0	1.65443e+06	0	0	0	0	0	0																										1	1076.56	-0.470408	24.0719
12131		ü	AT5G16730.1	AT5G16730.1	Symbols: Plant protein of unknown function (DUF827) chr5:5497890-5500775 FORWARD LENGTH=853	Symbols: Plant protein of unknown function (DUF827) chr5:5497890-5500775 FORWARD LENGTH=853	SETSNNNSPSTTTPHSR		00037	1	1	2	298.286									ü	ü							0	0	0	0	0	0	0	0	6.63526e+06	9.6719e+06	0	0	0	0	0	0																										0	1816.81	-0.369819	16.5767
12132		ü	AT5G16730.1	AT5G16730.1	Symbols: Plant protein of unknown function (DUF827) chr5:5497890-5500775 FORWARD LENGTH=853	Symbols: Plant protein of unknown function (DUF827) chr5:5497890-5500775 FORWARD LENGTH=853	SETSNNNSPSTTTPHSR	1×Deamidated [N]	00037	1	1	2	237.464									ü	ü							0	0	0	0	0	0	0	0	0	1.01334e+07	0	0	0	0	0	0																										0	1817.79	-0.488445	18.5392
12133		ü	AT5G42190.1	AT5G42190.1	Symbols: ASK2, SKP1B E3 ubiquitin ligase SCF complex subunit SKP1/ASK1 family protein chr5:16854495-16855516 REVERSE LENGTH=171	Symbols: ASK2, SKP1B E3 ubiquitin ligase SCF complex subunit SKP1/ASK1 family protein chr5:16854495-16855516 REVERSE LENGTH=171	SETTADAAAATTTTTVASGSSDEDLK		00070	1	1	2	436.863									ü	ü							853448	0	0	0	0	0	0	0	1.80775e+07	6.19332e+06	1.18023e+06	0	0	0	0	0					-3.16435						3.63204						0.111541						12.3981			0	2501.14	-0.782698	64.6278
12134		ü	AT5G08540.1	AT5G08540.1	Symbols: unknown protein; FUNCTIONS IN: molecular_function unknown; INVOLVED IN: biological_process unknown; LOCATED IN: chloroplast thylakoid membrane, chloroplast, chloroplast envelope; EXPRESSED IN: 24 plant structures; EXPRESSED DURING: 13 growth stages; Has 30201 Blast hits to 17322 proteins in 780 species: Archae - 12; Bacteria - 1396; Metazoa - 17338; Fungi - 3422; Plants - 5037; Viruses - 0; Other Eukaryotes - 2996 (source: NCBI BLink). chr5:2763914-2765431 FORWARD LENGTH=346	Symbols: unknown protein; FUNCTIONS IN: molecular_function unknown; INVOLVED IN: biological_process unknown; LOCATED IN: chloroplast thylakoid membrane, chloroplast, chloroplast envelope; EXPRESSED IN: 24 plant structures; EXPRESSED DURING: 13 growth stages; Has 30201 Blast hits to 17322 proteins in 780 species: Archae - 12; Bacteria - 1396; Metazoa - 17338; Fungi - 3422; Plants - 5037; Viruses - 0; Other Eukaryotes - 2996 (source: NCBI BLink). chr5:2763914-2765431 FORWARD LENGTH=346	SETVTAPTPAAK		00056	1	1	2	224.952													ü		ü		0	0	0	0	637099	0	0	0	0	0	0	0	2.60888e+06	0	1.23984e+06	0																										0	1172.62	0.1599	32.9288
12135		ü	AT5G45500.1_x000D_; AT5G45500.2	AT5G45500.1_x000D_; AT5G45500.2	Symbols: RNI-like superfamily protein chr5:18432636-18434951 REVERSE LENGTH=771<|>Symbols: RNI-like superfamily protein chr5:18432636-18434951 REVERSE LENGTH=771	Symbols: RNI-like superfamily protein chr5:18432636-18434951 REVERSE LENGTH=771<|>Symbols: RNI-like superfamily protein chr5:18432636-18434951 REVERSE LENGTH=771	SEVAEEVWK		00147	1	1	5	215.908													ü	ü	ü	ü	0	0	3.14799e+08	0	0	0	0	0	1.20464e+08	0	0	0	2.53509e+08	5.35496e+06	3.0491e+08	2.36376e+06		-0.456722	1.70908											0.72864	3.26951											0	1076.53	3.47316	60.3162
12136		ü	AT3G27530.1	AT3G27530.1	Symbols: GC6, MAG4 golgin candidate 6 chr3:10193778-10199659 REVERSE LENGTH=914	Symbols: GC6, MAG4 golgin candidate 6 chr3:10193778-10199659 REVERSE LENGTH=914	SEVAVVPADLEQK		00695	1	1	2	290.675									ü	ü							0	0	0	0	0	0	0	0	9.57547e+06	9.2008e+06	0	0	0	0	0	0																										0	1384.73	-0.93212	67.8888
12137		ü	AT1G65440.1	AT1G65440.1	Symbols: GTB1 global transcription factor group B1 chr1:24306945-24314327 REVERSE LENGTH=1647	Symbols: GTB1 global transcription factor group B1 chr1:24306945-24314327 REVERSE LENGTH=1647	SEVDDLLR		01336	1	1	2	242.094									ü	ü							0	0	478826	0	0	0	0	0	6.50567e+06	9.37688e+06	0	0	0	0	0	0																										0	946.484	-0.170644	71.4082
12138		ü	AT2G11520.1	AT2G11520.1	Symbols: CRCK3 calmodulin-binding receptor-like cytoplasmic kinase 3 chr2:4619145-4621448 FORWARD LENGTH=510	Symbols: CRCK3 calmodulin-binding receptor-like cytoplasmic kinase 3 chr2:4619145-4621448 FORWARD LENGTH=510	SEVDLLSK		00269	1	1	1	201.708													ü				0	0	0	0	0	0	0	0	6.69634e+07	0	0	0	716424	0	0	0																										0	890.483	0.78717	54.2914
12139		ü	AT2G03820.1	AT2G03820.1	Symbols: nonsense-mediated mRNA decay NMD3 family protein chr2:1165149-1166699 REVERSE LENGTH=516	Symbols: nonsense-mediated mRNA decay NMD3 family protein chr2:1165149-1166699 REVERSE LENGTH=516	SEVDITEGLQK		00042	1	1	2	299.035									ü	ü							0	0	0	0	0	0	0	0	0	0	0	0	0	0	0	0																										0	1218.62	0.269657	62.477
12140		ü	AT1G70070.1	AT1G70070.1	Symbols: EMB25, PDE317, ISE2 DEAD/DEAH box helicase, putative chr1:26390016-26394148 REVERSE LENGTH=1171	Symbols: EMB25, PDE317, ISE2 DEAD/DEAH box helicase, putative chr1:26390016-26394148 REVERSE LENGTH=1171	SEVELALK		00469	1	1	5	227.993			ü	ü						ü	ü	ü					0	0	856940	1.74536e+06	0	0	0	0	0	0	1.69284e+06	2.41628e+06	0	0	0	0													0.725718												1.65372	0	888.504	-1.56268	56.0497
12141		ü	AT1G06760.1	AT1G06760.1	Symbols: winged-helix DNA-binding transcription factor family protein chr1:2076687-2077616 REVERSE LENGTH=274	Symbols: winged-helix DNA-binding transcription factor family protein chr1:2076687-2077616 REVERSE LENGTH=274	SEVEIENAATIEGNTAADAPVTDAAVEK	1×Acetyl [N-Term]	00002	1	1	1	198.659														ü			0	0	0	0	0	0	0	0	0	0	0	0	0	0	0	0																										0	2857.36	2.26028	109.594
12142			AT5G49910.1; AT4G24280.1	AT5G49910.1; AT4G24280.1	Symbols: CPHSC70-2EAT SHOCK PROTEIN 70-2, HSC70-7, cpHsc70-2 chloroplast heat shock protein 70-2 chr5:20303470-20306295 FORWARD LENGTH=718 | Symbols: cpHsc70-1 chloroplast heat shock protein 70-1 chr4:12590094-12593437 FORWARD LENGTH=718	Symbols: CPHSC70-2EAT SHOCK PROTEIN 70-2, HSC70-7, cpHsc70-2 chloroplast heat shock protein 70-2 chr5:20303470-20306295 FORWARD LENGTH=718 | Symbols: cpHsc70-1 chloroplast heat shock protein 70-1 chr4:12590094-12593437 FORWARD LENGTH=718	SEVFSTAADGQTSVEINVLQGER		00494; 00494	2	2	1	155.824		ü															0	0	0	0	0	0	0	0	0	0	0	0	0	0	0	0																										0	2437.18	-5.55372	98.2053
12143		ü	AT4G24820.2_x000D_; AT4G24820.1	AT4G24820.2_x000D_; AT4G24820.1	Symbols: 26S proteasome, regulatory subunit Rpn7;Proteasome component (PCI) domain chr4:12790471-12792599 REVERSE LENGTH=387<|>Symbols: 26S proteasome, regulatory subunit Rpn7;Proteasome component (PCI) domain chr4:12790471-12792599 REVERSE LENGTH=387	Symbols: 26S proteasome, regulatory subunit Rpn7;Proteasome component (PCI) domain chr4:12790471-12792599 REVERSE LENGTH=387<|>Symbols: 26S proteasome, regulatory subunit Rpn7;Proteasome component (PCI) domain chr4:12790471-12792599 REVERSE LENGTH=387	SEVLDFIR		00037	1	1	4	237.445		ü							ü	ü		ü					0	1.7222e+06	0	438493	0	0	0	0	3.59426e+07	2.1256e+07	0	6.30822e+06	0	2.16982e+06	0	0			3.67113		-2.13148						4.00446				12.7386		0.228224						16.0495			0	978.525	0.892527	88.8224
12144		ü	AT2G45170.2_x000D_; AT2G45170.1_x000D_; AT2G45170.1	AT2G45170.2_x000D_; AT2G45170.1_x000D_; AT2G45170.1	Symbols: ATATG8E, ATG8E AUTOPHAGY 8E chr2:18624545-18625526 FORWARD LENGTH=122<|>ATG8E OS=Arabidopsis thaliana (Thale cress)<|>Symbols: ATATG8E, ATG8E AUTOPHAGY 8E chr2:18624545-18625526 FORWARD LENGTH=122	Symbols: ATATG8E, ATG8E AUTOPHAGY 8E chr2:18624545-18625526 FORWARD LENGTH=122<|>ATG8E OS=Arabidopsis thaliana (Thale cress)<|>Symbols: ATATG8E, ATG8E AUTOPHAGY 8E chr2:18624545-18625526 FORWARD LENGTH=122	SEVPNIDK		00041	1	1	410	240.516							ü		ü	ü	ü	ü	ü	ü	ü	ü	0	2.77333e+06	1.20657e+06	0	0	0	1.38687e+06	0	2.69725e+11	3.16513e+08	1.66107e+10	1.79815e+10	2.54873e+10	1.55551e+10	1.3777e+10	1.2566e+10		-0.597693	-1.10767	0.393422	0.903401				13.2118		11.702		13.8061	0.66081	0.464042	1.31351	1.87047				9487.24		3331.62		14323.7	0	901.463	0.922561	44.6006
12145		ü	AT2G45170.2_x000D_; AT2G45170.1_x000D_; AT2G45170.1	AT2G45170.2_x000D_; AT2G45170.1_x000D_; AT2G45170.1	Symbols: ATATG8E, ATG8E AUTOPHAGY 8E chr2:18624545-18625526 FORWARD LENGTH=122<|>ATG8E OS=Arabidopsis thaliana (Thale cress)<|>Symbols: ATATG8E, ATG8E AUTOPHAGY 8E chr2:18624545-18625526 FORWARD LENGTH=122	Symbols: ATATG8E, ATG8E AUTOPHAGY 8E chr2:18624545-18625526 FORWARD LENGTH=122<|>ATG8E OS=Arabidopsis thaliana (Thale cress)<|>Symbols: ATATG8E, ATG8E AUTOPHAGY 8E chr2:18624545-18625526 FORWARD LENGTH=122	SEVPNIDK	1×Deamidated [N5(100)]	00041	1	1	44	241.359									ü	ü	ü	ü	ü	ü	ü	ü	0	0	0	0	0	0	0	0	6.04844e+09	3.84213e+09	2.32303e+08	2.02768e+08	4.03307e+08	1.60551e+08	9.20733e+07	1.19475e+08		-1.27867	4.24371	1.04914	-4.47324									0.412175	18.9445	2.06929	0.0450215									0	902.447	-2.011	42.5785
12146		ü	AT2G45170.2_x000D_; AT2G45170.1_x000D_; AT2G45170.1	AT2G45170.2_x000D_; AT2G45170.1_x000D_; AT2G45170.1	Symbols: ATATG8E, ATG8E AUTOPHAGY 8E chr2:18624545-18625526 FORWARD LENGTH=122<|>ATG8E OS=Arabidopsis thaliana (Thale cress)<|>Symbols: ATATG8E, ATG8E AUTOPHAGY 8E chr2:18624545-18625526 FORWARD LENGTH=122	Symbols: ATATG8E, ATG8E AUTOPHAGY 8E chr2:18624545-18625526 FORWARD LENGTH=122<|>ATG8E OS=Arabidopsis thaliana (Thale cress)<|>Symbols: ATATG8E, ATG8E AUTOPHAGY 8E chr2:18624545-18625526 FORWARD LENGTH=122	SEVPNIDKK		00041	1	1	55	212.996									ü	ü	ü	ü	ü	ü	ü	ü	0	0	0	0	0	0	0	0	5.30705e+10	2.29165e+10	1.11149e+09	1.46424e+09	2.83746e+09	1.11461e+09	4.94723e+08	4.84831e+08		-1.86045	4.29351	1.3812	-4.77276									0.275391	19.6099	2.60485	0.0365812									1	1029.56	2.42283	28.9199
12147		ü	AT2G45170.2_x000D_; AT2G45170.1_x000D_; AT2G45170.1	AT2G45170.2_x000D_; AT2G45170.1_x000D_; AT2G45170.1	Symbols: ATATG8E, ATG8E AUTOPHAGY 8E chr2:18624545-18625526 FORWARD LENGTH=122<|>ATG8E OS=Arabidopsis thaliana (Thale cress)<|>Symbols: ATATG8E, ATG8E AUTOPHAGY 8E chr2:18624545-18625526 FORWARD LENGTH=122	Symbols: ATATG8E, ATG8E AUTOPHAGY 8E chr2:18624545-18625526 FORWARD LENGTH=122<|>ATG8E OS=Arabidopsis thaliana (Thale cress)<|>Symbols: ATATG8E, ATG8E AUTOPHAGY 8E chr2:18624545-18625526 FORWARD LENGTH=122	SEVPNIDKK	1×Deamidated [N5(100)]	00041	1	1	12	236.688									ü		ü	ü	ü	ü	ü	ü	0	0	0	0	0	0	0	0	1.59674e+08	6.50356e+07	0	4.13463e+06	4.91494e+06	2.20493e+06	0	2.47901e+06		-0.40919	4.95212		-4.62331									0.753046	30.9553		0.0405736									1	1030.54	0.400632	29.7706
12148		ü	AT2G45170.2_x000D_; AT2G45170.1_x000D_; AT2G45170.1	AT2G45170.2_x000D_; AT2G45170.1_x000D_; AT2G45170.1	Symbols: ATATG8E, ATG8E AUTOPHAGY 8E chr2:18624545-18625526 FORWARD LENGTH=122<|>ATG8E OS=Arabidopsis thaliana (Thale cress)<|>Symbols: ATATG8E, ATG8E AUTOPHAGY 8E chr2:18624545-18625526 FORWARD LENGTH=122	Symbols: ATATG8E, ATG8E AUTOPHAGY 8E chr2:18624545-18625526 FORWARD LENGTH=122<|>ATG8E OS=Arabidopsis thaliana (Thale cress)<|>Symbols: ATATG8E, ATG8E AUTOPHAGY 8E chr2:18624545-18625526 FORWARD LENGTH=122	SEVPNIDKK	1×Ubiquitin [K8(99.9)]	00041	1	1	5	219.68									ü	ü				ü			0	0	0	0	0	0	0	0	3.27333e+06	1.76751e+06	0	0	0	0	0	0																										1	1143.6	0.434277	30.8548
12149		ü	AT2G45170.2_x000D_; AT2G45170.1_x000D_; AT2G45170.1	AT2G45170.2_x000D_; AT2G45170.1_x000D_; AT2G45170.1	Symbols: ATATG8E, ATG8E AUTOPHAGY 8E chr2:18624545-18625526 FORWARD LENGTH=122<|>ATG8E OS=Arabidopsis thaliana (Thale cress)<|>Symbols: ATATG8E, ATG8E AUTOPHAGY 8E chr2:18624545-18625526 FORWARD LENGTH=122	Symbols: ATATG8E, ATG8E AUTOPHAGY 8E chr2:18624545-18625526 FORWARD LENGTH=122<|>ATG8E OS=Arabidopsis thaliana (Thale cress)<|>Symbols: ATATG8E, ATG8E AUTOPHAGY 8E chr2:18624545-18625526 FORWARD LENGTH=122	SEVPNIDKK	1×Ubiquitin [K]	00041	1	1	1	152.301													ü				0	0	0	0	0	0	0	0	0	0	0	0	0	0	0	0																										1	1143.6	-0.653388	28.0545
12150		ü	AT2G45170.2_x000D_; AT2G45170.1_x000D_; AT2G45170.1	AT2G45170.2_x000D_; AT2G45170.1_x000D_; AT2G45170.1	Symbols: ATATG8E, ATG8E AUTOPHAGY 8E chr2:18624545-18625526 FORWARD LENGTH=122<|>ATG8E OS=Arabidopsis thaliana (Thale cress)<|>Symbols: ATATG8E, ATG8E AUTOPHAGY 8E chr2:18624545-18625526 FORWARD LENGTH=122	Symbols: ATATG8E, ATG8E AUTOPHAGY 8E chr2:18624545-18625526 FORWARD LENGTH=122<|>ATG8E OS=Arabidopsis thaliana (Thale cress)<|>Symbols: ATATG8E, ATG8E AUTOPHAGY 8E chr2:18624545-18625526 FORWARD LENGTH=122	SEVPNIDKKK		00041	1	1	3	223.981									ü	ü							0	0	0	0	0	0	0	0	1.44481e+07	3.91818e+06	0	0	0	0	0	0																										2	1157.65	1.07639	18.0463
12151		ü	AT5G11490.2	AT5G11490.2	Symbols: adaptin family protein chr5:3671964-3676263 FORWARD LENGTH=850	Symbols: adaptin family protein chr5:3671964-3676263 FORWARD LENGTH=850	SEVSDLK		00020	1	1	4	220.764									ü	ü	ü	ü					0	0	0	0	0	0	0	0	1.90447e+06	7.04957e+06	2.61424e+06	699892	0	0	0	0					-1.43767												0.369164									0	777.399	-0.95538	25.1647
12152	ü	ü	cont_P08779	cont_P08779	Keratin, type I cytoskeletal 16 OS=Homo sapiens GN=KRT16 PE=1 SV=4	Keratin, type I cytoskeletal 16 OS=Homo sapiens GN=KRT16 PE=1 SV=4	SEVTELR		00331	1	1	8	181.288		ü	ü		ü									ü			0	3.87629e+07	0	0	2.6484e+06	0	0	0	680540	1.0325e+07	0	0	0	0	0	0											-3.87019												0.0683843			0	833.436	-0.422266	34.2736
12153		ü	AT1G16350.1	AT1G16350.1	Symbols: Aldolase-type TIM barrel family protein chr1:5590951-5592872 FORWARD LENGTH=502	Symbols: Aldolase-type TIM barrel family protein chr1:5590951-5592872 FORWARD LENGTH=502	SEWSSMK		00148	1	1	3	165.454									ü	ü							0	0	0	0	0	0	0	0	2.20633e+07	1.63643e+07	0	0	0	0	0	0																										0	854.371	-0.0428426	41.9096
12154		ü	AT5G09810.1	AT5G09810.1	Symbols: ACT7 actin 7 chr5:3052809-3054220 FORWARD LENGTH=377	Symbols: ACT7 actin 7 chr5:3052809-3054220 FORWARD LENGTH=377	SEYDESGPSIVHR		00362	1	1	26	369	ü	ü	ü	ü	ü				ü	ü	ü	ü	ü	ü		ü	2.36535e+06	0	0	793689	0	0	0	0	5.56749e+07	2.92056e+07	1.84165e+06	1.09261e+06	1.46596e+06	555847	0	0			5.48126		-4.82917						4.09151		0.837743		44.6707		0.0351782						17.0477		1.78725	0	1475.68	-1.13673	45.5588
12155		ü	AT4G20850.1	AT4G20850.1	Symbols: TPP2 tripeptidyl peptidase ii chr4:11160935-11169889 REVERSE LENGTH=1380	Symbols: TPP2 tripeptidyl peptidase ii chr4:11160935-11169889 REVERSE LENGTH=1380	SEYPDYTPLLAK		01179	1	1	4	272.591												ü	ü	ü		ü	0	0	0	0	0	0	0	0	0	0	0	0	0	0	0	0																										0	1396.7	1.90939	85.9847
12156		ü	AT1G65260.1	AT1G65260.1	Symbols: PTAC4, VIPP1 plastid transcriptionally active 4 chr1:24236329-24240428 FORWARD LENGTH=330	Symbols: PTAC4, VIPP1 plastid transcriptionally active 4 chr1:24236329-24240428 FORWARD LENGTH=330	SFADNATALK		00167	1	1	1	228.41													ü				0	0	0	0	0	0	0	0	0	0	0	0	0	0	0	0																										0	1037.53	-3.16543	50.8839
12157		ü	AT5G35790.1	AT5G35790.1	Symbols: G6PD1 glucose-6-phosphate dehydrogenase 1 chr5:13956879-13959686 REVERSE LENGTH=576	Symbols: G6PD1 glucose-6-phosphate dehydrogenase 1 chr5:13956879-13959686 REVERSE LENGTH=576	SFATNLDNATNELVIR		00446	1	1	1	155.948										ü							0	0	0	0	0	0	0	0	0	0	0	0	0	0	0	0																										0	1777.91	-2.05816	100.86
12158		ü	AT3G22230.1	AT3G22230.1	Symbols: Ribosomal L27e protein family chr3:7844136-7844543 REVERSE LENGTH=135	Symbols: Ribosomal L27e protein family chr3:7844136-7844543 REVERSE LENGTH=135	SFDDGTSDR		00028	1	1	2	246.386									ü	ü							0	0	0	0	0	0	0	0	5.72013e+06	1.27535e+07	0	0	0	0	0	0																										0	999.401	3.1401	30.1023
12159		ü	AT3G22230.1	AT3G22230.1	Symbols: Ribosomal L27e protein family chr3:7844136-7844543 REVERSE LENGTH=135	Symbols: Ribosomal L27e protein family chr3:7844136-7844543 REVERSE LENGTH=135	SFDDGTSDRR		00028	1	1	6	263.303									ü	ü				ü			0	0	0	0	0	0	0	0	2.72763e+07	5.95161e+07	0	0	0	1.86463e+06	0	0			4.4335												21.6082											1	1155.5	-0.137749	20.0082
12160		ü	AT2G05920.1	AT2G05920.1	Symbols: Subtilase family protein chr2:2269831-2272207 REVERSE LENGTH=754	Symbols: Subtilase family protein chr2:2269831-2272207 REVERSE LENGTH=754	SFDDTDMPEIPSK	1×Oxidation [M7(100)]	00143	1	1	1	158.637															ü		0	0	1.14248e+06	0	432412	0	815049	0	0	0	798581	0	0	0	1.10565e+06	0																										0	1497.64	-5.34106	60.691
12161		ü	AT4G04460.1	AT4G04460.1	Symbols: Saposin-like aspartyl protease family protein chr4:2225232-2227746 FORWARD LENGTH=508	Symbols: Saposin-like aspartyl protease family protein chr4:2225232-2227746 FORWARD LENGTH=508	SFDLTPQDYIFK		00444	1	1	2	213.6				ü					ü								0	0	0	3.31866e+06	0	3.34313e+06	0	1.5143e+06	628105	0	0	1.60082e+06	0	1.64845e+06	0	915951																										0	1473.73	3.52312	113.058
12162		ü	AT5G18420.2	AT5G18420.2	Symbols: unknown protein; FUNCTIONS IN: molecular_function unknown; INVOLVED IN: biological_process unknown; LOCATED IN: cellular_component unknown; EXPRESSED IN: 25 plant structures; EXPRESSED DURING: 15 growth stages; CONTAINS InterPro DOMAIN/s: Protein of unknown function DUF2363 (InterPro:IPR019312); Has 233 Blast hits to 233 proteins in 86 species: Archae - 0; Bacteria - 0; Metazoa - 106; Fungi - 2; Plants - 59; Viruses - 0; Other Eukaryotes - 66 (source: NCBI BLink). chr5:6105638-6109337 REVERSE LENGTH=442	Symbols: unknown protein; FUNCTIONS IN: molecular_function unknown; INVOLVED IN: biological_process unknown; LOCATED IN: cellular_component unknown; EXPRESSED IN: 25 plant structures; EXPRESSED DURING: 15 growth stages; CONTAINS InterPro DOMAIN/s: Protein of unknown function DUF2363 (InterPro:IPR019312); Has 233 Blast hits to 233 proteins in 86 species: Archae - 0; Bacteria - 0; Metazoa - 106; Fungi - 2; Plants - 59; Viruses - 0; Other Eukaryotes - 66 (source: NCBI BLink). chr5:6105638-6109337 REVERSE LENGTH=442	SFDPSTHDFPELGELQR		00134	1	1	2	256.895									ü	ü							0	0	0	0	0	0	0	0	6.72458e+06	1.08084e+07	0	0	0	0	0	0																										0	1974.92	-1.31124	86.7847
12163		ü	AT5G14740.2	AT5G14740.2	Symbols: CA2, CA18, BETA CA2 carbonic anhydrase 2 chr5:4760536-4762382 FORWARD LENGTH=259	Symbols: CA2, CA18, BETA CA2 carbonic anhydrase 2 chr5:4760536-4762382 FORWARD LENGTH=259	SFDPVER		00048	1	1	17	246.918	ü	ü	ü	ü	ü	ü	ü	ü	ü	ü	ü	ü	ü	ü	ü	ü	2.99092e+07	6.30331e+07	8.8696e+06	1.07514e+07	9.75092e+06	8.75262e+06	1.9542e+07	6.26742e+06	1.37028e+08	1.46827e+08	4.87178e+06	7.89908e+06	3.31992e+07	1.82678e+07	1.84252e+07	1.57938e+07		-0.529705	2.52599	-1.45938	-4.51508	1.41453	0.260561	2.23265	0.624261	-0.180529	1.70787	-2.15262	-0.654592	0.692697	5.7597	0.363649	0.0437346	2.66572	1.19794	4.69996	1.54142	0.882379	3.26679	0.224904	0.635255	0	849.41	-1.80377	46.0032
12164		ü	AT3G28300.1_x000D_; AT3G28290.1	AT3G28300.1_x000D_; AT3G28290.1	Symbols: AT14A Protein of unknown function (DUF677) chr3:10566106-10567263 FORWARD LENGTH=385<|>Symbols: AT14A Protein of unknown function (DUF677) chr3:10547873-10549030 FORWARD LENGTH=385	Symbols: AT14A Protein of unknown function (DUF677) chr3:10566106-10567263 FORWARD LENGTH=385<|>Symbols: AT14A Protein of unknown function (DUF677) chr3:10547873-10549030 FORWARD LENGTH=385	SFDSELQQK		00030	1	1	2	255.753									ü	ü							0	715103	0	0	0	0	811759	0	1.07099e+07	9.19752e+06	0	0	0	0	0	0											3.79484												13.8791			0	1081.52	-0.692886	49.1331
12165		ü	AT3G02760.1	AT3G02760.1	Symbols: Class II aaRS and biotin synthetases superfamily protein chr3:597588-600650 REVERSE LENGTH=883	Symbols: Class II aaRS and biotin synthetases superfamily protein chr3:597588-600650 REVERSE LENGTH=883	SFDSLLDK		00425	1	1	1	178.184										ü							0	0	0	0	0	0	0	0	0	3.68192e+06	0	0	0	0	0	0																										0	924.467	-2.2192	73.3539
12166		ü	AT1G04170.1	AT1G04170.1	Symbols: EIF2 GAMMA eukaryotic translation initiation factor 2 gamma subunit chr1:1097423-1099702 FORWARD LENGTH=465	Symbols: EIF2 GAMMA eukaryotic translation initiation factor 2 gamma subunit chr1:1097423-1099702 FORWARD LENGTH=465	SFDVNKPGYEVDEIK		00254	1	1	6	290.479				ü					ü	ü	ü	ü					0	0	1.5809e+06	4.32191e+06	0	0	0	0	1.05655e+07	1.02511e+07	3.40548e+06	7.2379e+06	0	0	0	0					-1.06778								0.925509				0.477052								1.89935	1	1739.85	-1.20967	66.9954
12167		ü	AT1G79990.1	AT1G79990.1	Symbols: structural molecules chr1:30084522-30091949 FORWARD LENGTH=1135	Symbols: structural molecules chr1:30084522-30091949 FORWARD LENGTH=1135	SFDVTELPVR		00267	1	1	16	333.302	ü	ü		ü					ü	ü	ü	ü	ü	ü			0	0	0	0	0	0	0	0	3.87328e+08	3.30999e+08	0	693584	3.56799e+06	917970	0	0			7.62823		-9.0119										197.846		0.00193707									0	1162.61	-0.914644	85.0412
12168		ü	AT2G33840.1	AT2G33840.1	Symbols: Tyrosyl-tRNA synthetase, class Ib, bacterial/mitochondrial chr2:14315011-14317329 FORWARD LENGTH=385	Symbols: Tyrosyl-tRNA synthetase, class Ib, bacterial/mitochondrial chr2:14315011-14317329 FORWARD LENGTH=385	SFEDIAADYESGELHPGDLK		00328	1	1	3	455.322		ü							ü	ü							0	1.43322e+06	0	0	0	0	0	0	8.83106e+06	1.3728e+07	0	0	0	0	0	0											2.94155												7.68238			0	2193	-1.14375	100.61
12169		ü	AT2G33840.1	AT2G33840.1	Symbols: Tyrosyl-tRNA synthetase, class Ib, bacterial/mitochondrial chr2:14315011-14317329 FORWARD LENGTH=385	Symbols: Tyrosyl-tRNA synthetase, class Ib, bacterial/mitochondrial chr2:14315011-14317329 FORWARD LENGTH=385	SFEDIAADYESGELHPGDLKK		00328	1	1	2	347.042										ü							0	0	0	734708	0	0	0	0	0	1.02561e+07	0	658465	0	0	0	0																										1	2321.09	2.38507	87.9227
12170		ü	AT1G10200.1	AT1G10200.1	Symbols: WLIM1 GATA type zinc finger transcription factor family protein chr1:3346677-3347763 REVERSE LENGTH=190	Symbols: WLIM1 GATA type zinc finger transcription factor family protein chr1:3346677-3347763 REVERSE LENGTH=190	SFEGTPK		00075	1	1	3	173.653	ü								ü				ü				9.86411e+06	0	0	0	0	0	718923	0	2.81643e+07	0	0	0	2.03633e+06	0	0	0																										0	765.378	-0.203561	22.6889
12171		ü	AT1G73110.1	AT1G73110.1	Symbols: P-loop containing nucleoside triphosphate hydrolases superfamily protein chr1:27494344-27496844 REVERSE LENGTH=432	Symbols: P-loop containing nucleoside triphosphate hydrolases superfamily protein chr1:27494344-27496844 REVERSE LENGTH=432	SFEHLQGDYYIAPSFLDK		00128	1	1	1	286.156										ü							0	0	0	0	0	0	0	0	0	3.50262e+06	0	0	0	0	0	0																										0	2130.02	1.37155	98.8603
12172		ü	AT4G33030.1	AT4G33030.1	Symbols: SQD1 sulfoquinovosyldiacylglycerol 1 chr4:15936051-15937566 FORWARD LENGTH=477	Symbols: SQD1 sulfoquinovosyldiacylglycerol 1 chr4:15936051-15937566 FORWARD LENGTH=477	SFEPDSVVHFGEQR		00171	1	1	3	298.9									ü	ü							0	0	1.96559e+06	0	0	0	0	0	2.07274e+07	4.11129e+07	0	0	0	0	0	0																										0	1633.76	-4.42848	74.9724
12173		ü	AT5G45390.1	AT5G45390.1	Symbols: CLPP4, NCLPP4 CLP protease P4 chr5:18396351-18397586 FORWARD LENGTH=292	Symbols: CLPP4, NCLPP4 CLP protease P4 chr5:18396351-18397586 FORWARD LENGTH=292	SFEQVLK		00221	1	1	1	216.992									ü								0	0	0	0	0	0	0	0	8.17877e+06	0	0	0	0	0	0	0																										0	850.467	-0.175934	53.596
12174		ü	AT5G47940.1	AT5G47940.1	Symbols: unknown protein; Has 1807 Blast hits to 1807 proteins in 277 species: Archae - 0; Bacteria - 0; Metazoa - 736; Fungi - 347; Plants - 385; Viruses - 0; Other Eukaryotes - 339 (source: NCBI BLink). chr5:19409407-19411893 REVERSE LENGTH=749	Symbols: unknown protein; Has 1807 Blast hits to 1807 proteins in 277 species: Archae - 0; Bacteria - 0; Metazoa - 736; Fungi - 347; Plants - 385; Viruses - 0; Other Eukaryotes - 339 (source: NCBI BLink). chr5:19409407-19411893 REVERSE LENGTH=749	SFESDLGFR		00364	1	1	2	253.013									ü	ü							0	0	0	0	0	0	0	0	3.78227e+07	3.38451e+07	0	0	3.3342e+06	1.49712e+06	0	0			4.00126												16.014											0	1057.49	-1.19777	85.8783
12175		ü	AT3G04340.1	AT3G04340.1	Symbols: emb2458 FtsH extracellular protease family chr3:1146943-1153341 REVERSE LENGTH=1320	Symbols: emb2458 FtsH extracellular protease family chr3:1146943-1153341 REVERSE LENGTH=1320	SFESVPESSITK		00329	1	1	8	301.625					ü	ü	ü	ü					ü	ü	ü	ü	0	0	0	0	0	0	0	0	0	0	0	0	0	0	0	0																										0	1310.65	1.18369	59.6837
12176			AT1G52360.2; AT3G15980.3_x000D_; AT3G15980.2	AT1G52360.2; AT3G15980.3_x000D_; AT3G15980.2	Symbols: Coatomer, beta' subunit chr1:19499420-19505397 FORWARD LENGTH=970 | Symbols: Coatomer, beta' subunit chr3:5412015-5418313 REVERSE LENGTH=918<|>Symbols: Coatomer, beta' subunit chr3:5412015-5418313 REVERSE LENGTH=918	Symbols: Coatomer, beta' subunit chr1:19499420-19505397 FORWARD LENGTH=970 | Symbols: Coatomer, beta' subunit chr3:5412015-5418313 REVERSE LENGTH=918<|>Symbols: Coatomer, beta' subunit chr3:5412015-5418313 REVERSE LENGTH=918	SFEVTELPVR		00096; 00052	2	2	20	263.171	ü	ü	ü	ü	ü		ü		ü	ü	ü	ü	ü	ü			2.99081e+06	4.14132e+06	7.00983e+06	2.95808e+06	0	0	2.85037e+06	0	7.88672e+08	6.78605e+08	4.35243e+06	6.01437e+06	1.25997e+07	4.07607e+06	0	0			6.67361		-7.15974					0.675868	7.69954	0.371707	0.168098		102.084		0.00699366					1.59756	207.871	1.29388	1.12358	0	1176.63	-0.366253	80.156
12177		ü	AT5G42840.1	AT5G42840.1	Symbols: Cysteine/Histidine-rich C1 domain family protein chr5:17179158-17181173 FORWARD LENGTH=671	Symbols: Cysteine/Histidine-rich C1 domain family protein chr5:17179158-17181173 FORWARD LENGTH=671	SFGDVISCGECK	2×Methylthio [C8; C11]	00029	1	1	1	356.815									ü								0	0	0	0	0	0	0	0	3.79155e+06	0	0	0	0	0	0	0																										0	1336.5	-0.138475	99.1177
12178		ü	AT4G32285.1_x000D_; AT4G32285.2	AT4G32285.1_x000D_; AT4G32285.2	Symbols: ENTH/ANTH/VHS superfamily protein chr4:15586003-15587910 FORWARD LENGTH=635<|>Symbols: ENTH/ANTH/VHS superfamily protein chr4:15586003-15587910 FORWARD LENGTH=635	Symbols: ENTH/ANTH/VHS superfamily protein chr4:15586003-15587910 FORWARD LENGTH=635<|>Symbols: ENTH/ANTH/VHS superfamily protein chr4:15586003-15587910 FORWARD LENGTH=635	SFGDVNEIGAR		00207	1	1	9	326.509									ü	ü			ü	ü	ü		0	0	0	0	0	2.82721e+06	0	0	1.39069e+07	7.63176e+06	0	0	9.91372e+07	5.47887e+07	2.38513e+06	0		-4.94951	-2.83871			4.7042								0.0323629	0.139786			26.0679								0	1164.56	-0.890772	63.6661
12179		ü	AT4G32285.1_x000D_; AT4G32285.2	AT4G32285.1_x000D_; AT4G32285.2	Symbols: ENTH/ANTH/VHS superfamily protein chr4:15586003-15587910 FORWARD LENGTH=635<|>Symbols: ENTH/ANTH/VHS superfamily protein chr4:15586003-15587910 FORWARD LENGTH=635	Symbols: ENTH/ANTH/VHS superfamily protein chr4:15586003-15587910 FORWARD LENGTH=635<|>Symbols: ENTH/ANTH/VHS superfamily protein chr4:15586003-15587910 FORWARD LENGTH=635	SFGDVNEIGAR	1×Deamidated [N6(100)]	00207	1	1	4	295.266													ü	ü			0	508061	0	0	0	0	0	0	0	0	0	0	7.46131e+06	4.02851e+06	0	0																										0	1165.55	-2.96922	69.1711
12180		ü	AT4G32285.1_x000D_; AT4G32285.2	AT4G32285.1_x000D_; AT4G32285.2	Symbols: ENTH/ANTH/VHS superfamily protein chr4:15586003-15587910 FORWARD LENGTH=635<|>Symbols: ENTH/ANTH/VHS superfamily protein chr4:15586003-15587910 FORWARD LENGTH=635	Symbols: ENTH/ANTH/VHS superfamily protein chr4:15586003-15587910 FORWARD LENGTH=635<|>Symbols: ENTH/ANTH/VHS superfamily protein chr4:15586003-15587910 FORWARD LENGTH=635	SFGDVNEIGAR	1×Phospho [S1(100)]	00207	1	1	11	281.969									ü	ü			ü	ü	ü		0	0	0	0	0	0	0	0	4.59895e+07	2.6473e+07	0	0	3.3789e+08	1.46194e+08	9.92786e+06	1.20719e+06		-6.00451	-2.67124											0.0155762	0.156992											0	1244.53	-0.8994	79.3534
12181		ü	AT4G32285.1_x000D_; AT4G32285.2	AT4G32285.1_x000D_; AT4G32285.2	Symbols: ENTH/ANTH/VHS superfamily protein chr4:15586003-15587910 FORWARD LENGTH=635<|>Symbols: ENTH/ANTH/VHS superfamily protein chr4:15586003-15587910 FORWARD LENGTH=635	Symbols: ENTH/ANTH/VHS superfamily protein chr4:15586003-15587910 FORWARD LENGTH=635<|>Symbols: ENTH/ANTH/VHS superfamily protein chr4:15586003-15587910 FORWARD LENGTH=635	SFGDVNEIGAR	1×Phospho [S1(100)];1×Deamidated [N6(100)]	00207	1	1	4	252.082													ü	ü			0	0	9.34862e+06	0	0	0	0	0	0	0	0	0	2.17549e+07	6.17168e+06	5.48373e+06	0		-1.07931												0.473256												0	1245.51	-0.86457	85.8326
12182		ü	AT1G01390.1	AT1G01390.1	Symbols: UDP-Glycosyltransferase superfamily protein chr1:148319-149761 REVERSE LENGTH=480	Symbols: UDP-Glycosyltransferase superfamily protein chr1:148319-149761 REVERSE LENGTH=480	SFGEVLLK		00459	1	1	3	221.02			ü						ü	ü							703339	0	686064	0	0	0	0	0	1.19116e+07	5.68793e+06	0	0	0	0	0	0											3.5488												11.703			0	892.514	-0.209455	70.0024
12183		ü	AT1G09620.1	AT1G09620.1	Symbols: ATP binding;leucine-tRNA ligases;aminoacyl-tRNA ligases;nucleotide binding;ATP binding;aminoacyl-tRNA ligases chr1:3113077-3116455 REVERSE LENGTH=1091	Symbols: ATP binding;leucine-tRNA ligases;aminoacyl-tRNA ligases;nucleotide binding;ATP binding;aminoacyl-tRNA ligases chr1:3113077-3116455 REVERSE LENGTH=1091	SFGLGTR		00579	1	1	1	194.345										ü							0	0	0	0	0	0	0	0	0	2.26489e+06	0	0	0	0	0	0																										0	737.394	0.668619	47.6325
12184		ü	AT1G79990.1	AT1G79990.1	Symbols: structural molecules chr1:30084522-30091949 FORWARD LENGTH=1135	Symbols: structural molecules chr1:30084522-30091949 FORWARD LENGTH=1135	SFGSALEFVWSSDGEHAVR		00602	1	1	3	475.144										ü							0	0	0	0	0	0	0	0	0	9.21329e+07	0	0	0	0	0	0																										0	2080.97	0.895775	105.443
12185		ü	AT3G11630.1	AT3G11630.1	Symbols: Thioredoxin superfamily protein chr3:3672189-3673937 FORWARD LENGTH=266	Symbols: Thioredoxin superfamily protein chr3:3672189-3673937 FORWARD LENGTH=266	SFGVLIHDQGIALR		00182	1	1	4	378.17		ü							ü	ü		ü					0	0	0	0	0	0	0	0	3.45271e+06	9.13832e+06	0	2.77917e+06	0	0	0	0					-1.01518												0.494768									0	1525.85	-2.138	82.7166
12186		ü	AT5G06290.1	AT5G06290.1	Symbols: 2-Cys Prx B, 2CPB 2-cysteine peroxiredoxin B chr5:1919380-1921211 FORWARD LENGTH=273	Symbols: 2-Cys Prx B, 2CPB 2-cysteine peroxiredoxin B chr5:1919380-1921211 FORWARD LENGTH=273	SFGVLIPDQGIALR		00189	1	1	2	252.136			ü									ü					0	0	0	691308	0	0	0	0	0	0	0	1.84055e+06	0	0	0	0																										0	1485.84	2.83402	106.311
12187		ü	AT5G37475.1	AT5G37475.1	Symbols: Translation initiation factor eIF3 subunit chr5:14866328-14867749 REVERSE LENGTH=225	Symbols: Translation initiation factor eIF3 subunit chr5:14866328-14867749 REVERSE LENGTH=225	SFHYIGLLK		00145	1	1	8	278.815				ü					ü	ü	ü	ü					0	0	886528	1.18097e+06	0	0	0	2.87524e+06	3.36319e+07	1.53689e+08	880907	1.24412e+06	0	0	0	0					-6.10172					-1.49058			0.0329859				0.0145613					0.35587			1.02313	0	1077.61	-1.11851	69.6775
12188		ü	AT3G59020.2	AT3G59020.2	Symbols: ARM repeat superfamily protein chr3:21810973-21817418 REVERSE LENGTH=1030	Symbols: ARM repeat superfamily protein chr3:21810973-21817418 REVERSE LENGTH=1030	SFIEACK	1×Methylthio [C6]	00526	1	1	2	197.89										ü							0	0	0	0	0	0	0	0	0	5.45835e+06	0	0	0	0	0	0																										0	843.374	-1.31693	68.7908
12189		ü	AT1G70070.1	AT1G70070.1	Symbols: EMB25, PDE317, ISE2 DEAD/DEAH box helicase, putative chr1:26390016-26394148 REVERSE LENGTH=1171	Symbols: EMB25, PDE317, ISE2 DEAD/DEAH box helicase, putative chr1:26390016-26394148 REVERSE LENGTH=1171	SFIEELFQR		00511	1	1	3	251.268				ü							ü	ü					0	0	0	1.45737e+06	0	0	0	0	0	2.81194e+06	0	1.97499e+06	0	0	0	0																										0	1168.6	1.42847	114.4
12190		ü	AT5G04430.2	AT5G04430.2	Symbols: BTR1, BTR1L binding to TOMV RNA 1L (long form) chr5:1250602-1253523 REVERSE LENGTH=334	Symbols: BTR1, BTR1L binding to TOMV RNA 1L (long form) chr5:1250602-1253523 REVERSE LENGTH=334	SFIEESK		00145	1	1	4	192.908									ü	ü							0	0	0	0	0	0	0	0	9.2662e+06	2.24831e+07	1.11345e+06	0	0	0	0	0					-3.69634												0.0771422									0	839.415	0.444714	38.2547
12191		ü	AT1G56110.1	AT1G56110.1	Symbols: NOP56 homolog of nucleolar protein NOP56 chr1:20984544-20986893 REVERSE LENGTH=522	Symbols: NOP56 homolog of nucleolar protein NOP56 chr1:20984544-20986893 REVERSE LENGTH=522	SFLELNLPK		00077	1	1	1	169.156														ü			0	0	0	0	0	0	0	0	0	0	0	0	0	0	0	0																										0	1060.6	-1.48431	95.6031
12192		ü	AT5G67385.1	AT5G67385.1	Symbols: Phototropic-responsive NPH3 family protein chr5:26884754-26887083 FORWARD LENGTH=604	Symbols: Phototropic-responsive NPH3 family protein chr5:26884754-26887083 FORWARD LENGTH=604	SFINSVSK		00567	1	1	1	159.309																ü	0	0	0	0	0	0	0	0	0	0	0	0	0	0	0	0																										0	881.473	-2.00896	46.1597
12193			AT1G68020.2; AT1G06410.1	AT1G68020.2; AT1G06410.1	Symbols: ATTPS6, TPS6 UDP-Glycosyltransferase / trehalose-phosphatase family protein chr1:25497493-25500241 FORWARD LENGTH=860 | Symbols: ATTPS7, TPS7, ATTPSA trehalose-phosphatase/synthase 7 chr1:1955413-1958153 FORWARD LENGTH=851	Symbols: ATTPS6, TPS6 UDP-Glycosyltransferase / trehalose-phosphatase family protein chr1:25497493-25500241 FORWARD LENGTH=860 | Symbols: ATTPS7, TPS7, ATTPSA trehalose-phosphatase/synthase 7 chr1:1955413-1958153 FORWARD LENGTH=851	SFLQDLER		00550; 00533	2	2	1	197.73										ü							0	0	0	756494	0	0	0	0	0	5.94998e+06	0	2.34918e+06	0	0	0	0																										0	1007.52	-1.09488	85.5721
12194			AT1G23870.1; AT1G70290.1	AT1G23870.1; AT1G70290.1	Symbols: ATTPS9, TPS9 trehalose-phosphatase/synthase 9 chr1:8432695-8435506 FORWARD LENGTH=867 | Symbols: ATTPS8, TPS8, ATTPSC trehalose-6-phosphatase synthase S8 chr1:26471286-26474078 REVERSE LENGTH=856	Symbols: ATTPS9, TPS9 trehalose-phosphatase/synthase 9 chr1:8432695-8435506 FORWARD LENGTH=867 | Symbols: ATTPS8, TPS8, ATTPSC trehalose-6-phosphatase synthase S8 chr1:26471286-26474078 REVERSE LENGTH=856	SFMQDLER		00539; 00534	2	2	1	151.738											ü						0	0	0	0	0	0	3.14558e+06	0	0	0	1.97481e+06	0	2.01645e+06	0	1.65626e+07	0																										0	1025.47	-2.00033	70.6563
12195			AT3G11130.1; AT3G08530.1	AT3G11130.1; AT3G08530.1	Symbols: Clathrin, heavy chain chr3:3482575-3491667 REVERSE LENGTH=1705 | Symbols: Clathrin, heavy chain chr3:2587171-2595411 REVERSE LENGTH=1703	Symbols: Clathrin, heavy chain chr3:3482575-3491667 REVERSE LENGTH=1705 | Symbols: Clathrin, heavy chain chr3:2587171-2595411 REVERSE LENGTH=1703	SFNAGQITSK		00232; 00232	2	2	16	259.852									ü	ü		ü	ü	ü	ü		763891	0	918605	1.52795e+06	0	0	0	0	4.89426e+08	3.20299e+08	1.73916e+06	1.70714e+06	1.10515e+09	1.08192e+09	2.22116e+07	3.13833e+07		-5.37212	-1.46559	-3.9376	-7.84413						9.01767	0.633117	0.54043	0.0241452	0.362087	0.0652627	0.00435194						518.311	1.55091	1.45441	0	1052.54	-0.188163	45.332
12196			AT3G11130.1; AT3G08530.1	AT3G11130.1; AT3G08530.1	Symbols: Clathrin, heavy chain chr3:3482575-3491667 REVERSE LENGTH=1705 | Symbols: Clathrin, heavy chain chr3:2587171-2595411 REVERSE LENGTH=1703	Symbols: Clathrin, heavy chain chr3:3482575-3491667 REVERSE LENGTH=1705 | Symbols: Clathrin, heavy chain chr3:2587171-2595411 REVERSE LENGTH=1703	SFNAGQITSK	1×Deamidated [N3(100)]	00232; 00232	2	2	13	255.961									ü	ü			ü	ü		ü	0	0	0	0	0	0	0	0	1.90452e+08	1.35642e+08	0	0	1.56589e+08	6.70156e+07	0	3.46029e+06		-4.88774	0.649841											0.0337788	1.569											0	1053.52	-0.108154	55.45
12197			AT3G11130.1; AT3G08530.1	AT3G11130.1; AT3G08530.1	Symbols: Clathrin, heavy chain chr3:3482575-3491667 REVERSE LENGTH=1705 | Symbols: Clathrin, heavy chain chr3:2587171-2595411 REVERSE LENGTH=1703	Symbols: Clathrin, heavy chain chr3:3482575-3491667 REVERSE LENGTH=1705 | Symbols: Clathrin, heavy chain chr3:2587171-2595411 REVERSE LENGTH=1703	SFNAGQITSK	1×Deamidated [Q6(100)]	00232; 00232	2	2	2	269.732													ü	ü			0	0	0	0	0	0	0	0	0	0	0	0	2.43628e+06	1.78303e+06	0	0																										0	1053.52	-0.107815	47.7961
12198		ü	AT4G29380.1	AT4G29380.1	Symbols: protein kinase family protein / WD-40 repeat family protein chr4:14458822-14464692 FORWARD LENGTH=1494	Symbols: protein kinase family protein / WD-40 repeat family protein chr4:14458822-14464692 FORWARD LENGTH=1494	SFNLASSVPVPK		00978	1	1	3	322.045									ü	ü			ü				0	0	0	0	0	0	0	0	4.83777e+07	6.62242e+07	0	0	3.3953e+06	0	0	0			4.05924												16.6706											0	1245.68	1.96841	80.9148
12199		ü	AT1G04430.2_x000D_; AT1G04430.1	AT1G04430.2_x000D_; AT1G04430.1	Symbols: S-adenosyl-L-methionine-dependent methyltransferases superfamily protein chr1:1198860-1201301 FORWARD LENGTH=623<|>Symbols: S-adenosyl-L-methionine-dependent methyltransferases superfamily protein chr1:1198860-1201301 FORWARD LENGTH=623	Symbols: S-adenosyl-L-methionine-dependent methyltransferases superfamily protein chr1:1198860-1201301 FORWARD LENGTH=623<|>Symbols: S-adenosyl-L-methionine-dependent methyltransferases superfamily protein chr1:1198860-1201301 FORWARD LENGTH=623	SFPVCDDR	1×Methylthio [C5]	00083	1	1	1	190.164													ü				0	0	0	0	0	0	0	0	0	0	0	0	1.121e+06	0	0	0																										0	984.391	0.306978	67.9396
12200		ü	AT2G39730.1	AT2G39730.1	Symbols: RCA rubisco activase chr2:16570951-16573345 REVERSE LENGTH=474	Symbols: RCA rubisco activase chr2:16570951-16573345 REVERSE LENGTH=474	SFQCELVMAK	1×Methylthio [C4]	00172	1	1	5	238.88				ü					ü	ü	ü	ü					0	907795	4.6345e+06	3.11497e+06	0	970937	1.23042e+06	2.50625e+06	1.43442e+07	1.31676e+08	4.43012e+06	1.97592e+06	801730	2.21424e+06	682013	0		-0.966128	5.02762	2.11706	-3.87669	0.45655	0.854889		-1.36447	1.11348	5.58118	2.06538	-0.36088	0.511878	32.6186	4.3381	0.0680771	1.37226	1.80862		0.388378	2.16366	47.8744	4.18543	0.778689	0	1201.54	-1.35055	94.7121
12201		ü	AT2G39730.1	AT2G39730.1	Symbols: RCA rubisco activase chr2:16570951-16573345 REVERSE LENGTH=474	Symbols: RCA rubisco activase chr2:16570951-16573345 REVERSE LENGTH=474	SFQCELVMAK	1×Methylthio [C4];1×Oxidation [M8(100)]	00172	1	1	8	402.634		ü							ü	ü			ü	ü			0	0	0	0	0	0	0	0	0	0	0	0	0	0	0	0																										0	1217.54	1.25416	86.3869
12202	ü	ü	cont_Q922U2	cont_Q922U2	Keratin, type II cytoskeletal 5 OS=Mus musculus GN=Krt5 PE=1 SV=1	Keratin, type II cytoskeletal 5 OS=Mus musculus GN=Krt5 PE=1 SV=1	SFSAASAITPSVSR		00016	1	1	1	298.948		ü															0	3.70951e+07	0	0	0	0	0	0	0	0	0	0	0	0	0	0																										0	1380.71	0.597009	66.4968
12203		ü	AT4G34980.1	AT4G34980.1	Symbols: SLP2 subtilisin-like serine protease 2 chr4:16656929-16659223 REVERSE LENGTH=764	Symbols: SLP2 subtilisin-like serine protease 2 chr4:16656929-16659223 REVERSE LENGTH=764	SFSDLNLGPIPK		00140	1	1	15	351.654	ü	ü		ü	ü	ü	ü	ü	ü	ü		ü	ü	ü	ü	ü	4.5433e+06	2.06943e+07	0	5.02377e+06	3.7255e+07	3.66509e+07	2.97927e+07	3.90196e+07	1.50761e+08	3.11326e+08	2.35715e+06	8.25839e+06	4.76355e+07	1.01956e+08	2.40079e+07	2.85287e+07		-1.413	1.63632	-2.56844	-5.61775	0.915315	-0.116063	-1.93012	-0.381618	-2.76274	4.48175	-0.94868	-0.187318	0.375531	3.10871	0.168587	0.0203652	1.88598	0.922702	0.262408	0.767576	0.147344	22.343	0.518106	0.878237	0	1287.69	1.0607	91.1973
12204		ü	ATCG00180.1	ATCG00180.1	Symbols: RPOC1 DNA-directed RNA polymerase family protein chrC:20251-23084 REVERSE LENGTH=680	Symbols: RPOC1 DNA-directed RNA polymerase family protein chrC:20251-23084 REVERSE LENGTH=680	SFSDVIEGK		00355	1	1	13	267.868			ü	ü			ü		ü	ü	ü	ü	ü	ü	ü		0	853346	0	3.58027e+06	0	0	0	0	2.15834e+07	2.48168e+07	6.46714e+06	9.74338e+06	2.1833e+06	602743	1.07802e+06	1.09358e+06		-0.0793413	4.33448	2.87005	-1.54377						4.76134		1.14871	0.94649	20.1748	7.31091	0.342988						27.1211		2.21715	0	981.489	-2.0733	66.7321
12205		ü	AT3G22640.1	AT3G22640.1	Symbols: PAP85 cupin family protein chr3:8011902-8013883 REVERSE LENGTH=486	Symbols: PAP85 cupin family protein chr3:8011902-8013883 REVERSE LENGTH=486	SFSDWFQSK		00070	1	1	2	211.609		ü										ü					0	1.33733e+06	0	1.58119e+06	0	0	0	0	0	1.51844e+06	0	2.2905e+06	0	0	0	0																										0	1131.51	-0.0732848	96.1746
12206		ü	AT3G59950.1	AT3G59950.1	Symbols: Peptidase family C54 protein chr3:22144468-22146887 REVERSE LENGTH=477	Symbols: Peptidase family C54 protein chr3:22144468-22146887 REVERSE LENGTH=477	SFSMAVHIVSGSEDGER		00268	1	1	16	435.157									ü	ü							0	0	0	0	0	0	0	0	5.57644e+07	5.21658e+08	0	0	958382	0	0	0			7.47544												177.964											0	1807.83	-0.925562	72.1002
12207		ü	AT3G59950.1	AT3G59950.1	Symbols: Peptidase family C54 protein chr3:22144468-22146887 REVERSE LENGTH=477	Symbols: Peptidase family C54 protein chr3:22144468-22146887 REVERSE LENGTH=477	SFSMAVHIVSGSEDGER	1×Oxidation [M4(100)]	00268	1	1	26	538.781									ü	ü							0	0	0	0	0	0	0	0	1.02088e+08	3.68431e+08	0	0	0	0	0	0																										0	1823.82	-1.00444	61.0027
12208		ü	AT2G46280.1_x000D_; AT2G46280.2	AT2G46280.1_x000D_; AT2G46280.2	Symbols: TRIP-1, TIF3I1 TGF-beta receptor interacting protein 1 chr2:19003656-19005393 REVERSE LENGTH=328<|>Symbols: TRIP-1, TIF3I1 TGF-beta receptor interacting protein 1 chr2:19003656-19005393 REVERSE LENGTH=328	Symbols: TRIP-1, TIF3I1 TGF-beta receptor interacting protein 1 chr2:19003656-19005393 REVERSE LENGTH=328<|>Symbols: TRIP-1, TIF3I1 TGF-beta receptor interacting protein 1 chr2:19003656-19005393 REVERSE LENGTH=328	SFSSGGEDGYVR		00304	1	1	3	287.661									ü	ü			ü				0	1.33721e+06	0	0	0	0	0	0	1.50075e+07	1.03251e+07	0	0	1.40627e+06	0	0	0			3.14598								3.21862				8.85183								9.30896			0	1260.55	1.28436	49.3986
12209		ü	AT5G35430.1	AT5G35430.1	Symbols: Tetratricopeptide repeat (TPR)-like superfamily protein chr5:13662077-13665735 FORWARD LENGTH=786	Symbols: Tetratricopeptide repeat (TPR)-like superfamily protein chr5:13662077-13665735 FORWARD LENGTH=786	SFSTADLK		00281	1	1	2	203.957									ü	ü							0	0	0	0	0	0	0	0	2.82835e+06	2.80328e+06	0	0	0	0	0	0																										0	868.441	-0.5945	49.6318
12210	ü		cont_Q5XQN5; cont_P13647	cont_Q5XQN5; cont_P13647	Keratin, type II cytoskeletal 5 OS=Bos_taurus GN=KRT5 PE=1 SV=1 | Keratin, type II cytoskeletal 5 OS=Homo sapiens GN=KRT5 PE=1 SV=3	Keratin, type II cytoskeletal 5 OS=Bos_taurus GN=KRT5 PE=1 SV=1 | Keratin, type II cytoskeletal 5 OS=Homo sapiens GN=KRT5 PE=1 SV=3	SFSTASAITPSVSR		00016; 00016	2	2	4	240.035			ü		ü		ü	ü									0	0	3.71422e+07	0	2.51265e+07	0	3.06137e+06	2.72307e+06	1.37814e+06	0	949557	0	0	0	0	0							-3.12143			3.68528									0.11491			12.8641				0	1410.72	1.74017	64.2062
12211		ü	AT1G74960.3_x000D_; AT1G74960.1_x000D_; AT1G74960.2	AT1G74960.3_x000D_; AT1G74960.1_x000D_; AT1G74960.2	Symbols: FAB1 fatty acid biosynthesis 1 chr1:28152564-28155948 REVERSE LENGTH=541<|>Symbols: FAB1, KAS2, ATKAS2 fatty acid biosynthesis 1 chr1:28152564-28155948 REVERSE LENGTH=541<|>Symbols: FAB1, KAS2 fatty acid biosynthesis 1 chr1:28152564-28155948 REVERSE LENGTH=541	Symbols: FAB1 fatty acid biosynthesis 1 chr1:28152564-28155948 REVERSE LENGTH=541<|>Symbols: FAB1, KAS2, ATKAS2 fatty acid biosynthesis 1 chr1:28152564-28155948 REVERSE LENGTH=541<|>Symbols: FAB1, KAS2 fatty acid biosynthesis 1 chr1:28152564-28155948 REVERSE LENGTH=541	SFSTEGWVAPK		00182	1	1	3	270.164	ü								ü				ü				1.00839e+06	0	0	0	0	0	0	0	1.76635e+07	0	0	0	2.06823e+06	0	0	0																										0	1208.59	0.14072	69.3023
12212		ü	AT3G49490.1	AT3G49490.1	Symbols: unknown protein; Has 722 Blast hits to 186 proteins in 64 species: Archae - 0; Bacteria - 30; Metazoa - 72; Fungi - 48; Plants - 38; Viruses - 0; Other Eukaryotes - 534 (source: NCBI BLink). chr3:18344926-18348648 REVERSE LENGTH=953	Symbols: unknown protein; Has 722 Blast hits to 186 proteins in 64 species: Archae - 0; Bacteria - 30; Metazoa - 72; Fungi - 48; Plants - 38; Viruses - 0; Other Eukaryotes - 534 (source: NCBI BLink). chr3:18344926-18348648 REVERSE LENGTH=953	SFTGGLEQTIR		00749	1	1	2	257.336														ü			0	0	0	0	0	0	0	0	0	3.31778e+06	0	0	0	573404	0	0																										0	1208.63	-0.610413	69.9364
12213		ü	AT5G55220.1	AT5G55220.1	Symbols: trigger factor type chaperone family protein chr5:22397677-22400678 FORWARD LENGTH=547	Symbols: trigger factor type chaperone family protein chr5:22397677-22400678 FORWARD LENGTH=547	SFTLVFPESWK		00329	1	1	2	271.192									ü	ü							0	0	0	0	0	0	0	0	2.00588e+06	9.44719e+06	0	0	0	0	0	0																										0	1340.69	-1.00399	113.223
12214		ü	AT3G23090.1	AT3G23090.1	Symbols: TPX2 (targeting protein for Xklp2) protein family chr3:8214533-8216983 REVERSE LENGTH=338	Symbols: TPX2 (targeting protein for Xklp2) protein family chr3:8214533-8216983 REVERSE LENGTH=338	SFTSESLESAGLK		00124	1	1	2	284.996					ü								ü				0	0	0	0	1.09377e+06	0	0	0	4.31593e+06	0	0	0	1.76064e+06	0	0	0																										0	1355.67	-1.12145	69.8377
12215		ü	AT1G79850.1	AT1G79850.1	Symbols: RPS17, CS17, PRPS17 ribosomal protein S17 chr1:30041473-30041922 REVERSE LENGTH=149	Symbols: RPS17, CS17, PRPS17 ribosomal protein S17 chr1:30041473-30041922 REVERSE LENGTH=149	SFVALPVIAR		00117	1	1	15	241.389			ü	ü	ü	ü	ü	ü			ü	ü	ü	ü	ü	ü	0	0	1.66205e+06	5.63022e+06	0	548699	4.47104e+06	6.05921e+06	0	0	3.02219e+06	8.33947e+06	3.55612e+06	2.12708e+06	7.17425e+06	4.84596e+06		1.10022		-0.23203		2.3255	3.24578		0.179935	-0.766792			0.714697	2.14387		0.851436		5.0124	9.4859		1.13283	0.587723			1.64114	0	1072.65	0.348629	90.6605
12216		ü	AT2G03140.2	AT2G03140.2	Symbols: alpha/beta-Hydrolases superfamily protein chr2:942000-950223 FORWARD LENGTH=1883	Symbols: alpha/beta-Hydrolases superfamily protein chr2:942000-950223 FORWARD LENGTH=1883	SFVCEALR	1×Methylthio [C4]	00220	1	1	1	163.455														ü			0	0	0	0	0	0	0	0	0	0	0	0	0	2.15966e+06	0	0																										0	970.448	-0.786345	86.5909
12217		ü	AT2G44310.1	AT2G44310.1	Symbols: Calcium-binding EF-hand family protein chr2:18309285-18309713 FORWARD LENGTH=142	Symbols: Calcium-binding EF-hand family protein chr2:18309285-18309713 FORWARD LENGTH=142	SFVDDEEQFKK		00013	1	1	1	272.238									ü								0	0	0	0	0	0	0	0	5.62019e+06	0	0	0	0	0	0	0																										1	1371.64	-0.884122	51.6139
12218		ü	AT2G31660.1	AT2G31660.1	Symbols: SAD2, URM9 ARM repeat superfamily protein chr2:13464519-13471353 FORWARD LENGTH=1040	Symbols: SAD2, URM9 ARM repeat superfamily protein chr2:13464519-13471353 FORWARD LENGTH=1040	SFVEACK	1×Methylthio [C6]	00530	1	1	1	156.051									ü								0	0	0	0	0	0	0	0	2.06682e+06	0	0	0	0	0	0	0																										0	829.358	-2.59064	56.5701
12219		ü	AT5G03540.3	AT5G03540.3	Symbols: EXO70A1 exocyst subunit exo70 family protein A1 chr5:889606-893916 FORWARD LENGTH=664	Symbols: EXO70A1 exocyst subunit exo70 family protein A1 chr5:889606-893916 FORWARD LENGTH=664	SFVLEESLK		00261	1	1	1	188.717														ü			0	0	0	0	0	0	0	0	0	0	0	0	0	776328	0	0																										0	1051.57	-0.528643	77.4536
12220		ü	AT5G22640.1	AT5G22640.1	Symbols: emb1211 MORN (Membrane Occupation and Recognition Nexus) repeat-containing protein chr5:7529423-7533641 FORWARD LENGTH=871	Symbols: emb1211 MORN (Membrane Occupation and Recognition Nexus) repeat-containing protein chr5:7529423-7533641 FORWARD LENGTH=871	SFVLGIEK		00575	1	1	8	231.112					ü		ü	ü					ü	ü	ü	ü	0	0	0	0	2.73043e+06	0	5.08673e+06	0	3.43476e+06	0	0	0	1.63739e+07	1.77615e+06	8.37866e+06	781737		-1.0753	-0.650828			0.981913			-0.991					0.474572	0.636915			1.97508			0.503129					0	892.514	-0.581034	72.9116
12221		ü	AT3G12050.1	AT3G12050.1	Symbols: Aha1 domain-containing protein chr3:3839289-3841303 FORWARD LENGTH=360	Symbols: Aha1 domain-containing protein chr3:3839289-3841303 FORWARD LENGTH=360	SGAAPVVSAAAVESK		00195	1	1	3	398.575									ü	ü			ü				0	0	0	0	0	0	0	0	1.22456e+07	9.25215e+06	0	0	1.23663e+06	0	0	0			3.10557												8.60737											0	1343.72	1.02173	51.1835
12222		ü	AT3G58680.1	AT3G58680.1	Symbols: MBF1B, ATMBF1B multiprotein bridging factor 1B chr3:21707367-21708625 FORWARD LENGTH=142	Symbols: MBF1B, ATMBF1B multiprotein bridging factor 1B chr3:21707367-21708625 FORWARD LENGTH=142	SGADIETVR		00038	1	1	3	241.301					ü								ü	ü			0	0	0	0	0	0	0	0	0	0	0	0	1.79734e+06	1.09708e+06	0	0																										0	947.479	-2.8468	35.9015
12223		ü	AT4G34490.1	AT4G34490.1	Symbols: ATCAP1, CAP 1, CAP1 cyclase associated protein 1 chr4:16484896-16487355 REVERSE LENGTH=476	Symbols: ATCAP1, CAP 1, CAP1 cyclase associated protein 1 chr4:16484896-16487355 REVERSE LENGTH=476	SGAVSAVEK		00294	1	1	3	256.407									ü	ü			ü				0	0	0	0	0	0	0	0	5.26419e+06	3.16225e+06	0	0	511942	0	0	0			2.99453												7.96973											0	847.452	-0.42923	20.0718
12224			AT2G21390.1; AT1G62020.1	AT2G21390.1; AT1G62020.1	Symbols: Coatomer, alpha subunit chr2:9152428-9156577 FORWARD LENGTH=1218 | Symbols: Coatomer, alpha subunit chr1:22919814-22923728 FORWARD LENGTH=1216	Symbols: Coatomer, alpha subunit chr2:9152428-9156577 FORWARD LENGTH=1218 | Symbols: Coatomer, alpha subunit chr1:22919814-22923728 FORWARD LENGTH=1216	SGAWDDNGVFIYTTLNHIK		00534; 00534	2	2	2	398.144									ü	ü							0	0	0	0	0	0	0	0	2.23702e+06	1.50511e+07	0	0	0	0	0	0																										0	2151.05	-0.0509804	108.249
12225			AT2G21390.1; AT1G62020.1	AT2G21390.1; AT1G62020.1	Symbols: Coatomer, alpha subunit chr2:9152428-9156577 FORWARD LENGTH=1218 | Symbols: Coatomer, alpha subunit chr1:22919814-22923728 FORWARD LENGTH=1216	Symbols: Coatomer, alpha subunit chr2:9152428-9156577 FORWARD LENGTH=1218 | Symbols: Coatomer, alpha subunit chr1:22919814-22923728 FORWARD LENGTH=1216	SGAWDDNGVFIYTTLNHIK	1×Deamidated [N7(100)]	00534; 00534	2	2	1	323.749										ü							0	0	0	0	0	0	0	0	0	7.12832e+06	0	0	0	0	0	0																										0	2152.03	0.168995	114.24
12226			AT2G21390.1; AT1G62020.1	AT2G21390.1; AT1G62020.1	Symbols: Coatomer, alpha subunit chr2:9152428-9156577 FORWARD LENGTH=1218 | Symbols: Coatomer, alpha subunit chr1:22919814-22923728 FORWARD LENGTH=1216	Symbols: Coatomer, alpha subunit chr2:9152428-9156577 FORWARD LENGTH=1218 | Symbols: Coatomer, alpha subunit chr1:22919814-22923728 FORWARD LENGTH=1216	SGAWDDNGVFIYTTLNHIK	2×Deamidated [N7(100); N16(100)]	00534; 00534	2	2	1	158.669										ü							0	0	0	0	0	0	0	0	0	1.05904e+06	0	0	0	0	0	0																										0	2153.02	0.994248	116.835
12227		ü	AT4G33090.1	AT4G33090.1	Symbols: APM1, ATAPM1 aminopeptidase M1 chr4:15965915-15970418 REVERSE LENGTH=879	Symbols: APM1, ATAPM1 aminopeptidase M1 chr4:15965915-15970418 REVERSE LENGTH=879	SGAYDLK		00510	1	1	1	214.026	ü																3.32918e+06	0	0	0	0	0	0	0	0	0	1.87761e+06	0	0	0	0	0																										0	753.378	-1.77679	31.1627
12228			AT2G36880.1_x000D_; AT2G36880.2; AT3G17390.1; AT1G02500.2_x000D_; AT1G02500.1; AT4G01850.1_x000D_; AT4G01850.2	AT2G36880.1_x000D_; AT2G36880.2; AT3G17390.1; AT1G02500.2_x000D_; AT1G02500.1; AT4G01850.1_x000D_; AT4G01850.2	Symbols: MAT3 methionine adenosyltransferase 3 chr2:15479721-15480893 REVERSE LENGTH=390<|>Symbols: MAT3 methionine adenosyltransferase 3 chr2:15479721-15480893 REVERSE LENGTH=390 | Symbols: MTO3, SAMS3, MAT4 S-adenosylmethionine synthetase family protein chr3:5952484-5953665 REVERSE LENGTH=393 | Symbols: SAM1, SAM-1, MAT1, AtSAM1 S-adenosylmethionine synthetase 1 chr1:519037-520218 FORWARD LENGTH=393<|>Symbols: SAM1, SAM-1, MAT1, AtSAM1 S-adenosylmethionine synthetase 1 chr1:519037-520218 FORWARD LENGTH=393 | Symbols: SAM-2, MAT2, SAM2, AtSAM2 S-adenosylmethionine synthetase 2 chr4:796298-797479 REVERSE LENGTH=393<|>Symbols: SAM-2, MAT2, SAM2, AtSAM2 S-adenosylmethionine synthetase 2 chr4:796298-797479 REVERSE LENGTH=393	Symbols: MAT3 methionine adenosyltransferase 3 chr2:15479721-15480893 REVERSE LENGTH=390<|>Symbols: MAT3 methionine adenosyltransferase 3 chr2:15479721-15480893 REVERSE LENGTH=390 | Symbols: MTO3, SAMS3, MAT4 S-adenosylmethionine synthetase family protein chr3:5952484-5953665 REVERSE LENGTH=393 | Symbols: SAM1, SAM-1, MAT1, AtSAM1 S-adenosylmethionine synthetase 1 chr1:519037-520218 FORWARD LENGTH=393<|>Symbols: SAM1, SAM-1, MAT1, AtSAM1 S-adenosylmethionine synthetase 1 chr1:519037-520218 FORWARD LENGTH=393 | Symbols: SAM-2, MAT2, SAM2, AtSAM2 S-adenosylmethionine synthetase 2 chr4:796298-797479 REVERSE LENGTH=393<|>Symbols: SAM-2, MAT2, SAM2, AtSAM2 S-adenosylmethionine synthetase 2 chr4:796298-797479 REVERSE LENGTH=393	SGAYIVR		00281; 00281; 00281; 00281	4	4	34	267.109	ü	ü	ü	ü	ü	ü	ü		ü	ü	ü	ü	ü	ü	ü	ü	2.80146e+07	1.91909e+07	2.47411e+07	2.54932e+07	1.71564e+06	0	4.79918e+06	0	2.29832e+08	3.98267e+08	5.15045e+07	3.25486e+07	1.619e+07	1.2872e+07	4.55582e+06	4.5382e+06		-1.66668	4.38942	3.17066	-2.88544	3.07285		3.75649	-0.0778745	2.38765	3.70579	0.115209	0.705136	0.314977	20.9579	9.00459	0.135331	8.41434		13.515	0.947452	5.23304	13.0483	1.08313	1.6303	0	765.425	-0.220068	34.784
12229		ü	AT5G03300.1	AT5G03300.1	Symbols: ADK2 adenosine kinase 2 chr5:796573-798997 FORWARD LENGTH=345	Symbols: ADK2 adenosine kinase 2 chr5:796573-798997 FORWARD LENGTH=345	SGCTYPEKPDFN	1×Methylthio [C3]	00334	1	1	2	308.321									ü	ü							737147	888144	783229	0	0	0	0	0	4.49075e+07	2.34155e+07	935867	0	1.65859e+06	0	0	0			4.28919		-5.11476						5.32469	-0.046939			19.5512		0.0288604						40.0768	0.967988		1	1403.56	0.329429	66.7713
12230		ü	AT5G54750.2	AT5G54750.2	Symbols: Transport protein particle (TRAPP) component chr5:22242080-22243477 FORWARD LENGTH=199	Symbols: Transport protein particle (TRAPP) component chr5:22242080-22243477 FORWARD LENGTH=199	SGDAIFSSIDR		00008	1	1	2	312.747														ü			0	0	0	0	0	0	0	0	0	8.24834e+06	0	0	0	2.94965e+06	0	0																										0	1167.56	0.546965	76.586
12231			AT5G56000.1; AT5G56010.1; AT5G56030.1	AT5G56000.1; AT5G56010.1; AT5G56030.1	Symbols: Hsp81.4, AtHsp90.4 HEAT SHOCK PROTEIN 81.4 chr5:22677602-22680067 REVERSE LENGTH=699 | Symbols: HSP81-3, Hsp81.3, AtHsp90-3, AtHsp90.3 heat shock protein 81-3 chr5:22681410-22683911 FORWARD LENGTH=699 | Symbols: HSP81-2, ERD8, HSP90.2, AtHsp90.2 heat shock protein 81-2 chr5:22686923-22689433 FORWARD LENGTH=699	Symbols: Hsp81.4, AtHsp90.4 HEAT SHOCK PROTEIN 81.4 chr5:22677602-22680067 REVERSE LENGTH=699 | Symbols: HSP81-3, Hsp81.3, AtHsp90-3, AtHsp90.3 heat shock protein 81-3 chr5:22681410-22683911 FORWARD LENGTH=699 | Symbols: HSP81-2, ERD8, HSP90.2, AtHsp90.2 heat shock protein 81-2 chr5:22686923-22689433 FORWARD LENGTH=699	SGDELTSLK		00441; 00441; 00441	3	3	17	295.261	ü	ü	ü	ü	ü		ü		ü	ü	ü	ü	ü	ü	ü	ü	0	0	0	0	0	0	0	0	0	0	0	0	0	0	0	0																										0	949.484	0.817677	46.3704
12232		ü	AT1G56290.1	AT1G56290.1	Symbols: CwfJ-like family protein chr1:21075939-21078608 FORWARD LENGTH=692	Symbols: CwfJ-like family protein chr1:21075939-21078608 FORWARD LENGTH=692	SGDGETVDDDLLEGDIVRK		00058	1	1	1	240.772													ü				0	0	1.02774e+06	0	0	0	0	0	3.30465e+06	0	0	0	1.28532e+06	0	0	0																										1	2032.97	1.82028	76.5862
12233		ü	AT1G17720.1	AT1G17720.1	Symbols: ATB BETA Protein phosphatase 2A, regulatory subunit PR55 chr1:6093949-6098065 REVERSE LENGTH=501	Symbols: ATB BETA Protein phosphatase 2A, regulatory subunit PR55 chr1:6093949-6098065 REVERSE LENGTH=501	SGDHLATGDR		00047	1	1	2	282.655									ü								0	0	0	0	0	0	0	0	2.34763e+06	0	0	0	0	0	0	0																										0	1028.48	-0.290448	13.9786
12234		ü	AT3G25220.1	AT3G25220.1	Symbols: FKBP15-1 FK506-binding protein 15 kD-1 chr3:9182691-9184463 FORWARD LENGTH=153	Symbols: FKBP15-1 FK506-binding protein 15 kD-1 chr3:9182691-9184463 FORWARD LENGTH=153	SGDVTELQIGVK		00028	1	1	4	271.563					ü								ü	ü		ü	0	0	0	0	0	0	0	0	0	0	0	0	1.86907e+06	1.07576e+06	0	2.08147e+06		0.553766												1.46791												0	1245.67	-0.306321	69.1521
12235		ü	AT2G05710.1	AT2G05710.1	Symbols: ACO3 aconitase 3 chr2:2141591-2146350 FORWARD LENGTH=990	Symbols: ACO3 aconitase 3 chr2:2141591-2146350 FORWARD LENGTH=990	SGEDADTLGLTGHER		00917	1	1	2	372.525									ü	ü							0	0	0	0	0	0	0	0	6.81965e+06	4.02047e+06	0	0	0	0	0	0																										0	1557.71	0.277498	49.224
12236		ü	AT1G12230.2	AT1G12230.2	Symbols: Aldolase superfamily protein chr1:4148050-4150708 FORWARD LENGTH=427	Symbols: Aldolase superfamily protein chr1:4148050-4150708 FORWARD LENGTH=427	SGEDPGLALVK		00292	1	1	4	340.955									ü	ü							0	0	0	0	0	0	0	0	1.38801e+07	1.22744e+07	0	0	819483	0	0	0			3.99348												15.9279											0	1085.58	1.88479	63.1395
12237		ü	AT3G18420.1	AT3G18420.1	Symbols: Protein prenylyltransferase superfamily protein chr3:6324771-6325721 REVERSE LENGTH=316	Symbols: Protein prenylyltransferase superfamily protein chr3:6324771-6325721 REVERSE LENGTH=316	SGEGNAVLQR		00199	1	1	2	231.025														ü		ü	0	0	0	0	0	0	0	0	0	0	0	0	0	0	0	0																										0	1030.53	0.689511	31.8536
12238		ü	AT5G45510.1	AT5G45510.1	Symbols: Leucine-rich repeat (LRR) family protein chr5:18444798-18449071 FORWARD LENGTH=1222	Symbols: Leucine-rich repeat (LRR) family protein chr5:18444798-18449071 FORWARD LENGTH=1222	SGEHAEGEANDSQSGEK		00273	1	1	8	626.677									ü	ü			ü	ü	ü	ü	0	0	0	0	0	0	0	0	1.6763e+07	3.09983e+07	0	0	2.26224e+06	864367	0	0			4.02693												16.3015											0	1731.71	-0.0640858	11.7998
12239		ü	AT5G45510.1	AT5G45510.1	Symbols: Leucine-rich repeat (LRR) family protein chr5:18444798-18449071 FORWARD LENGTH=1222	Symbols: Leucine-rich repeat (LRR) family protein chr5:18444798-18449071 FORWARD LENGTH=1222	SGEHAEGEANDSQSGEK	1×Deamidated [N10(100)]	00273	1	1	4	566.807									ü	ü			ü				0	0	0	0	0	0	0	0	4.02305e+06	6.37941e+06	0	0	0	0	0	0																										0	1732.69	0.76056	13.0858
12240		ü	AT5G45510.1	AT5G45510.1	Symbols: Leucine-rich repeat (LRR) family protein chr5:18444798-18449071 FORWARD LENGTH=1222	Symbols: Leucine-rich repeat (LRR) family protein chr5:18444798-18449071 FORWARD LENGTH=1222	SGEHAEGEANDSQSGEK	1×Phospho [S12(99.8)]	00273	1	1	3	188.283									ü	ü							0	0	0	0	0	0	0	0	944271	1.98029e+06	0	0	0	0	0	0																										0	1811.67	-0.0551135	14.3023
12241		ü	AT5G45510.1	AT5G45510.1	Symbols: Leucine-rich repeat (LRR) family protein chr5:18444798-18449071 FORWARD LENGTH=1222	Symbols: Leucine-rich repeat (LRR) family protein chr5:18444798-18449071 FORWARD LENGTH=1222	SGEHAEGEANDSQSGEKK		00273	1	1	2	488.202									ü								0	0	0	0	0	0	0	0	1.90271e+06	0	0	0	0	0	0	0																										1	1859.8	-0.735242	9.37895
12242		ü	AT5G45510.1	AT5G45510.1	Symbols: Leucine-rich repeat (LRR) family protein chr5:18444798-18449071 FORWARD LENGTH=1222	Symbols: Leucine-rich repeat (LRR) family protein chr5:18444798-18449071 FORWARD LENGTH=1222	SGEHAEGEANDSQSGEKK	1×Deamidated [N10(100)]	00273	1	1	3	271.636									ü	ü							0	0	0	0	0	0	0	0	502517	2.76265e+06	0	0	0	0	0	0																										1	1860.78	-0.372372	10.0404
12243		ü	AT5G45510.1	AT5G45510.1	Symbols: Leucine-rich repeat (LRR) family protein chr5:18444798-18449071 FORWARD LENGTH=1222	Symbols: Leucine-rich repeat (LRR) family protein chr5:18444798-18449071 FORWARD LENGTH=1222	SGEHAEGEANDSQSGEKKEDTDGEDEIR		00273	1	1	6	674.415									ü	ü			ü				0	0	0	0	0	0	0	0	7.66824e+06	1.60847e+07	0	0	0	0	0	0																										2	3019.26	-1.33288	27.2892
12244		ü	AT5G45510.1	AT5G45510.1	Symbols: Leucine-rich repeat (LRR) family protein chr5:18444798-18449071 FORWARD LENGTH=1222	Symbols: Leucine-rich repeat (LRR) family protein chr5:18444798-18449071 FORWARD LENGTH=1222	SGEHAEGEANDSQSGEKKEDTDGEDEIR	1×Deamidated [N/Q]	00273	1	1	2	435.998										ü			ü				0	0	0	0	0	0	0	0	0	1.17887e+06	0	0	0	0	0	0																										2	3020.25	6.49778	30.1467
12245		ü	AT5G45510.1	AT5G45510.1	Symbols: Leucine-rich repeat (LRR) family protein chr5:18444798-18449071 FORWARD LENGTH=1222	Symbols: Leucine-rich repeat (LRR) family protein chr5:18444798-18449071 FORWARD LENGTH=1222	SGEHAEGEANDSQSGEKKEDTDGEDEIR	1×Deamidated [N10(100)]	00273	1	1	2	579.336										ü							0	0	0	0	0	0	0	0	0	2.1585e+06	0	0	0	0	0	0																										2	3020.25	3.34453	30.1621
12246		ü	AT5G45510.1	AT5G45510.1	Symbols: Leucine-rich repeat (LRR) family protein chr5:18444798-18449071 FORWARD LENGTH=1222	Symbols: Leucine-rich repeat (LRR) family protein chr5:18444798-18449071 FORWARD LENGTH=1222	SGEHAEGEANDSQSGEKKEDTDGEDEIR	1×Phospho [T21(100)]	00273	1	1	15	467.512									ü	ü			ü	ü	ü	ü	0	0	0	0	0	0	0	0	5.44613e+07	7.96691e+07	0	0	7.7005e+06	3.04883e+06	499645	754296		-2.98052	3.76495											0.1267	13.5945											2	3099.23	2.60455	29.9244
12247		ü	AT5G45510.1	AT5G45510.1	Symbols: Leucine-rich repeat (LRR) family protein chr5:18444798-18449071 FORWARD LENGTH=1222	Symbols: Leucine-rich repeat (LRR) family protein chr5:18444798-18449071 FORWARD LENGTH=1222	SGEHAEGEANDSQSGEKKEDTDGEDEIR	1×Phospho [S12(100)]	00273	1	1	3	451.238									ü	ü							0	0	0	0	0	0	0	0	1.91698e+06	4.14378e+06	0	0	0	0	814553	0																										2	3099.23	1.29603	31.1699
12248		ü	AT5G45510.1	AT5G45510.1	Symbols: Leucine-rich repeat (LRR) family protein chr5:18444798-18449071 FORWARD LENGTH=1222	Symbols: Leucine-rich repeat (LRR) family protein chr5:18444798-18449071 FORWARD LENGTH=1222	SGEHAEGEANDSQSGEKKEDTDGEDEIR	1×Phospho [T21(100)];1×Deamidated [N/Q]	00273	1	1	1	192.643									ü								0	0	0	0	0	0	0	0	965752	0	0	0	0	0	0	0																										2	3100.21	1.03354	30.0477
12249		ü	AT5G45510.1	AT5G45510.1	Symbols: Leucine-rich repeat (LRR) family protein chr5:18444798-18449071 FORWARD LENGTH=1222	Symbols: Leucine-rich repeat (LRR) family protein chr5:18444798-18449071 FORWARD LENGTH=1222	SGEHAEGEANDSQSGEKKEDTDGEDEIR	1×Phospho [T21(100)];1×Deamidated [N10(100)]	00273	1	1	5	438.403									ü	ü			ü				0	0	0	0	0	0	0	0	1.11965e+07	7.14411e+06	0	0	436422	1.06377e+06	0	0			3.71437												13.1262											2	3100.21	-0.825296	32.179
12250		ü	AT5G45510.1	AT5G45510.1	Symbols: Leucine-rich repeat (LRR) family protein chr5:18444798-18449071 FORWARD LENGTH=1222	Symbols: Leucine-rich repeat (LRR) family protein chr5:18444798-18449071 FORWARD LENGTH=1222	SGEHAEGEANDSQSGEKKEDTDGEDEIR	1×Phospho [T21(100)];2×Deamidated [N10(100); Q13(100)]	00273	1	1	1	285.711										ü							0	0	0	0	0	0	0	0	0	2.98147e+06	0	0	0	0	0	0																										2	3101.2	4.51589	33.1877
12251		ü	AT5G45510.1	AT5G45510.1	Symbols: Leucine-rich repeat (LRR) family protein chr5:18444798-18449071 FORWARD LENGTH=1222	Symbols: Leucine-rich repeat (LRR) family protein chr5:18444798-18449071 FORWARD LENGTH=1222	SGEHAEGEANDSQSGEKKEDTDGEDEIR	2×Phospho [T21(100); S]	00273	1	1	2	178.107									ü	ü							0	0	0	0	0	0	0	0	2.89446e+06	2.61223e+06	0	0	0	0	0	0																										2	3179.2	1.50809	34.8032
12252		ü	AT5G45510.1	AT5G45510.1	Symbols: Leucine-rich repeat (LRR) family protein chr5:18444798-18449071 FORWARD LENGTH=1222	Symbols: Leucine-rich repeat (LRR) family protein chr5:18444798-18449071 FORWARD LENGTH=1222	SGEHAEGEANDSQSGEKKEDTDGEDEIR	2×Phospho [S12(100); T21(100)]	00273	1	1	3	311.623									ü	ü				ü			0	0	0	0	0	0	0	0	9.47902e+06	2.11001e+07	0	0	856398	1.787e+06	0	0			3.51501												11.4321											2	3179.2	0.795069	34.6858
12253		ü	AT5G45510.1	AT5G45510.1	Symbols: Leucine-rich repeat (LRR) family protein chr5:18444798-18449071 FORWARD LENGTH=1222	Symbols: Leucine-rich repeat (LRR) family protein chr5:18444798-18449071 FORWARD LENGTH=1222	SGEHAEGEANDSQSGEKKEDTDGEDEIR	2×Phospho [S12(99.8); S/T];1×Deamidated [Q13(99.6)]	00273	1	1	1	159.62													ü				0	0	0	0	0	0	0	0	1.36905e+07	0	0	0	1.88083e+06	0	0	0																										2	3180.18	4.62274	31.2737
12254		ü	AT5G53860.4	AT5G53860.4	Symbols: emb2737 embryo defective 2737 chr5:21865353-21868576 FORWARD LENGTH=459	Symbols: emb2737 embryo defective 2737 chr5:21865353-21868576 FORWARD LENGTH=459	SGEKPTADCVADAIVENR	1×Methylthio [C9]	00130	1	1	1	272.381														ü			0	0	0	0	0	0	0	0	0	0	0	0	0	1.33327e+06	0	0																										1	1920.88	1.38716	77.3117
12255		ü	AT2G04030.1	AT2G04030.1	Symbols: CR88, EMB1956, HSP90.5, Hsp88.1, AtHsp90.5 Chaperone protein htpG family protein chr2:1281983-1285909 FORWARD LENGTH=780	Symbols: CR88, EMB1956, HSP90.5, Hsp88.1, AtHsp90.5 Chaperone protein htpG family protein chr2:1281983-1285909 FORWARD LENGTH=780	SGETEVVEPSEVR		00760	1	1	2	347.189									ü	ü							0	0	0	0	0	0	0	0	0	0	0	0	0	0	0	0																										0	1417.68	1.57074	50.5202
12256		ü	AT3G61670.1	AT3G61670.1	Symbols: Protein of unknown function (DUF3133) chr3:22819052-22821870 FORWARD LENGTH=790	Symbols: Protein of unknown function (DUF3133) chr3:22819052-22821870 FORWARD LENGTH=790	SGFASIVK		00623	1	1	3	225.07					ü								ü	ü			0	0	0	0	448801	0	595603	0	0	0	0	0	2.69517e+06	1.08133e+06	769744	652214		-1.26866				1.92744			0.250511					0.415046				3.8038			1.18963					0	808.456	4.12005	51.7003
12257		ü	AT1G16350.1	AT1G16350.1	Symbols: Aldolase-type TIM barrel family protein chr1:5590951-5592872 FORWARD LENGTH=502	Symbols: Aldolase-type TIM barrel family protein chr1:5590951-5592872 FORWARD LENGTH=502	SGFEDGFSAEK	1×Acetyl [N-Term]	00002	1	1	2	306.361									ü	ü							0	0	0	0	0	0	0	0	4.67443e+07	3.21308e+07	0	0	0	0	0	0																										0	1215.52	-3.28967	88.3015
12258		ü	AT3G16460.1_x000D_; AT3G16460.2	AT3G16460.1_x000D_; AT3G16460.2	Symbols: Mannose-binding lectin superfamily protein chr3:5593029-5595522 FORWARD LENGTH=705<|>Symbols: Mannose-binding lectin superfamily protein chr3:5593029-5595522 FORWARD LENGTH=705	Symbols: Mannose-binding lectin superfamily protein chr3:5593029-5595522 FORWARD LENGTH=705<|>Symbols: Mannose-binding lectin superfamily protein chr3:5593029-5595522 FORWARD LENGTH=705	SGFQISAPEATGK		00093	1	1	5	265.509	ü				ü		ü						ü	ü			0	0	0	0	0	0	0	0	0	0	0	0	0	0	0	0																										0	1292.65	1.94582	60.4524
12259	ü	ü	cont_P04259	cont_P04259	Keratin, type II cytoskeletal 6B OS=Homo sapiens GN=KRT6B PE=1 SV=5	Keratin, type II cytoskeletal 6B OS=Homo sapiens GN=KRT6B PE=1 SV=5	SGFSSISVSR		00031	1	1	7	252.249			ü		ü			ü	ü					ü			0	0	9.68995e+06	0	1.61667e+06	0	0	1.06889e+06	1.36849e+07	0	0	0	0	553556	0	0																										0	1026.52	-1.26044	56.0275
12260	ü	ü	cont_P02538	cont_P02538	Keratin, type II cytoskeletal 6A OS=Homo sapiens GN=KRT6A PE=1 SV=3	Keratin, type II cytoskeletal 6A OS=Homo sapiens GN=KRT6A PE=1 SV=3	SGFSSVSVSR		00031	1	1	6	322.528		ü	ü		ü				ü								0	2.45442e+08	5.04029e+06	0	797581	0	694507	0	1.12604e+07	0	0	0	0	0	0	0																										0	1012.51	0.305188	47.5576
12261		ü	AT5G54430.1	AT5G54430.1	Symbols: ATPHOS32, PHOS32 Adenine nucleotide alpha hydrolases-like superfamily protein chr5:22097563-22099693 REVERSE LENGTH=242	Symbols: ATPHOS32, PHOS32 Adenine nucleotide alpha hydrolases-like superfamily protein chr5:22097563-22099693 REVERSE LENGTH=242	SGGDDDGDVVAASASAHHEHIKDE		00219	1	1	1	324.284									ü								0	0	0	0	0	0	0	0	2.44519e+06	0	0	0	0	0	0	0																										1	2419.04	-3.84608	36.4181
12262		ü	AT2G01420.1	AT2G01420.1	Symbols: PIN4, ATPIN4 Auxin efflux carrier family protein chr2:180478-183199 REVERSE LENGTH=612	Symbols: PIN4, ATPIN4 Auxin efflux carrier family protein chr2:180478-183199 REVERSE LENGTH=612	SGGDDIGGLDSGEGEREIEK		00395	1	1	7	275.238							ü						ü	ü	ü	ü	0	732925	0	0	0	0	515044	0	0	0	0	0	4.82555e+06	1.55777e+06	1.87519e+06	1.06858e+06		-0.953721							1.4586					0.516299							2.74842					1	2019.91	0.0865641	59.1241
12263		ü	AT3G63160.1	AT3G63160.1	Symbols: FUNCTIONS IN: molecular_function unknown; INVOLVED IN: biological_process unknown; LOCATED IN: chloroplast outer membrane, thylakoid, chloroplast thylakoid membrane, chloroplast, chloroplast envelope; EXPRESSED IN: 21 plant structures; EXPRESSED DURING: 13 growth stages; BEST Arabidopsis thaliana protein match is: outer envelope membrane protein 7 (TAIR:AT3G52420.1); Has 26 Blast hits to 26 proteins in 8 species: Archae - 0; Bacteria - 0; Metazoa - 0; Fungi - 0; Plants - 26; Viruses - 0; Other Eukaryotes - 0 (source: NCBI BLink). chr3:23333773-23333982 REVERSE LENGTH=69	Symbols: FUNCTIONS IN: molecular_function unknown; INVOLVED IN: biological_process unknown; LOCATED IN: chloroplast outer membrane, thylakoid, chloroplast thylakoid membrane, chloroplast, chloroplast envelope; EXPRESSED IN: 21 plant structures; EXPRESSED DURING: 13 growth stages; BEST Arabidopsis thaliana protein match is: outer envelope membrane protein 7 (TAIR:AT3G52420.1); Has 26 Blast hits to 26 proteins in 8 species: Archae - 0; Bacteria - 0; Metazoa - 0; Fungi - 0; Plants - 26; Viruses - 0; Other Eukaryotes - 0 (source: NCBI BLink). chr3:23333773-23333982 REVERSE LENGTH=69	SGGEVNFPK		00005	1	1	8	265.578		ü			ü	ü		ü	ü			ü	ü		ü		0	0	0	0	0	0	0	0	0	0	0	0	0	0	0	0																										0	934.463	0.108335	43.2268
12264		ü	AT5G05060.1	AT5G05060.1	Symbols: Cystatin/monellin superfamily protein chr5:1494334-1494999 REVERSE LENGTH=172	Symbols: Cystatin/monellin superfamily protein chr5:1494334-1494999 REVERSE LENGTH=172	SGGFDVDFSK		00056	1	1	11	251.297									ü	ü	ü	ü	ü	ü		ü	0	0	0	0	0	0	0	0	1.93817e+09	9.14581e+08	933744	2.13845e+06	4.41158e+06	2.48639e+06	1.19932e+06	793742		-1.7632	8.65105	0.534355	-9.87989									0.294595	402	1.44829	0.00106134									0	1058.48	-0.966207	74.0491
12265		ü	AT2G21060.1	AT2G21060.1	Symbols: ATGRP2B, ATCSP4, GRP2B glycine-rich protein 2B chr2:9036983-9037588 REVERSE LENGTH=201	Symbols: ATGRP2B, ATCSP4, GRP2B glycine-rich protein 2B chr2:9036983-9037588 REVERSE LENGTH=201	SGGGDVNMSGGDR	1×Acetyl [N-Term]	00002	1	1	1	224.175									ü								0	0	2.38212e+06	0	0	0	8.87642e+06	0	1.17929e+07	0	6.55481e+06	0	4.51179e+06	0	4.41648e+06	0																										0	1250.51	-2.03624	44.1432
12266	ü	ü	cont_P04264	cont_P04264	Keratin, type II cytoskeletal 1 OS=Homo sapiens GN=KRT1 PE=1 SV=6	Keratin, type II cytoskeletal 1 OS=Homo sapiens GN=KRT1 PE=1 SV=6	SGGGFSSGSAGIINYQR		00013	1	1	10	342.827			ü		ü	ü	ü	ü									623645	0	4.0705e+07	0	2.35928e+07	0	0	0	0	0	0	0	0	0	384494	0																										0	1657.79	1.48981	71.097
12267	ü	ü	cont_P04264	cont_P04264	Keratin, type II cytoskeletal 1 OS=Homo sapiens GN=KRT1 PE=1 SV=6	Keratin, type II cytoskeletal 1 OS=Homo sapiens GN=KRT1 PE=1 SV=6	SGGGFSSGSAGIINYQR	1×Deamidated [N14(99.8)]	00013	1	1	4	457.518			ü		ü												0	0	5.71994e+06	0	2.90898e+06	0	0	0	0	0	0	0	0	0	0	0																										0	1658.78	-0.117199	68.7029
12268	ü	ü	cont_P04264	cont_P04264	Keratin, type II cytoskeletal 1 OS=Homo sapiens GN=KRT1 PE=1 SV=6	Keratin, type II cytoskeletal 1 OS=Homo sapiens GN=KRT1 PE=1 SV=6	SGGGFSSGSAGIINYQRR		00013	1	1	1	274.967							ü										0	0	0	0	0	0	1.04565e+06	0	0	0	0	0	0	0	0	0																										1	1813.89	-1.00288	54.6309
12269	ü	ü	cont_P13645	cont_P13645	Keratin, type I cytoskeletal 10 OS=Homo sapiens GN=KRT10 PE=1 SV=6	Keratin, type I cytoskeletal 10 OS=Homo sapiens GN=KRT10 PE=1 SV=6	SGGGGGGGGCGGGGGVSSLR	1×Methylthio [C10]	00016	1	1	15	447.444		ü	ü	ü	ü	ü	ü	ü	ü	ü				ü			0	6.28329e+06	1.89094e+08	1.74395e+07	6.22075e+07	4.44047e+06	1.16529e+06	2.32181e+06	1.20588e+08	1.09913e+07	0	0	0	2.04278e+06	0	0			4.15558			-3.02433	-3.33689	-1.40334		5.12565	2.53459	3.1921			17.8219			0.12291	0.0989679	0.378052		34.9121	5.79414	9.13943		0	1538.64	-0.674264	47.0123
12270	ü	ü	cont_P35527	cont_P35527	Keratin, type I cytoskeletal 9 OS=Homo sapiens GN=KRT9 PE=1 SV=3	Keratin, type I cytoskeletal 9 OS=Homo sapiens GN=KRT9 PE=1 SV=3	SGGGGGGGLGSGGSIR		00014	1	1	31	443.369	ü	ü	ü	ü	ü	ü	ü	ü	ü	ü	ü	ü	ü	ü	ü	ü	4.2763e+07	7.71983e+06	3.96428e+08	4.24408e+07	8.7491e+07	1.14214e+08	1.75875e+08	1.29658e+08	1.06143e+08	3.77351e+07	3.93417e+07	6.16071e+07	1.71443e+07	1.19026e+08	4.7533e+07	5.93836e+06		-1.42693	0.486452	1.55104	-0.362342	-1.14593	0.595162	-2.4599	-3.16803	-0.219342	1.80042	2.83572	-1.39764	0.37192	1.401	2.93029	0.777901	0.451898	1.51064	0.181759	0.111257	0.858957	3.48321	7.13897	0.379549	0	1232.6	0.375741	32.6405
12271	ü	ü	cont_P35527	cont_P35527	Keratin, type I cytoskeletal 9 OS=Homo sapiens GN=KRT9 PE=1 SV=3	Keratin, type I cytoskeletal 9 OS=Homo sapiens GN=KRT9 PE=1 SV=3	SGGGGGGGLGSGGSIRSSYSR		00014	1	1	4	226.911				ü			ü								ü		0	0	0	965552	0	0	2.65471e+06	0	0	0	0	0	0	0	752255	0																										1	1812.86	-3.62664	38.6405
12272		ü	AT2G21660.1	AT2G21660.1	Symbols: ATGRP7, CCR2, GR-RBP7, GRP7 cold, circadian rhythm, and rna binding 2 chr2:9265477-9266316 REVERSE LENGTH=176	Symbols: ATGRP7, CCR2, GR-RBP7, GRP7 cold, circadian rhythm, and rna binding 2 chr2:9265477-9266316 REVERSE LENGTH=176	SGGGGGYSGGGGSYGGGGGR		00105	1	1	4	465.884	ü	ü							ü	ü							1.02648e+06	1.82255e+06	0	0	0	0	0	0	3.10254e+06	4.79217e+06	0	0	0	0	0	0											1.49524												2.8191			0	1560.64	2.57487	30.5831
12273		ü	AT1G54060.1	AT1G54060.1	Symbols: ASIL1 6B-interacting protein 1-like 1 chr1:20180972-20182123 FORWARD LENGTH=383	Symbols: ASIL1 6B-interacting protein 1-like 1 chr1:20180972-20182123 FORWARD LENGTH=383	SGGGGSGVGDVAR		00287	1	1	4	369.518									ü	ü							0	0	0	0	0	0	0	0	1.76487e+07	2.6893e+07	0	0	0	0	0	0																										0	1075.51	3.90916	24.9654
12274		ü	AT2G45640.1	AT2G45640.1	Symbols: SAP18, ATSAP18 SIN3 associated polypeptide P18 chr2:18799881-18801323 REVERSE LENGTH=152	Symbols: SAP18, ATSAP18 SIN3 associated polypeptide P18 chr2:18799881-18801323 REVERSE LENGTH=152	SGGHHTSEDYAVR		00049	1	1	3	205.813				ü						ü		ü					0	0	0	1.02881e+06	0	0	0	0	0	0	0	663026	0	0	0	0																										0	1415.63	-1.32364	17.11
12275		ü	AT4G29840.1	AT4G29840.1	Symbols: MTO2, TS Pyridoxal-5'-phosphate-dependent enzyme family protein chr4:14599434-14601014 REVERSE LENGTH=526	Symbols: MTO2, TS Pyridoxal-5'-phosphate-dependent enzyme family protein chr4:14599434-14601014 REVERSE LENGTH=526	SGGLLDVEHDMEALK		00107	1	1	2	257.047										ü	ü						0	0	0	519647	0	0	0	0	0	3.25446e+06	1.51041e+06	553273	0	0	0	0					-1.83192								0.814897				0.280891								1.75917	0	1613.78	0.758426	98.0332
12276		ü	AT5G02280.1	AT5G02280.1	Symbols: SNARE-like superfamily protein chr5:469377-470129 FORWARD LENGTH=141	Symbols: SNARE-like superfamily protein chr5:469377-470129 FORWARD LENGTH=141	SGGLIFYK		00013	1	1	7	271.192					ü				ü				ü	ü			0	0	0	0	751578	0	0	0	4.41885e+06	0	0	0	1.19341e+06	1.31062e+06	0	0			1.82101			0.734673									3.53327			1.66402								0	884.488	-1.22329	70.2968
12277		ü	AT2G35390.2	AT2G35390.2	Symbols: Phosphoribosyltransferase family protein chr2:14895528-14897581 REVERSE LENGTH=403	Symbols: Phosphoribosyltransferase family protein chr2:14895528-14897581 REVERSE LENGTH=403	SGHNVAEVMNLIGDVR		00287	1	1	3	333.048										ü		ü					0	0	0	497664	0	0	0	0	0	1.59407e+06	0	2.7243e+06	0	0	0	0																										0	1710.86	-1.05116	93.2123
12278		ü	AT2G26250.1	AT2G26250.1	Symbols: FDH, KCS10 3-ketoacyl-CoA synthase 10 chr2:11170799-11173059 REVERSE LENGTH=550	Symbols: FDH, KCS10 3-ketoacyl-CoA synthase 10 chr2:11170799-11173059 REVERSE LENGTH=550	SGKFDEETLGFK		00149	1	1	7	315.435							ü	ü					ü		ü	ü	0	0	0	0	593060	0	3.58011e+06	1.56665e+06	2.59439e+06	1.88818e+06	0	0	2.44508e+06	1.24234e+06	5.00386e+06	4.08257e+06		1.37479	0.344728			1.55522	1.99759		0.932416					2.59331	1.26991			2.93878	3.99334		1.90847					1	1357.66	2.2987	63.1293
12279		ü	AT5G46580.1	AT5G46580.1	Symbols: pentatricopeptide (PPR) repeat-containing protein chr5:18897510-18899645 REVERSE LENGTH=711	Symbols: pentatricopeptide (PPR) repeat-containing protein chr5:18897510-18899645 REVERSE LENGTH=711	SGKVEEVLSLYER		00269	1	1	1	223.156										ü							0	0	0	0	0	0	0	0	0	1.48152e+06	0	0	0	0	0	0																										1	1508.8	-0.0422637	76.9873
12280		ü	AT1G26670.1	AT1G26670.1	Symbols: VTI12, ATVTI12, VTI1B Vesicle transport v-SNARE family protein chr1:9216103-9217793 FORWARD LENGTH=222	Symbols: VTI12, ATVTI12, VTI1B Vesicle transport v-SNARE family protein chr1:9216103-9217793 FORWARD LENGTH=222	SGIDEADVLIR		00044	1	1	4	219.961					ü								ü	ü			0	0	0	0	0	0	0	0	0	0	0	0	8.56069e+06	1.00964e+06	489702	0		-2.58581												0.166569												0	1187.63	0.896222	81.2267
12281		ü	AT2G02560.1	AT2G02560.1	Symbols: CAND1, ATCAND1, ETA2, TIP120, HVE cullin-associated and neddylation dissociated chr2:690345-697342 FORWARD LENGTH=1219	Symbols: CAND1, ATCAND1, ETA2, TIP120, HVE cullin-associated and neddylation dissociated chr2:690345-697342 FORWARD LENGTH=1219	SGLEDHYDLK		01112	1	1	2	287.582									ü	ü							0	0	0	0	0	0	0	0	1.25796e+07	1.65361e+07	0	0	0	0	0	0																										0	1176.55	-0.723755	48.235
12282		ü	AT5G09870.1	AT5G09870.1	Symbols: CESA5 cellulose synthase 5 chr5:3073356-3077974 FORWARD LENGTH=1069	Symbols: CESA5 cellulose synthase 5 chr5:3073356-3077974 FORWARD LENGTH=1069	SGLESETFSR		00118	1	1	4	248.35													ü	ü			0	0	0	0	0	0	0	0	2.08651e+06	755520	0	0	5.0382e+06	2.96782e+06	0	0			-1.62284												0.324696											0	1112.52	0.570387	49.3375
12283		ü	AT1G16720.1	AT1G16720.1	Symbols: HCF173 high chlorophyll fluorescence phenotype 173 chr1:5723161-5726248 FORWARD LENGTH=598	Symbols: HCF173 high chlorophyll fluorescence phenotype 173 chr1:5723161-5726248 FORWARD LENGTH=598	SGLGYTIIRPGPLK		00501	1	1	3	217.71			ü						ü	ü							0	0	0	0	0	0	0	0	4.22287e+06	3.11691e+06	0	0	0	0	0	0																										1	1471.86	-0.501467	70.5873
12284		ü	AT1G36160.2_x000D_; AT1G36160.1	AT1G36160.2_x000D_; AT1G36160.1	Symbols: ACC1 acetyl-CoA carboxylase 1 chr1:13534196-13543773 FORWARD LENGTH=2254<|>Symbols: ACC1, AT-ACC1, EMB22, GK, PAS3 acetyl-CoA carboxylase 1 chr1:13534196-13543773 FORWARD LENGTH=2254	Symbols: ACC1 acetyl-CoA carboxylase 1 chr1:13534196-13543773 FORWARD LENGTH=2254<|>Symbols: ACC1, AT-ACC1, EMB22, GK, PAS3 acetyl-CoA carboxylase 1 chr1:13534196-13543773 FORWARD LENGTH=2254	SGLLASWEFLEEHMER		01096	1	1	1	166.713										ü							0	0	0	0	0	0	0	0	0	839420	0	0	0	0	0	0																										0	1933.91	-1.56017	118.471
12285		ü	ATCG00170.1	ATCG00170.1	Symbols: RPOC2 DNA-directed RNA polymerase family protein chrC:15938-20068 REVERSE LENGTH=1376	Symbols: RPOC2 DNA-directed RNA polymerase family protein chrC:15938-20068 REVERSE LENGTH=1376	SGILQQSLR		00906	1	1	1	216.349												ü					0	0	0	0	0	0	0	0	0	0	0	1.07287e+06	0	0	0	0																										0	1001.57	-0.374289	55.0942
12286		ü	AT2G31660.1	AT2G31660.1	Symbols: SAD2, URM9 ARM repeat superfamily protein chr2:13464519-13471353 FORWARD LENGTH=1040	Symbols: SAD2, URM9 ARM repeat superfamily protein chr2:13464519-13471353 FORWARD LENGTH=1040	SGLPANFK		00834	1	1	1	174.498									ü								0	0	0	0	0	0	0	0	3.61154e+06	0	0	0	0	0	0	0																										0	833.452	0.702893	45.4856
12287		ü	AT4G08980.2_x000D_; AT4G08980.4_x000D_; AT4G08980.1_x000D_; AT4G08980.3_x000D_; AT4G08980.5	AT4G08980.2_x000D_; AT4G08980.4_x000D_; AT4G08980.1_x000D_; AT4G08980.3_x000D_; AT4G08980.5	Symbols: FBW2 F-BOX WITH WD-40 2 chr4:5758993-5760108 FORWARD LENGTH=317<|>Symbols: FBW2 F-BOX WITH WD-40 2 chr4:5758993-5760108 FORWARD LENGTH=317<|>Symbols: FBW2 F-BOX WITH WD-40 2 chr4:5758993-5760108 FORWARD LENGTH=317<|>Symbols: FBW2 F-BOX WITH WD-40 2 chr4:5758993-5760108 FORWARD LENGTH=317<|>Symbols: FBW2 F-BOX WITH WD-40 2 chr4:5758993-5760108 FORWARD LENGTH=317	Symbols: FBW2 F-BOX WITH WD-40 2 chr4:5758993-5760108 FORWARD LENGTH=317<|>Symbols: FBW2 F-BOX WITH WD-40 2 chr4:5758993-5760108 FORWARD LENGTH=317<|>Symbols: FBW2 F-BOX WITH WD-40 2 chr4:5758993-5760108 FORWARD LENGTH=317<|>Symbols: FBW2 F-BOX WITH WD-40 2 chr4:5758993-5760108 FORWARD LENGTH=317<|>Symbols: FBW2 F-BOX WITH WD-40 2 chr4:5758993-5760108 FORWARD LENGTH=317	SGLTNSGVVNVAEK		00116	1	1	2	336.069									ü	ü							0	0	0	0	0	0	0	0	0	0	0	0	0	0	0	0																										0	1374.72	-0.576172	53.7551
12288		ü	AT5G19220.1	AT5G19220.1	Symbols: ADG2, APL1 ADP glucose pyrophosphorylase large subunit 1 chr5:6463931-6466775 REVERSE LENGTH=522	Symbols: ADG2, APL1 ADP glucose pyrophosphorylase large subunit 1 chr5:6463931-6466775 REVERSE LENGTH=522	SGITVILK		00505	1	1	3	225.91									ü	ü	ü						0	0	0	0	0	0	0	0	7.25507e+06	6.75947e+06	893289	0	0	0	0	0					-2.97075												0.12756									0	830.535	-1.0274	62.5873
12289		ü	AT5G48300.1	AT5G48300.1	Symbols: ADG1, APS1 ADP glucose pyrophosphorylase 1 chr5:19570326-19572557 FORWARD LENGTH=520	Symbols: ADG1, APS1 ADP glucose pyrophosphorylase 1 chr5:19570326-19572557 FORWARD LENGTH=520	SGIVTVIK		00503	1	1	3	190.028			ü	ü								ü					0	0	1.04881e+06	0	0	0	0	0	3.88815e+06	0	0	0	645779	0	0	0																										0	816.519	0.890982	50.8379
12290		ü	AT1G80070.1	AT1G80070.1	Symbols: SUS2, EMB33, EMB177, EMB14 Pre-mRNA-processing-splicing factor chr1:30118052-30127574 FORWARD LENGTH=2359	Symbols: SUS2, EMB33, EMB177, EMB14 Pre-mRNA-processing-splicing factor chr1:30118052-30127574 FORWARD LENGTH=2359	SGMSHEEDQLIPNLYR		01379	1	1	1	168.741										ü							0	0	0	0	0	0	0	0	0	0	0	0	0	0	0	0																										0	1888.89	-4.13305	80.6484
12291		ü	AT5G66680.1	AT5G66680.1	Symbols: DGL1 dolichyl-diphosphooligosaccharide-protein glycosyltransferase 48kDa subunit family protein chr5:26617840-26620581 REVERSE LENGTH=437	Symbols: DGL1 dolichyl-diphosphooligosaccharide-protein glycosyltransferase 48kDa subunit family protein chr5:26617840-26620581 REVERSE LENGTH=437	SGNEQFVTELSK		00272	1	1	2	286.895					ü								ü				0	0	0	0	0	0	0	0	0	0	0	0	0	0	0	0																										0	1338.65	-1.28685	61.5648
12292		ü	AT2G38270.1	AT2G38270.1	Symbols: CXIP2, ATGRX2 CAX-interacting protein 2 chr2:16031347-16033054 REVERSE LENGTH=293	Symbols: CXIP2, ATGRX2 CAX-interacting protein 2 chr2:16031347-16033054 REVERSE LENGTH=293	SGNNTFVK		00163	1	1	1	191.976										ü							0	0	0	0	0	0	0	0	0	2.67251e+06	0	0	0	0	0	0																										0	866.437	-0.387925	23.7227
12293		ü	AT3G09440.1_x000D_; AT3G09440.2	AT3G09440.1_x000D_; AT3G09440.2	Symbols: Heat shock protein 70 (Hsp 70) family protein chr3:2903434-2905632 REVERSE LENGTH=649<|>Symbols: Heat shock protein 70 (Hsp 70) family protein chr3:2903434-2905632 REVERSE LENGTH=649	Symbols: Heat shock protein 70 (Hsp 70) family protein chr3:2903434-2905632 REVERSE LENGTH=649<|>Symbols: Heat shock protein 70 (Hsp 70) family protein chr3:2903434-2905632 REVERSE LENGTH=649	SGPAEKPMIVVNYK	1×Oxidation [M8(100)]	00099	1	1	1	204.919													ü				0	0	0	0	0	0	0	0	0	0	0	0	2.41189e+06	0	0	0																										1	1548.81	0.675969	45.6508
12294		ü	AT5G27640.2	AT5G27640.2	Symbols: TIF3B1, EIF3B, ATEIF3B-1, EIF3B-1, ATTIF3B1 translation initiation factor 3B1 chr5:9781207-9784759 REVERSE LENGTH=738	Symbols: TIF3B1, EIF3B, ATEIF3B-1, EIF3B-1, ATTIF3B1 translation initiation factor 3B1 chr5:9781207-9784759 REVERSE LENGTH=738	SGPDTEVFWNDTR		00211	1	1	2	392.413									ü	ü							0	0	0	0	0	0	0	0	1.27248e+07	9.99835e+06	0	0	1.15478e+06	0	0	0			3.28801												9.76764											0	1523.68	1.05558	83.7435
12295			AT1G20010.1; AT5G44340.1; AT4G20890.1	AT1G20010.1; AT5G44340.1; AT4G20890.1	Symbols: TUB5 tubulin beta-5 chain chr1:6938033-6940481 REVERSE LENGTH=449 | Symbols: TUB4 tubulin beta chain 4 chr5:17859442-17860994 REVERSE LENGTH=444 | Symbols: TUB9 tubulin beta-9 chain chr4:11182218-11183840 FORWARD LENGTH=444	Symbols: TUB5 tubulin beta-5 chain chr1:6938033-6940481 REVERSE LENGTH=449 | Symbols: TUB4 tubulin beta chain 4 chr5:17859442-17860994 REVERSE LENGTH=444 | Symbols: TUB9 tubulin beta-9 chain chr4:11182218-11183840 FORWARD LENGTH=444	SGPFGQIFRPDNFVFGQSGAGNNWAK		00079; 00078; 00078	3	3	4	291.297										ü				ü			0	0	0	0	0	0	0	0	0	2.63269e+07	0	0	0	2.04723e+06	0	0																										1	2798.34	8.76744	113.356
12296			AT1G20010.1; AT5G44340.1; AT4G20890.1	AT1G20010.1; AT5G44340.1; AT4G20890.1	Symbols: TUB5 tubulin beta-5 chain chr1:6938033-6940481 REVERSE LENGTH=449 | Symbols: TUB4 tubulin beta chain 4 chr5:17859442-17860994 REVERSE LENGTH=444 | Symbols: TUB9 tubulin beta-9 chain chr4:11182218-11183840 FORWARD LENGTH=444	Symbols: TUB5 tubulin beta-5 chain chr1:6938033-6940481 REVERSE LENGTH=449 | Symbols: TUB4 tubulin beta chain 4 chr5:17859442-17860994 REVERSE LENGTH=444 | Symbols: TUB9 tubulin beta-9 chain chr4:11182218-11183840 FORWARD LENGTH=444	SGPFGQIFRPDNFVFGQSGAGNNWAK	1×Deamidated [N22(99.8)]	00079; 00078; 00078	3	3	3	561.214										ü							0	0	0	0	0	0	0	0	0	3.54315e+07	0	0	0	0	0	0																										1	2799.33	-0.249715	118.448
12297		ü	AT3G25920.1	AT3G25920.1	Symbols: RPL15 ribosomal protein L15 chr3:9491268-9492558 REVERSE LENGTH=277	Symbols: RPL15 ribosomal protein L15 chr3:9491268-9492558 REVERSE LENGTH=277	SGPGIMR	1×Oxidation [M6(100)]	00122	1	1	1	200.742							ü										0	0	0	0	0	0	0	0	0	0	0	0	0	0	0	0																										0	733.366	0.396189	18.8856
12298	ü	ü	cont_P15252	cont_P15252	Rubber elongation factor protein OS=Hevea brasiliensis PE=1 SV=2	Rubber elongation factor protein OS=Hevea brasiliensis PE=1 SV=2	SGPLQPGVDIIEGPVK		00043	1	1	6	294.161			ü		ü		ü						ü		ü		880218	0	4.45488e+06	0	9.01228e+06	0	8.16166e+06	0	3.34156e+06	0	1.1281e+06	0	5.22215e+06	0	1.98487e+06	0																										0	1605.88	-0.429957	85.1378
12299		ü	AT5G04550.1	AT5G04550.1	Symbols: Protein of unknown function (DUF668) chr5:1303757-1305556 REVERSE LENGTH=599	Symbols: Protein of unknown function (DUF668) chr5:1303757-1305556 REVERSE LENGTH=599	SGPLVAEK		00309	1	1	3	204.048					ü		ü						ü				0	0	0	0	0	0	0	0	0	0	0	0	1.02727e+06	0	0	0																										0	800.451	-0.224146	25.0716
12300			AT2G29550.1; AT5G23860.1_x000D_; AT5G23860.2; AT1G75780.1	AT2G29550.1; AT5G23860.1_x000D_; AT5G23860.2; AT1G75780.1	Symbols: TUB7 tubulin beta-7 chain chr2:12644258-12645932 REVERSE LENGTH=449 | Symbols: TUB8 tubulin beta 8 chr5:8042962-8044528 FORWARD LENGTH=449<|>Symbols: TUB8 tubulin beta 8 chr5:8042962-8044528 FORWARD LENGTH=449 | Symbols: TUB1 tubulin beta-1 chain chr1:28451378-28453602 REVERSE LENGTH=447	Symbols: TUB7 tubulin beta-7 chain chr2:12644258-12645932 REVERSE LENGTH=449 | Symbols: TUB8 tubulin beta 8 chr5:8042962-8044528 FORWARD LENGTH=449<|>Symbols: TUB8 tubulin beta 8 chr5:8042962-8044528 FORWARD LENGTH=449 | Symbols: TUB1 tubulin beta-1 chain chr1:28451378-28453602 REVERSE LENGTH=447	SGPYGQIFRPDNFVFGQSGAGNNWAK		00078; 00078; 00079	3	3	1	411.332										ü							0	0	0	0	0	0	0	0	0	6.48949e+06	0	0	0	0	0	0																										1	2814.34	0.343683	105.393
12301			AT2G29550.1; AT5G23860.1_x000D_; AT5G23860.2; AT1G75780.1	AT2G29550.1; AT5G23860.1_x000D_; AT5G23860.2; AT1G75780.1	Symbols: TUB7 tubulin beta-7 chain chr2:12644258-12645932 REVERSE LENGTH=449 | Symbols: TUB8 tubulin beta 8 chr5:8042962-8044528 FORWARD LENGTH=449<|>Symbols: TUB8 tubulin beta 8 chr5:8042962-8044528 FORWARD LENGTH=449 | Symbols: TUB1 tubulin beta-1 chain chr1:28451378-28453602 REVERSE LENGTH=447	Symbols: TUB7 tubulin beta-7 chain chr2:12644258-12645932 REVERSE LENGTH=449 | Symbols: TUB8 tubulin beta 8 chr5:8042962-8044528 FORWARD LENGTH=449<|>Symbols: TUB8 tubulin beta 8 chr5:8042962-8044528 FORWARD LENGTH=449 | Symbols: TUB1 tubulin beta-1 chain chr1:28451378-28453602 REVERSE LENGTH=447	SGPYGQIFRPDNFVFGQSGAGNNWAK	1×Deamidated [N22(99.8)]	00078; 00078; 00079	3	3	1	224.921										ü							0	0	0	0	0	0	0	0	0	2.41044e+06	0	0	0	0	0	0																										1	2815.32	2.51334	109.351
12302		ü	AT5G62690.1_x000D_; AT5G62700.1	AT5G62690.1_x000D_; AT5G62700.1	Symbols: TUB2 tubulin beta chain 2 chr5:25181560-25183501 FORWARD LENGTH=450<|>Symbols: TUB3 tubulin beta chain 3 chr5:25184501-25186426 FORWARD LENGTH=450	Symbols: TUB2 tubulin beta chain 2 chr5:25181560-25183501 FORWARD LENGTH=450<|>Symbols: TUB3 tubulin beta chain 3 chr5:25184501-25186426 FORWARD LENGTH=450	SGPYGQTFRPDNFVFGQSGAGNNWAK		00078	1	1	3	425.393									ü	ü				ü			0	0	0	0	0	0	0	0	3.77044e+06	1.66658e+07	0	0	0	1.72929e+06	0	0			2.1966												4.58397											1	2802.3	-2.30546	96.2523
12303		ü	AT5G62690.1_x000D_; AT5G62700.1	AT5G62690.1_x000D_; AT5G62700.1	Symbols: TUB2 tubulin beta chain 2 chr5:25181560-25183501 FORWARD LENGTH=450<|>Symbols: TUB3 tubulin beta chain 3 chr5:25184501-25186426 FORWARD LENGTH=450	Symbols: TUB2 tubulin beta chain 2 chr5:25181560-25183501 FORWARD LENGTH=450<|>Symbols: TUB3 tubulin beta chain 3 chr5:25184501-25186426 FORWARD LENGTH=450	SGPYGQTFRPDNFVFGQSGAGNNWAK	1×Deamidated [N22(99.8)]	00078	1	1	3	413.2									ü	ü							0	0	0	0	0	0	0	0	706300	3.0618e+06	0	0	0	0	0	0																										1	2803.29	2.74459	100.179
12304		ü	AT5G62690.1_x000D_; AT5G62700.1	AT5G62690.1_x000D_; AT5G62700.1	Symbols: TUB2 tubulin beta chain 2 chr5:25181560-25183501 FORWARD LENGTH=450<|>Symbols: TUB3 tubulin beta chain 3 chr5:25184501-25186426 FORWARD LENGTH=450	Symbols: TUB2 tubulin beta chain 2 chr5:25181560-25183501 FORWARD LENGTH=450<|>Symbols: TUB3 tubulin beta chain 3 chr5:25184501-25186426 FORWARD LENGTH=450	SGPYGQTFRPDNFVFGQSGAGNNWAK	1×Deamidated [Q17(100)]	00078	1	1	1	402.485										ü							0	0	0	0	0	0	0	0	0	2.97078e+07	0	0	0	0	0	0																										1	2803.29	6.05455	96.2739
12305		ü	AT3G55760.2_x000D_; AT3G55760.1_x000D_; AT3G55760.3	AT3G55760.2_x000D_; AT3G55760.1_x000D_; AT3G55760.3	Symbols: unknown protein; LOCATED IN: chloroplast; EXPRESSED IN: 16 plant structures; EXPRESSED DURING: 10 growth stages; BEST Arabidopsis thaliana protein match is: unknown protein (TAIR:AT1G42430.2); Has 176 Blast hits to 125 proteins in 40 species: Archae - 0; Bacteria - 3; Metazoa - 19; Fungi - 9; Plants - 81; Viruses - 0; Other Eukaryotes - 64 (source: NCBI BLink). chr3:20700648-20702886 FORWARD LENGTH=578<|>Symbols: unknown protein; LOCATED IN: chloroplast stroma, chloroplast; EXPRESSED IN: 16 plant structures; EXPRESSED DURING: 10 growth stages; BEST Arabidopsis thaliana protein match is: unknown protein (TAIR:AT1G42430.2); Has 176 Blast hits to 125 proteins in 40 species: Archae - 0; Bacteria - 3; Metazoa - 19; Fungi - 9; Plants - 81; Viruses - 0; Other Eukaryotes - 64 (source: NCBI BLink). chr3:20700648-20702886 FORWARD LENGTH=578<|>Symbols: unknown protein; EXPRESSED IN: 16 plant structures; EXPRESSED DURING: 10 growth stages; BEST Arabidopsis thaliana protein match is: unknown protein (TAIR:AT1G42430.2). chr3:20700648-20702886 FORWARD LENGTH=578	Symbols: unknown protein; LOCATED IN: chloroplast; EXPRESSED IN: 16 plant structures; EXPRESSED DURING: 10 growth stages; BEST Arabidopsis thaliana protein match is: unknown protein (TAIR:AT1G42430.2); Has 176 Blast hits to 125 proteins in 40 species: Archae - 0; Bacteria - 3; Metazoa - 19; Fungi - 9; Plants - 81; Viruses - 0; Other Eukaryotes - 64 (source: NCBI BLink). chr3:20700648-20702886 FORWARD LENGTH=578<|>Symbols: unknown protein; LOCATED IN: chloroplast stroma, chloroplast; EXPRESSED IN: 16 plant structures; EXPRESSED DURING: 10 growth stages; BEST Arabidopsis thaliana protein match is: unknown protein (TAIR:AT1G42430.2); Has 176 Blast hits to 125 proteins in 40 species: Archae - 0; Bacteria - 3; Metazoa - 19; Fungi - 9; Plants - 81; Viruses - 0; Other Eukaryotes - 64 (source: NCBI BLink). chr3:20700648-20702886 FORWARD LENGTH=578<|>Symbols: unknown protein; EXPRESSED IN: 16 plant structures; EXPRESSED DURING: 10 growth stages; BEST Arabidopsis thaliana protein match is: unknown protein (TAIR:AT1G42430.2). chr3:20700648-20702886 FORWARD LENGTH=578	SGQGDEWQEK		00407	1	1	3	239.338			ü	ü							ü						0	0	0	0	0	0	0	0	0	0	0	0	0	0	0	0																										0	1163.5	1.09118	33.1557
12306		ü	AT3G59950.1	AT3G59950.1	Symbols: Peptidase family C54 protein chr3:22144468-22146887 REVERSE LENGTH=477	Symbols: Peptidase family C54 protein chr3:22144468-22146887 REVERSE LENGTH=477	SGQMLFAQALLFQR		00177	1	1	1	290.719										ü							0	0	0	0	0	0	0	0	0	2.0558e+06	0	0	0	0	0	0																										0	1609.85	3.00456	118.579
12307	ü	ü	cont_Q86YZ3	cont_Q86YZ3	Hornerin OS=Homo sapiens GN=HRNR PE=1 SV=2	Hornerin OS=Homo sapiens GN=HRNR PE=1 SV=2	SGQSSRGEQHGSSSGSSSSYGQHGSGSR		01904	1	1	1	153.106							ü										0	0	0	0	0	0	0	0	0	0	0	0	0	0	0	0																										1	2725.15	2.3557	10.8204
12308	ü	ü	cont_Q86YZ3	cont_Q86YZ3	Hornerin OS=Homo sapiens GN=HRNR PE=1 SV=2	Hornerin OS=Homo sapiens GN=HRNR PE=1 SV=2	SGQSSRSEQHGSSSGSSSSYGQHGSGSR		00964	1	1	1	197.009												ü					0	0	0	0	0	0	0	0	0	0	0	0	0	0	0	0																										1	2755.16	-0.913453	12.3626
12309	ü	ü	cont_Q5D862	cont_Q5D862	Filaggrin-2 OS=Homo sapiens GN=FLG2 PE=1 SV=1	Filaggrin-2 OS=Homo sapiens GN=FLG2 PE=1 SV=1	SGQSSYGQHSSGSSQSSGYGQHGSR		00613,00765	1	1	6	617.046			ü	ü	ü		ü					ü					0	0	1.01619e+07	870051	904089	0	0	0	0	0	0	0	0	0	0	0																										0	2500.05	1.42274	17.3519
12310	ü	ü	cont_Q5D862	cont_Q5D862	Filaggrin-2 OS=Homo sapiens GN=FLG2 PE=1 SV=1	Filaggrin-2 OS=Homo sapiens GN=FLG2 PE=1 SV=1	SGQSSYGQHSSGSSQSSGYGQHGSR	1×Deamidated [Q21(100)]	00613,00765	1	1	1	155.111			ü														0	0	455752	0	1.34091e+06	0	0	0	0	0	0	0	0	0	0	0																										0	2501.03	2.24305	18.2144
12311		ü	AT3G19960.2	AT3G19960.2	Symbols: ATM1 myosin 1 chr3:6949787-6956736 FORWARD LENGTH=1176	Symbols: ATM1 myosin 1 chr3:6949787-6956736 FORWARD LENGTH=1176	SGQVEANLDPDR		01110	1	1	1	262.384														ü			0	0	0	0	0	0	0	0	0	0	0	0	0	752956	0	0																										0	1300.61	0.899577	46.3139
12312		ü	ATCG00170.1	ATCG00170.1	Symbols: RPOC2 DNA-directed RNA polymerase family protein chrC:15938-20068 REVERSE LENGTH=1376	Symbols: RPOC2 DNA-directed RNA polymerase family protein chrC:15938-20068 REVERSE LENGTH=1376	SGQVLIVQR		01083	1	1	1	211.844												ü					0	0	0	0	0	0	0	0	0	0	0	1.92577e+06	0	0	0	0																										0	999.595	0.50674	46.7922
12313		ü	AT3G08510.1_x000D_; AT3G08510.2	AT3G08510.1_x000D_; AT3G08510.2	Symbols: ATPLC2, PLC2 phospholipase C 2 chr3:2582626-2585556 REVERSE LENGTH=581<|>Symbols: ATPLC2, PLC2 phospholipase C 2 chr3:2582626-2585556 REVERSE LENGTH=581	Symbols: ATPLC2, PLC2 phospholipase C 2 chr3:2582626-2585556 REVERSE LENGTH=581<|>Symbols: ATPLC2, PLC2 phospholipase C 2 chr3:2582626-2585556 REVERSE LENGTH=581	SGSDSDIFDPK		00435	1	1	8	354.287					ü	ü	ü	ü					ü	ü	ü	ü	0	0	0	0	3.30123e+06	1.5897e+06	7.24288e+06	1.63998e+06	0	913736	477251	0	1.30648e+07	4.91372e+06	9.06547e+06	7.3545e+06		0.0272907	-3.13237	-4.09669		1.80634	0.589243		1.24439					1.0191	0.114042	0.0584487		3.49753	1.50446		2.36918					0	1167.52	0.422201	60.787
12314		ü	AT5G39570.1	AT5G39570.1	Symbols: FUNCTIONS IN: molecular_function unknown; INVOLVED IN: biological_process unknown; LOCATED IN: cytosol, nucleus; EXPRESSED IN: 25 plant structures; EXPRESSED DURING: 14 growth stages; BEST Arabidopsis thaliana protein match is: glycine-rich protein (TAIR:AT3G29075.1); Has 30201 Blast hits to 17322 proteins in 780 species: Archae - 12; Bacteria - 1396; Metazoa - 17338; Fungi - 3422; Plants - 5037; Viruses - 0; Other Eukaryotes - 2996 (source: NCBI BLink). chr5:15844021-15845827 FORWARD LENGTH=381	Symbols: FUNCTIONS IN: molecular_function unknown; INVOLVED IN: biological_process unknown; LOCATED IN: cytosol, nucleus; EXPRESSED IN: 25 plant structures; EXPRESSED DURING: 14 growth stages; BEST Arabidopsis thaliana protein match is: glycine-rich protein (TAIR:AT3G29075.1); Has 30201 Blast hits to 17322 proteins in 780 species: Archae - 12; Bacteria - 1396; Metazoa - 17338; Fungi - 3422; Plants - 5037; Viruses - 0; Other Eukaryotes - 2996 (source: NCBI BLink). chr5:15844021-15845827 FORWARD LENGTH=381	SGSGDDEEGSYGR		00337	1	1	19	400.159	ü	ü	ü	ü	ü		ü		ü		ü	ü	ü	ü			2.76986e+07	6.38203e+06	5.41384e+07	1.12808e+07	1.45268e+06	0	0	0	2.58958e+07	7.38138e+06	2.71108e+07	1.70597e+07	1.26365e+06	616294	0	0			3.96963		0.637392	-0.719074		3.19416			0.0563887	0.894307	-0.200527		15.6667		1.55551	0.607487		9.15249			1.03986	1.85872	0.870233	0	1315.5	0.0508105	26.6913
12315		ü	AT5G39570.1	AT5G39570.1	Symbols: FUNCTIONS IN: molecular_function unknown; INVOLVED IN: biological_process unknown; LOCATED IN: cytosol, nucleus; EXPRESSED IN: 25 plant structures; EXPRESSED DURING: 14 growth stages; BEST Arabidopsis thaliana protein match is: glycine-rich protein (TAIR:AT3G29075.1); Has 30201 Blast hits to 17322 proteins in 780 species: Archae - 12; Bacteria - 1396; Metazoa - 17338; Fungi - 3422; Plants - 5037; Viruses - 0; Other Eukaryotes - 2996 (source: NCBI BLink). chr5:15844021-15845827 FORWARD LENGTH=381	Symbols: FUNCTIONS IN: molecular_function unknown; INVOLVED IN: biological_process unknown; LOCATED IN: cytosol, nucleus; EXPRESSED IN: 25 plant structures; EXPRESSED DURING: 14 growth stages; BEST Arabidopsis thaliana protein match is: glycine-rich protein (TAIR:AT3G29075.1); Has 30201 Blast hits to 17322 proteins in 780 species: Archae - 12; Bacteria - 1396; Metazoa - 17338; Fungi - 3422; Plants - 5037; Viruses - 0; Other Eukaryotes - 2996 (source: NCBI BLink). chr5:15844021-15845827 FORWARD LENGTH=381	SGSGDDEEGSYGR	1×Phospho [S3(100)]	00337	1	1	8	283.263	ü	ü	ü	ü					ü		ü	ü					7.88295e+06	4.42098e+06	2.16129e+07	6.35499e+06	0	0	0	0	7.36369e+06	4.4398e+06	1.32e+07	1.15809e+07	0	0	0	0					1.11261						-0.0460878	0.989304	0.0772162				2.16236						0.968559	1.98523	1.05498	0	1395.47	0.512197	37.7502
12316		ü	AT5G39570.1	AT5G39570.1	Symbols: FUNCTIONS IN: molecular_function unknown; INVOLVED IN: biological_process unknown; LOCATED IN: cytosol, nucleus; EXPRESSED IN: 25 plant structures; EXPRESSED DURING: 14 growth stages; BEST Arabidopsis thaliana protein match is: glycine-rich protein (TAIR:AT3G29075.1); Has 30201 Blast hits to 17322 proteins in 780 species: Archae - 12; Bacteria - 1396; Metazoa - 17338; Fungi - 3422; Plants - 5037; Viruses - 0; Other Eukaryotes - 2996 (source: NCBI BLink). chr5:15844021-15845827 FORWARD LENGTH=381	Symbols: FUNCTIONS IN: molecular_function unknown; INVOLVED IN: biological_process unknown; LOCATED IN: cytosol, nucleus; EXPRESSED IN: 25 plant structures; EXPRESSED DURING: 14 growth stages; BEST Arabidopsis thaliana protein match is: glycine-rich protein (TAIR:AT3G29075.1); Has 30201 Blast hits to 17322 proteins in 780 species: Archae - 12; Bacteria - 1396; Metazoa - 17338; Fungi - 3422; Plants - 5037; Viruses - 0; Other Eukaryotes - 2996 (source: NCBI BLink). chr5:15844021-15845827 FORWARD LENGTH=381	SGSGDDEEGSYGRK		00337	1	1	15	313.539	ü	ü	ü	ü					ü	ü	ü	ü					4.74987e+06	631999	9.46467e+06	1.8534e+06	0	0	0	0	7.26749e+06	3.3203e+06	1.34851e+06	7.35924e+06	0	0	0	0					-0.640922						1.50344	1.27342	-0.4109				0.641303						2.83519	2.41734	0.752154	1	1443.6	-0.898897	16.9989
12317		ü	AT5G39570.1	AT5G39570.1	Symbols: FUNCTIONS IN: molecular_function unknown; INVOLVED IN: biological_process unknown; LOCATED IN: cytosol, nucleus; EXPRESSED IN: 25 plant structures; EXPRESSED DURING: 14 growth stages; BEST Arabidopsis thaliana protein match is: glycine-rich protein (TAIR:AT3G29075.1); Has 30201 Blast hits to 17322 proteins in 780 species: Archae - 12; Bacteria - 1396; Metazoa - 17338; Fungi - 3422; Plants - 5037; Viruses - 0; Other Eukaryotes - 2996 (source: NCBI BLink). chr5:15844021-15845827 FORWARD LENGTH=381	Symbols: FUNCTIONS IN: molecular_function unknown; INVOLVED IN: biological_process unknown; LOCATED IN: cytosol, nucleus; EXPRESSED IN: 25 plant structures; EXPRESSED DURING: 14 growth stages; BEST Arabidopsis thaliana protein match is: glycine-rich protein (TAIR:AT3G29075.1); Has 30201 Blast hits to 17322 proteins in 780 species: Archae - 12; Bacteria - 1396; Metazoa - 17338; Fungi - 3422; Plants - 5037; Viruses - 0; Other Eukaryotes - 2996 (source: NCBI BLink). chr5:15844021-15845827 FORWARD LENGTH=381	SGSGDDEEGSYGRK	1×Phospho [S3(100)]	00337	1	1	8	216.86	ü		ü						ü	ü		ü					2.24577e+06	0	9.83887e+06	727782	0	0	0	0	8.65716e+06	2.04525e+06	0	9.43063e+06	0	0	0	0					1.16427						0.905875	0.252825	1.81732				2.24119						1.87368	1.19154	3.52425	1	1523.56	0.882692	23.4372
12318	ü	ü	cont_Q86YZ3	cont_Q86YZ3	Hornerin OS=Homo sapiens GN=HRNR PE=1 SV=2	Hornerin OS=Homo sapiens GN=HRNR PE=1 SV=2	SGSGWSSSR		01029,01499,01969,02439	1	1	5	218.633	ü		ü		ü												0	0	3.40482e+06	0	1.8381e+06	0	0	0	689653	0	0	0	0	0	0	0																										0	910.401	-1.38263	22.517
12319		ü	AT3G02260.1	AT3G02260.1	Symbols: BIG, DOC1, TIR3, UMB1, ASA1, LPR1, CRM1 auxin transport protein (BIG) chr3:431152-448489 REVERSE LENGTH=5098	Symbols: BIG, DOC1, TIR3, UMB1, ASA1, LPR1, CRM1 auxin transport protein (BIG) chr3:431152-448489 REVERSE LENGTH=5098	SGSLDLK		01765	1	1	3	238.368									ü	ü							0	0	0	0	0	0	0	0	6.94366e+06	7.19346e+06	0	0	0	0	0	0																										0	719.393	-0.289933	32.241
12320		ü	AT3G53990.1	AT3G53990.1	Symbols: Adenine nucleotide alpha hydrolases-like superfamily protein chr3:19989658-19991019 REVERSE LENGTH=160	Symbols: Adenine nucleotide alpha hydrolases-like superfamily protein chr3:19989658-19991019 REVERSE LENGTH=160	SGSPLIPLAEFR		00056	1	1	2	304.134										ü			ü				0	0	0	0	0	0	0	0	7.37894e+06	2.82753e+06	1.59964e+06	0	3.0981e+06	1.64677e+06	0	0			1.01597		-1.51373										2.02226		0.350205									0	1286.71	0.532371	95.1201
12321		ü	AT3G53990.1	AT3G53990.1	Symbols: Adenine nucleotide alpha hydrolases-like superfamily protein chr3:19989658-19991019 REVERSE LENGTH=160	Symbols: Adenine nucleotide alpha hydrolases-like superfamily protein chr3:19989658-19991019 REVERSE LENGTH=160	SGSPLIPLAEFREPEIMEK		00056	1	1	3	358.32									ü	ü							0	0	0	0	0	0	0	0	1.66732e+07	8.84925e+06	0	0	0	0	0	0																										1	2143.11	0.830368	97.1961
12322		ü	AT3G53990.1	AT3G53990.1	Symbols: Adenine nucleotide alpha hydrolases-like superfamily protein chr3:19989658-19991019 REVERSE LENGTH=160	Symbols: Adenine nucleotide alpha hydrolases-like superfamily protein chr3:19989658-19991019 REVERSE LENGTH=160	SGSPLIPLAEFREPEIMEK	1×Oxidation [M17(100)]	00056	1	1	2	394.012									ü	ü							0	0	0	0	0	0	0	0	7.47844e+06	2.46486e+06	0	0	1.56325e+06	0	0	0			1.45757												2.74645											1	2159.11	1.79939	94.9432
12323		ü	AT5G42740.1	AT5G42740.1	Symbols: Sugar isomerase (SIS) family protein chr5:17136080-17140622 FORWARD LENGTH=560	Symbols: Sugar isomerase (SIS) family protein chr5:17136080-17140622 FORWARD LENGTH=560	SGSWVGATGK		00136	1	1	2	231.079									ü	ü							0	0	0	0	0	0	0	0	0	0	0	0	0	0	0	0																										0	949.474	0.15721	38.01
12324		ü	AT5G42740.1	AT5G42740.1	Symbols: Sugar isomerase (SIS) family protein chr5:17136080-17140622 FORWARD LENGTH=560	Symbols: Sugar isomerase (SIS) family protein chr5:17136080-17140622 FORWARD LENGTH=560	SGSWVGATGKPLK		00136	1	1	2	258.758									ü	ü							0	0	0	0	0	0	0	0	0	1.47566e+07	0	0	0	0	0	0																										1	1287.71	-3.34718	42.4631
12325		ü	AT1G65180.1	AT1G65180.1	Symbols: Cysteine/Histidine-rich C1 domain family protein chr1:24211861-24213822 REVERSE LENGTH=653	Symbols: Cysteine/Histidine-rich C1 domain family protein chr1:24211861-24213822 REVERSE LENGTH=653	SGTFVEER		00382	1	1	5	220.782									ü	ü			ü	ü			0	0	0	0	0	0	0	0	3.30006e+07	2.87274e+07	0	0	5.08307e+06	1.29075e+06	0	1.24977e+06		-1.03529	3.58743											0.487917	12.0205											0	924.442	0.791453	34.5003
12326	ü	ü	cont_P15636	cont_P15636	Protease 1 OS=Achromobacter lyticus PE=1 SV=1	Protease 1 OS=Achromobacter lyticus PE=1 SV=1	SGTLACTGSLVNNTANDR	1×Methylthio [C6]	00236	1	1	143	447.148	ü	ü	ü	ü	ü	ü	ü	ü	ü	ü	ü	ü	ü	ü	ü	ü	1.48285e+09	6.15781e+08	2.22851e+09	5.19988e+08	2.41604e+09	2.88013e+08	1.18911e+09	1.25063e+09	1.50185e+09	2.66473e+08	1.74902e+09	1.04376e+09	3.13309e+09	1.56175e+09	4.18709e+09	1.5869e+09		0.220706	-1.80597	-0.931918	1.09476	1.40695	0.547839	0.196007	1.07982	-0.17995	-0.595029	0.171882	0.32785	1.1653	0.285988	0.524161	2.13578	2.65176	1.46189	1.14552	2.11377	0.882734	0.662031	1.12653	1.25514	0	1839.83	0.0893131	75.6196
12327	ü	ü	cont_P15636	cont_P15636	Protease 1 OS=Achromobacter lyticus PE=1 SV=1	Protease 1 OS=Achromobacter lyticus PE=1 SV=1	SGTLACTGSLVNNTANDR	1×Methylthio [C6];1×Deamidated [N16(100)]	00236	1	1	48	420.884	ü	ü	ü	ü	ü	ü	ü	ü	ü	ü	ü	ü	ü	ü	ü	ü	0	1.53035e+07	2.7291e+07	0	0	9.18992e+06	3.20224e+07	0	5.95738e+07	1.14443e+07	0	0	7.95831e+07	0	0	0			-1.60781								0.77079				0.328097								1.7062			0	1840.82	0.333676	81.5763
12328	ü	ü	cont_P15636	cont_P15636	Protease 1 OS=Achromobacter lyticus PE=1 SV=1	Protease 1 OS=Achromobacter lyticus PE=1 SV=1	SGTLACTGSLVNNTANDR	1×Methylthio [C6];1×Deamidated [N]	00236	1	1	23	460.504	ü	ü	ü	ü	ü		ü		ü		ü	ü		ü	ü	ü	0	0	0	0	0	0	0	0	0	0	0	0	0	0	0	0																										0	1840.82	-0.00909253	76.2155
12329	ü	ü	cont_P15636	cont_P15636	Protease 1 OS=Achromobacter lyticus PE=1 SV=1	Protease 1 OS=Achromobacter lyticus PE=1 SV=1	SGTLACTGSLVNNTANDR	1×Methylthio [C6];1×Deamidated [N12(99.9)]	00236	1	1	71	417.359	ü	ü	ü	ü	ü	ü	ü	ü	ü	ü	ü	ü	ü	ü	ü	ü	0	0	0	0	0	0	0	0	0	0	0	0	0	0	0	0																										0	1840.82	-0.956041	81.6104
12330	ü	ü	cont_P15636	cont_P15636	Protease 1 OS=Achromobacter lyticus PE=1 SV=1	Protease 1 OS=Achromobacter lyticus PE=1 SV=1	SGTLACTGSLVNNTANDR	1×Methylthio [C6];1×Deamidated [N13(99.8)]	00236	1	1	13	345.983	ü	ü		ü			ü	ü	ü	ü			ü	ü	ü		0	0	2.94799e+06	0	0	0	3.09583e+06	0	3.64845e+06	0	0	0	5.95338e+06	0	3.42854e+06	0																										0	1840.82	-0.650825	80.8609
12331	ü	ü	cont_P15636	cont_P15636	Protease 1 OS=Achromobacter lyticus PE=1 SV=1	Protease 1 OS=Achromobacter lyticus PE=1 SV=1	SGTLACTGSLVNNTANDR	1×Methylthio [C6];2×Deamidated [N12(100); N13(99.7)]	00236	1	1	10	202.472	ü			ü	ü		ü		ü		ü		ü		ü	ü	0	0	0	0	0	0	0	0	0	0	0	0	0	0	0	0																										0	1841.8	1.80707	84.9792
12332	ü	ü	cont_P15636	cont_P15636	Protease 1 OS=Achromobacter lyticus PE=1 SV=1	Protease 1 OS=Achromobacter lyticus PE=1 SV=1	SGTLACTGSLVNNTANDR	1×Methylthio [C6];2×Deamidated [N12(99.7); N16(100)]	00236	1	1	55	398.669	ü	ü	ü	ü	ü	ü	ü	ü	ü	ü	ü	ü	ü	ü	ü	ü	0	0	0	0	0	0	0	0	1.49468e+06	0	0	0	1.03672e+06	0	981917	0																										0	1841.8	-0.629502	79.7668
12333	ü	ü	cont_P15636	cont_P15636	Protease 1 OS=Achromobacter lyticus PE=1 SV=1	Protease 1 OS=Achromobacter lyticus PE=1 SV=1	SGTLACTGSLVNNTANDR	1×Methylthio [C6];2×Deamidated [N16(99.9); N]	00236	1	1	12	180.789		ü			ü		ü		ü		ü	ü	ü		ü	ü	0	4.90444e+06	0	1.22754e+06	0	769843	0	1.20654e+06	0	993923	0	1.08664e+06	666213	2.10607e+06	752547	1.65645e+06		-0.0853319	-0.253098	-0.0391008		0.621668			-0.111898					0.942568	0.839092	0.973261		1.53865			0.92537					0	1841.8	1.45912	83.086
12334	ü	ü	cont_P15636	cont_P15636	Protease 1 OS=Achromobacter lyticus PE=1 SV=1	Protease 1 OS=Achromobacter lyticus PE=1 SV=1	SGTLACTGSLVNNTANDR	1×Methylthio [C6];2×Deamidated [N13(99.6); N16(100)]	00236	1	1	4	207.549			ü							ü	ü	ü					0	0	0	0	0	0	0	0	0	0	0	0	0	0	0	0																										0	1841.8	0.376718	84.7745
12335	ü	ü	cont_P15636	cont_P15636	Protease 1 OS=Achromobacter lyticus PE=1 SV=1	Protease 1 OS=Achromobacter lyticus PE=1 SV=1	SGTLACTGSLVNNTANDRK	1×Methylthio [C6]	00236	1	1	254	526.379	ü	ü	ü	ü	ü	ü	ü	ü	ü	ü	ü	ü	ü	ü	ü	ü	1.0439e+10	6.74292e+09	1.08886e+10	4.07746e+09	1.14703e+10	4.32246e+09	1.42382e+10	8.72267e+09	3.09505e+09	7.56372e+08	1.64679e+10	6.56658e+09	1.85356e+10	6.87305e+09	2.08798e+10	1.31481e+10		0.553824	-2.88302	-0.672046	2.7648	0.680749	0.662397	0.252805	0.572176	-0.74203	-2.45508	-0.332439	0.642159	1.46797	0.135558	0.627616	6.79653	1.60297	1.58271	1.19152	1.48676	0.597898	0.182368	0.794193	1.56066	1	1967.93	0.848078	63.5546
12336	ü	ü	cont_P15636	cont_P15636	Protease 1 OS=Achromobacter lyticus PE=1 SV=1	Protease 1 OS=Achromobacter lyticus PE=1 SV=1	SGTLACTGSLVNNTANDRK	1×Methylthio [C6];1×Deamidated [N]	00236	1	1	59	532.357	ü	ü	ü	ü	ü	ü	ü	ü	ü	ü	ü	ü	ü		ü	ü	0	0	0	0	0	0	0	0	0	0	0	0	0	0	0	0																										1	1968.91	1.28913	67.1041
12337	ü	ü	cont_P15636	cont_P15636	Protease 1 OS=Achromobacter lyticus PE=1 SV=1	Protease 1 OS=Achromobacter lyticus PE=1 SV=1	SGTLACTGSLVNNTANDRK	1×Methylthio [C6];1×Deamidated [N16(99.4)]	00236	1	1	221	501.818	ü	ü	ü	ü	ü	ü	ü	ü	ü	ü	ü	ü	ü	ü	ü	ü	4.5817e+06	3.46747e+06	9.00669e+06	0	7.5921e+06	1.24113e+06	5.90087e+06	6.84551e+06	1.57951e+07	0	1.52131e+07	6.24989e+06	2.36102e+07	4.39405e+06	1.05315e+07	7.12461e+06		-0.23372	0.632955	0.170812	-0.695863	1.73037	1.04996	0.376804	0.446685	0.502955	1.98652	1.17611	0.114541	0.850439	1.55074	1.12569	0.61734	3.31812	2.07048	1.29846	1.3629	1.41711	3.9628	2.25967	1.08263	1	1968.91	0.0772343	67.4357
12338	ü	ü	cont_P15636	cont_P15636	Protease 1 OS=Achromobacter lyticus PE=1 SV=1	Protease 1 OS=Achromobacter lyticus PE=1 SV=1	SGTLACTGSLVNNTANDRK	1×Methylthio [C6];1×Deamidated [N12(99.6)]	00236	1	1	150	525.506	ü	ü	ü	ü	ü	ü	ü	ü	ü	ü	ü	ü	ü	ü	ü	ü	996588	1.3537e+06	2.74687e+06	0	4.3721e+06	0	5.01791e+06	4.69418e+06	1.2816e+07	0	1.29726e+06	1.77329e+06	1.84812e+07	1.51873e+06	1.82966e+07	9.20369e+06		1.29243	1.27445	-3.09691	-3.07893	0.2771	0.150654	-1.91234	1.41888	-0.821192	3.46389	1.2418	-0.856838	2.4494	2.41907	0.116879	0.118345	1.21176	1.11007	0.265662	2.67377	0.565974	11.0341	2.36494	0.552161	1	1968.91	-0.450689	64.2062
12339	ü	ü	cont_P15636	cont_P15636	Protease 1 OS=Achromobacter lyticus PE=1 SV=1	Protease 1 OS=Achromobacter lyticus PE=1 SV=1	SGTLACTGSLVNNTANDRK	1×Methylthio [C6];1×Deamidated [N13(99.9)]	00236	1	1	25	537.366	ü	ü	ü		ü		ü	ü	ü		ü	ü	ü	ü	ü	ü	0	0	0	0	0	0	0	0	0	0	0	0	0	0	0	0																										1	1968.91	0.19616	65.7494
12340	ü	ü	cont_P15636	cont_P15636	Protease 1 OS=Achromobacter lyticus PE=1 SV=1	Protease 1 OS=Achromobacter lyticus PE=1 SV=1	SGTLACTGSLVNNTANDRK	1×Methylthio [C6];2×Deamidated [N]	00236	1	1	22	532.877	ü	ü	ü	ü	ü	ü	ü	ü	ü	ü	ü	ü	ü	ü	ü	ü	0	0	0	0	0	0	0	0	0	0	821996	0	0	0	0	0																										1	1969.9	0.280569	70.5676
12341	ü	ü	cont_P15636	cont_P15636	Protease 1 OS=Achromobacter lyticus PE=1 SV=1	Protease 1 OS=Achromobacter lyticus PE=1 SV=1	SGTLACTGSLVNNTANDRK	1×Methylthio [C6];2×Deamidated [N13(99.9); N16(100)]	00236	1	1	30	497.836	ü	ü	ü	ü	ü	ü	ü	ü	ü	ü	ü		ü	ü	ü	ü	0	0	0	0	0	0	0	0	0	0	0	0	0	0	0	0																										1	1969.9	1.68898	69.8502
12342	ü	ü	cont_P15636	cont_P15636	Protease 1 OS=Achromobacter lyticus PE=1 SV=1	Protease 1 OS=Achromobacter lyticus PE=1 SV=1	SGTLACTGSLVNNTANDRK	1×Methylthio [C6];2×Deamidated [N12(100); N16(100)]	00236	1	1	177	537.24	ü	ü	ü	ü	ü	ü	ü	ü	ü	ü	ü	ü	ü	ü	ü	ü	712255	0	523308	0	0	0	0	0	608280	0	1.38864e+06	0	850107	0	1.05811e+06	0																										1	1969.9	1.67132	73.3989
12343	ü	ü	cont_P15636	cont_P15636	Protease 1 OS=Achromobacter lyticus PE=1 SV=1	Protease 1 OS=Achromobacter lyticus PE=1 SV=1	SGTLACTGSLVNNTANDRK	1×Methylthio [C6];2×Deamidated [N12(100); N13(99.9)]	00236	1	1	6	485.424	ü	ü						ü	ü						ü	ü	0	0	0	0	0	0	0	0	0	0	0	0	0	0	0	2.17102e+07																										1	1969.9	2.05412	70.916
12344		ü	AT1G29880.1	AT1G29880.1	Symbols: glycyl-tRNA synthetase / glycine--tRNA ligase chr1:10459662-10462781 REVERSE LENGTH=729	Symbols: glycyl-tRNA synthetase / glycine--tRNA ligase chr1:10459662-10462781 REVERSE LENGTH=729	SGTPLVAEEK		00473	1	1	1	185.587	ü																1.5802e+06	0	0	0	0	0	0	0	8.80893e+06	0	0	0	0	0	0	0																										0	1030.54	2.74713	34.7754
12345		ü	AT4G24190.1	AT4G24190.1	Symbols: SHD, HSP90.7, AtHsp90.7, AtHsp90-7 Chaperone protein htpG family protein chr4:12551902-12555851 REVERSE LENGTH=823	Symbols: SHD, HSP90.7, AtHsp90.7, AtHsp90-7 Chaperone protein htpG family protein chr4:12551902-12555851 REVERSE LENGTH=823	SGTSAFVEK		00174	1	1	5	168.623									ü	ü			ü	ü			4.81017e+06	0	0	0	0	0	0	0	2.47706e+06	5.94054e+06	0	0	2.35332e+06	782427	0	0			1.49925								-0.326476				2.82696								0.797482			0	925.463	0.622532	31.8778
12346			AT1G13430.1; AT5G07010.1	AT1G13430.1; AT5G07010.1	Symbols: ATST4C, ST4C sulfotransferase 4C chr1:4606530-4607585 FORWARD LENGTH=351 | Symbols: ATST2A, ST2A sulfotransferase 2A chr5:2174960-2176039 REVERSE LENGTH=359	Symbols: ATST4C, ST4C sulfotransferase 4C chr1:4606530-4607585 FORWARD LENGTH=351 | Symbols: ATST2A, ST2A sulfotransferase 2A chr5:2174960-2176039 REVERSE LENGTH=359	SGTTWLK		00081; 00102	2	2	3	191.303									ü	ü	ü						618058	0	681536	0	0	0	0	0	1.46813e+07	1.27006e+07	1.54446e+06	0	0	0	0	0					-3.14426						4.46556						0.113105						22.0936			0	792.425	-0.202267	43.5376
12347		ü	AT5G40480.1	AT5G40480.1	Symbols: EMB3012 embryo defective 3012 chr5:16213361-16223982 FORWARD LENGTH=1923	Symbols: EMB3012 embryo defective 3012 chr5:16213361-16223982 FORWARD LENGTH=1923	SGTVIYHEESPR		01879	1	1	1	217.92														ü			0	0	0	0	0	0	0	0	0	0	0	0	0	1.01057e+06	0	0																										0	1374.66	-1.26959	32.7049
12348		ü	AT2G30520.1	AT2G30520.1	Symbols: RPT2 Phototropic-responsive NPH3 family protein chr2:13002920-13005573 REVERSE LENGTH=593	Symbols: RPT2 Phototropic-responsive NPH3 family protein chr2:13002920-13005573 REVERSE LENGTH=593	SGVAEQEER		00472	1	1	1	170.145					ü												0	0	0	0	0	0	0	0	0	0	0	0	0	0	0	0																										0	1004.46	2.17198	17.8009
12349		ü	AT3G02260.1	AT3G02260.1	Symbols: BIG, DOC1, TIR3, UMB1, ASA1, LPR1, CRM1 auxin transport protein (BIG) chr3:431152-448489 REVERSE LENGTH=5098	Symbols: BIG, DOC1, TIR3, UMB1, ASA1, LPR1, CRM1 auxin transport protein (BIG) chr3:431152-448489 REVERSE LENGTH=5098	SGVDTDSNFTAEK		02129	1	1	2	342.853									ü	ü							0	0	0	0	0	0	0	0	7.43069e+06	6.2835e+06	0	0	0	0	0	0																										0	1370.61	1.60099	46.544
12350		ü	AT1G49760.1_x000D_; AT1G49760.2	AT1G49760.1_x000D_; AT1G49760.2	Symbols: PAB8, PABP8 poly(A) binding protein 8 chr1:18416740-18419753 FORWARD LENGTH=671<|>Symbols: PAB8 poly(A) binding protein 8 chr1:18416740-18419753 FORWARD LENGTH=671	Symbols: PAB8, PABP8 poly(A) binding protein 8 chr1:18416740-18419753 FORWARD LENGTH=671<|>Symbols: PAB8 poly(A) binding protein 8 chr1:18416740-18419753 FORWARD LENGTH=671	SGVGNIFIK		00130	1	1	6	323.472	ü	ü							ü	ü							2.44545e+06	3.08449e+06	0	0	0	0	0	0	1.6182e+07	1.89837e+07	0	0	883728	0	0	0			4.30983								2.67394				19.833								6.3817			0	934.536	0.397383	68.6891
12351		ü	AT3G10520.1	AT3G10520.1	Symbols: AHB2, GLB2, ARATH GLB2, NSHB2, ATGLB2, HB2 haemoglobin 2 chr3:3276516-3277765 REVERSE LENGTH=158	Symbols: AHB2, GLB2, ARATH GLB2, NSHB2, ATGLB2, HB2 haemoglobin 2 chr3:3276516-3277765 REVERSE LENGTH=158	SGVIDPHFEVVK		00104	1	1	2	229.352									ü	ü							0	0	0	0	0	0	0	0	5.12533e+06	4.64136e+06	0	0	0	0	0	0																										0	1326.71	0.552077	66.168
12352		ü	AT4G25340.1	AT4G25340.1	Symbols: FKBP53, ATFKBP53 FK506 BINDING PROTEIN 53 chr4:12959657-12962632 REVERSE LENGTH=477	Symbols: FKBP53, ATFKBP53 FK506 BINDING PROTEIN 53 chr4:12959657-12962632 REVERSE LENGTH=477	SGVIIEEIEDEEKPAK		00158	1	1	1	158.406													ü				0	0	0	0	0	0	0	0	641690	0	0	0	1.30386e+06	0	0	0																										1	1785.91	6.16301	71.4624
12353		ü	AT5G45170.1	AT5G45170.1	Symbols: Haloacid dehalogenase-like hydrolase (HAD) superfamily protein chr5:18270555-18273129 REVERSE LENGTH=372	Symbols: Haloacid dehalogenase-like hydrolase (HAD) superfamily protein chr5:18270555-18273129 REVERSE LENGTH=372	SGVQEFIDNAYAEK		00180	1	1	1	296.919										ü							0	0	0	0	0	0	0	0	0	0	0	0	0	0	0	0																										0	1570.74	-1.25512	90.0261
12354		ü	AT2G25430.1	AT2G25430.1	Symbols: epsin N-terminal homology (ENTH) domain-containing protein / clathrin assembly protein-related chr2:10822716-10824677 FORWARD LENGTH=653	Symbols: epsin N-terminal homology (ENTH) domain-containing protein / clathrin assembly protein-related chr2:10822716-10824677 FORWARD LENGTH=653	SGVSVNSGGNSSHHSNNDDR		00158	1	1	8	421.028									ü	ü			ü		ü		0	0	0	0	0	0	0	0	4.25491e+06	6.22373e+06	0	0	5.38393e+07	0	0	0			-3.38713												0.095581											0	2026.86	-0.387886	13.338
12355		ü	AT2G25430.1	AT2G25430.1	Symbols: epsin N-terminal homology (ENTH) domain-containing protein / clathrin assembly protein-related chr2:10822716-10824677 FORWARD LENGTH=653	Symbols: epsin N-terminal homology (ENTH) domain-containing protein / clathrin assembly protein-related chr2:10822716-10824677 FORWARD LENGTH=653	SGVSVNSGGNSSHHSNNDDR	1×Deamidated [N16(99.9)]	00158	1	1	4	386.328													ü	ü			0	0	0	0	0	0	0	0	0	0	0	0	0	0	0	0																										0	2027.84	0.144288	16.7203
12356		ü	AT2G25430.1	AT2G25430.1	Symbols: epsin N-terminal homology (ENTH) domain-containing protein / clathrin assembly protein-related chr2:10822716-10824677 FORWARD LENGTH=653	Symbols: epsin N-terminal homology (ENTH) domain-containing protein / clathrin assembly protein-related chr2:10822716-10824677 FORWARD LENGTH=653	SGVSVNSGGNSSHHSNNDDR	1×Deamidated [N10(99.9)]	00158	1	1	13	512.561									ü	ü			ü	ü			0	0	0	0	0	0	0	0	0	2.29416e+06	0	0	5.00013e+06	1.72443e+07	0	0			-2.01704												0.247064											0	2027.84	0.0110086	18.2512
12357		ü	AT2G25430.1	AT2G25430.1	Symbols: epsin N-terminal homology (ENTH) domain-containing protein / clathrin assembly protein-related chr2:10822716-10824677 FORWARD LENGTH=653	Symbols: epsin N-terminal homology (ENTH) domain-containing protein / clathrin assembly protein-related chr2:10822716-10824677 FORWARD LENGTH=653	SGVSVNSGGNSSHHSNNDDR	1×Deamidated [N]	00158	1	1	6	347.425										ü			ü	ü			0	0	0	0	0	0	0	0	0	0	0	0	0	0	0	0																										0	2027.84	0.537691	14.5272
12358		ü	AT2G25430.1	AT2G25430.1	Symbols: epsin N-terminal homology (ENTH) domain-containing protein / clathrin assembly protein-related chr2:10822716-10824677 FORWARD LENGTH=653	Symbols: epsin N-terminal homology (ENTH) domain-containing protein / clathrin assembly protein-related chr2:10822716-10824677 FORWARD LENGTH=653	SGVSVNSGGNSSHHSNNDDR	1×Deamidated [N6(99.2)]	00158	1	1	1	293.177									ü								0	0	0	0	0	0	0	0	2.39973e+06	0	0	0	3.84766e+07	0	0	0																										0	2027.84	-0.953149	14.4634
12359		ü	AT2G25430.1	AT2G25430.1	Symbols: epsin N-terminal homology (ENTH) domain-containing protein / clathrin assembly protein-related chr2:10822716-10824677 FORWARD LENGTH=653	Symbols: epsin N-terminal homology (ENTH) domain-containing protein / clathrin assembly protein-related chr2:10822716-10824677 FORWARD LENGTH=653	SGVSVNSGGNSSHHSNNDDR	1×Deamidated [N17(99.8)]	00158	1	1	1	243.572									ü								0	0	0	0	0	0	0	0	833502	0	0	0	0	0	0	0																										0	2027.84	-0.501513	14.4324
12360		ü	AT2G25430.1	AT2G25430.1	Symbols: epsin N-terminal homology (ENTH) domain-containing protein / clathrin assembly protein-related chr2:10822716-10824677 FORWARD LENGTH=653	Symbols: epsin N-terminal homology (ENTH) domain-containing protein / clathrin assembly protein-related chr2:10822716-10824677 FORWARD LENGTH=653	SGVSVNSGGNSSHHSNNDDR	2×Deamidated [N6(100); N10(100)]	00158	1	1	2	263.73													ü	ü			0	0	0	0	0	0	0	0	0	0	0	0	3.01371e+06	1.88989e+06	0	0																										0	2028.82	0.241582	20.6012
12361		ü	AT2G25430.1	AT2G25430.1	Symbols: epsin N-terminal homology (ENTH) domain-containing protein / clathrin assembly protein-related chr2:10822716-10824677 FORWARD LENGTH=653	Symbols: epsin N-terminal homology (ENTH) domain-containing protein / clathrin assembly protein-related chr2:10822716-10824677 FORWARD LENGTH=653	SGVSVNSGGNSSHHSNNDDR	2×Deamidated [N10(99.9); N]	00158	1	1	4	192.588													ü	ü			0	0	0	0	0	0	0	0	0	0	0	0	1.87714e+06	1.30882e+06	0	0																										0	2028.82	0.59015	18.9873
12362		ü	AT2G25430.1	AT2G25430.1	Symbols: epsin N-terminal homology (ENTH) domain-containing protein / clathrin assembly protein-related chr2:10822716-10824677 FORWARD LENGTH=653	Symbols: epsin N-terminal homology (ENTH) domain-containing protein / clathrin assembly protein-related chr2:10822716-10824677 FORWARD LENGTH=653	SGVSVNSGGNSSHHSNNDDR	2×Deamidated [N6(100); N16(99.9)]	00158	1	1	3	232.35													ü	ü			0	0	1.40872e+06	0	0	0	0	0	0	0	0	0	3.34843e+06	7.50582e+06	0	0																										0	2028.82	-0.58564	19.0231
12363		ü	AT2G25430.1	AT2G25430.1	Symbols: epsin N-terminal homology (ENTH) domain-containing protein / clathrin assembly protein-related chr2:10822716-10824677 FORWARD LENGTH=653	Symbols: epsin N-terminal homology (ENTH) domain-containing protein / clathrin assembly protein-related chr2:10822716-10824677 FORWARD LENGTH=653	SGVSVNSGGNSSHHSNNDDR	2×Deamidated [N10(99.9); N17(99.9)]	00158	1	1	1	337.353													ü				0	0	0	0	0	0	0	0	0	0	0	0	1.66188e+06	0	0	0																										0	2028.82	0.591827	16.939
12364		ü	AT2G25430.1	AT2G25430.1	Symbols: epsin N-terminal homology (ENTH) domain-containing protein / clathrin assembly protein-related chr2:10822716-10824677 FORWARD LENGTH=653	Symbols: epsin N-terminal homology (ENTH) domain-containing protein / clathrin assembly protein-related chr2:10822716-10824677 FORWARD LENGTH=653	SGVSVNSGGNSSHHSNNDDR	2×Deamidated [N10(100); N16(99.9)]	00158	1	1	1	373.143														ü			0	0	0	0	0	0	0	0	0	0	0	0	0	3.04058e+06	0	0																										0	2028.82	-0.676554	20.9025
12365		ü	AT2G25430.1	AT2G25430.1	Symbols: epsin N-terminal homology (ENTH) domain-containing protein / clathrin assembly protein-related chr2:10822716-10824677 FORWARD LENGTH=653	Symbols: epsin N-terminal homology (ENTH) domain-containing protein / clathrin assembly protein-related chr2:10822716-10824677 FORWARD LENGTH=653	SGVSVNSGGNSSHHSNNDDRYGR		00158	1	1	1	239.231													ü				0	0	0	0	0	0	0	0	0	0	0	0	670412	0	0	0																										1	2403.04	0.633945	18.2671
12366		ü	AT2G25430.1	AT2G25430.1	Symbols: epsin N-terminal homology (ENTH) domain-containing protein / clathrin assembly protein-related chr2:10822716-10824677 FORWARD LENGTH=653	Symbols: epsin N-terminal homology (ENTH) domain-containing protein / clathrin assembly protein-related chr2:10822716-10824677 FORWARD LENGTH=653	SGVSVNSGGNSSHHSNNDDRYGR	1×Deamidated [N]	00158	1	1	1	184.236														ü			0	0	0	0	0	0	0	0	0	0	0	0	0	814276	0	0																										1	2404.03	-1.25505	23.219
12367		ü	AT2G25430.1	AT2G25430.1	Symbols: epsin N-terminal homology (ENTH) domain-containing protein / clathrin assembly protein-related chr2:10822716-10824677 FORWARD LENGTH=653	Symbols: epsin N-terminal homology (ENTH) domain-containing protein / clathrin assembly protein-related chr2:10822716-10824677 FORWARD LENGTH=653	SGVSVNSGGNSSHHSNNDDRYGR	1×Deamidated [N16(99.6)]	00158	1	1	3	295.146													ü				0	0	0	0	0	0	0	0	0	0	0	0	1.89028e+06	0	0	0																										1	2404.03	1.59468	20.4992
12368		ü	AT1G50660.1	AT1G50660.1	Symbols: unknown protein; INVOLVED IN: biological_process unknown; LOCATED IN: chloroplast; EXPRESSED IN: 22 plant structures; EXPRESSED DURING: 13 growth stages; BEST Arabidopsis thaliana protein match is: unknown protein (TAIR:AT3G20350.1); Has 21445 Blast hits to 15134 proteins in 1325 species: Archae - 461; Bacteria - 2309; Metazoa - 11052; Fungi - 1737; Plants - 1035; Viruses - 42; Other Eukaryotes - 4809 (source: NCBI BLink). chr1:18771386-18774385 FORWARD LENGTH=725	Symbols: unknown protein; INVOLVED IN: biological_process unknown; LOCATED IN: chloroplast; EXPRESSED IN: 22 plant structures; EXPRESSED DURING: 13 growth stages; BEST Arabidopsis thaliana protein match is: unknown protein (TAIR:AT3G20350.1); Has 21445 Blast hits to 15134 proteins in 1325 species: Archae - 461; Bacteria - 2309; Metazoa - 11052; Fungi - 1737; Plants - 1035; Viruses - 42; Other Eukaryotes - 4809 (source: NCBI BLink). chr1:18771386-18774385 FORWARD LENGTH=725	SGVVEDDDYEDDNHQVAR		00081	1	1	1	401.393													ü				0	0	0	0	0	0	0	0	0	0	0	0	1.48739e+06	0	0	0																										0	2062.86	0.180385	43.6199
12369		ü	AT4G33090.1	AT4G33090.1	Symbols: APM1, ATAPM1 aminopeptidase M1 chr4:15965915-15970418 REVERSE LENGTH=879	Symbols: APM1, ATAPM1 aminopeptidase M1 chr4:15965915-15970418 REVERSE LENGTH=879	SGYESLLR		00723	1	1	1	250.317	ü																1.64141e+06	0	0	0	0	0	0	0	0	0	0	0	0	0	0	0																										0	924.479	0.4301	61.6842
12370		ü	AT2G36870.1	AT2G36870.1	Symbols: XTH32 xyloglucan endotransglucosylase/hydrolase 32 chr2:15472869-15474630 REVERSE LENGTH=299	Symbols: XTH32 xyloglucan endotransglucosylase/hydrolase 32 chr2:15472869-15474630 REVERSE LENGTH=299	SGYFGANIK		00083	1	1	7	261.83							ü	ü				ü	ü	ü	ü	ü	0	0	0	2.03015e+06	721924	1.40553e+06	2.15051e+06	2.75522e+06	0	4.51933e+06	1.14659e+06	2.78892e+06	1.74296e+06	3.21835e+06	1.31286e+06	6.79838e+06		0.335023	0.932178	-0.740428	-1.33758	1.23341	1.27291		0.295531	-0.261836			-0.183061	1.2614	1.90815	0.598562	0.395683	2.35123	2.41648		1.22734	0.834026			0.880832	0	956.484	-1.37709	57.3188
12371		ü	AT1G09780.1	AT1G09780.1	Symbols: Phosphoglycerate mutase, 2,3-bisphosphoglycerate-independent chr1:3165550-3167812 REVERSE LENGTH=557	Symbols: Phosphoglycerate mutase, 2,3-bisphosphoglycerate-independent chr1:3165550-3167812 REVERSE LENGTH=557	SGYFNEK		00373	1	1	4	187.415									ü	ü							0	0	0	0	0	0	0	0	1.30816e+07	1.48391e+07	0	0	0	0	0	0																										0	844.384	-0.829761	34.5453
12372		ü	AT5G46630.1	AT5G46630.1	Symbols: Clathrin adaptor complexes medium subunit family protein chr5:18920580-18923252 FORWARD LENGTH=438	Symbols: Clathrin adaptor complexes medium subunit family protein chr5:18920580-18923252 FORWARD LENGTH=438	SGYNTVEWVR		00417	1	1	4	213.369				ü							ü	ü	ü				2.16393e+07	0	986227	2.00533e+06	0	0	0	0	8.30163e+06	0	738207	1.08288e+06	1.11397e+06	0	0	0					-3.21491							-3.94367	-0.653429				0.1077							0.0649886	0.635768	0	1210.59	1.11751	69.7493
12373		ü	AT2G03820.1	AT2G03820.1	Symbols: nonsense-mediated mRNA decay NMD3 family protein chr2:1165149-1166699 REVERSE LENGTH=516	Symbols: nonsense-mediated mRNA decay NMD3 family protein chr2:1165149-1166699 REVERSE LENGTH=516	SHANSFVEFLR	1×Deamidated [N4(100)]	00207	1	1	1	272.395										ü							0	0	0	0	0	0	0	0	0	1.81374e+06	0	0	0	0	0	0																										0	1307.64	0.486841	80.6791
12374			AT1G34220.1; AT1G34220.2	AT1G34220.1; AT1G34220.2	Symbols: Regulator of Vps4 activity in the MVB pathway protein chr1:12463102-12465911 REVERSE LENGTH=649 | Symbols: Regulator of Vps4 activity in the MVB pathway protein chr1:12463102-12465911 REVERSE LENGTH=619	Symbols: Regulator of Vps4 activity in the MVB pathway protein chr1:12463102-12465911 REVERSE LENGTH=649 | Symbols: Regulator of Vps4 activity in the MVB pathway protein chr1:12463102-12465911 REVERSE LENGTH=619	SHEDLLDGPK		00225; 00195	2	2	2	357.044									ü	ü							0	0	0	0	0	0	0	0	5.40356e+06	4.23537e+06	0	0	1.97862e+06	0	0	0			1.27371												2.41782											0	1110.54	0.3258	39.6571
12375		ü	AT5G19300.1	AT5G19300.1	Symbols: CONTAINS InterPro DOMAIN/s: Nucleic acid-binding, OB-fold-like (InterPro:IPR016027), Protein of unknown function DUF171 (InterPro:IPR003750); Has 3649 Blast hits to 1964 proteins in 291 species: Archae - 113; Bacteria - 121; Metazoa - 1082; Fungi - 399; Plants - 227; Viruses - 4; Other Eukaryotes - 1703 (source: NCBI BLink). chr5:6495593-6497987 FORWARD LENGTH=398	Symbols: CONTAINS InterPro DOMAIN/s: Nucleic acid-binding, OB-fold-like (InterPro:IPR016027), Protein of unknown function DUF171 (InterPro:IPR003750); Has 3649 Blast hits to 1964 proteins in 291 species: Archae - 113; Bacteria - 121; Metazoa - 1082; Fungi - 399; Plants - 227; Viruses - 4; Other Eukaryotes - 1703 (source: NCBI BLink). chr5:6495593-6497987 FORWARD LENGTH=398	SHEDTEIEPEQK		00040	1	1	3	205.763							ü								ü	ü	0	0	0	0	0	0	1.50207e+06	0	0	0	0	0	0	0	1.02369e+06	1.39339e+06									-0.330762												0.795117					0	1441.64	-1.42806	23.7026
12376		ü	AT1G62030.1	AT1G62030.1	Symbols: Cysteine/Histidine-rich C1 domain family protein chr1:22924309-22926540 REVERSE LENGTH=743	Symbols: Cysteine/Histidine-rich C1 domain family protein chr1:22924309-22926540 REVERSE LENGTH=743	SHEHSLFLTSKPEEQR		00543	1	1	7	780.767									ü	ü				ü			0	0	0	0	0	0	0	0	1.15167e+07	4.36786e+07	0	0	922602	1.48669e+06	0	0			4.25931												19.1505											1	1924.95	-0.377966	36.3723
12377		ü	AT3G07000.1	AT3G07000.1	Symbols: Cysteine/Histidine-rich C1 domain family protein chr3:2209503-2211227 FORWARD LENGTH=574	Symbols: Cysteine/Histidine-rich C1 domain family protein chr3:2209503-2211227 FORWARD LENGTH=574	SHEHTFTLMPR		00131	1	1	2	204.828									ü	ü							0	0	0	0	0	0	0	0	0	0	0	0	0	0	0	0																										0	1355.65	-1.47705	45.195
12378		ü	AT4G28520.1	AT4G28520.1	Symbols: CRU3, CRC cruciferin 3 chr4:14087596-14089617 FORWARD LENGTH=524	Symbols: CRU3, CRC cruciferin 3 chr4:14087596-14089617 FORWARD LENGTH=524	SHENIDDPAR		00344	1	1	3	246.233									ü	ü							0	0	0	0	0	0	0	0	1.39308e+06	2.73867e+06	0	0	0	0	0	0																										0	1153.52	0.533508	21.3795
12379		ü	AT1G05320.1_x000D_; AT1G05320.3_x000D_; AT1G05320.2	AT1G05320.1_x000D_; AT1G05320.3_x000D_; AT1G05320.2	Symbols: FUNCTIONS IN: molecular_function unknown; INVOLVED IN: biological_process unknown; LOCATED IN: cellular_component unknown; EXPRESSED IN: fruit, egg cell; CONTAINS InterPro DOMAIN/s: Prefoldin (InterPro:IPR009053); BEST Arabidopsis thaliana protein match is: unknown protein (TAIR:AT2G32240.1); Has 267650 Blast hits to 119772 proteins in 3899 species: Archae - 3706; Bacteria - 62589; Metazoa - 106546; Fungi - 19914; Plants - 13918; Viruses - 1287; Other Eukaryotes - 59690 (source: NCBI BLink). chr1:1554856-1557658 FORWARD LENGTH=790<|>Symbols: FUNCTIONS IN: molecular_function unknown; INVOLVED IN: biological_process unknown; LOCATED IN: cellular_component unknown; EXPRESSED IN: fruit, egg cell; CONTAINS InterPro DOMAIN/s: Prefoldin (InterPro:IPR009053); BEST Arabidopsis thaliana protein match is: unknown protein (TAIR:AT2G32240.1); Has 267444 Blast hits to 119656 proteins in 3886 species: Archae - 3699; Bacteria - 62432; Metazoa - 106542; Fungi - 19875; Plants - 13918; Viruses - 1288; Other Eukaryotes - 59690 (source: NCBI BLink). chr1:1554856-1557658 FORWARD LENGTH=790<|>Symbols: FUNCTIONS IN: molecular_function unknown; INVOLVED IN: biological_process unknown; LOCATED IN: cellular_component unknown; EXPRESSED IN: fruit, egg cell; CONTAINS InterPro DOMAIN/s: Prefoldin (InterPro:IPR009053); BEST Arabidopsis thaliana protein match is: unknown protein (TAIR:AT2G32240.1); Has 267650 Blast hits to 119772 proteins in 3899 species: Archae - 3706; Bacteria - 62589; Metazoa - 106546; Fungi - 19914; Plants - 13918; Viruses - 1287; Other Eukaryotes - 59690 (source: NCBI BLink). chr1:1554856-1557658 FORWARD LENGTH=790	Symbols: FUNCTIONS IN: molecular_function unknown; INVOLVED IN: biological_process unknown; LOCATED IN: cellular_component unknown; EXPRESSED IN: fruit, egg cell; CONTAINS InterPro DOMAIN/s: Prefoldin (InterPro:IPR009053); BEST Arabidopsis thaliana protein match is: unknown protein (TAIR:AT2G32240.1); Has 267650 Blast hits to 119772 proteins in 3899 species: Archae - 3706; Bacteria - 62589; Metazoa - 106546; Fungi - 19914; Plants - 13918; Viruses - 1287; Other Eukaryotes - 59690 (source: NCBI BLink). chr1:1554856-1557658 FORWARD LENGTH=790<|>Symbols: FUNCTIONS IN: molecular_function unknown; INVOLVED IN: biological_process unknown; LOCATED IN: cellular_component unknown; EXPRESSED IN: fruit, egg cell; CONTAINS InterPro DOMAIN/s: Prefoldin (InterPro:IPR009053); BEST Arabidopsis thaliana protein match is: unknown protein (TAIR:AT2G32240.1); Has 267444 Blast hits to 119656 proteins in 3886 species: Archae - 3699; Bacteria - 62432; Metazoa - 106542; Fungi - 19875; Plants - 13918; Viruses - 1288; Other Eukaryotes - 59690 (source: NCBI BLink). chr1:1554856-1557658 FORWARD LENGTH=790<|>Symbols: FUNCTIONS IN: molecular_function unknown; INVOLVED IN: biological_process unknown; LOCATED IN: cellular_component unknown; EXPRESSED IN: fruit, egg cell; CONTAINS InterPro DOMAIN/s: Prefoldin (InterPro:IPR009053); BEST Arabidopsis thaliana protein match is: unknown protein (TAIR:AT2G32240.1); Has 267650 Blast hits to 119772 proteins in 3899 species: Archae - 3706; Bacteria - 62589; Metazoa - 106546; Fungi - 19914; Plants - 13918; Viruses - 1287; Other Eukaryotes - 59690 (source: NCBI BLink). chr1:1554856-1557658 FORWARD LENGTH=790	SHENVIEEHK		00437	1	1	5	409.798									ü	ü			ü				0	0	0	0	0	0	0	0	1.51076e+07	1.32998e+07	0	0	1.02091e+06	0	0	0			3.79541												13.8845											0	1221.59	1.63986	16.1253
12380		ü	AT2G42810.2	AT2G42810.2	Symbols: PP5, PP5.2 protein phosphatase 5.2 chr2:17812336-17815896 REVERSE LENGTH=538	Symbols: PP5, PP5.2 protein phosphatase 5.2 chr2:17812336-17815896 REVERSE LENGTH=538	SHEVKDEGYEVEHDGK		00466	1	1	5	444.851									ü	ü							0	0	0	0	0	0	0	0	1.05657e+07	6.39641e+06	0	0	0	0	0	0																										1	1857.82	0.304151	21.7398
12381		ü	AT5G45480.1	AT5G45480.1	Symbols: Protein of unknown function (DUF594) chr5:18426296-18428929 REVERSE LENGTH=877	Symbols: Protein of unknown function (DUF594) chr5:18426296-18428929 REVERSE LENGTH=877	SHEVLDK		00439	1	1	3	274.385													ü	ü	ü		0	0	0	0	0	0	0	0	0	0	0	0	1.88732e+06	654751	0	0																										0	827.426	-0.974855	13.656
12382		ü	AT3G05220.1	AT3G05220.1	Symbols: Heavy metal transport/detoxification superfamily protein chr3:1488808-1491171 FORWARD LENGTH=577	Symbols: Heavy metal transport/detoxification superfamily protein chr3:1488808-1491171 FORWARD LENGTH=577	SHGGGGGVQHYDSGPK		00364	1	1	3	180.197					ü					ü				ü			0	0	0	0	0	0	0	0	0	864561	0	0	0	751549	0	0																										0	1539.69	-0.669734	15.3283
12383		ü	AT5G40450.1	AT5G40450.1	Symbols: unknown protein; FUNCTIONS IN: molecular_function unknown; INVOLVED IN: biological_process unknown; LOCATED IN: chloroplast, plasma membrane; EXPRESSED IN: 24 plant structures; EXPRESSED DURING: 13 growth stages; Has 30201 Blast hits to 17322 proteins in 780 species: Archae - 12; Bacteria - 1396; Metazoa - 17338; Fungi - 3422; Plants - 5037; Viruses - 0; Other Eukaryotes - 2996 (source: NCBI BLink). chr5:16184799-16195513 REVERSE LENGTH=2889	Symbols: unknown protein; FUNCTIONS IN: molecular_function unknown; INVOLVED IN: biological_process unknown; LOCATED IN: chloroplast, plasma membrane; EXPRESSED IN: 24 plant structures; EXPRESSED DURING: 13 growth stages; Has 30201 Blast hits to 17322 proteins in 780 species: Archae - 12; Bacteria - 1396; Metazoa - 17338; Fungi - 3422; Plants - 5037; Viruses - 0; Other Eukaryotes - 2996 (source: NCBI BLink). chr5:16184799-16195513 REVERSE LENGTH=2889	SHGILSGVGSK		02853	1	1	18	400.223				ü	ü	ü	ü	ü				ü	ü	ü	ü	ü	0	0	0	1.38469e+06	8.25796e+06	7.7097e+06	1.00475e+07	5.85158e+06	0	0	1.44058e+06	1.27469e+06	2.34789e+07	2.00709e+07	1.06541e+07	1.92638e+07		-0.599582		-3.40218		1.44393	-0.0574337		0.901785	-2.46924			-0.0311575	0.659945		0.0945892		2.72062	0.960972		1.86838	0.180587			0.978635	0	1041.57	-0.960036	32.6592
12384		ü	AT1G63660.1	AT1G63660.1	Symbols: GMP synthase (glutamine-hydrolyzing), putative / glutamine amidotransferase, putative chr1:23604127-23607080 REVERSE LENGTH=534	Symbols: GMP synthase (glutamine-hydrolyzing), putative / glutamine amidotransferase, putative chr1:23604127-23607080 REVERSE LENGTH=534	SHHNVGGLPK		00365	1	1	2	222.501									ü	ü							0	0	0	0	0	0	0	0	0	0	0	0	0	0	0	0																										0	1045.55	-0.375378	15.0595
12385		ü	AT5G02960.1	AT5G02960.1	Symbols: Ribosomal protein S12/S23 family protein chr5:693280-694396 REVERSE LENGTH=142	Symbols: Ribosomal protein S12/S23 family protein chr5:693280-694396 REVERSE LENGTH=142	SHLGNEWK		00030	1	1	12	279.74			ü	ü	ü		ü	ü	ü		ü	ü	ü	ü	ü	ü	0	0	1.59735e+06	1.35755e+06	592254	0	6.94547e+06	3.56315e+06	6.14491e+06	7.33388e+06	2.38e+06	1.38911e+06	2.19403e+06	1.22374e+06	2.67183e+06	2.78621e+06		0.735625	2.03454	-0.585508	-1.88443	1.46815	3.07032		-0.866545	-1.75627			0.304217	1.66512	4.09693	0.666415	0.270852	2.76668	8.39962		0.548459	0.296013			1.23475	0	970.474	-0.0201701	24.8254
12386		ü	AT1G79730.1	AT1G79730.1	Symbols: ELF7 hydroxyproline-rich glycoprotein family protein chr1:30000743-30003969 REVERSE LENGTH=589	Symbols: ELF7 hydroxyproline-rich glycoprotein family protein chr1:30000743-30003969 REVERSE LENGTH=589	SHLPHSK		00122	1	1	2	168.644			ü	ü													0	0	751598	1.35958e+06	0	0	0	0	0	0	0	0	0	0	0	0																										0	805.432	-0.06464	8.51363
12387			AT4G35090.1; AT1G20630.1	AT4G35090.1; AT1G20630.1	Symbols: CAT2 catalase 2 chr4:16700937-16703215 REVERSE LENGTH=492 | Symbols: CAT1 catalase 1 chr1:7146812-7149609 FORWARD LENGTH=492	Symbols: CAT2 catalase 2 chr4:16700937-16703215 REVERSE LENGTH=492 | Symbols: CAT1 catalase 1 chr1:7146812-7149609 FORWARD LENGTH=492	SHIQENWR		00164; 00164	2	2	3	239.692													ü	ü			0	0	0	0	0	0	0	0	0	0	0	0	6.31245e+06	4.82934e+06	0	0																										0	1069.52	-0.727907	27.827
12388		ü	AT5G51200.1	AT5G51200.1	Symbols: Protein of unknown function (DUF3414) chr5:20804926-20819408 FORWARD LENGTH=1838	Symbols: Protein of unknown function (DUF3414) chr5:20804926-20819408 FORWARD LENGTH=1838	SHIQQEVTDLCGK	1×Methylthio [C11]	01787	1	1	1	182.623													ü				0	0	0	0	0	0	0	0	0	0	0	0	0	0	0	0																										0	1503.69	1.01999	70.3264
12389		ü	AT4G12780.1	AT4G12780.1	Symbols: Chaperone DnaJ-domain superfamily protein chr4:7512200-7516655 FORWARD LENGTH=904	Symbols: Chaperone DnaJ-domain superfamily protein chr4:7512200-7516655 FORWARD LENGTH=904	SHLRPPGNISGSQSPPVESPGSYHSK		00299	1	1	3	392.764													ü	ü			0	0	0	0	0	0	942727	0	0	0	0	0	1.41412e+07	3.83572e+06	0	0																										1	2702.33	5.36936	43.7146
12390		ü	AT4G12780.1	AT4G12780.1	Symbols: Chaperone DnaJ-domain superfamily protein chr4:7512200-7516655 FORWARD LENGTH=904	Symbols: Chaperone DnaJ-domain superfamily protein chr4:7512200-7516655 FORWARD LENGTH=904	SHLRPPGNISGSQSPPVESPGSYHSK	1×Deamidated [Q13(100)]	00299	1	1	1	401.95														ü			0	0	0	0	0	0	0	0	0	0	0	0	0	2.85097e+06	0	0																										1	2703.31	7.00582	43.896
12391		ü	AT4G12780.1	AT4G12780.1	Symbols: Chaperone DnaJ-domain superfamily protein chr4:7512200-7516655 FORWARD LENGTH=904	Symbols: Chaperone DnaJ-domain superfamily protein chr4:7512200-7516655 FORWARD LENGTH=904	SHLRPPGNISGSQSPPVESPGSYHSK	1×Phospho [S14(100)]	00299	1	1	1	269.076													ü				0	0	0	0	0	0	0	0	0	0	0	0	0	0	0	0																										1	2782.29	1.62497	46.7716
12392		ü	AT4G12780.1	AT4G12780.1	Symbols: Chaperone DnaJ-domain superfamily protein chr4:7512200-7516655 FORWARD LENGTH=904	Symbols: Chaperone DnaJ-domain superfamily protein chr4:7512200-7516655 FORWARD LENGTH=904	SHLRPPGNISGSQSPPVESPGSYHSK	1×Phospho [S19(99.7)]	00299	1	1	3	230.032													ü	ü			0	0	0	0	0	0	0	0	0	0	0	0	2.82188e+06	0	0	0																										1	2782.29	0.933733	48.3448
12393		ü	AT4G12770.1	AT4G12770.1	Symbols: Chaperone DnaJ-domain superfamily protein chr4:7506736-7511408 REVERSE LENGTH=891	Symbols: Chaperone DnaJ-domain superfamily protein chr4:7506736-7511408 REVERSE LENGTH=891	SHLRPPGNISGSQSPVESSGLYHSK		00298	1	1	5	464.412													ü	ü			0	0	0	0	0	0	0	0	1.43033e+06	0	0	0	2.49727e+07	8.41859e+06	0	0			-3.34158												0.0986469											1	2621.31	1.15357	49.541
12394		ü	AT4G12770.1	AT4G12770.1	Symbols: Chaperone DnaJ-domain superfamily protein chr4:7506736-7511408 REVERSE LENGTH=891	Symbols: Chaperone DnaJ-domain superfamily protein chr4:7506736-7511408 REVERSE LENGTH=891	SHLRPPGNISGSQSPVESSGLYHSK	1×Deamidated [Q13(100)]	00298	1	1	1	444.002													ü				0	0	0	0	0	0	0	0	0	0	0	0	6.45223e+06	0	0	0																										1	2622.29	8.6638	46.7735
12395		ü	AT5G13630.1	AT5G13630.1	Symbols: GUN5, CCH, CHLH, CCH1, ABAR magnesium-chelatase subunit chlH, chloroplast, putative / Mg-protoporphyrin IX chelatase, putative (CHLH) chr5:4387567-4392082 REVERSE LENGTH=1381	Symbols: GUN5, CCH, CHLH, CCH1, ABAR magnesium-chelatase subunit chlH, chloroplast, putative / Mg-protoporphyrin IX chelatase, putative (CHLH) chr5:4387567-4392082 REVERSE LENGTH=1381	SHIVTGDDSHYVAVIMELEAR		00331	1	1	1	190.488										ü							0	0	0	0	0	0	0	0	0	0	0	0	0	0	0	0																										0	2342.14	-0.21307	98.7796
12396		ü	AT3G19760.1	AT3G19760.1	Symbols: EIF4A-III eukaryotic initiation factor 4A-III chr3:6863790-6866242 FORWARD LENGTH=408	Symbols: EIF4A-III eukaryotic initiation factor 4A-III chr3:6863790-6866242 FORWARD LENGTH=408	SHNFTVSSMHGDMPQK		00296	1	1	2	307.364										ü							0	0	0	0	0	0	0	0	0	4.45223e+06	0	0	0	0	0	0																										0	1802.79	0.988518	44.0492
12397		ü	AT2G22125.1	AT2G22125.1	Symbols: CSI1 binding chr2:9406793-9414223 FORWARD LENGTH=2150	Symbols: CSI1 binding chr2:9406793-9414223 FORWARD LENGTH=2150	SHQCEDTAAR	1×Methylthio [C4]	01753	1	1	1	215.721										ü							0	0	0	0	0	0	0	0	0	1.504e+06	0	0	0	0	0	0																										0	1163.46	-0.752594	17.014
12398	ü	ü	cont_P20930	cont_P20930	Filaggrin OS=Homo sapiens GN=FLG PE=1 SV=3	Filaggrin OS=Homo sapiens GN=FLG PE=1 SV=3	SHQEDRASHGHSAESSR	1×Deamidated [Q3(100)]	01635	1	1	1	156.638									ü								0	0	0	0	0	0	0	0	0	0	0	0	0	0	0	0																										1	1878.81	-0.571518	9.24735
12399		ü	AT2G19650.1	AT2G19650.1	Symbols: Cysteine/Histidine-rich C1 domain family protein chr2:8493655-8495703 REVERSE LENGTH=682	Symbols: Cysteine/Histidine-rich C1 domain family protein chr2:8493655-8495703 REVERSE LENGTH=682	SHQHPLHYSTDHSK		00516	1	1	7	331.647									ü	ü			ü				0	0	0	0	0	0	0	0	7.63663e+06	1.00205e+07	0	0	0	0	0	0																										0	1673.78	0.221796	11.9856
12400		ü	AT3G11130.1	AT3G11130.1	Symbols: Clathrin, heavy chain chr3:3482575-3491667 REVERSE LENGTH=1705	Symbols: Clathrin, heavy chain chr3:3482575-3491667 REVERSE LENGTH=1705	SHQMPEQVAFWK		00107	1	1	16	411.141									ü	ü			ü	ü	ü	ü	0	0	0	0	0	0	0	0	3.47364e+08	2.46797e+08	699126	0	2.14209e+08	1.23709e+08	2.36139e+06	1.34994e+06		-6.51058	0.8469	-1.35264	-8.71012									0.0109678	1.79863	0.391575	0.00238777									0	1487.71	-0.235259	68.5054
12401		ü	AT3G11130.1	AT3G11130.1	Symbols: Clathrin, heavy chain chr3:3482575-3491667 REVERSE LENGTH=1705	Symbols: Clathrin, heavy chain chr3:3482575-3491667 REVERSE LENGTH=1705	SHQMPEQVAFWK	1×Oxidation [M4(100)]	00107	1	1	70	455.601									ü	ü			ü	ü	ü	ü	0	0	0	0	0	0	0	0	2.4585e+08	1.70192e+08	0	0	5.01056e+08	3.40442e+08	6.07545e+06	792472		-7.55634	-1.01372											0.00531271	0.495268											0	1503.7	-0.716596	61.2472
12402		ü	AT3G08530.1	AT3G08530.1	Symbols: Clathrin, heavy chain chr3:2587171-2595411 REVERSE LENGTH=1703	Symbols: Clathrin, heavy chain chr3:2587171-2595411 REVERSE LENGTH=1703	SHQMPEQVVFWK		00107	1	1	15	364.947									ü	ü			ü	ü	ü		0	0	1.09703e+06	0	0	0	0	0	4.9684e+08	4.04003e+08	0	0	2.53112e+08	1.47839e+08	2.03136e+06	0		-6.57331	1.21167											0.0105011	2.31606											0	1515.74	-0.42132	73.2152
12403		ü	AT3G08530.1	AT3G08530.1	Symbols: Clathrin, heavy chain chr3:2587171-2595411 REVERSE LENGTH=1703	Symbols: Clathrin, heavy chain chr3:2587171-2595411 REVERSE LENGTH=1703	SHQMPEQVVFWK	1×Oxidation [M4(100)]	00107	1	1	66	527.144									ü	ü			ü	ü	ü	ü	0	0	0	0	0	0	0	0	1.61362e+08	1.8155e+08	0	0	6.18574e+08	4.37196e+08	6.09109e+06	2.72806e+06		-6.99518	-1.60328											0.00783863	0.329128											0	1531.74	-0.0381029	65.905
12404		ü	AT1G06950.1	AT1G06950.1	Symbols: ATTIC110, TIC110 translocon at the inner envelope membrane of chloroplasts 110 chr1:2130303-2135563 REVERSE LENGTH=1016	Symbols: ATTIC110, TIC110 translocon at the inner envelope membrane of chloroplasts 110 chr1:2130303-2135563 REVERSE LENGTH=1016	SHSEADQFAR		00393	1	1	7	240.826					ü		ü						ü		ü	ü	3.32052e+06	0	0	0	574563	0	2.53544e+06	0	0	0	1.53482e+06	0	1.13926e+06	0	1.29757e+06	0																										0	1147.51	-1.84873	23.5597
12405		ü	AT3G53930.2	AT3G53930.2	Symbols: Protein kinase superfamily protein chr3:19966541-19970580 FORWARD LENGTH=712	Symbols: Protein kinase superfamily protein chr3:19966541-19970580 FORWARD LENGTH=712	SHSPPVEFIK	1×Phospho [S3(100)]	00449	1	1	1	284.16										ü							0	0	0	0	0	0	0	0	0	0	0	0	0	0	0	0																										0	1220.57	1.10342	59.5005
12406		ü	AT3G57990.1	AT3G57990.1	Symbols: unknown protein; Has 1497 Blast hits to 1323 proteins in 52 species: Archae - 0; Bacteria - 4; Metazoa - 23; Fungi - 34; Plants - 61; Viruses - 0; Other Eukaryotes - 1375 (source: NCBI BLink). chr3:21470244-21471347 REVERSE LENGTH=367	Symbols: unknown protein; Has 1497 Blast hits to 1323 proteins in 52 species: Archae - 0; Bacteria - 4; Metazoa - 23; Fungi - 34; Plants - 61; Viruses - 0; Other Eukaryotes - 1375 (source: NCBI BLink). chr3:21470244-21471347 REVERSE LENGTH=367	SHSSSGFER		00118	1	1	5	175.256									ü	ü			ü				0	0	0	0	0	0	0	0	1.81692e+07	1.32037e+07	0	0	1.9727e+07	0	0	0			-0.34895												0.785155											0	993.438	-0.16678	13.4165
12407		ü	AT1G04300.3	AT1G04300.3	Symbols: TRAF-like superfamily protein chr1:1148818-1153895 REVERSE LENGTH=1082	Symbols: TRAF-like superfamily protein chr1:1148818-1153895 REVERSE LENGTH=1082	SHSTMDDSSSTCSNDSIR	1×Methylthio [C12]	00583	1	1	1	362.776										ü							0	0	0	0	0	0	0	0	0	2.74668e+06	0	0	0	0	0	0																										0	1975.74	0.67475	44.7968
12408		ü	AT4G34450.1	AT4G34450.1	Symbols: coatomer gamma-2 subunit, putative / gamma-2 coat protein, putative / gamma-2 COP, putative chr4:16471956-16476795 FORWARD LENGTH=886	Symbols: coatomer gamma-2 subunit, putative / gamma-2 coat protein, putative / gamma-2 COP, putative chr4:16471956-16476795 FORWARD LENGTH=886	SHTCLLSGVYIGNVK	1×Methylthio [C4]	00833	1	1	3	296.683									ü	ü							0	0	0	0	0	0	0	0	4.83945e+07	1.60702e+08	0	0	0	0	0	0																										0	1636.82	-0.968035	83.1842
12409		ü	AT1G17780.2	AT1G17780.2	Symbols: unknown protein; BEST Arabidopsis thaliana protein match is: unknown protein (TAIR:AT2G16575.1); Has 35333 Blast hits to 34131 proteins in 2444 species: Archae - 798; Bacteria - 22429; Metazoa - 974; Fungi - 991; Plants - 531; Viruses - 0; Other Eukaryotes - 9610 (source: NCBI BLink). chr1:6124095-6125166 FORWARD LENGTH=263	Symbols: unknown protein; BEST Arabidopsis thaliana protein match is: unknown protein (TAIR:AT2G16575.1); Has 35333 Blast hits to 34131 proteins in 2444 species: Archae - 798; Bacteria - 22429; Metazoa - 974; Fungi - 991; Plants - 531; Viruses - 0; Other Eukaryotes - 9610 (source: NCBI BLink). chr1:6124095-6125166 FORWARD LENGTH=263	SHTDPVSSQSTHQTPESFR		00077	1	1	2	432.992									ü								0	0	0	0	0	0	0	0	5.6456e+06	0	0	0	0	0	0	0																										0	2127.97	0.816325	34.507
12410		ü	AT3G02260.1	AT3G02260.1	Symbols: BIG, DOC1, TIR3, UMB1, ASA1, LPR1, CRM1 auxin transport protein (BIG) chr3:431152-448489 REVERSE LENGTH=5098	Symbols: BIG, DOC1, TIR3, UMB1, ASA1, LPR1, CRM1 auxin transport protein (BIG) chr3:431152-448489 REVERSE LENGTH=5098	SHTQEEFIR		04166	1	1	3	217.073									ü	ü							0	0	0	0	0	0	0	0	2.45275e+06	0	0	0	0	0	0	0																										0	1146.55	0.548206	29.6195
12411		ü	AT1G50500.2	AT1G50500.2	Symbols: HIT1 Membrane trafficking VPS53 family protein chr1:18708217-18715597 REVERSE LENGTH=847	Symbols: HIT1 Membrane trafficking VPS53 family protein chr1:18708217-18715597 REVERSE LENGTH=847	SHVFSDFSSLGTGK		00194	1	1	1	217.804										ü							0	0	0	0	0	0	0	0	0	0	0	0	0	0	0	0																										0	1468.71	-1.75495	68.7066
12412		ü	AT1G36160.2_x000D_; AT1G36160.1	AT1G36160.2_x000D_; AT1G36160.1	Symbols: ACC1 acetyl-CoA carboxylase 1 chr1:13534196-13543773 FORWARD LENGTH=2254<|>Symbols: ACC1, AT-ACC1, EMB22, GK, PAS3 acetyl-CoA carboxylase 1 chr1:13534196-13543773 FORWARD LENGTH=2254	Symbols: ACC1 acetyl-CoA carboxylase 1 chr1:13534196-13543773 FORWARD LENGTH=2254<|>Symbols: ACC1, AT-ACC1, EMB22, GK, PAS3 acetyl-CoA carboxylase 1 chr1:13534196-13543773 FORWARD LENGTH=2254	SHVIYAEEEAAGTR		00647	1	1	1	345.182									ü								0	0	0	0	0	0	0	0	1.79945e+06	0	0	0	0	0	0	0																										0	1532.73	1.9679	39.071
12413	ü		cont_Q86Y46.1; cont_P12035	cont_Q86Y46.1; cont_P12035	Keratin, type II cytoskeletal 73 | Keratin, type II cytoskeletal 3 OS=Homo sapiens GN=KRT3 PE=1 SV=3	Keratin, type II cytoskeletal 73 | Keratin, type II cytoskeletal 3 OS=Homo sapiens GN=KRT3 PE=1 SV=3	SKAEAEALYQTK		00317; 00385	2	2	3	472.453		ü															0	1.69785e+07	0	0	0	0	0	0	0	0	0	0	0	0	0	0																										1	1338.69	-1.29383	33.764
12414	ü	ü	cont_P04264	cont_P04264	Keratin, type II cytoskeletal 1 OS=Homo sapiens GN=KRT1 PE=1 SV=6	Keratin, type II cytoskeletal 1 OS=Homo sapiens GN=KRT1 PE=1 SV=6	SKAEAESLYQSK		00365	1	1	65	519.852	ü	ü	ü	ü	ü	ü	ü	ü	ü	ü	ü	ü	ü	ü	ü	ü	2.87423e+07	1.529e+07	6.28687e+08	5.82699e+07	3.36253e+08	9.68732e+07	1.62086e+08	1.40317e+08	2.44253e+08	2.65748e+08	3.27507e+07	2.01391e+07	1.73834e+07	1.02378e+08	1.21563e+07	5.1636e+06		-2.41269	2.59438	1.69669	-3.31038	-2.09702	-0.259131	-3.10591	-4.25058	0.343856	3.60326	3.19063	-2.89775	0.187805	6.03928	3.24155	0.100803	0.233741	0.835591	0.116153	0.052535	1.26914	12.1532	9.13009	0.134181	1	1340.67	2.58227	30.4083
12415	ü	ü	cont_P04264	cont_P04264	Keratin, type II cytoskeletal 1 OS=Homo sapiens GN=KRT1 PE=1 SV=6	Keratin, type II cytoskeletal 1 OS=Homo sapiens GN=KRT1 PE=1 SV=6	SKAEAESLYQSK	1×Deamidated [Q10(100)]	00365	1	1	6	386.909			ü		ü		ü		ü								0	0	8.75457e+06	0	0	0	0	0	3.11927e+06	0	0	0	0	0	0	0																										1	1341.65	4.76599	30.4409
12416	ü	ü	cont_P04264	cont_P04264	Keratin, type II cytoskeletal 1 OS=Homo sapiens GN=KRT1 PE=1 SV=6	Keratin, type II cytoskeletal 1 OS=Homo sapiens GN=KRT1 PE=1 SV=6	SKAEAESLYQSKYEELQITAGR		00365	1	1	4	255.992				ü				ü				ü					0	0	0	1.68151e+06	0	0	0	1.16602e+06	0	0	0	2.84657e+06	0	0	0	0																										2	2501.25	1.9761	71.6217
12417		ü	AT1G56110.1	AT1G56110.1	Symbols: NOP56 homolog of nucleolar protein NOP56 chr1:20984544-20986893 REVERSE LENGTH=522	Symbols: NOP56 homolog of nucleolar protein NOP56 chr1:20984544-20986893 REVERSE LENGTH=522	SKAGGEEETDDGHSTK		00497	1	1	3	167.406							ü	ü							ü		0	0	0	0	0	0	0	0	0	0	0	0	0	0	0	0																										1	1647.71	-3.16422	9.27333
12418		ü	AT1G56110.1	AT1G56110.1	Symbols: NOP56 homolog of nucleolar protein NOP56 chr1:20984544-20986893 REVERSE LENGTH=522	Symbols: NOP56 homolog of nucleolar protein NOP56 chr1:20984544-20986893 REVERSE LENGTH=522	SKAGGEEETDDGHSTKK		00497	1	1	2	288.08							ü								ü		0	0	0	0	0	0	0	0	0	0	0	0	0	0	0	0																										2	1775.8	1.41063	7.27989
12419	ü	ü	cont_Q7Z794	cont_Q7Z794	Keratin, type II cytoskeletal 1b OS=Homo sapiens GN=KRT77 PE=2 SV=3	Keratin, type II cytoskeletal 1b OS=Homo sapiens GN=KRT77 PE=2 SV=3	SKDEAEALYQTK		00349	1	1	5	474.77			ü						ü								0	0	1.94467e+07	0	0	0	0	0	1.75417e+07	0	0	0	0	0	0	0																										1	1382.68	0.91187	36.4543
12420		ü	AT1G70290.1	AT1G70290.1	Symbols: ATTPS8, TPS8, ATTPSC trehalose-6-phosphatase synthase S8 chr1:26471286-26474078 REVERSE LENGTH=856	Symbols: ATTPS8, TPS8, ATTPSC trehalose-6-phosphatase synthase S8 chr1:26471286-26474078 REVERSE LENGTH=856	SKDEWETCYSPTDTEWR	1×Methylthio [C8]	00661	1	1	2	305.926									ü	ü							0	0	0	0	0	0	0	0	789848	2.60707e+06	0	0	0	0	0	0																										1	2178.87	-0.596202	91.6962
12421		ü	AT1G05320.1_x000D_; AT1G05320.3_x000D_; AT1G05320.2	AT1G05320.1_x000D_; AT1G05320.3_x000D_; AT1G05320.2	Symbols: FUNCTIONS IN: molecular_function unknown; INVOLVED IN: biological_process unknown; LOCATED IN: cellular_component unknown; EXPRESSED IN: fruit, egg cell; CONTAINS InterPro DOMAIN/s: Prefoldin (InterPro:IPR009053); BEST Arabidopsis thaliana protein match is: unknown protein (TAIR:AT2G32240.1); Has 267650 Blast hits to 119772 proteins in 3899 species: Archae - 3706; Bacteria - 62589; Metazoa - 106546; Fungi - 19914; Plants - 13918; Viruses - 1287; Other Eukaryotes - 59690 (source: NCBI BLink). chr1:1554856-1557658 FORWARD LENGTH=790<|>Symbols: FUNCTIONS IN: molecular_function unknown; INVOLVED IN: biological_process unknown; LOCATED IN: cellular_component unknown; EXPRESSED IN: fruit, egg cell; CONTAINS InterPro DOMAIN/s: Prefoldin (InterPro:IPR009053); BEST Arabidopsis thaliana protein match is: unknown protein (TAIR:AT2G32240.1); Has 267444 Blast hits to 119656 proteins in 3886 species: Archae - 3699; Bacteria - 62432; Metazoa - 106542; Fungi - 19875; Plants - 13918; Viruses - 1288; Other Eukaryotes - 59690 (source: NCBI BLink). chr1:1554856-1557658 FORWARD LENGTH=790<|>Symbols: FUNCTIONS IN: molecular_function unknown; INVOLVED IN: biological_process unknown; LOCATED IN: cellular_component unknown; EXPRESSED IN: fruit, egg cell; CONTAINS InterPro DOMAIN/s: Prefoldin (InterPro:IPR009053); BEST Arabidopsis thaliana protein match is: unknown protein (TAIR:AT2G32240.1); Has 267650 Blast hits to 119772 proteins in 3899 species: Archae - 3706; Bacteria - 62589; Metazoa - 106546; Fungi - 19914; Plants - 13918; Viruses - 1287; Other Eukaryotes - 59690 (source: NCBI BLink). chr1:1554856-1557658 FORWARD LENGTH=790	Symbols: FUNCTIONS IN: molecular_function unknown; INVOLVED IN: biological_process unknown; LOCATED IN: cellular_component unknown; EXPRESSED IN: fruit, egg cell; CONTAINS InterPro DOMAIN/s: Prefoldin (InterPro:IPR009053); BEST Arabidopsis thaliana protein match is: unknown protein (TAIR:AT2G32240.1); Has 267650 Blast hits to 119772 proteins in 3899 species: Archae - 3706; Bacteria - 62589; Metazoa - 106546; Fungi - 19914; Plants - 13918; Viruses - 1287; Other Eukaryotes - 59690 (source: NCBI BLink). chr1:1554856-1557658 FORWARD LENGTH=790<|>Symbols: FUNCTIONS IN: molecular_function unknown; INVOLVED IN: biological_process unknown; LOCATED IN: cellular_component unknown; EXPRESSED IN: fruit, egg cell; CONTAINS InterPro DOMAIN/s: Prefoldin (InterPro:IPR009053); BEST Arabidopsis thaliana protein match is: unknown protein (TAIR:AT2G32240.1); Has 267444 Blast hits to 119656 proteins in 3886 species: Archae - 3699; Bacteria - 62432; Metazoa - 106542; Fungi - 19875; Plants - 13918; Viruses - 1288; Other Eukaryotes - 59690 (source: NCBI BLink). chr1:1554856-1557658 FORWARD LENGTH=790<|>Symbols: FUNCTIONS IN: molecular_function unknown; INVOLVED IN: biological_process unknown; LOCATED IN: cellular_component unknown; EXPRESSED IN: fruit, egg cell; CONTAINS InterPro DOMAIN/s: Prefoldin (InterPro:IPR009053); BEST Arabidopsis thaliana protein match is: unknown protein (TAIR:AT2G32240.1); Has 267650 Blast hits to 119772 proteins in 3899 species: Archae - 3706; Bacteria - 62589; Metazoa - 106546; Fungi - 19914; Plants - 13918; Viruses - 1287; Other Eukaryotes - 59690 (source: NCBI BLink). chr1:1554856-1557658 FORWARD LENGTH=790	SKDLEEK		00354	1	1	8	193.692									ü	ü			ü	ü			0	9.26722e+06	1.84987e+06	807541	0	1.97645e+06	746056	0	3.29481e+07	2.81958e+07	0	2.29693e+06	3.18768e+07	1.7367e+07	0	0			0.37341		-3.73006	3.57345				0.71216	1.71763	-2.92262	0.910192		1.29541		0.07536	11.9046				1.63826	3.28895	0.131887	1.8793	1	848.436	-1.7402	22.9271
12422		ü	AT3G57150.1	AT3G57150.1	Symbols: NAP57, AtNAP57, CBF5, AtCBF5 homologue of NAP57 chr3:21154255-21155952 REVERSE LENGTH=565	Symbols: NAP57, AtNAP57, CBF5, AtCBF5 homologue of NAP57 chr3:21154255-21155952 REVERSE LENGTH=565	SKDTEAAVDAEDESAAEK		00526	1	1	9	402.418	ü	ü	ü						ü	ü		ü	ü	ü		ü	686212	2.13383e+06	0	520842	0	0	0	0	874657	3.77686e+06	0	994641	909758	1.43789e+06	0	0			0.668234		-0.86974						0.5869	-1.21617			1.58913		0.547245						1.50202	0.430424		1	1865.82	1.30732	37.4577
12423		ü	AT1G17100.1	AT1G17100.1	Symbols: SOUL heme-binding family protein chr1:5844766-5845539 FORWARD LENGTH=232	Symbols: SOUL heme-binding family protein chr1:5844766-5845539 FORWARD LENGTH=232	SKEDGGVGSDSAYTVAQYNSPFEFSGR		00194	1	1	3	506.697									ü	ü							0	0	0	0	0	0	0	0	5.99344e+06	5.90387e+06	0	0	0	0	0	0																										1	2855.28	0.958296	92.1586
12424		ü	AT1G17100.1	AT1G17100.1	Symbols: SOUL heme-binding family protein chr1:5844766-5845539 FORWARD LENGTH=232	Symbols: SOUL heme-binding family protein chr1:5844766-5845539 FORWARD LENGTH=232	SKEDGGVGSDSAYTVAQYNSPFEFSGR	1×Deamidated [Q/N]	00194	1	1	1	554.403										ü							0	0	0	0	0	0	0	0	0	7.49109e+06	0	0	0	0	0	0																										1	2856.26	5.76406	92.1889
12425	ü	ü	cont_P35908	cont_P35908	Keratin, type II cytoskeletal 2 epidermal OS=Homo sapiens GN=KRT2 PE=1 SV=2	Keratin, type II cytoskeletal 2 epidermal OS=Homo sapiens GN=KRT2 PE=1 SV=2	SKEEAEALYHSK		00363	1	1	41	420.969	ü	ü	ü	ü	ü	ü	ü	ü	ü	ü	ü	ü	ü	ü	ü	ü	1.24437e+06	9.86084e+06	7.70382e+07	4.98176e+07	1.76694e+08	2.17025e+07	3.00562e+07	3.34142e+07	2.26919e+08	6.39759e+08	1.04788e+07	5.04269e+06	6.53865e+06	1.22821e+07	3.77712e+06	5.29042e+06		-1.0034	5.40997	0.701464	-5.71191	-2.78871	-0.96646	-4.14389	-2.82565	0.967054	6.76515	4.14448	-3.09124	0.498822	42.5171	1.62615	0.0190785	0.144715	0.51176	0.0565674	0.141057	1.95485	108.771	17.6853	0.117339	1	1391.68	0.112343	25.6224
12426	ü	ü	cont_P35908	cont_P35908	Keratin, type II cytoskeletal 2 epidermal OS=Homo sapiens GN=KRT2 PE=1 SV=2	Keratin, type II cytoskeletal 2 epidermal OS=Homo sapiens GN=KRT2 PE=1 SV=2	SKEEAEALYHSKYEELQVTVGR		00363	1	1	1	155.467				ü													0	0	0	1.65507e+06	0	0	0	0	0	0	0	0	0	0	0	0																										2	2566.28	-1.15331	68.1099
12427		ü	AT3G57990.1	AT3G57990.1	Symbols: unknown protein; Has 1497 Blast hits to 1323 proteins in 52 species: Archae - 0; Bacteria - 4; Metazoa - 23; Fungi - 34; Plants - 61; Viruses - 0; Other Eukaryotes - 1375 (source: NCBI BLink). chr3:21470244-21471347 REVERSE LENGTH=367	Symbols: unknown protein; Has 1497 Blast hits to 1323 proteins in 52 species: Archae - 0; Bacteria - 4; Metazoa - 23; Fungi - 34; Plants - 61; Viruses - 0; Other Eukaryotes - 1375 (source: NCBI BLink). chr3:21470244-21471347 REVERSE LENGTH=367	SKEEGNVAEELK		00349	1	1	7	511.197									ü	ü			ü	ü			0	0	0	0	0	0	0	0	4.53238e+07	3.37697e+07	465954	0	2.14174e+08	1.187e+08	0	0			-2.02698		-6.39167										0.245368		0.0119101									1	1332.66	-0.582586	33.0594
12428		ü	AT3G57990.1	AT3G57990.1	Symbols: unknown protein; Has 1497 Blast hits to 1323 proteins in 52 species: Archae - 0; Bacteria - 4; Metazoa - 23; Fungi - 34; Plants - 61; Viruses - 0; Other Eukaryotes - 1375 (source: NCBI BLink). chr3:21470244-21471347 REVERSE LENGTH=367	Symbols: unknown protein; Has 1497 Blast hits to 1323 proteins in 52 species: Archae - 0; Bacteria - 4; Metazoa - 23; Fungi - 34; Plants - 61; Viruses - 0; Other Eukaryotes - 1375 (source: NCBI BLink). chr3:21470244-21471347 REVERSE LENGTH=367	SKEEGNVAEELKK		00349	1	1	15	344.151									ü	ü			ü	ü			0	0	0	0	0	0	0	0	9.25746e+07	6.18301e+07	0	0	2.09324e+08	1.81712e+08	0	0			-1.36616												0.387922											2	1460.76	-0.352634	26.208
12429		ü	AT3G57990.1	AT3G57990.1	Symbols: unknown protein; Has 1497 Blast hits to 1323 proteins in 52 species: Archae - 0; Bacteria - 4; Metazoa - 23; Fungi - 34; Plants - 61; Viruses - 0; Other Eukaryotes - 1375 (source: NCBI BLink). chr3:21470244-21471347 REVERSE LENGTH=367	Symbols: unknown protein; Has 1497 Blast hits to 1323 proteins in 52 species: Archae - 0; Bacteria - 4; Metazoa - 23; Fungi - 34; Plants - 61; Viruses - 0; Other Eukaryotes - 1375 (source: NCBI BLink). chr3:21470244-21471347 REVERSE LENGTH=367	SKEEGNVAEELKK	1×Deamidated [N6(100)]	00349	1	1	1	260.552													ü				0	0	0	0	0	0	0	0	0	0	0	0	1.41539e+06	0	0	0																										2	1461.74	-0.116542	28.5292
12430	ü	ü	cont_P13645	cont_P13645	Keratin, type I cytoskeletal 10 OS=Homo sapiens GN=KRT10 PE=1 SV=6	Keratin, type I cytoskeletal 10 OS=Homo sapiens GN=KRT10 PE=1 SV=6	SKELTTEIDNNIEQISSYK		00344	1	1	15	397.964			ü		ü				ü	ü	ü						0	0	0	0	0	0	0	0	0	0	0	0	0	0	0	0																										1	2212.1	-5.0856	89.1035
12431	ü	ü	cont_P13645	cont_P13645	Keratin, type I cytoskeletal 10 OS=Homo sapiens GN=KRT10 PE=1 SV=6	Keratin, type I cytoskeletal 10 OS=Homo sapiens GN=KRT10 PE=1 SV=6	SKELTTEIDNNIEQISSYK	1×Deamidated [Q14(100)]	00344	1	1	1	477.086									ü								0	0	0	0	0	0	0	0	0	0	0	0	0	0	0	0																										1	2213.08	-0.256996	86.827
12432	ü	ü	cont_P13645	cont_P13645	Keratin, type I cytoskeletal 10 OS=Homo sapiens GN=KRT10 PE=1 SV=6	Keratin, type I cytoskeletal 10 OS=Homo sapiens GN=KRT10 PE=1 SV=6	SKELTTEIDNNIEQISSYK	1×Deamidated [N10(100)]	00344	1	1	12	494.092			ü		ü				ü	ü							0	0	1.84782e+07	0	0	712808	0	0	1.49834e+07	1.78324e+07	0	0	0	0	0	0																										1	2213.08	0.721722	76.27
12433	ü	ü	cont_P13645	cont_P13645	Keratin, type I cytoskeletal 10 OS=Homo sapiens GN=KRT10 PE=1 SV=6	Keratin, type I cytoskeletal 10 OS=Homo sapiens GN=KRT10 PE=1 SV=6	SKELTTEIDNNIEQISSYK	1×Deamidated [N/Q]	00344	1	1	8	370.239			ü		ü				ü	ü			ü				0	0	0	0	0	0	0	0	0	0	0	0	0	0	0	0																										1	2213.08	1.06388	86.1125
12434	ü	ü	cont_P13645	cont_P13645	Keratin, type I cytoskeletal 10 OS=Homo sapiens GN=KRT10 PE=1 SV=6	Keratin, type I cytoskeletal 10 OS=Homo sapiens GN=KRT10 PE=1 SV=6	SKELTTEIDNNIEQISSYK	1×Deamidated [N11(99.9)]	00344	1	1	1	379.143			ü														0	0	0	0	0	0	0	0	0	0	0	0	0	0	0	0																										1	2213.08	1.59401	71.6253
12435	ü	ü	cont_P13645	cont_P13645	Keratin, type I cytoskeletal 10 OS=Homo sapiens GN=KRT10 PE=1 SV=6	Keratin, type I cytoskeletal 10 OS=Homo sapiens GN=KRT10 PE=1 SV=6	SKELTTEIDNNIEQISSYK	2×Deamidated [N/Q]	00344	1	1	1	310.892									ü								0	0	0	0	1.1293e+06	0	0	0	1.94548e+06	0	0	0	0	0	0	0																										1	2214.07	1.79907	74.7449
12436		ü	AT3G03010.1_x000D_; AT3G03010.2	AT3G03010.1_x000D_; AT3G03010.2	Symbols: Peptidyl-tRNA hydrolase II (PTH2) family protein chr3:678982-680137 REVERSE LENGTH=179<|>Symbols: Peptidyl-tRNA hydrolase II (PTH2) family protein chr3:678982-680137 REVERSE LENGTH=179	Symbols: Peptidyl-tRNA hydrolase II (PTH2) family protein chr3:678982-680137 REVERSE LENGTH=179<|>Symbols: Peptidyl-tRNA hydrolase II (PTH2) family protein chr3:678982-680137 REVERSE LENGTH=179	SKEPLEIEK		00050	1	1	5	220.088							ü								ü	ü	0	0	0	0	0	0	2.45886e+06	0	580084	0	0	0	0	0	902530	1.81654e+06									-0.941372												0.520737					1	1072.59	-1.07053	30.5276
12437		ü	AT2G35880.1	AT2G35880.1	Symbols: TPX2 (targeting protein for Xklp2) protein family chr2:15063204-15065259 REVERSE LENGTH=432	Symbols: TPX2 (targeting protein for Xklp2) protein family chr2:15063204-15065259 REVERSE LENGTH=432	SKESQEEEIK		00282	1	1	3	268.888					ü								ü				0	0	0	0	0	0	0	0	5.78913e+06	0	0	0	1.21766e+06	0	0	0																										1	1206.58	-0.0780184	14.8701
12438		ü	AT1G05320.1_x000D_; AT1G05320.3_x000D_; AT1G05320.2	AT1G05320.1_x000D_; AT1G05320.3_x000D_; AT1G05320.2	Symbols: FUNCTIONS IN: molecular_function unknown; INVOLVED IN: biological_process unknown; LOCATED IN: cellular_component unknown; EXPRESSED IN: fruit, egg cell; CONTAINS InterPro DOMAIN/s: Prefoldin (InterPro:IPR009053); BEST Arabidopsis thaliana protein match is: unknown protein (TAIR:AT2G32240.1); Has 267650 Blast hits to 119772 proteins in 3899 species: Archae - 3706; Bacteria - 62589; Metazoa - 106546; Fungi - 19914; Plants - 13918; Viruses - 1287; Other Eukaryotes - 59690 (source: NCBI BLink). chr1:1554856-1557658 FORWARD LENGTH=790<|>Symbols: FUNCTIONS IN: molecular_function unknown; INVOLVED IN: biological_process unknown; LOCATED IN: cellular_component unknown; EXPRESSED IN: fruit, egg cell; CONTAINS InterPro DOMAIN/s: Prefoldin (InterPro:IPR009053); BEST Arabidopsis thaliana protein match is: unknown protein (TAIR:AT2G32240.1); Has 267444 Blast hits to 119656 proteins in 3886 species: Archae - 3699; Bacteria - 62432; Metazoa - 106542; Fungi - 19875; Plants - 13918; Viruses - 1288; Other Eukaryotes - 59690 (source: NCBI BLink). chr1:1554856-1557658 FORWARD LENGTH=790<|>Symbols: FUNCTIONS IN: molecular_function unknown; INVOLVED IN: biological_process unknown; LOCATED IN: cellular_component unknown; EXPRESSED IN: fruit, egg cell; CONTAINS InterPro DOMAIN/s: Prefoldin (InterPro:IPR009053); BEST Arabidopsis thaliana protein match is: unknown protein (TAIR:AT2G32240.1); Has 267650 Blast hits to 119772 proteins in 3899 species: Archae - 3706; Bacteria - 62589; Metazoa - 106546; Fungi - 19914; Plants - 13918; Viruses - 1287; Other Eukaryotes - 59690 (source: NCBI BLink). chr1:1554856-1557658 FORWARD LENGTH=790	Symbols: FUNCTIONS IN: molecular_function unknown; INVOLVED IN: biological_process unknown; LOCATED IN: cellular_component unknown; EXPRESSED IN: fruit, egg cell; CONTAINS InterPro DOMAIN/s: Prefoldin (InterPro:IPR009053); BEST Arabidopsis thaliana protein match is: unknown protein (TAIR:AT2G32240.1); Has 267650 Blast hits to 119772 proteins in 3899 species: Archae - 3706; Bacteria - 62589; Metazoa - 106546; Fungi - 19914; Plants - 13918; Viruses - 1287; Other Eukaryotes - 59690 (source: NCBI BLink). chr1:1554856-1557658 FORWARD LENGTH=790<|>Symbols: FUNCTIONS IN: molecular_function unknown; INVOLVED IN: biological_process unknown; LOCATED IN: cellular_component unknown; EXPRESSED IN: fruit, egg cell; CONTAINS InterPro DOMAIN/s: Prefoldin (InterPro:IPR009053); BEST Arabidopsis thaliana protein match is: unknown protein (TAIR:AT2G32240.1); Has 267444 Blast hits to 119656 proteins in 3886 species: Archae - 3699; Bacteria - 62432; Metazoa - 106542; Fungi - 19875; Plants - 13918; Viruses - 1288; Other Eukaryotes - 59690 (source: NCBI BLink). chr1:1554856-1557658 FORWARD LENGTH=790<|>Symbols: FUNCTIONS IN: molecular_function unknown; INVOLVED IN: biological_process unknown; LOCATED IN: cellular_component unknown; EXPRESSED IN: fruit, egg cell; CONTAINS InterPro DOMAIN/s: Prefoldin (InterPro:IPR009053); BEST Arabidopsis thaliana protein match is: unknown protein (TAIR:AT2G32240.1); Has 267650 Blast hits to 119772 proteins in 3899 species: Archae - 3706; Bacteria - 62589; Metazoa - 106546; Fungi - 19914; Plants - 13918; Viruses - 1287; Other Eukaryotes - 59690 (source: NCBI BLink). chr1:1554856-1557658 FORWARD LENGTH=790	SKETESTGKEEEVEVK		00712	1	1	3	386.516									ü	ü			ü				0	0	0	0	0	0	0	0	5.30963e+06	3.78042e+06	0	0	509559	0	0	0			3.13626												8.79241											2	1808.88	-0.443553	21.7431
12439		ü	AT4G32330.1_x000D_; AT4G32330.3	AT4G32330.1_x000D_; AT4G32330.3	Symbols: TPX2 (targeting protein for Xklp2) protein family chr4:15609801-15611867 FORWARD LENGTH=437<|>Symbols: TPX2 (targeting protein for Xklp2) protein family chr4:15609801-15611867 FORWARD LENGTH=437	Symbols: TPX2 (targeting protein for Xklp2) protein family chr4:15609801-15611867 FORWARD LENGTH=437<|>Symbols: TPX2 (targeting protein for Xklp2) protein family chr4:15609801-15611867 FORWARD LENGTH=437	SKETQEAELR		00243	1	1	3	308.589	ü								ü				ü				0	0	0	0	0	0	0	0	2.19675e+06	0	0	0	0	0	0	0																										1	1190.6	0.244316	18.6508
12440		ü	AT4G13940.1	AT4G13940.1	Symbols: HOG1, EMB1395, SAHH1, MEE58, ATSAHH1 S-adenosyl-L-homocysteine hydrolase chr4:8054931-8056676 FORWARD LENGTH=485	Symbols: HOG1, EMB1395, SAHH1, MEE58, ATSAHH1 S-adenosyl-L-homocysteine hydrolase chr4:8054931-8056676 FORWARD LENGTH=485	SKFDNLYGCR	1×Methylthio [C9]	00236	1	1	2	291.472									ü	ü							0	0	0	0	0	0	0	0	0	0	0	0	0	0	0	0																										1	1248.55	1.20774	63.3323
12441		ü	AT5G57290.1	AT5G57290.1	Symbols: 60S acidic ribosomal protein family chr5:23207049-23207835 REVERSE LENGTH=120	Symbols: 60S acidic ribosomal protein family chr5:23207049-23207835 REVERSE LENGTH=120	SKGGEWTAK		00010	1	1	1	174.906										ü							0	0	0	0	0	0	0	0	0	0	0	0	0	0	0	0																										1	963.489	1.3542	15.4782
12442			AT5G56000.1; AT5G56010.1; AT5G56030.1	AT5G56000.1; AT5G56010.1; AT5G56030.1	Symbols: Hsp81.4, AtHsp90.4 HEAT SHOCK PROTEIN 81.4 chr5:22677602-22680067 REVERSE LENGTH=699 | Symbols: HSP81-3, Hsp81.3, AtHsp90-3, AtHsp90.3 heat shock protein 81-3 chr5:22681410-22683911 FORWARD LENGTH=699 | Symbols: HSP81-2, ERD8, HSP90.2, AtHsp90.2 heat shock protein 81-2 chr5:22686923-22689433 FORWARD LENGTH=699	Symbols: Hsp81.4, AtHsp90.4 HEAT SHOCK PROTEIN 81.4 chr5:22677602-22680067 REVERSE LENGTH=699 | Symbols: HSP81-3, Hsp81.3, AtHsp90-3, AtHsp90.3 heat shock protein 81-3 chr5:22681410-22683911 FORWARD LENGTH=699 | Symbols: HSP81-2, ERD8, HSP90.2, AtHsp90.2 heat shock protein 81-2 chr5:22686923-22689433 FORWARD LENGTH=699	SKLDGQPELFIHIIPDK		00055; 00055; 00055	3	3	5	523.527									ü	ü			ü				0	0	0	0	0	0	0	0	6.9018e+07	6.70982e+07	0	0	2.18856e+06	1.78072e+06	0	0			5.10733												34.4714											1	1950.07	-2.99734	86.7168
12443		ü	AT1G78300.1	AT1G78300.1	Symbols: GRF2, 14-3-3OMEGA, GF14 OMEGA general regulatory factor 2 chr1:29461883-29463052 FORWARD LENGTH=259	Symbols: GRF2, 14-3-3OMEGA, GF14 OMEGA general regulatory factor 2 chr1:29461883-29463052 FORWARD LENGTH=259	SKIETELSGICDGILK	1×Methylthio [C11]	00090	1	1	1	168.573										ü							0	0	0	0	0	0	0	0	0	2.20888e+06	0	0	0	0	0	0																										1	1751.89	-0.86348	115.805
12444		ü	AT3G58660.1	AT3G58660.1	Symbols: Ribosomal protein L1p/L10e family chr3:21701574-21702914 FORWARD LENGTH=446	Symbols: Ribosomal protein L1p/L10e family chr3:21701574-21702914 FORWARD LENGTH=446	SKPDVEKPMQK		00388	1	1	1	243.472									ü								0	0	0	0	0	0	0	0	2.97437e+06	0	0	0	0	0	0	0																										2	1286.68	0.719487	15.7571
12445		ü	AT3G58660.1	AT3G58660.1	Symbols: Ribosomal protein L1p/L10e family chr3:21701574-21702914 FORWARD LENGTH=446	Symbols: Ribosomal protein L1p/L10e family chr3:21701574-21702914 FORWARD LENGTH=446	SKPDVEKPMQK	1×Oxidation [M9(100)]	00388	1	1	3	300.824									ü	ü			ü				2.05223e+06	0	0	0	0	0	0	0	2.02345e+06	3.56833e+06	0	0	667509	0	0	0			2.00917								0.388839				4.02552								1.30934			2	1302.67	-0.542603	12.0752
12446		ü	AT5G09390.1	AT5G09390.1	Symbols: CD2-binding protein-related chr5:2913591-2915803 FORWARD LENGTH=351	Symbols: CD2-binding protein-related chr5:2913591-2915803 FORWARD LENGTH=351	SKPEQLLEEEALAR		00037	1	1	8	263.053			ü	ü			ü	ü			ü	ü			ü	ü	0	0	1.54363e+07	4.90019e+06	0	0	3.89437e+06	1.19867e+06	0	0	6.17291e+06	5.88236e+06	0	0	4.62642e+06	2.27706e+06				0.89264					0.58712	2.00913			-0.529373			1.85657					1.50224	4.0254			0.692856	1	1612.85	0.657352	71.2383
12447		ü	AT5G66570.1	AT5G66570.1	Symbols: PSBO-1, OEE1, OEE33, OE33, PSBO1, MSP-1 PS II oxygen-evolving complex 1 chr5:26568744-26570124 FORWARD LENGTH=332	Symbols: PSBO-1, OEE1, OEE33, OE33, PSBO1, MSP-1 PS II oxygen-evolving complex 1 chr5:26568744-26570124 FORWARD LENGTH=332	SKPETGEVIGVFESLQPSDTDLGAK		00292	1	1	2	326.991									ü	ü							0	0	0	0	0	0	0	0	3.24282e+06	5.78301e+06	0	0	0	0	0	0																										1	2604.3	1.18815	102.289
12448		ü	AT1G43690.1	AT1G43690.1	Symbols: ubiquitin interaction motif-containing protein chr1:16478519-16482589 FORWARD LENGTH=599	Symbols: ubiquitin interaction motif-containing protein chr1:16478519-16482589 FORWARD LENGTH=599	SKPIEEEETGSGSQSGGESPEAK		00028	1	1	1	219.175									ü								0	0	0	0	0	0	0	0	2.38744e+06	0	0	0	0	0	0	0																										1	2320.04	0.247907	28.0503
12449		ü	AT4G27430.2_x000D_; AT4G27430.1	AT4G27430.2_x000D_; AT4G27430.1	Symbols: CIP7 COP1-interacting protein 7 chr4:13718817-13722736 FORWARD LENGTH=1058<|>Symbols: CIP7 COP1-interacting protein 7 chr4:13718817-13722736 FORWARD LENGTH=1058	Symbols: CIP7 COP1-interacting protein 7 chr4:13718817-13722736 FORWARD LENGTH=1058<|>Symbols: CIP7 COP1-interacting protein 7 chr4:13718817-13722736 FORWARD LENGTH=1058	SKSEMEEER		00757	1	1	1	173.057													ü				0	0	0	0	0	0	0	0	0	0	0	0	0	0	0	0																										1	1124.49	2.31095	13.1104
12450		ü	AT1G74050.1	AT1G74050.1	Symbols: Ribosomal protein L6 family protein chr1:27847256-27848680 REVERSE LENGTH=233	Symbols: Ribosomal protein L6 family protein chr1:27847256-27848680 REVERSE LENGTH=233	SKVDAPVEKPPK		00052	1	1	21	420.185	ü		ü				ü	ü	ü	ü	ü	ü	ü	ü		ü	3.33083e+06	0	4.0939e+06	4.30649e+06	0	0	1.09413e+07	6.20806e+06	1.51111e+08	2.52095e+08	3.75446e+06	4.5013e+06	1.72791e+07	1.68217e+07	0	8.07913e+06		-1.07741	3.51704	-0.974727	-5.56917				-0.0287266	-0.972932	5.87276	0.334113	-0.0305207	0.47388	11.4481	0.508836	0.0210626				0.980285	0.509469	58.5973	1.2606	0.979067	2	1294.74	-0.00988942	21.5638
12451		ü	AT2G20140.1	AT2G20140.1	Symbols: AAA-type ATPase family protein chr2:8692736-8694837 FORWARD LENGTH=443	Symbols: AAA-type ATPase family protein chr2:8692736-8694837 FORWARD LENGTH=443	SKVDDLR		00100	1	1	4	273.503									ü	ü							0	0	0	0	0	0	0	0	6.39645e+06	4.97542e+06	0	0	0	0	0	0																										1	832.452	0.132824	17.453
12452		ü	AT1G44575.1	AT1G44575.1	Symbols: NPQ4, PSBS Chlorophyll A-B binding family protein chr1:16871768-16873194 FORWARD LENGTH=265	Symbols: NPQ4, PSBS Chlorophyll A-B binding family protein chr1:16871768-16873194 FORWARD LENGTH=265	SKVEDGIFGTSGGIGFTK		00070	1	1	2	264.001													ü		ü		0	0	0	0	488913	0	0	0	0	0	0	0	1.53063e+06	0	2.29509e+06	0																										1	1799.92	-4.91432	76.9759
12453		ü	AT1G56660.1	AT1G56660.1	Symbols: unknown protein; Has 665200 Blast hits to 205811 proteins in 4684 species: Archae - 3320; Bacteria - 107592; Metazoa - 249086; Fungi - 76753; Plants - 38542; Viruses - 3008; Other Eukaryotes - 186899 (source: NCBI BLink). chr1:21238809-21240377 FORWARD LENGTH=522	Symbols: unknown protein; Has 665200 Blast hits to 205811 proteins in 4684 species: Archae - 3320; Bacteria - 107592; Metazoa - 249086; Fungi - 76753; Plants - 38542; Viruses - 3008; Other Eukaryotes - 186899 (source: NCBI BLink). chr1:21238809-21240377 FORWARD LENGTH=522	SKVEGGESEEGKK		00417	1	1	1	154.921								ü									0	0	0	0	0	0	0	0	0	0	0	0	0	0	0	0																										2	1363.67	0.231429	8.46572
12454		ü	AT1G65930.1	AT1G65930.1	Symbols: cICDH cytosolic NADP+-dependent isocitrate dehydrogenase chr1:24539088-24541861 FORWARD LENGTH=410	Symbols: cICDH cytosolic NADP+-dependent isocitrate dehydrogenase chr1:24539088-24541861 FORWARD LENGTH=410	SKYDAAGIWYEHR		00237	1	1	1	340.334										ü							0	0	0	0	0	0	0	0	0	6.57441e+06	0	0	0	0	0	0																										1	1595.76	1.57608	56.9206
12455	ü		cont_Q7Z794; cont_P50446	cont_Q7Z794; cont_P50446	Keratin, type II cytoskeletal 1b OS=Homo sapiens GN=KRT77 PE=2 SV=3 | Keratin, type II cytoskeletal 6A OS=Mus musculus GN=Krt6a PE=2 SV=3	Keratin, type II cytoskeletal 1b OS=Homo sapiens GN=KRT77 PE=2 SV=3 | Keratin, type II cytoskeletal 6A OS=Mus musculus GN=Krt6a PE=2 SV=3	SKYEDEINKR		00252; 00240	2	2	2	282.108						ü			ü								0	0	1.02248e+07	0	0	1.14534e+06	0	0	1.1738e+07	3.17464e+06	0	0	0	0	0	0																										2	1281.64	-0.429533	22.2411
12456	ü	ü	cont_Q8N1N4.2	cont_Q8N1N4.2	Keratin, type II cytoskeletal 78	Keratin, type II cytoskeletal 78	SKYEEEAHR		00199	1	1	1	184.089			ü														0	0	757160	0	0	0	0	0	0	0	0	0	0	0	0	0																										1	1148.53	0.00561749	12.4611
12457	ü	ü	cont_Q8N1N4.2	cont_Q8N1N4.2	Keratin, type II cytoskeletal 78	Keratin, type II cytoskeletal 78	SKYEEEAHRR		00199	1	1	1	173.509			ü														0	0	0	0	0	0	0	0	0	0	0	0	0	0	0	0																										2	1304.63	-0.32477	11.3422
12458		ü	AT4G38680.1	AT4G38680.1	Symbols: GRP2, CSDP2, CSP2, ATCSP2 glycine rich protein 2 chr4:18072240-18072851 REVERSE LENGTH=203	Symbols: GRP2, CSDP2, CSP2, ATCSP2 glycine rich protein 2 chr4:18072240-18072851 REVERSE LENGTH=203	SLAAEEAVEFEVEIDNNNRPK		00050	1	1	1	334.046		ü															0	859527	0	0	0	0	0	0	0	0	0	0	0	0	0	0																										1	2374.15	1.3731	94.8621
12459		ü	AT1G47550.1	AT1G47550.1	Symbols: SEC3A exocyst complex component sec3A chr1:17457171-17463896 FORWARD LENGTH=887	Symbols: SEC3A exocyst complex component sec3A chr1:17457171-17463896 FORWARD LENGTH=887	SIAAMYK		00825	1	1	2	164.105									ü	ü							0	0	0	0	0	0	0	0	2.49177e+06	1.12378e+06	0	0	1.8181e+06	0	0	0			-0.119668												0.920399											0	783.407	0.791058	43.1698
12460		ü	AT1G59610.1	AT1G59610.1	Symbols: ADL3, CF1, DRP2B, DL3 dynamin-like 3 chr1:21893413-21900780 FORWARD LENGTH=920	Symbols: ADL3, CF1, DRP2B, DL3 dynamin-like 3 chr1:21893413-21900780 FORWARD LENGTH=920	SLAAVQALLSNQGPPK		00215	1	1	1	294.822													ü				0	0	0	0	0	0	0	0	0	0	0	0	2.5636e+06	0	0	0																										0	1593.9	-1.34256	90.6669
12461		ü	AT4G33090.1	AT4G33090.1	Symbols: APM1, ATAPM1 aminopeptidase M1 chr4:15965915-15970418 REVERSE LENGTH=879	Symbols: APM1, ATAPM1 aminopeptidase M1 chr4:15965915-15970418 REVERSE LENGTH=879	SLAAYIK		00414	1	1	1	195.086									ü								0	0	607599	0	0	0	0	0	2.05796e+06	0	0	0	0	0	0	0																										0	765.451	0.0401348	54.0484
12462		ü	AT4G10840.1	AT4G10840.1	Symbols: Tetratricopeptide repeat (TPR)-like superfamily protein chr4:6656614-6659033 FORWARD LENGTH=609	Symbols: Tetratricopeptide repeat (TPR)-like superfamily protein chr4:6656614-6659033 FORWARD LENGTH=609	SIACYEEGLK	1×Methylthio [C4]	00202	1	1	1	240.236										ü							0	0	0	0	0	0	0	0	0	3.14538e+06	0	0	0	0	0	0																										0	1158.52	-2.37808	70.9097
12463		ü	AT2G03510.1	AT2G03510.1	Symbols: SPFH/Band 7/PHB domain-containing membrane-associated protein family chr2:1066717-1068934 FORWARD LENGTH=356	Symbols: SPFH/Band 7/PHB domain-containing membrane-associated protein family chr2:1066717-1068934 FORWARD LENGTH=356	SLADADYYR		00280	1	1	1	181.807														ü			0	0	0	0	0	0	0	0	0	0	0	0	0	863495	0	0																										0	1073.49	1.67566	58.5196
12464		ü	AT5G58410.1	AT5G58410.1	Symbols: HEAT/U-box domain-containing protein chr5:23609663-23617343 FORWARD LENGTH=1873	Symbols: HEAT/U-box domain-containing protein chr5:23609663-23617343 FORWARD LENGTH=1873	SLADETWDPVKDR		01393	1	1	1	200.683										ü							0	0	0	0	0	0	0	0	0	0	0	0	0	0	0	0																										1	1531.74	2.3255	70.9288
12465		ü	AT5G66680.1	AT5G66680.1	Symbols: DGL1 dolichyl-diphosphooligosaccharide-protein glycosyltransferase 48kDa subunit family protein chr5:26617840-26620581 REVERSE LENGTH=437	Symbols: DGL1 dolichyl-diphosphooligosaccharide-protein glycosyltransferase 48kDa subunit family protein chr5:26617840-26620581 REVERSE LENGTH=437	SIADFVDSGR		00101	1	1	1	163.23														ü			0	0	0	0	0	0	0	0	0	0	0	0	0	0	0	0																										0	1066.52	-1.984	78.4553
12466		ü	AT1G30580.1	AT1G30580.1	Symbols: GTP binding chr1:10831953-10835454 REVERSE LENGTH=394	Symbols: GTP binding chr1:10831953-10835454 REVERSE LENGTH=394	SLADMAPDEAAK		00269	1	1	2	323.1									ü	ü							0	0	0	0	0	0	0	0	8.73208e+06	6.74307e+06	0	0	3.40916e+06	0	0	0			1.17045												2.25082											0	1218.57	-0.531561	58.2908
12467		ü	AT5G61970.1	AT5G61970.1	Symbols: signal recognition particle-related / SRP-related chr5:24888920-24893079 FORWARD LENGTH=605	Symbols: signal recognition particle-related / SRP-related chr5:24888920-24893079 FORWARD LENGTH=605	SLAEDALNK		00462	1	1	1	190.707												ü					0	0	0	551024	0	0	0	0	0	898376	0	928616	0	0	0	0																										0	960.5	-1.39669	46.9354
12468		ü	AT2G28900.1	AT2G28900.1	Symbols: OEP16, ATOEP16-L, ATOEP16-1, OEP16-1 outer plastid envelope protein 16-1 chr2:12414423-12415459 REVERSE LENGTH=148	Symbols: OEP16, ATOEP16-L, ATOEP16-1, OEP16-1 outer plastid envelope protein 16-1 chr2:12414423-12415459 REVERSE LENGTH=148	SLAEDTYK		00044	1	1	7	221.316					ü		ü						ü	ü	ü	ü	763186	0	0	0	1.65559e+06	0	4.16919e+06	0	0	1.69876e+06	894579	0	8.85504e+06	4.90727e+06	4.1466e+06	1.37266e+06		-1.46626	-1.95623	-1.41517		1.99336			-0.805316					0.36192	0.257701	0.374965		3.98163			0.572237					0	926.447	0.161753	34.5767
12469		ü	AT1G74090.1	AT1G74090.1	Symbols: SOT18, ATSOT18, ATST5B desulfo-glucosinolate sulfotransferase 18 chr1:27863003-27864055 FORWARD LENGTH=350	Symbols: SOT18, ATSOT18, ATST5B desulfo-glucosinolate sulfotransferase 18 chr1:27863003-27864055 FORWARD LENGTH=350	SLAEFMGHGFTAEEEEK		00256	1	1	2	310.358									ü	ü							0	0	0	0	0	0	0	0	4.55421e+06	6.70831e+06	0	0	0	0	747343	0																										0	1911.84	0.0421681	83.9519
12470		ü	AT1G24510.1	AT1G24510.1	Symbols: TCP-1/cpn60 chaperonin family protein chr1:8685504-8688101 REVERSE LENGTH=535	Symbols: TCP-1/cpn60 chaperonin family protein chr1:8685504-8688101 REVERSE LENGTH=535	SLAEIAVK		00180	1	1	5	200.937		ü		ü					ü	ü		ü					0	8.0338e+06	3.06416e+06	2.39584e+06	0	0	3.03514e+06	1.8816e+06	6.4519e+06	9.33662e+06	0	1.41327e+06	3.32453e+06	5.37486e+06	0	7.1007e+06		0.748271	0.876622		-2.45727				1.5711	0.181151	-0.0497703	-1.56807	-0.938972	1.67978	1.83607		0.182091				2.97131	1.13379	0.96609	0.337259	0.521604	0	830.498	0.838545	51.2335
12471		ü	AT2G33630.1	AT2G33630.1	Symbols: NAD(P)-binding Rossmann-fold superfamily protein chr2:14236951-14238734 REVERSE LENGTH=480	Symbols: NAD(P)-binding Rossmann-fold superfamily protein chr2:14236951-14238734 REVERSE LENGTH=480	SIAEQLVLK		00163	1	1	4	226.637					ü		ü						ü		ü		0	0	0	0	1.03057e+06	0	1.43793e+06	0	0	0	0	0	2.98034e+06	0	2.35784e+06	0																										0	1000.6	-1.42093	67.568
12472		ü	AT3G03130.1	AT3G03130.1	Symbols: unknown protein; BEST Arabidopsis thaliana protein match is: unknown protein (TAIR:AT5G17160.1); Has 7130 Blast hits to 3690 proteins in 504 species: Archae - 22; Bacteria - 2666; Metazoa - 1654; Fungi - 721; Plants - 246; Viruses - 56; Other Eukaryotes - 1765 (source: NCBI BLink). chr3:721439-723564 REVERSE LENGTH=520	Symbols: unknown protein; BEST Arabidopsis thaliana protein match is: unknown protein (TAIR:AT5G17160.1); Has 7130 Blast hits to 3690 proteins in 504 species: Archae - 22; Bacteria - 2666; Metazoa - 1654; Fungi - 721; Plants - 246; Viruses - 56; Other Eukaryotes - 1765 (source: NCBI BLink). chr3:721439-723564 REVERSE LENGTH=520	SLAGEMDQENK		00097	1	1	2	276.596									ü	ü							0	0	0	0	0	0	0	0	1.42158e+07	3.74148e+07	0	0	0	0	0	0																										0	1221.54	-0.0197535	43.8083
12473		ü	AT3G03130.1	AT3G03130.1	Symbols: unknown protein; BEST Arabidopsis thaliana protein match is: unknown protein (TAIR:AT5G17160.1); Has 7130 Blast hits to 3690 proteins in 504 species: Archae - 22; Bacteria - 2666; Metazoa - 1654; Fungi - 721; Plants - 246; Viruses - 56; Other Eukaryotes - 1765 (source: NCBI BLink). chr3:721439-723564 REVERSE LENGTH=520	Symbols: unknown protein; BEST Arabidopsis thaliana protein match is: unknown protein (TAIR:AT5G17160.1); Has 7130 Blast hits to 3690 proteins in 504 species: Archae - 22; Bacteria - 2666; Metazoa - 1654; Fungi - 721; Plants - 246; Viruses - 56; Other Eukaryotes - 1765 (source: NCBI BLink). chr3:721439-723564 REVERSE LENGTH=520	SLAGEMDQENK	1×Oxidation [M6(100)]	00097	1	1	1	183.949										ü							0	0	0	0	0	0	0	0	0	4.20669e+06	0	0	0	0	0	0																										0	1237.54	0.931383	22.5395
12474		ü	ATCG00190.1	ATCG00190.1	Symbols: RPOB RNA polymerase subunit beta chrC:23111-26329 REVERSE LENGTH=1072	Symbols: RPOB RNA polymerase subunit beta chrC:23111-26329 REVERSE LENGTH=1072	SLALELNHFLVSEK		01050	1	1	1	376.109										ü							0	0	0	0	0	0	0	0	0	4.09003e+06	0	0	0	0	0	0																										0	1599.87	0.21048	97.595
12475		ü	AT2G32920.1	AT2G32920.1	Symbols: ATPDIL2-3, PDI9, ATPDI9, PDIL2-3 PDI-like 2-3 chr2:13962502-13965406 REVERSE LENGTH=440	Symbols: ATPDIL2-3, PDI9, ATPDI9, PDIL2-3 PDI-like 2-3 chr2:13962502-13965406 REVERSE LENGTH=440	SIANFAYK		00126	1	1	5	195.717													ü	ü		ü	0	0	0	0	0	0	0	0	0	0	0	0	1.5581e+06	1.11621e+06	0	1.76186e+06		0.417905												1.33599												0	913.478	-1.3478	59.2823
12476		ü	AT2G47470.1	AT2G47470.1	Symbols: ATPDIL2-1, UNE5, MEE30, PDI11, ATPDI11 thioredoxin family protein chr2:19481503-19483683 FORWARD LENGTH=361	Symbols: ATPDIL2-1, UNE5, MEE30, PDI11, ATPDI11 thioredoxin family protein chr2:19481503-19483683 FORWARD LENGTH=361	SLAPTYEK		00176	1	1	13	211.892					ü		ü		ü				ü	ü	ü	ü	1.33867e+06	0	1.25444e+06	0	1.86978e+06	0	3.01218e+06	0	2.62646e+06	463931	0	0	4.84544e+06	2.76929e+06	2.13306e+06	3.86525e+06		-0.351326	-1.73052			0.970204			-0.069065		-0.278253			0.783864	0.301343			1.95912			0.953256		0.824589			0	908.472	-0.257684	36.3552
12477		ü	AT2G28800.1	AT2G28800.1	Symbols: ALB3 63 kDa inner membrane family protein chr2:12356669-12359158 REVERSE LENGTH=462	Symbols: ALB3 63 kDa inner membrane family protein chr2:12356669-12359158 REVERSE LENGTH=462	SIAQPDDAGER		00378	1	1	1	161.295													ü				0	0	0	0	0	0	0	0	0	0	0	0	925241	0	0	0																										0	1158.54	-4.04142	28.7727
12478			AT3G09500.1; AT3G55170.1_x000D_; AT3G55170.2	AT3G09500.1; AT3G55170.1_x000D_; AT3G55170.2	Symbols: Ribosomal L29 family protein chr3:2917047-2917895 FORWARD LENGTH=123 | Symbols: Ribosomal L29 family protein chr3:20453136-20454293 REVERSE LENGTH=123<|>Symbols: Ribosomal L29 family protein chr3:20453136-20454293 REVERSE LENGTH=123	Symbols: Ribosomal L29 family protein chr3:2917047-2917895 FORWARD LENGTH=123 | Symbols: Ribosomal L29 family protein chr3:20453136-20454293 REVERSE LENGTH=123<|>Symbols: Ribosomal L29 family protein chr3:20453136-20454293 REVERSE LENGTH=123	SIAQVLTVSSQK		00053; 00053	2	2	7	353.643					ü		ü	ü					ü	ü	ü	ü	0	0	7.23458e+06	917137	3.22139e+06	0	923625	0	4.27195e+06	4.70068e+06	0	0	2.83659e+06	2.78203e+06	1.74174e+06	3.9625e+06		-0.0966777	0.673733			-0.197533			1.50809	1.47968				0.935184	1.59519			0.872041			2.84434	2.78887				0	1260.72	1.10099	66.8895
12479	ü	ü	cont_P15252	cont_P15252	Rubber elongation factor protein OS=Hevea brasiliensis PE=1 SV=2	Rubber elongation factor protein OS=Hevea brasiliensis PE=1 SV=2	SLASSLPGQTK		00118	1	1	4	287.171			ü		ü								ü		ü		520479	0	6.75588e+06	0	3.46702e+06	0	5.26667e+06	0	1.06731e+06	0	0	0	4.23042e+06	0	1.12695e+06	0																										0	1088.59	1.87414	47.0406
12480		ü	AT1G06950.1	AT1G06950.1	Symbols: ATTIC110, TIC110 translocon at the inner envelope membrane of chloroplasts 110 chr1:2130303-2135563 REVERSE LENGTH=1016	Symbols: ATTIC110, TIC110 translocon at the inner envelope membrane of chloroplasts 110 chr1:2130303-2135563 REVERSE LENGTH=1016	SLASVVEELEK		00370	1	1	6	297.294					ü			ü					ü	ü	ü	ü	0	0	0	0	0	0	0	0	0	0	0	0	0	0	0	0																										0	1203.65	0.277273	101.897
12481		ü	AT4G36195.1_x000D_; AT4G36195.3	AT4G36195.1_x000D_; AT4G36195.3	Symbols: Serine carboxypeptidase S28 family protein chr4:17127202-17129787 FORWARD LENGTH=488<|>Symbols: Serine carboxypeptidase S28 family protein chr4:17127202-17129787 FORWARD LENGTH=488	Symbols: Serine carboxypeptidase S28 family protein chr4:17127202-17129787 FORWARD LENGTH=488<|>Symbols: Serine carboxypeptidase S28 family protein chr4:17127202-17129787 FORWARD LENGTH=488	SLATENLK		00128	1	1	1	173.913	ü																615872	0	0	0	0	0	732630	0	0	0	0	0	0	0	0	0																										0	875.483	-0.896872	34.705
12482		ü	AT3G19960.2	AT3G19960.2	Symbols: ATM1 myosin 1 chr3:6949787-6956736 FORWARD LENGTH=1176	Symbols: ATM1 myosin 1 chr3:6949787-6956736 FORWARD LENGTH=1176	SLAVEDSAR		01033	1	1	1	221.902													ü				0	0	0	0	0	0	0	0	549885	0	0	0	594749	0	0	0																										0	947.479	-0.12926	31.6029
12483		ü	AT3G06510.2	AT3G06510.2	Symbols: SFR2 Glycosyl hydrolase superfamily protein chr3:2016450-2019533 FORWARD LENGTH=656	Symbols: SFR2 Glycosyl hydrolase superfamily protein chr3:2016450-2019533 FORWARD LENGTH=656	SLAWNELQK		00554	1	1	1	197.85													ü				0	0	0	0	0	0	0	0	0	0	0	0	0	0	0	0																										0	1088.57	1.3426	66.5761
12484		ü	ATCG00900.1_x000D_; ATCG01240.1	ATCG00900.1_x000D_; ATCG01240.1	Symbols: RPS7.1, RPS7 Ribosomal protein S7p/S5e family protein chrC:97478-97945 REVERSE LENGTH=155<|>Symbols: RPS7.2 ribosomal protein S7 chrC:140704-141171 FORWARD LENGTH=155	Symbols: RPS7.1, RPS7 Ribosomal protein S7p/S5e family protein chrC:97478-97945 REVERSE LENGTH=155<|>Symbols: RPS7.2 ribosomal protein S7 chrC:140704-141171 FORWARD LENGTH=155	SLAYQIIYR		00037	1	1	2	251.42								ü								ü	0	0	0	484877	0	0	0	1.14564e+06	0	0	0	0	0	0	0	1.37164e+06																										0	1126.63	-2.73046	80.4995
12485	ü	ü	cont_P78386	cont_P78386	Keratin, type II cuticular Hb5 OS=Homo sapiens GN=KRT85 PE=1 SV=1	Keratin, type II cuticular Hb5 OS=Homo sapiens GN=KRT85 PE=1 SV=1	SLCNLGSCGPR	2×Methylthio [C3; C8]	00055	1	1	1	153.866														ü			0	0	0	0	0	0	0	0	0	0	0	0	0	1.83319e+06	0	0																										0	1198.48	0.0608273	92.9532
12486		ü	AT1G61580.1	AT1G61580.1	Symbols: RPL3B, ARP2 R-protein L3 B chr1:22720833-22722402 REVERSE LENGTH=390	Symbols: RPL3B, ARP2 R-protein L3 B chr1:22720833-22722402 REVERSE LENGTH=390	SLCTVWAQHLSEELR	1×Methylthio [C3]	00101	1	1	1	249.325										ü							0	0	0	0	0	0	0	0	0	645455	0	0	0	0	0	0																										0	1817.87	-0.52448	118.515
12487		ü	AT4G02350.1	AT4G02350.1	Symbols: SEC15B exocyst complex component sec15B chr4:1038157-1040571 FORWARD LENGTH=787	Symbols: SEC15B exocyst complex component sec15B chr4:1038157-1040571 FORWARD LENGTH=787	SLDALIK		00775	1	1	4	246.062													ü	ü	ü		0	0	0	0	0	0	0	0	0	0	0	0	5.36905e+06	1.47186e+06	998136	0		-1.49385												0.355064												0	759.461	-2.2238	63.8912
12488		ü	AT5G08540.1	AT5G08540.1	Symbols: unknown protein; FUNCTIONS IN: molecular_function unknown; INVOLVED IN: biological_process unknown; LOCATED IN: chloroplast thylakoid membrane, chloroplast, chloroplast envelope; EXPRESSED IN: 24 plant structures; EXPRESSED DURING: 13 growth stages; Has 30201 Blast hits to 17322 proteins in 780 species: Archae - 12; Bacteria - 1396; Metazoa - 17338; Fungi - 3422; Plants - 5037; Viruses - 0; Other Eukaryotes - 2996 (source: NCBI BLink). chr5:2763914-2765431 FORWARD LENGTH=346	Symbols: unknown protein; FUNCTIONS IN: molecular_function unknown; INVOLVED IN: biological_process unknown; LOCATED IN: chloroplast thylakoid membrane, chloroplast, chloroplast envelope; EXPRESSED IN: 24 plant structures; EXPRESSED DURING: 13 growth stages; Has 30201 Blast hits to 17322 proteins in 780 species: Archae - 12; Bacteria - 1396; Metazoa - 17338; Fungi - 3422; Plants - 5037; Viruses - 0; Other Eukaryotes - 2996 (source: NCBI BLink). chr5:2763914-2765431 FORWARD LENGTH=346	SIDELLR		00161	1	1	1	164.163													ü				0	0	0	0	0	0	0	0	0	0	0	0	1.43777e+06	0	0	0																										0	845.473	0.0340113	68.1548
12489		ü	AT1G14830.1	AT1G14830.1	Symbols: ADL1C, ADL5, DRP1C, DL1C DYNAMIN-like 1C chr1:5107699-5111470 REVERSE LENGTH=614	Symbols: ADL1C, ADL5, DRP1C, DL1C DYNAMIN-like 1C chr1:5107699-5111470 REVERSE LENGTH=614	SIDEINAELDR		00310	1	1	1	265.273														ü			0	0	0	0	0	0	0	0	0	0	0	0	0	687688	0	0																										0	1274.62	-0.0574811	72.193
12490		ü	AT3G27350.2	AT3G27350.2	Symbols: unknown protein; FUNCTIONS IN: molecular_function unknown; INVOLVED IN: biological_process unknown; EXPRESSED IN: 24 plant structures; EXPRESSED DURING: 15 growth stages; BEST Arabidopsis thaliana protein match is: unknown protein (TAIR:AT5G40700.1). chr3:10126238-10127896 FORWARD LENGTH=319	Symbols: unknown protein; FUNCTIONS IN: molecular_function unknown; INVOLVED IN: biological_process unknown; EXPRESSED IN: 24 plant structures; EXPRESSED DURING: 15 growth stages; BEST Arabidopsis thaliana protein match is: unknown protein (TAIR:AT5G40700.1). chr3:10126238-10127896 FORWARD LENGTH=319	SLDEISLTEK		00204	1	1	10	308.782					ü	ü	ü						ü	ü	ü	ü	0	0	0	0	2.04377e+06	625758	1.7297e+06	741386	0	0	0	0	2.79079e+06	1.22614e+06	1.60655e+06	843870		-0.667871				0.709946	0.00195464		0.0401199					0.629435				1.63574	1.00136		1.0282					0	1134.59	0.357708	64.2841
12491		ü	AT5G50000.1	AT5G50000.1	Symbols: Protein kinase superfamily protein chr5:20342838-20345033 REVERSE LENGTH=385	Symbols: Protein kinase superfamily protein chr5:20342838-20345033 REVERSE LENGTH=385	SLDEQLER		00018	1	1	1	192.462													ü				0	0	0	0	0	0	0	0	0	0	0	0	694257	0	0	0																										0	989.49	-5.93698	43.3225
12492			AT2G18020.1; AT4G36130.1	AT2G18020.1; AT4G36130.1	Symbols: EMB2296 Ribosomal protein L2 family chr2:7837151-7838160 FORWARD LENGTH=258 | Symbols: Ribosomal protein L2 family chr4:17097613-17098656 FORWARD LENGTH=258	Symbols: EMB2296 Ribosomal protein L2 family chr2:7837151-7838160 FORWARD LENGTH=258 | Symbols: Ribosomal protein L2 family chr4:17097613-17098656 FORWARD LENGTH=258	SLDFGER		00031; 00031	2	2	21	193.247		ü			ü	ü	ü		ü	ü		ü	ü	ü	ü	ü	1.85286e+06	4.38716e+06	3.18744e+06	677126	4.70069e+06	4.5212e+06	1.62516e+07	8.80218e+06	4.20443e+08	4.7088e+08	0	4.49784e+06	3.64783e+07	2.20589e+07	1.04434e+07	2.10336e+07		-0.936552	3.97136	-1.72034	-6.62826	2.62134	1.37539	-0.693267	0.309391	-3.02524	7.28597	-0.956575	1.61429	0.52248	15.6855	0.303477	0.0101087	6.1532	2.59439	0.618452	1.23918	0.122832	156.061	0.515279	3.0616	0	823.394	0.0383991	51.6824
12493			AT2G18020.1; AT4G36130.1	AT2G18020.1; AT4G36130.1	Symbols: EMB2296 Ribosomal protein L2 family chr2:7837151-7838160 FORWARD LENGTH=258 | Symbols: Ribosomal protein L2 family chr4:17097613-17098656 FORWARD LENGTH=258	Symbols: EMB2296 Ribosomal protein L2 family chr2:7837151-7838160 FORWARD LENGTH=258 | Symbols: Ribosomal protein L2 family chr4:17097613-17098656 FORWARD LENGTH=258	SLDFGERNGYLK	1×Deamidated [N8(100)]	00031; 00031	2	2	22	405.374				ü	ü		ü		ü	ü	ü	ü	ü	ü	ü	ü	0	0	1.93754e+06	2.07333e+06	4.17678e+06	0	1.00511e+07	5.02072e+06	2.32909e+08	2.92335e+08	2.24596e+06	3.95155e+06	1.89884e+07	1.04382e+07	1.16966e+07	7.66279e+06		-0.572482	4.21213	-1.66806	-6.45267	1.75303	0.766195		0.414354	-1.8255			0.571787	0.672459	18.5343	0.314675	0.011417	3.37066	1.70078		1.3327	0.282144			1.48636	1	1399.69	-0.463297	69.28
12494		ü	AT1G22530.1	AT1G22530.1	Symbols: PATL2 PATELLIN 2 chr1:7955773-7958326 REVERSE LENGTH=683	Symbols: PATL2 PATELLIN 2 chr1:7955773-7958326 REVERSE LENGTH=683	SLDFSPEAK		00464	1	1	6	213.71					ü	ü	ü						ü	ü		ü	0	2.05452e+06	702050	0	795166	1.32575e+06	1.37086e+06	615245	0	5.44697e+06	0	0	2.32901e+06	1.54714e+06	2.00084e+06	778867		-0.604633	1.5208			0.886593	-0.160908	1.00073	0.442868	-0.387514				0.657639	2.86949			1.84881	0.894462	2.00102	1.3593	0.764446				0	993.489	-1.17234	57.6658
12495		ü	AT2G37220.1	AT2G37220.1	Symbols: RNA-binding (RRM/RBD/RNP motifs) family protein chr2:15634980-15636331 REVERSE LENGTH=289	Symbols: RNA-binding (RRM/RBD/RNP motifs) family protein chr2:15634980-15636331 REVERSE LENGTH=289	SLDGADLDGR		00264	1	1	1	249.307									ü								0	0	0	0	0	0	0	0	2.02493e+07	0	0	0	0	0	0	0																										0	1018.48	-0.404229	47.6506
12496		ü	AT3G15730.1	AT3G15730.1	Symbols: PLDALPHA1, PLD phospholipase D alpha 1 chr3:5330835-5333474 FORWARD LENGTH=810	Symbols: PLDALPHA1, PLD phospholipase D alpha 1 chr3:5330835-5333474 FORWARD LENGTH=810	SIDGGAAAGFPESPEAAAEAGLVSGK		00469	1	1	1	395.602									ü								0	0	0	0	0	0	0	0	5.5814e+06	0	0	0	0	0	0	0																										0	2359.14	2.77247	94.2026
12497		ü	AT1G43800.1	AT1G43800.1	Symbols: Plant stearoyl-acyl-carrier-protein desaturase family protein chr1:16577662-16579549 FORWARD LENGTH=391	Symbols: Plant stearoyl-acyl-carrier-protein desaturase family protein chr1:16577662-16579549 FORWARD LENGTH=391	SLDGWAK		00065	1	1	3	193.368									ü	ü							0	1.74217e+06	0	0	0	0	0	0	7.45912e+06	2.12614e+07	0	0	0	0	0	0											2.8537												7.22852			0	776.394	-0.838974	52.0388
12498	ü		cont_P04264; cont_P50446; cont_Q5XQN5; cont_Q922U2	cont_P04264; cont_P50446; cont_Q5XQN5; cont_Q922U2	Keratin, type II cytoskeletal 1 OS=Homo sapiens GN=KRT1 PE=1 SV=6 | Keratin, type II cytoskeletal 6A OS=Mus musculus GN=Krt6a PE=2 SV=3 | Keratin, type II cytoskeletal 5 OS=Bos_taurus GN=KRT5 PE=1 SV=1 | Keratin, type II cytoskeletal 5 OS=Mus musculus GN=Krt5 PE=1 SV=1	Keratin, type II cytoskeletal 1 OS=Homo sapiens GN=KRT1 PE=1 SV=6 | Keratin, type II cytoskeletal 6A OS=Mus musculus GN=Krt6a PE=2 SV=3 | Keratin, type II cytoskeletal 5 OS=Bos_taurus GN=KRT5 PE=1 SV=1 | Keratin, type II cytoskeletal 5 OS=Mus musculus GN=Krt5 PE=1 SV=1	SLDLDSIIAEVK		00344; 00316; 00333; 00326	4	4	34	322.196	ü	ü	ü	ü	ü	ü	ü	ü	ü	ü	ü	ü		ü		ü	1.62062e+06	1.14531e+06	1.22582e+08	2.78183e+07	1.11244e+07	1.59362e+07	4.70294e+06	9.96015e+06	1.85801e+06	9.94716e+07	588543	5.03438e+06	978911	6.02036e+06	0	1.14166e+06		-1.08841	2.48543	0.592378	-2.98147	-2.4554	-0.960079	-3.2888	-2.58373	3.09291	3.31884	5.42164	-5.08426	0.470279	5.60003	1.50773	0.126616	0.182328	0.514029	0.102323	0.166809	8.53218	9.97862	42.8623	0.0294771	0	1302.72	0.895306	97.2283
12499	ü	ü	cont_Q7Z794	cont_Q7Z794	Keratin, type II cytoskeletal 1b OS=Homo sapiens GN=KRT77 PE=2 SV=3	Keratin, type II cytoskeletal 1b OS=Homo sapiens GN=KRT77 PE=2 SV=3	SLDLDSIIDAVR		00328	1	1	3	365.633			ü						ü								0	0	1.59317e+07	0	0	0	0	0	881838	0	0	0	0	0	0	0																										0	1316.71	0.0873353	118.514
12500		ü	AT1G64740.1	AT1G64740.1	Symbols: TUA1 alpha-1 tubulin chr1:24050114-24052296 FORWARD LENGTH=450	Symbols: TUA1 alpha-1 tubulin chr1:24050114-24052296 FORWARD LENGTH=450	SLDIERPTYSNLNR		00216	1	1	1	241.048										ü							0	0	0	0	0	0	0	0	0	3.46627e+06	0	0	0	0	0	0																										1	1677.86	-0.815414	62.2543
12501		ü	AT5G19770.1_x000D_; AT5G19780.1	AT5G19770.1_x000D_; AT5G19780.1	Symbols: TUA3 tubulin alpha-3 chr5:6682761-6684474 REVERSE LENGTH=450<|>Symbols: TUA5 tubulin alpha-5 chr5:6687212-6688926 FORWARD LENGTH=450	Symbols: TUA3 tubulin alpha-3 chr5:6682761-6684474 REVERSE LENGTH=450<|>Symbols: TUA5 tubulin alpha-5 chr5:6687212-6688926 FORWARD LENGTH=450	SLDIERPTYTNLNR		00216	1	1	3	359.787									ü	ü				ü			0	0	0	0	0	0	0	0	0	0	0	0	0	0	0	0																										1	1691.87	-1.92409	63.8873
12502		ü	AT5G19770.1_x000D_; AT5G19780.1	AT5G19770.1_x000D_; AT5G19780.1	Symbols: TUA3 tubulin alpha-3 chr5:6682761-6684474 REVERSE LENGTH=450<|>Symbols: TUA5 tubulin alpha-5 chr5:6687212-6688926 FORWARD LENGTH=450	Symbols: TUA3 tubulin alpha-3 chr5:6682761-6684474 REVERSE LENGTH=450<|>Symbols: TUA5 tubulin alpha-5 chr5:6687212-6688926 FORWARD LENGTH=450	SLDIERPTYTNLNR	1×Deamidated [N11(99.9)]	00216	1	1	1	230.618										ü							0	560467	0	0	0	0	0	0	0	2.13449e+06	0	0	0	0	0	0																										1	1692.86	-0.120108	70.3554
12503		ü	AT4G01400.1	AT4G01400.1	Symbols: FUNCTIONS IN: molecular_function unknown; INVOLVED IN: biological_process unknown; LOCATED IN: cellular_component unknown; EXPRESSED IN: 24 plant structures; EXPRESSED DURING: 15 growth stages; CONTAINS InterPro DOMAIN/s: COG4 transport (InterPro:IPR013167), Pentatricopeptide repeat (InterPro:IPR002885); BEST Arabidopsis thaliana protein match is: Pentatricopeptide repeat (PPR) superfamily protein (TAIR:AT5G46100.1); Has 26268 Blast hits to 8959 proteins in 289 species: Archae - 0; Bacteria - 3; Metazoa - 247; Fungi - 222; Plants - 25350; Viruses - 0; Other Eukaryotes - 446 (source: NCBI BLink). chr4:573098-577243 REVERSE LENGTH=1110	Symbols: FUNCTIONS IN: molecular_function unknown; INVOLVED IN: biological_process unknown; LOCATED IN: cellular_component unknown; EXPRESSED IN: 24 plant structures; EXPRESSED DURING: 15 growth stages; CONTAINS InterPro DOMAIN/s: COG4 transport (InterPro:IPR013167), Pentatricopeptide repeat (InterPro:IPR002885); BEST Arabidopsis thaliana protein match is: Pentatricopeptide repeat (PPR) superfamily protein (TAIR:AT5G46100.1); Has 26268 Blast hits to 8959 proteins in 289 species: Archae - 0; Bacteria - 3; Metazoa - 247; Fungi - 222; Plants - 25350; Viruses - 0; Other Eukaryotes - 446 (source: NCBI BLink). chr4:573098-577243 REVERSE LENGTH=1110	SLDSDLDTLLSQR		00424	1	1	1	201.029										ü							0	0	0	0	0	0	0	0	0	1.05587e+06	0	0	0	0	0	0																										0	1462.74	-0.551953	112.097
12504		ü	AT5G53860.4	AT5G53860.4	Symbols: emb2737 embryo defective 2737 chr5:21865353-21868576 FORWARD LENGTH=459	Symbols: emb2737 embryo defective 2737 chr5:21865353-21868576 FORWARD LENGTH=459	SLEAEVTK		00344	1	1	12	209.642					ü	ü	ü	ü					ü	ü	ü	ü	0	0	0	0	2.4892e+06	4.84778e+06	2.14341e+06	1.69947e+06	0	0	0	0	2.43234e+07	1.2971e+07	6.18894e+06	5.33921e+06		-1.62759				2.35424	-0.864006		1.59066					0.323629				5.11326	0.549425		3.01188					0	876.467	-0.226588	37.5516
12505		ü	AT2G25280.1	AT2G25280.1	Symbols: CONTAINS InterPro DOMAIN/s: UPF0103/Mediator of ErbB2-driven cell motility (Memo), related (InterPro:IPR002737); Has 1074 Blast hits to 1072 proteins in 474 species: Archae - 213; Bacteria - 366; Metazoa - 159; Fungi - 135; Plants - 54; Viruses - 0; Other Eukaryotes - 147 (source: NCBI BLink). chr2:10762639-10764631 REVERSE LENGTH=291	Symbols: CONTAINS InterPro DOMAIN/s: UPF0103/Mediator of ErbB2-driven cell motility (Memo), related (InterPro:IPR002737); Has 1074 Blast hits to 1072 proteins in 474 species: Archae - 213; Bacteria - 366; Metazoa - 159; Fungi - 135; Plants - 54; Viruses - 0; Other Eukaryotes - 147 (source: NCBI BLink). chr2:10762639-10764631 REVERSE LENGTH=291	SIEALDK		00208	1	1	2	189.791									ü	ü							0	0	0	0	0	0	0	0	7.73688e+06	1.11935e+07	0	0	0	0	0	0																										0	775.42	1.07707	33.9767
12506		ü	AT2G25280.1	AT2G25280.1	Symbols: CONTAINS InterPro DOMAIN/s: UPF0103/Mediator of ErbB2-driven cell motility (Memo), related (InterPro:IPR002737); Has 1074 Blast hits to 1072 proteins in 474 species: Archae - 213; Bacteria - 366; Metazoa - 159; Fungi - 135; Plants - 54; Viruses - 0; Other Eukaryotes - 147 (source: NCBI BLink). chr2:10762639-10764631 REVERSE LENGTH=291	Symbols: CONTAINS InterPro DOMAIN/s: UPF0103/Mediator of ErbB2-driven cell motility (Memo), related (InterPro:IPR002737); Has 1074 Blast hits to 1072 proteins in 474 species: Archae - 213; Bacteria - 366; Metazoa - 159; Fungi - 135; Plants - 54; Viruses - 0; Other Eukaryotes - 147 (source: NCBI BLink). chr2:10762639-10764631 REVERSE LENGTH=291	SIEALDKK		00208	1	1	2	213.384									ü	ü							0	0	0	0	0	0	0	0	4.08501e+06	3.39515e+06	0	0	0	0	0	0																										1	903.515	-0.100999	23.3607
12507		ü	AT1G18540.1	AT1G18540.1	Symbols: Ribosomal protein L6 family protein chr1:6377448-6378548 REVERSE LENGTH=233	Symbols: Ribosomal protein L6 family protein chr1:6377448-6378548 REVERSE LENGTH=233	SIEAVPELK		00205	1	1	11	230.625		ü			ü	ü	ü		ü	ü				ü		ü	882554	4.94637e+06	0	2.25795e+06	2.98386e+06	2.96519e+06	2.55837e+06	612730	7.68407e+07	1.93711e+08	0	1.23708e+06	8.32266e+06	1.16866e+07	1.75324e+06	1.27232e+07		-1.06221	3.62887	-1.93277	-6.62384	1.72926	-1.24838	-0.509589	1.91543	0.85074	5.86772	0.111951		0.478899	12.3708	0.261926	0.0101397	3.31558	0.420921	0.702423	3.77227	1.80343	58.3927	1.08069		0	985.556	-0.922884	61.7956
12508		ü	AT1G05320.1_x000D_; AT1G05320.3_x000D_; AT1G05320.2	AT1G05320.1_x000D_; AT1G05320.3_x000D_; AT1G05320.2	Symbols: FUNCTIONS IN: molecular_function unknown; INVOLVED IN: biological_process unknown; LOCATED IN: cellular_component unknown; EXPRESSED IN: fruit, egg cell; CONTAINS InterPro DOMAIN/s: Prefoldin (InterPro:IPR009053); BEST Arabidopsis thaliana protein match is: unknown protein (TAIR:AT2G32240.1); Has 267650 Blast hits to 119772 proteins in 3899 species: Archae - 3706; Bacteria - 62589; Metazoa - 106546; Fungi - 19914; Plants - 13918; Viruses - 1287; Other Eukaryotes - 59690 (source: NCBI BLink). chr1:1554856-1557658 FORWARD LENGTH=790<|>Symbols: FUNCTIONS IN: molecular_function unknown; INVOLVED IN: biological_process unknown; LOCATED IN: cellular_component unknown; EXPRESSED IN: fruit, egg cell; CONTAINS InterPro DOMAIN/s: Prefoldin (InterPro:IPR009053); BEST Arabidopsis thaliana protein match is: unknown protein (TAIR:AT2G32240.1); Has 267444 Blast hits to 119656 proteins in 3886 species: Archae - 3699; Bacteria - 62432; Metazoa - 106542; Fungi - 19875; Plants - 13918; Viruses - 1288; Other Eukaryotes - 59690 (source: NCBI BLink). chr1:1554856-1557658 FORWARD LENGTH=790<|>Symbols: FUNCTIONS IN: molecular_function unknown; INVOLVED IN: biological_process unknown; LOCATED IN: cellular_component unknown; EXPRESSED IN: fruit, egg cell; CONTAINS InterPro DOMAIN/s: Prefoldin (InterPro:IPR009053); BEST Arabidopsis thaliana protein match is: unknown protein (TAIR:AT2G32240.1); Has 267650 Blast hits to 119772 proteins in 3899 species: Archae - 3706; Bacteria - 62589; Metazoa - 106546; Fungi - 19914; Plants - 13918; Viruses - 1287; Other Eukaryotes - 59690 (source: NCBI BLink). chr1:1554856-1557658 FORWARD LENGTH=790	Symbols: FUNCTIONS IN: molecular_function unknown; INVOLVED IN: biological_process unknown; LOCATED IN: cellular_component unknown; EXPRESSED IN: fruit, egg cell; CONTAINS InterPro DOMAIN/s: Prefoldin (InterPro:IPR009053); BEST Arabidopsis thaliana protein match is: unknown protein (TAIR:AT2G32240.1); Has 267650 Blast hits to 119772 proteins in 3899 species: Archae - 3706; Bacteria - 62589; Metazoa - 106546; Fungi - 19914; Plants - 13918; Viruses - 1287; Other Eukaryotes - 59690 (source: NCBI BLink). chr1:1554856-1557658 FORWARD LENGTH=790<|>Symbols: FUNCTIONS IN: molecular_function unknown; INVOLVED IN: biological_process unknown; LOCATED IN: cellular_component unknown; EXPRESSED IN: fruit, egg cell; CONTAINS InterPro DOMAIN/s: Prefoldin (InterPro:IPR009053); BEST Arabidopsis thaliana protein match is: unknown protein (TAIR:AT2G32240.1); Has 267444 Blast hits to 119656 proteins in 3886 species: Archae - 3699; Bacteria - 62432; Metazoa - 106542; Fungi - 19875; Plants - 13918; Viruses - 1288; Other Eukaryotes - 59690 (source: NCBI BLink). chr1:1554856-1557658 FORWARD LENGTH=790<|>Symbols: FUNCTIONS IN: molecular_function unknown; INVOLVED IN: biological_process unknown; LOCATED IN: cellular_component unknown; EXPRESSED IN: fruit, egg cell; CONTAINS InterPro DOMAIN/s: Prefoldin (InterPro:IPR009053); BEST Arabidopsis thaliana protein match is: unknown protein (TAIR:AT2G32240.1); Has 267650 Blast hits to 119772 proteins in 3899 species: Archae - 3706; Bacteria - 62589; Metazoa - 106546; Fungi - 19914; Plants - 13918; Viruses - 1287; Other Eukaryotes - 59690 (source: NCBI BLink). chr1:1554856-1557658 FORWARD LENGTH=790	SLEDALQLHDVK		00063	1	1	2	270.244									ü	ü							0	0	0	0	0	0	0	0	6.38605e+06	6.0762e+06	0	0	0	0	0	0																										0	1367.72	0.286776	72.6536
12509		ü	AT2G32240.1	AT2G32240.1	Symbols: FUNCTIONS IN: molecular_function unknown; INVOLVED IN: response to cadmium ion; LOCATED IN: plasma membrane; EXPRESSED IN: 25 plant structures; EXPRESSED DURING: 13 growth stages; CONTAINS InterPro DOMAIN/s: Prefoldin (InterPro:IPR009053); BEST Arabidopsis thaliana protein match is: unknown protein (TAIR:AT1G05320.3); Has 470429 Blast hits to 168274 proteins in 4282 species: Archae - 6896; Bacteria - 131956; Metazoa - 175525; Fungi - 33166; Plants - 25441; Viruses - 2243; Other Eukaryotes - 95202 (source: NCBI BLink). chr2:13684614-13689330 REVERSE LENGTH=1333	Symbols: FUNCTIONS IN: molecular_function unknown; INVOLVED IN: response to cadmium ion; LOCATED IN: plasma membrane; EXPRESSED IN: 25 plant structures; EXPRESSED DURING: 13 growth stages; CONTAINS InterPro DOMAIN/s: Prefoldin (InterPro:IPR009053); BEST Arabidopsis thaliana protein match is: unknown protein (TAIR:AT1G05320.3); Has 470429 Blast hits to 168274 proteins in 4282 species: Archae - 6896; Bacteria - 131956; Metazoa - 175525; Fungi - 33166; Plants - 25441; Viruses - 2243; Other Eukaryotes - 95202 (source: NCBI BLink). chr2:13684614-13689330 REVERSE LENGTH=1333	SLEDALQSHDAK		00164	1	1	3	332.648									ü	ü			ü				0	0	0	0	0	0	0	0	9.01852e+07	6.22312e+07	0	0	9.92633e+06	0	0	0			2.91593												7.54715											0	1313.63	-0.642067	49.974
12510		ü	AT4G16760.1	AT4G16760.1	Symbols: ACX1, ATACX1 acyl-CoA oxidase 1 chr4:9424930-9428689 REVERSE LENGTH=664	Symbols: ACX1, ATACX1 acyl-CoA oxidase 1 chr4:9424930-9428689 REVERSE LENGTH=664	SLEDHSPLPNITVGDIGTK		00210	1	1	1	206.567									ü								0	0	0	0	0	0	0	0	951572	0	0	0	0	0	0	0																										0	1993.02	-1.17088	83.5908
12511		ü	AT4G24800.3_x000D_; AT4G24800.1_x000D_; AT4G24800.2	AT4G24800.3_x000D_; AT4G24800.1_x000D_; AT4G24800.2	Symbols: MA3 domain-containing protein chr4:12782463-12784902 FORWARD LENGTH=702<|>Symbols: MA3 domain-containing protein chr4:12782463-12784902 FORWARD LENGTH=702<|>Symbols: MA3 domain-containing protein chr4:12782463-12784902 FORWARD LENGTH=702	Symbols: MA3 domain-containing protein chr4:12782463-12784902 FORWARD LENGTH=702<|>Symbols: MA3 domain-containing protein chr4:12782463-12784902 FORWARD LENGTH=702<|>Symbols: MA3 domain-containing protein chr4:12782463-12784902 FORWARD LENGTH=702	SLEDLGAPEYNPIFLK		00438	1	1	1	203.503										ü							0	0	0	0	0	0	0	0	0	2.39439e+06	0	0	0	0	0	0																										0	1805.93	-5.18447	113.362
12512		ü	AT5G10010.1	AT5G10010.1	Symbols: unknown protein; FUNCTIONS IN: molecular_function unknown; INVOLVED IN: biological_process unknown; LOCATED IN: nucleolus; EXPRESSED IN: 25 plant structures; EXPRESSED DURING: 15 growth stages; BEST Arabidopsis thaliana protein match is: unknown protein (TAIR:AT5G64910.1); Has 33260 Blast hits to 16857 proteins in 1270 species: Archae - 88; Bacteria - 3040; Metazoa - 11915; Fungi - 3137; Plants - 1371; Viruses - 424; Other Eukaryotes - 13285 (source: NCBI BLink). chr5:3128098-3131452 FORWARD LENGTH=434	Symbols: unknown protein; FUNCTIONS IN: molecular_function unknown; INVOLVED IN: biological_process unknown; LOCATED IN: nucleolus; EXPRESSED IN: 25 plant structures; EXPRESSED DURING: 15 growth stages; BEST Arabidopsis thaliana protein match is: unknown protein (TAIR:AT5G64910.1); Has 33260 Blast hits to 16857 proteins in 1270 species: Archae - 88; Bacteria - 3040; Metazoa - 11915; Fungi - 3137; Plants - 1371; Viruses - 424; Other Eukaryotes - 13285 (source: NCBI BLink). chr5:3128098-3131452 FORWARD LENGTH=434	SLEDLWK		00146	1	1	2	160.895									ü	ü							0	0	854644	0	0	0	0	0	1.59305e+06	1.23153e+06	0	0	0	0	0	0																										0	890.462	-0.889981	90.4902
12513		ü	AT5G59920.1	AT5G59920.1	Symbols: ULI3 Cysteine/Histidine-rich C1 domain family protein chr5:24128756-24130888 FORWARD LENGTH=710	Symbols: ULI3 Cysteine/Histidine-rich C1 domain family protein chr5:24128756-24130888 FORWARD LENGTH=710	SIEDYMLR		00504	1	1	4	218.659									ü	ü							0	0	0	0	0	0	0	0	8.21809e+07	8.55733e+07	0	0	592120	481623	0	0			7.29494												157.035											0	1026.49	-0.263124	83.7859
12514		ü	AT5G59920.1	AT5G59920.1	Symbols: ULI3 Cysteine/Histidine-rich C1 domain family protein chr5:24128756-24130888 FORWARD LENGTH=710	Symbols: ULI3 Cysteine/Histidine-rich C1 domain family protein chr5:24128756-24130888 FORWARD LENGTH=710	SIEDYMLR	1×Oxidation [M6(100)]	00504	1	1	4	296.724									ü	ü							0	0	0	0	0	0	0	0	0	0	0	0	0	0	0	0																										0	1042.49	0.516202	61.764
12515	ü	ü	cont_Q6KB66.2	cont_Q6KB66.2	Keratin, type II cytoskeletal 80	Keratin, type II cytoskeletal 80	SLEEAEAYSR		00266	1	1	4	273.572			ü		ü					ü							0	0	6.07804e+06	0	584350	0	0	0	3.23394e+06	4.04192e+06	0	0	0	0	0	0																										0	1154.53	-0.15039	49.1135
12516		ü	AT3G20810.2	AT3G20810.2	Symbols: JMJD5 2-oxoglutarate (2OG) and Fe(II)-dependent oxygenase superfamily protein chr3:7275814-7278144 FORWARD LENGTH=429	Symbols: JMJD5 2-oxoglutarate (2OG) and Fe(II)-dependent oxygenase superfamily protein chr3:7275814-7278144 FORWARD LENGTH=429	SLEEASGDFKGER		00139	1	1	1	346.042									ü								0	0	0	0	0	0	0	0	4.51638e+06	0	0	0	0	0	0	0																										1	1424.67	-0.620735	39.8057
12517		ü	AT4G21150.3_x000D_; AT4G21150.1	AT4G21150.3_x000D_; AT4G21150.1	Symbols: HAP6 ribophorin II (RPN2) family protein chr4:11278646-11283599 FORWARD LENGTH=691<|>Symbols: HAP6 ribophorin II (RPN2) family protein chr4:11278646-11283599 FORWARD LENGTH=691	Symbols: HAP6 ribophorin II (RPN2) family protein chr4:11278646-11283599 FORWARD LENGTH=691<|>Symbols: HAP6 ribophorin II (RPN2) family protein chr4:11278646-11283599 FORWARD LENGTH=691	SLEEAYEALK		00049	1	1	2	194.867													ü	ü			0	0	0	0	0	0	0	0	0	0	969036	0	1.28677e+06	660129	0	0																										0	1152.58	-0.287593	78.834
12518		ü	AT1G35720.1	AT1G35720.1	Symbols: ANNAT1, OXY5, ATOXY5 annexin 1 chr1:13225304-13226939 FORWARD LENGTH=317	Symbols: ANNAT1, OXY5, ATOXY5 annexin 1 chr1:13225304-13226939 FORWARD LENGTH=317	SLEEDVAHHTTGDFR		00132	1	1	1	311.122									ü								0	0	0	0	0	0	0	0	1.00473e+07	0	0	0	0	0	0	0																										0	1713.78	-0.140707	56.1467
12519		ü	AT1G35720.1	AT1G35720.1	Symbols: ANNAT1, OXY5, ATOXY5 annexin 1 chr1:13225304-13226939 FORWARD LENGTH=317	Symbols: ANNAT1, OXY5, ATOXY5 annexin 1 chr1:13225304-13226939 FORWARD LENGTH=317	SLEEDVAHHTTGDFRK		00132	1	1	1	214.847										ü							0	0	0	0	0	0	0	0	0	0	0	0	0	0	0	0																										1	1841.88	-2.22537	49.5047
12520		ü	AT5G65020.1	AT5G65020.1	Symbols: ANNAT2 annexin 2 chr5:25973915-25975554 FORWARD LENGTH=317	Symbols: ANNAT2 annexin 2 chr5:25973915-25975554 FORWARD LENGTH=317	SIEEDVAQHTSGDLR		00132	1	1	4	326.473									ü	ü			ü		ü		0	0	0	0	0	0	0	0	4.02575e+06	1.00939e+07	0	0	4.17143e+06	0	660838	0			0.611793												1.52816											0	1656.78	-1.16607	62.3195
12521		ü	AT5G65020.1	AT5G65020.1	Symbols: ANNAT2 annexin 2 chr5:25973915-25975554 FORWARD LENGTH=317	Symbols: ANNAT2 annexin 2 chr5:25973915-25975554 FORWARD LENGTH=317	SIEEDVAQHTSGDLRK		00132	1	1	1	254.419													ü				0	0	0	0	0	0	0	0	1.26445e+06	0	0	0	1.27863e+06	0	0	0																										1	1784.88	0.100348	49.8443
12522		ü	AT1G35720.1	AT1G35720.1	Symbols: ANNAT1, OXY5, ATOXY5 annexin 1 chr1:13225304-13226939 FORWARD LENGTH=317	Symbols: ANNAT1, OXY5, ATOXY5 annexin 1 chr1:13225304-13226939 FORWARD LENGTH=317	SLEEGDDDDKFLALLR		00219	1	1	3	457.239									ü	ü							0	0	0	0	0	0	0	9.56459e+06	4.51722e+06	2.06085e+07	0	0	0	0	0	1.1275e+07																										1	1835.9	-1.49275	104.498
12523		ü	AT2G32240.1	AT2G32240.1	Symbols: FUNCTIONS IN: molecular_function unknown; INVOLVED IN: response to cadmium ion; LOCATED IN: plasma membrane; EXPRESSED IN: 25 plant structures; EXPRESSED DURING: 13 growth stages; CONTAINS InterPro DOMAIN/s: Prefoldin (InterPro:IPR009053); BEST Arabidopsis thaliana protein match is: unknown protein (TAIR:AT1G05320.3); Has 470429 Blast hits to 168274 proteins in 4282 species: Archae - 6896; Bacteria - 131956; Metazoa - 175525; Fungi - 33166; Plants - 25441; Viruses - 2243; Other Eukaryotes - 95202 (source: NCBI BLink). chr2:13684614-13689330 REVERSE LENGTH=1333	Symbols: FUNCTIONS IN: molecular_function unknown; INVOLVED IN: response to cadmium ion; LOCATED IN: plasma membrane; EXPRESSED IN: 25 plant structures; EXPRESSED DURING: 13 growth stages; CONTAINS InterPro DOMAIN/s: Prefoldin (InterPro:IPR009053); BEST Arabidopsis thaliana protein match is: unknown protein (TAIR:AT1G05320.3); Has 470429 Blast hits to 168274 proteins in 4282 species: Archae - 6896; Bacteria - 131956; Metazoa - 175525; Fungi - 33166; Plants - 25441; Viruses - 2243; Other Eukaryotes - 95202 (source: NCBI BLink). chr2:13684614-13689330 REVERSE LENGTH=1333	SLEELHSEAGSAAAAATQK		00456	1	1	4	618.039									ü	ü			ü	ü			0	0	0	0	0	0	0	0	3.19023e+07	2.40947e+07	0	0	5.62557e+06	2.41683e+06	0	0			2.91056												7.51909											0	1870.91	2.36184	59.4511
12524		ü	AT1G05320.1_x000D_; AT1G05320.3_x000D_; AT1G05320.2	AT1G05320.1_x000D_; AT1G05320.3_x000D_; AT1G05320.2	Symbols: FUNCTIONS IN: molecular_function unknown; INVOLVED IN: biological_process unknown; LOCATED IN: cellular_component unknown; EXPRESSED IN: fruit, egg cell; CONTAINS InterPro DOMAIN/s: Prefoldin (InterPro:IPR009053); BEST Arabidopsis thaliana protein match is: unknown protein (TAIR:AT2G32240.1); Has 267650 Blast hits to 119772 proteins in 3899 species: Archae - 3706; Bacteria - 62589; Metazoa - 106546; Fungi - 19914; Plants - 13918; Viruses - 1287; Other Eukaryotes - 59690 (source: NCBI BLink). chr1:1554856-1557658 FORWARD LENGTH=790<|>Symbols: FUNCTIONS IN: molecular_function unknown; INVOLVED IN: biological_process unknown; LOCATED IN: cellular_component unknown; EXPRESSED IN: fruit, egg cell; CONTAINS InterPro DOMAIN/s: Prefoldin (InterPro:IPR009053); BEST Arabidopsis thaliana protein match is: unknown protein (TAIR:AT2G32240.1); Has 267444 Blast hits to 119656 proteins in 3886 species: Archae - 3699; Bacteria - 62432; Metazoa - 106542; Fungi - 19875; Plants - 13918; Viruses - 1288; Other Eukaryotes - 59690 (source: NCBI BLink). chr1:1554856-1557658 FORWARD LENGTH=790<|>Symbols: FUNCTIONS IN: molecular_function unknown; INVOLVED IN: biological_process unknown; LOCATED IN: cellular_component unknown; EXPRESSED IN: fruit, egg cell; CONTAINS InterPro DOMAIN/s: Prefoldin (InterPro:IPR009053); BEST Arabidopsis thaliana protein match is: unknown protein (TAIR:AT2G32240.1); Has 267650 Blast hits to 119772 proteins in 3899 species: Archae - 3706; Bacteria - 62589; Metazoa - 106546; Fungi - 19914; Plants - 13918; Viruses - 1287; Other Eukaryotes - 59690 (source: NCBI BLink). chr1:1554856-1557658 FORWARD LENGTH=790	Symbols: FUNCTIONS IN: molecular_function unknown; INVOLVED IN: biological_process unknown; LOCATED IN: cellular_component unknown; EXPRESSED IN: fruit, egg cell; CONTAINS InterPro DOMAIN/s: Prefoldin (InterPro:IPR009053); BEST Arabidopsis thaliana protein match is: unknown protein (TAIR:AT2G32240.1); Has 267650 Blast hits to 119772 proteins in 3899 species: Archae - 3706; Bacteria - 62589; Metazoa - 106546; Fungi - 19914; Plants - 13918; Viruses - 1287; Other Eukaryotes - 59690 (source: NCBI BLink). chr1:1554856-1557658 FORWARD LENGTH=790<|>Symbols: FUNCTIONS IN: molecular_function unknown; INVOLVED IN: biological_process unknown; LOCATED IN: cellular_component unknown; EXPRESSED IN: fruit, egg cell; CONTAINS InterPro DOMAIN/s: Prefoldin (InterPro:IPR009053); BEST Arabidopsis thaliana protein match is: unknown protein (TAIR:AT2G32240.1); Has 267444 Blast hits to 119656 proteins in 3886 species: Archae - 3699; Bacteria - 62432; Metazoa - 106542; Fungi - 19875; Plants - 13918; Viruses - 1288; Other Eukaryotes - 59690 (source: NCBI BLink). chr1:1554856-1557658 FORWARD LENGTH=790<|>Symbols: FUNCTIONS IN: molecular_function unknown; INVOLVED IN: biological_process unknown; LOCATED IN: cellular_component unknown; EXPRESSED IN: fruit, egg cell; CONTAINS InterPro DOMAIN/s: Prefoldin (InterPro:IPR009053); BEST Arabidopsis thaliana protein match is: unknown protein (TAIR:AT2G32240.1); Has 267650 Blast hits to 119772 proteins in 3899 species: Archae - 3706; Bacteria - 62589; Metazoa - 106546; Fungi - 19914; Plants - 13918; Viruses - 1287; Other Eukaryotes - 59690 (source: NCBI BLink). chr1:1554856-1557658 FORWARD LENGTH=790	SLEELSEK		00161	1	1	2	254.594									ü	ü							0	0	0	0	0	0	0	0	0	0	0	0	0	0	0	0																										0	934.473	0.102606	41.6301
12525		ü	AT1G70770.1_x000D_; AT1G70770.2	AT1G70770.1_x000D_; AT1G70770.2	Symbols: Protein of unknown function DUF2359, transmembrane chr1:26688622-26691185 REVERSE LENGTH=610<|>Symbols: Protein of unknown function DUF2359, transmembrane chr1:26688622-26691185 REVERSE LENGTH=610	Symbols: Protein of unknown function DUF2359, transmembrane chr1:26688622-26691185 REVERSE LENGTH=610<|>Symbols: Protein of unknown function DUF2359, transmembrane chr1:26688622-26691185 REVERSE LENGTH=610	SLEEQAEDR		00065	1	1	7	255.361					ü	ü							ü	ü			545371	0	0	0	4.19176e+06	1.68957e+06	0	0	0	0	0	0	7.97538e+06	4.05308e+06	0	0						1.09518		-2.28679										2.1364		0.20493						0	1076.49	2.12861	35.1718
12526		ü	AT1G70770.1_x000D_; AT1G70770.2	AT1G70770.1_x000D_; AT1G70770.2	Symbols: Protein of unknown function DUF2359, transmembrane chr1:26688622-26691185 REVERSE LENGTH=610<|>Symbols: Protein of unknown function DUF2359, transmembrane chr1:26688622-26691185 REVERSE LENGTH=610	Symbols: Protein of unknown function DUF2359, transmembrane chr1:26688622-26691185 REVERSE LENGTH=610<|>Symbols: Protein of unknown function DUF2359, transmembrane chr1:26688622-26691185 REVERSE LENGTH=610	SLEEQAEDRR		00065	1	1	4	195.259					ü								ü	ü			0	0	0	0	0	0	0	0	0	0	0	0	0	841068	0	0																										1	1232.59	-1.06061	30.9417
12527		ü	AT2G26670.1	AT2G26670.1	Symbols: HY1, ATHO1, HO1, TED4, GUN2, HY6 Plant haem oxygenase (decyclizing) family protein chr2:11341816-11343394 FORWARD LENGTH=282	Symbols: HY1, ATHO1, HO1, TED4, GUN2, HY6 Plant haem oxygenase (decyclizing) family protein chr2:11341816-11343394 FORWARD LENGTH=282	SIEERPVAK		00100	1	1	2	311.738									ü	ü							0	0	0	0	0	0	0	0	0	2.17576e+06	0	0	0	0	0	0																										1	1028.57	-0.090115	18.1443
12528		ü	AT1G04300.3	AT1G04300.3	Symbols: TRAF-like superfamily protein chr1:1148818-1153895 REVERSE LENGTH=1082	Symbols: TRAF-like superfamily protein chr1:1148818-1153895 REVERSE LENGTH=1082	SLEESSNGQHSQAGEALSEWR	1×Deamidated [N7(99.9)]	00014	1	1	3	426.974									ü	ü							0	0	0	0	0	0	0	0	7.63089e+06	1.71747e+07	0	0	0	0	0	0																										0	2303.02	-0.732887	71.7734
12529		ü	AT2G37400.1	AT2G37400.1	Symbols: Tetratricopeptide repeat (TPR)-like superfamily protein chr2:15696365-15697366 REVERSE LENGTH=333	Symbols: Tetratricopeptide repeat (TPR)-like superfamily protein chr2:15696365-15697366 REVERSE LENGTH=333	SLEEYLASHPDDVEALR		00118	1	1	2	390.541														ü			0	0	0	0	0	0	0	0	0	0	0	0	0	0	0	0																										0	1943.93	9.31218	89.6382
12530		ü	AT3G42170.1	AT3G42170.1	Symbols: BED zinc finger ;hAT family dimerisation domain chr3:14321838-14323928 FORWARD LENGTH=696	Symbols: BED zinc finger ;hAT family dimerisation domain chr3:14321838-14323928 FORWARD LENGTH=696	SLEGIPGR		00225	1	1	1	187.609										ü							0	0	0	0	0	0	0	0	0	3.08258e+06	0	0	0	0	0	0																										0	828.457	-0.837245	48.7728
12531		ü	AT5G23900.1	AT5G23900.1	Symbols: Ribosomal protein L13e family protein chr5:8064176-8065081 REVERSE LENGTH=206	Symbols: Ribosomal protein L13e family protein chr5:8064176-8065081 REVERSE LENGTH=206	SLEGLQSNVQR		00104	1	1	11	304.547					ü		ü	ü	ü	ü		ü	ü	ü	ü	ü	0	0	0	0	0	0	2.30937e+06	1.09807e+06	3.3574e+07	5.44127e+07	0	857741	2.75448e+06	2.87962e+06	1.21185e+06	2.92183e+06		-0.581788	3.92374	-1.13343	-5.63896				0.240807					0.668135	15.1762	0.455832	0.020068				1.18165					0	1230.64	2.19726	49.6142
12532		ü	AT3G49010.1_x000D_; AT3G49010.2_x000D_; AT3G49010.3	AT3G49010.1_x000D_; AT3G49010.2_x000D_; AT3G49010.3	Symbols: ATBBC1, BBC1, RSU2 breast basic conserved 1 chr3:18166971-18168047 REVERSE LENGTH=206<|>Symbols: ATBBC1, BBC1, RSU2 breast basic conserved 1 chr3:18166971-18168047 REVERSE LENGTH=206<|>Symbols: ATBBC1, BBC1, RSU2 breast basic conserved 1 chr3:18166971-18168047 REVERSE LENGTH=206	Symbols: ATBBC1, BBC1, RSU2 breast basic conserved 1 chr3:18166971-18168047 REVERSE LENGTH=206<|>Symbols: ATBBC1, BBC1, RSU2 breast basic conserved 1 chr3:18166971-18168047 REVERSE LENGTH=206<|>Symbols: ATBBC1, BBC1, RSU2 breast basic conserved 1 chr3:18166971-18168047 REVERSE LENGTH=206	SLEGLQTNVQR		00104	1	1	9	328.856					ü	ü	ü	ü	ü			ü	ü	ü		ü	0	0	0	0	0	0	0	0	0	0	0	0	0	0	0	0																										0	1244.66	-0.910836	53.5718
12533		ü	AT3G27530.1	AT3G27530.1	Symbols: GC6, MAG4 golgin candidate 6 chr3:10193778-10199659 REVERSE LENGTH=914	Symbols: GC6, MAG4 golgin candidate 6 chr3:10193778-10199659 REVERSE LENGTH=914	SLEGNIR		00677	1	1	2	181.704									ü	ü							0	0	1.42729e+06	0	0	0	0	0	3.60072e+06	3.79841e+06	0	0	0	0	0	0																										0	788.426	-2.0308	30.631
12534		ü	AT1G05320.1_x000D_; AT1G05320.3_x000D_; AT1G05320.2	AT1G05320.1_x000D_; AT1G05320.3_x000D_; AT1G05320.2	Symbols: FUNCTIONS IN: molecular_function unknown; INVOLVED IN: biological_process unknown; LOCATED IN: cellular_component unknown; EXPRESSED IN: fruit, egg cell; CONTAINS InterPro DOMAIN/s: Prefoldin (InterPro:IPR009053); BEST Arabidopsis thaliana protein match is: unknown protein (TAIR:AT2G32240.1); Has 267650 Blast hits to 119772 proteins in 3899 species: Archae - 3706; Bacteria - 62589; Metazoa - 106546; Fungi - 19914; Plants - 13918; Viruses - 1287; Other Eukaryotes - 59690 (source: NCBI BLink). chr1:1554856-1557658 FORWARD LENGTH=790<|>Symbols: FUNCTIONS IN: molecular_function unknown; INVOLVED IN: biological_process unknown; LOCATED IN: cellular_component unknown; EXPRESSED IN: fruit, egg cell; CONTAINS InterPro DOMAIN/s: Prefoldin (InterPro:IPR009053); BEST Arabidopsis thaliana protein match is: unknown protein (TAIR:AT2G32240.1); Has 267444 Blast hits to 119656 proteins in 3886 species: Archae - 3699; Bacteria - 62432; Metazoa - 106542; Fungi - 19875; Plants - 13918; Viruses - 1288; Other Eukaryotes - 59690 (source: NCBI BLink). chr1:1554856-1557658 FORWARD LENGTH=790<|>Symbols: FUNCTIONS IN: molecular_function unknown; INVOLVED IN: biological_process unknown; LOCATED IN: cellular_component unknown; EXPRESSED IN: fruit, egg cell; CONTAINS InterPro DOMAIN/s: Prefoldin (InterPro:IPR009053); BEST Arabidopsis thaliana protein match is: unknown protein (TAIR:AT2G32240.1); Has 267650 Blast hits to 119772 proteins in 3899 species: Archae - 3706; Bacteria - 62589; Metazoa - 106546; Fungi - 19914; Plants - 13918; Viruses - 1287; Other Eukaryotes - 59690 (source: NCBI BLink). chr1:1554856-1557658 FORWARD LENGTH=790	Symbols: FUNCTIONS IN: molecular_function unknown; INVOLVED IN: biological_process unknown; LOCATED IN: cellular_component unknown; EXPRESSED IN: fruit, egg cell; CONTAINS InterPro DOMAIN/s: Prefoldin (InterPro:IPR009053); BEST Arabidopsis thaliana protein match is: unknown protein (TAIR:AT2G32240.1); Has 267650 Blast hits to 119772 proteins in 3899 species: Archae - 3706; Bacteria - 62589; Metazoa - 106546; Fungi - 19914; Plants - 13918; Viruses - 1287; Other Eukaryotes - 59690 (source: NCBI BLink). chr1:1554856-1557658 FORWARD LENGTH=790<|>Symbols: FUNCTIONS IN: molecular_function unknown; INVOLVED IN: biological_process unknown; LOCATED IN: cellular_component unknown; EXPRESSED IN: fruit, egg cell; CONTAINS InterPro DOMAIN/s: Prefoldin (InterPro:IPR009053); BEST Arabidopsis thaliana protein match is: unknown protein (TAIR:AT2G32240.1); Has 267444 Blast hits to 119656 proteins in 3886 species: Archae - 3699; Bacteria - 62432; Metazoa - 106542; Fungi - 19875; Plants - 13918; Viruses - 1288; Other Eukaryotes - 59690 (source: NCBI BLink). chr1:1554856-1557658 FORWARD LENGTH=790<|>Symbols: FUNCTIONS IN: molecular_function unknown; INVOLVED IN: biological_process unknown; LOCATED IN: cellular_component unknown; EXPRESSED IN: fruit, egg cell; CONTAINS InterPro DOMAIN/s: Prefoldin (InterPro:IPR009053); BEST Arabidopsis thaliana protein match is: unknown protein (TAIR:AT2G32240.1); Has 267650 Blast hits to 119772 proteins in 3899 species: Archae - 3706; Bacteria - 62589; Metazoa - 106546; Fungi - 19914; Plants - 13918; Viruses - 1287; Other Eukaryotes - 59690 (source: NCBI BLink). chr1:1554856-1557658 FORWARD LENGTH=790	SIELEALHK		00319	1	1	2	198.782									ü	ü							0	0	0	0	0	0	0	0	7.22666e+06	4.09178e+06	0	0	0	0	0	0																										0	1039.58	-1.10919	50.9256
12535			AT1G17720.1; AT1G51690.3	AT1G17720.1; AT1G51690.3	Symbols: ATB BETA Protein phosphatase 2A, regulatory subunit PR55 chr1:6093949-6098065 REVERSE LENGTH=501 | Symbols: B ALPHA protein phosphatase 2A 55 kDa regulatory subunit B alpha isoform chr1:19164124-19169974 FORWARD LENGTH=603	Symbols: ATB BETA Protein phosphatase 2A, regulatory subunit PR55 chr1:6093949-6098065 REVERSE LENGTH=501 | Symbols: B ALPHA protein phosphatase 2A 55 kDa regulatory subunit B alpha isoform chr1:19164124-19169974 FORWARD LENGTH=603	SLEIEEK		00108; 00201	2	2	2	212.216		ü								ü							0	2.66263e+06	0	0	0	0	0	0	0	2.76901e+06	0	0	0	0	0	0																										0	847.441	0.86812	38.3019
12536		ü	AT2G32240.1	AT2G32240.1	Symbols: FUNCTIONS IN: molecular_function unknown; INVOLVED IN: response to cadmium ion; LOCATED IN: plasma membrane; EXPRESSED IN: 25 plant structures; EXPRESSED DURING: 13 growth stages; CONTAINS InterPro DOMAIN/s: Prefoldin (InterPro:IPR009053); BEST Arabidopsis thaliana protein match is: unknown protein (TAIR:AT1G05320.3); Has 470429 Blast hits to 168274 proteins in 4282 species: Archae - 6896; Bacteria - 131956; Metazoa - 175525; Fungi - 33166; Plants - 25441; Viruses - 2243; Other Eukaryotes - 95202 (source: NCBI BLink). chr2:13684614-13689330 REVERSE LENGTH=1333	Symbols: FUNCTIONS IN: molecular_function unknown; INVOLVED IN: response to cadmium ion; LOCATED IN: plasma membrane; EXPRESSED IN: 25 plant structures; EXPRESSED DURING: 13 growth stages; CONTAINS InterPro DOMAIN/s: Prefoldin (InterPro:IPR009053); BEST Arabidopsis thaliana protein match is: unknown protein (TAIR:AT1G05320.3); Has 470429 Blast hits to 168274 proteins in 4282 species: Archae - 6896; Bacteria - 131956; Metazoa - 175525; Fungi - 33166; Plants - 25441; Viruses - 2243; Other Eukaryotes - 95202 (source: NCBI BLink). chr2:13684614-13689330 REVERSE LENGTH=1333	SIELEGLCQSSQSK	1×Methylthio [C8]	00608	1	1	1	317.379										ü							0	0	0	0	0	0	0	0	0	6.90483e+06	0	0	0	0	0	0																										0	1554.71	2.61009	91.7134
12537		ü	AT5G58140.1_x000D_; AT5G58140.2	AT5G58140.1_x000D_; AT5G58140.2	Symbols: PHOT2, NPL1 phototropin 2 chr5:23524771-23529993 FORWARD LENGTH=915<|>Symbols: PHOT2, NPL1 phototropin 2 chr5:23524771-23529993 FORWARD LENGTH=915	Symbols: PHOT2, NPL1 phototropin 2 chr5:23524771-23529993 FORWARD LENGTH=915<|>Symbols: PHOT2, NPL1 phototropin 2 chr5:23524771-23529993 FORWARD LENGTH=915	SLEIFNPSSGK		00022	1	1	1	191.844													ü				0	0	0	0	0	0	0	0	0	0	0	0	1.98544e+06	0	882079	0																										0	1178.61	-2.52898	69.6695
12538		ü	AT3G63260.1	AT3G63260.1	Symbols: ATMRK1 Protein kinase superfamily protein chr3:23373090-23374747 REVERSE LENGTH=391	Symbols: ATMRK1 Protein kinase superfamily protein chr3:23373090-23374747 REVERSE LENGTH=391	SLEIGSGTADPK		00011	1	1	1	160.772														ü			0	3.26403e+06	0	0	0	1.92251e+06	0	0	0	2.44472e+07	0	0	0	887990	0	0																										0	1174.6	-0.105943	46.4024
12539		ü	AT1G18270.3	AT1G18270.3	Symbols: ketose-bisphosphate aldolase class-II family protein chr1:6283634-6293772 REVERSE LENGTH=1393	Symbols: ketose-bisphosphate aldolase class-II family protein chr1:6283634-6293772 REVERSE LENGTH=1393	SIEISVEK		00964	1	1	1	202.004									ü								0	0	0	0	0	0	0	0	0	0	0	0	0	0	0	0																										0	904.499	6.28711	48.5461
12540		ü	AT3G02930.1	AT3G02930.1	Symbols: Plant protein of unknown function (DUF827) chr3:655306-658319 FORWARD LENGTH=806	Symbols: Plant protein of unknown function (DUF827) chr3:655306-658319 FORWARD LENGTH=806	SLENFEIEK		00141	1	1	2	241.668									ü	ü							0	0	0	0	0	0	0	0	5.98152e+07	5.54417e+07	0	0	0	0	0	0																										0	1108.55	2.25763	69.8184
12541		ü	AT3G14990.1	AT3G14990.1	Symbols: Class I glutamine amidotransferase-like superfamily protein chr3:5047510-5049621 FORWARD LENGTH=392	Symbols: Class I glutamine amidotransferase-like superfamily protein chr3:5047510-5049621 FORWARD LENGTH=392	SLENMVK		00088	1	1	2	184.85									ü	ü							0	0	0	0	0	0	0	0	1.62686e+07	1.20929e+07	0	0	0	0	0	0																										0	820.423	-0.603185	46.1638
12542		ü	AT4G19490.1_x000D_; AT4G19490.2	AT4G19490.1_x000D_; AT4G19490.2	Symbols: ATVPS54, VPS54 VPS54 chr4:10616017-10622934 FORWARD LENGTH=1034<|>Symbols: ATVPS54, VPS54 VPS54 chr4:10616017-10622934 FORWARD LENGTH=1034	Symbols: ATVPS54, VPS54 VPS54 chr4:10616017-10622934 FORWARD LENGTH=1034<|>Symbols: ATVPS54, VPS54 VPS54 chr4:10616017-10622934 FORWARD LENGTH=1034	SLESDFSHGER		00428	1	1	2	340.098									ü	ü							0	0	0	0	0	0	0	0	3.95845e+06	3.97643e+06	0	0	0	0	0	0																										0	1263.56	-0.678615	48.1931
12543		ü	AT1G65220.1	AT1G65220.1	Symbols: ARM repeat superfamily protein chr1:24226204-24228799 FORWARD LENGTH=411	Symbols: ARM repeat superfamily protein chr1:24226204-24228799 FORWARD LENGTH=411	SLESSDLNFSR		00051	1	1	1	291.162										ü							0	0	0	0	0	0	0	0	0	6.1932e+06	0	0	0	0	0	0																										0	1254.6	-0.669507	67.9717
12544		ü	AT5G36230.1	AT5G36230.1	Symbols: ARM repeat superfamily protein chr5:14273519-14276773 FORWARD LENGTH=411	Symbols: ARM repeat superfamily protein chr5:14273519-14276773 FORWARD LENGTH=411	SIESSDLNFTR		00051	1	1	3	319.531				ü					ü	ü							0	0	847212	2.295e+06	0	0	0	0	1.68017e+07	1.95947e+07	0	0	624259	0	2.88197e+06	0			4.86125												29.0657											0	1268.61	0.413785	68.29
12545			AT1G55860.1; AT1G70320.1	AT1G55860.1; AT1G70320.1	Symbols: UPL1 ubiquitin-protein ligase 1 chr1:20879900-20895393 REVERSE LENGTH=3930 | Symbols: UPL2 ubiquitin-protein ligase 2 chr1:26488745-26501281 REVERSE LENGTH=3658	Symbols: UPL1 ubiquitin-protein ligase 1 chr1:20879900-20895393 REVERSE LENGTH=3930 | Symbols: UPL2 ubiquitin-protein ligase 2 chr1:26488745-26501281 REVERSE LENGTH=3658	SLETLTR		02252; 01993	2	2	3	221.468									ü	ü							0	0	0	0	0	855636	0	0	7.7017e+06	7.12939e+06	0	5.23285e+06	0	0	0	0					-0.501882												0.706185									0	819.457	-0.483552	41.7594
12546		ü	ATCG01130.1	ATCG01130.1	Symbols: YCF1.2 Ycf1 protein chrC:123884-129244 REVERSE LENGTH=1786	Symbols: YCF1.2 Ycf1 protein chrC:123884-129244 REVERSE LENGTH=1786	SLEWTNSSLSEK		01000	1	1	3	325.02					ü		ü								ü		0	0	0	0	947791	0	723155	0	4.00334e+06	0	0	0	2.83604e+07	0	1.88758e+06	0																										0	1380.66	0.112357	66.5374
12547		ü	AT5G45510.1	AT5G45510.1	Symbols: Leucine-rich repeat (LRR) family protein chr5:18444798-18449071 FORWARD LENGTH=1222	Symbols: Leucine-rich repeat (LRR) family protein chr5:18444798-18449071 FORWARD LENGTH=1222	SLEYTVK		00409	1	1	22	216.221									ü	ü			ü	ü	ü	ü	0	0	0	0	0	0	0	0	1.58313e+09	1.39845e+09	0	0	1.32647e+08	9.03292e+07	4.29301e+07	4.57902e+07		-1.30384	3.7648											0.405045	13.5931											0	839.451	0.219066	45.6446
12548		ü	AT4G02450.1	AT4G02450.1	Symbols: HSP20-like chaperones superfamily protein chr4:1073987-1075765 REVERSE LENGTH=241	Symbols: HSP20-like chaperones superfamily protein chr4:1073987-1075765 REVERSE LENGTH=241	SIFCIIEK	1×Methylthio [C4]	00074	1	1	2	205.172									ü	ü							0	0	0	0	0	0	0	0	0	0	0	0	0	0	0	0																										0	998.505	-1.61542	94.8765
12549		ü	AT1G23190.1	AT1G23190.1	Symbols: PGM3 Phosphoglucomutase/phosphomannomutase family protein chr1:8219946-8224186 FORWARD LENGTH=583	Symbols: PGM3 Phosphoglucomutase/phosphomannomutase family protein chr1:8219946-8224186 FORWARD LENGTH=583	SIFDFEAIR		00206	1	1	1	192.975									ü								0	0	0	0	0	0	0	0	1.0979e+06	0	0	0	0	0	0	0																										0	1097.56	1.50814	101.343
12550		ü	AT5G11900.1	AT5G11900.1	Symbols: Translation initiation factor SUI1 family protein chr5:3834154-3836023 FORWARD LENGTH=198	Symbols: Translation initiation factor SUI1 family protein chr5:3834154-3836023 FORWARD LENGTH=198	SIFFIEDGK		00185	1	1	22	199.295	ü	ü	ü	ü	ü	ü	ü	ü	ü		ü	ü	ü	ü	ü	ü	2.64333e+06	717227	1.20921e+07	3.15598e+07	2.24844e+06	0	1.75097e+06	2.03185e+06	1.54912e+07	7.00807e+06	1.92087e+07	2.16094e+07	4.17593e+06	1.17975e+06	1.40192e+06	3.04529e+06		-0.103298	2.23091	3.30164	0.967439	-0.0186363	-0.253451	-0.707498	0.131516	3.37253	2.91977	3.82658	0.0606303	0.930902	4.69429	9.86039	1.95537	0.987165	0.838888	0.612381	1.09544	10.357	7.56725	14.1878	1.04292	0	1055.54	-0.618229	92.7539
12551		ü	AT5G11900.1	AT5G11900.1	Symbols: Translation initiation factor SUI1 family protein chr5:3834154-3836023 FORWARD LENGTH=198	Symbols: Translation initiation factor SUI1 family protein chr5:3834154-3836023 FORWARD LENGTH=198	SIFFIEDGKK		00185	1	1	3	244.742			ü	ü							ü						0	0	4.12769e+06	6.14796e+06	0	0	0	773131	0	5.59878e+06	5.60977e+06	4.53085e+06	0	4.60136e+06	0	1.49351e+06				1.75515	-0.151249					2.70394			0.00114232			3.37562	0.90047					6.51577			1.00079	1	1183.64	0.292823	66.8626
12552		ü	AT1G29820.2_x000D_; AT1G29820.1	AT1G29820.2_x000D_; AT1G29820.1	Symbols: Magnesium transporter CorA-like family protein chr1:10438219-10440625 FORWARD LENGTH=540<|>Symbols: Magnesium transporter CorA-like family protein chr1:10438219-10440625 FORWARD LENGTH=540	Symbols: Magnesium transporter CorA-like family protein chr1:10438219-10440625 FORWARD LENGTH=540<|>Symbols: Magnesium transporter CorA-like family protein chr1:10438219-10440625 FORWARD LENGTH=540	SIFGAADEIELK		00312	1	1	2	310.457														ü	ü		0	0	0	0	0	0	0	0	0	0	0	0	0	0	0	0																										0	1292.67	0.564	94.3872
12553		ü	AT2G38700.1	AT2G38700.1	Symbols: MVD1, ATMVD1 mevalonate diphosphate decarboxylase 1 chr2:16180918-16183785 REVERSE LENGTH=412	Symbols: MVD1, ATMVD1 mevalonate diphosphate decarboxylase 1 chr2:16180918-16183785 REVERSE LENGTH=412	SLFGGFVK		00167	1	1	2	162.005									ü	ü							0	0	0	0	0	0	0	0	1.29861e+06	1.79268e+06	0	0	0	0	0	0																										0	854.477	-1.14915	85.7253
12554		ü	AT5G46580.1	AT5G46580.1	Symbols: pentatricopeptide (PPR) repeat-containing protein chr5:18897510-18899645 REVERSE LENGTH=711	Symbols: pentatricopeptide (PPR) repeat-containing protein chr5:18897510-18899645 REVERSE LENGTH=711	SLFNEMLEAGLTPNEK		00347	1	1	1	207.643										ü							0	0	0	0	0	0	0	0	0	1.67281e+06	0	0	0	0	0	0																										0	1792.88	2.65114	115.317
12555		ü	AT1G52360.2	AT1G52360.2	Symbols: Coatomer, beta' subunit chr1:19499420-19505397 FORWARD LENGTH=970	Symbols: Coatomer, beta' subunit chr1:19499420-19505397 FORWARD LENGTH=970	SIGADYEVTDGER		00373	1	1	8	302.854	ü		ü						ü	ü	ü	ü	ü	ü			5.08221e+06	0	1.58149e+06	0	0	0	0	0	3.41333e+08	2.743e+08	6.4942e+06	2.10215e+06	5.52421e+06	1.68701e+06	0	0			6.64721		-6.37181						5.91187		1.22423		100.233		0.0120752						60.2074		2.3363	0	1411.63	-1.41568	58.3783
12556		ü	AT1G52360.2	AT1G52360.2	Symbols: Coatomer, beta' subunit chr1:19499420-19505397 FORWARD LENGTH=970	Symbols: Coatomer, beta' subunit chr1:19499420-19505397 FORWARD LENGTH=970	SIGADYEVTDGERLPLSVK		00373	1	1	2	405.015									ü	ü							0	0	0	0	0	0	0	0	2.0008e+07	2.74997e+07	0	0	0	0	0	0																										1	2049.05	-0.918947	81.7117
12557		ü	AT2G13540.1	AT2G13540.1	Symbols: ENS, ABH1, CBP80, ATCBP80 ARM repeat superfamily protein chr2:5637053-5642813 FORWARD LENGTH=848	Symbols: ENS, ABH1, CBP80, ATCBP80 ARM repeat superfamily protein chr2:5637053-5642813 FORWARD LENGTH=848	SIGAEDDKPSAMDVDSENGNPK	1×Deamidated [N18(99.8)]	00763	1	1	1	205.088										ü							0	0	0	0	0	0	0	0	0	1.12889e+06	0	0	0	0	0	0																										1	2276.98	1.89769	52.9062
12558		ü	AT3G15980.3_x000D_; AT3G15980.2	AT3G15980.3_x000D_; AT3G15980.2	Symbols: Coatomer, beta' subunit chr3:5412015-5418313 REVERSE LENGTH=918<|>Symbols: Coatomer, beta' subunit chr3:5412015-5418313 REVERSE LENGTH=918	Symbols: Coatomer, beta' subunit chr3:5412015-5418313 REVERSE LENGTH=918<|>Symbols: Coatomer, beta' subunit chr3:5412015-5418313 REVERSE LENGTH=918	SIGAGYEATDGER		00329	1	1	7	309.908	ü		ü	ü					ü	ü		ü	ü				2.7562e+06	0	1.40297e+06	0	0	0	0	0	2.0665e+08	1.71495e+08	2.86643e+06	1.96453e+06	2.6916e+06	1.5007e+06	0	0			6.54948		-6.30981						6.09385		0.758232		93.6679		0.0126054						68.3018		1.69142	0	1325.6	-1.44084	44.1948
12559		ü	AT1G64790.1	AT1G64790.1	Symbols: ILA ILITYHIA chr1:24065232-24081908 REVERSE LENGTH=2610	Symbols: ILA ILITYHIA chr1:24065232-24081908 REVERSE LENGTH=2610	SLGAQFQK		01708	1	1	2	230.23									ü	ü							0	0	0	0	0	0	0	0	5.02771e+06	7.96574e+06	0	0	0	0	0	0																										0	878.473	0.938331	40.5244
12560		ü	AT2G33840.1	AT2G33840.1	Symbols: Tyrosyl-tRNA synthetase, class Ib, bacterial/mitochondrial chr2:14315011-14317329 FORWARD LENGTH=385	Symbols: Tyrosyl-tRNA synthetase, class Ib, bacterial/mitochondrial chr2:14315011-14317329 FORWARD LENGTH=385	SIGEECIQEEELK	1×Methylthio [C6]	00048	1	1	4	331.66		ü							ü	ü		ü					0	2.02777e+06	0	0	0	809209	0	0	2.12056e+07	1.85381e+07	0	2.01238e+06	0	0	0	0					-3.30049						3.2895						0.101497						9.77776			0	1552.69	1.12536	84.7824
12561		ü	AT1G64790.1	AT1G64790.1	Symbols: ILA ILITYHIA chr1:24065232-24081908 REVERSE LENGTH=2610	Symbols: ILA ILITYHIA chr1:24065232-24081908 REVERSE LENGTH=2610	SLGELVR		01890	1	1	2	208.91										ü							0	0	0	0	0	0	0	0	0	8.68819e+06	0	0	0	0	0	0																										0	773.452	-0.834983	51.9488
12562		ü	AT4G01850.1_x000D_; AT4G01850.2	AT4G01850.1_x000D_; AT4G01850.2	Symbols: SAM-2, MAT2, SAM2, AtSAM2 S-adenosylmethionine synthetase 2 chr4:796298-797479 REVERSE LENGTH=393<|>Symbols: SAM-2, MAT2, SAM2, AtSAM2 S-adenosylmethionine synthetase 2 chr4:796298-797479 REVERSE LENGTH=393	Symbols: SAM-2, MAT2, SAM2, AtSAM2 S-adenosylmethionine synthetase 2 chr4:796298-797479 REVERSE LENGTH=393<|>Symbols: SAM-2, MAT2, SAM2, AtSAM2 S-adenosylmethionine synthetase 2 chr4:796298-797479 REVERSE LENGTH=393	SIGFISDDVGLDADK		00075	1	1	1	382.414										ü							0	0	0	2.08982e+06	0	0	0	0	0	9.73104e+06	0	0	0	0	0	0																										0	1551.75	-0.639142	96.3168
12563		ü	AT2G37600.2_x000D_; AT2G37600.1	AT2G37600.2_x000D_; AT2G37600.1	Symbols: Ribosomal protein L36e family protein chr2:15774410-15775203 REVERSE LENGTH=113<|>Symbols: Ribosomal protein L36e family protein chr2:15774410-15775203 REVERSE LENGTH=113	Symbols: Ribosomal protein L36e family protein chr2:15774410-15775203 REVERSE LENGTH=113<|>Symbols: Ribosomal protein L36e family protein chr2:15774410-15775203 REVERSE LENGTH=113	SLGGAAAAEK		00102	1	1	2	223.771										ü							0	0	0	0	0	0	0	4.31704e+06	0	5.92335e+06	0	0	0	0	0	0																										0	874.463	-0.794346	22.2054
12564		ü	AT1G62820.1	AT1G62820.1	Symbols: Calcium-binding EF-hand family protein chr1:23263822-23264268 REVERSE LENGTH=148	Symbols: Calcium-binding EF-hand family protein chr1:23263822-23264268 REVERSE LENGTH=148	SLGGNPTESQLK		00040	1	1	3	280.751										ü			ü	ü			0	0	0	0	0	0	0	0	0	0	0	0	0	0	0	0																										0	1230.63	0.675314	43.0589
12565		ü	AT1G12310.1	AT1G12310.1	Symbols: Calcium-binding EF-hand family protein chr1:4187500-4187946 REVERSE LENGTH=148	Symbols: Calcium-binding EF-hand family protein chr1:4187500-4187946 REVERSE LENGTH=148	SLGGNPTQAQLK		00040	1	1	4	359.632						ü		ü					ü	ü			0	6.06193e+06	0	0	0	1.23394e+06	1.47882e+07	1.12942e+06	0	9.11462e+06	0	0	7.11976e+06	6.05728e+06	2.4518e+06	856195		-2.18032	0.472934			2.41198	1.72771		-1.49606					0.220627	1.38793			5.32204	3.31203		0.354521					0	1213.65	1.54386	41.869
12566		ü	AT3G52850.1	AT3G52850.1	Symbols: VSR1, BP-80, ATELP, BP80, BP80B, ATELP1, ATVSR1, GFS1, VSR1;1, BP80-1;1 vacuolar sorting receptor homolog 1 chr3:19587999-19591690 FORWARD LENGTH=623	Symbols: VSR1, BP-80, ATELP, BP80, BP80B, ATELP1, ATVSR1, GFS1, VSR1;1, BP80-1;1 vacuolar sorting receptor homolog 1 chr3:19587999-19591690 FORWARD LENGTH=623	SLGIDLK		00326	1	1	1	174													ü				0	0	0	0	0	0	0	0	699104	0	0	0	698798	0	0	0																										0	745.445	0.917917	59.118
12567		ü	AT5G04530.1	AT5G04530.1	Symbols: KCS19 3-ketoacyl-CoA synthase 19 chr5:1292222-1293616 REVERSE LENGTH=464	Symbols: KCS19 3-ketoacyl-CoA synthase 19 chr5:1292222-1293616 REVERSE LENGTH=464	SLGLTEFDIEPAR		00356	1	1	5	295.31						ü		ü					ü			ü	0	0	0	0	0	0	0	0	0	0	0	0	0	0	0	0																										0	1447.74	1.20218	98.5786
12568		ü	AT5G16715.1	AT5G16715.1	Symbols: EMB2247 ATP binding;valine-tRNA ligases;aminoacyl-tRNA ligases;nucleotide binding;ATP binding;aminoacyl-tRNA ligases chr5:5485353-5493229 FORWARD LENGTH=974	Symbols: EMB2247 ATP binding;valine-tRNA ligases;aminoacyl-tRNA ligases;nucleotide binding;ATP binding;aminoacyl-tRNA ligases chr5:5485353-5493229 FORWARD LENGTH=974	SLGNVIDPLDTIK		00602	1	1	2	356.881									ü	ü							0	0	0	0	0	0	0	0	8.76445e+06	9.10492e+06	0	0	0	0	0	0																										0	1384.77	-0.00956338	99.7386
12569		ü	AT1G20970.1	AT1G20970.1	Symbols: FUNCTIONS IN: molecular_function unknown; INVOLVED IN: biological_process unknown; LOCATED IN: plasma membrane, vacuole; EXPRESSED IN: guard cell, cultured cell; BEST Arabidopsis thaliana protein match is: proton pump interactor 1 (TAIR:AT4G27500.1); Has 30201 Blast hits to 17322 proteins in 780 species: Archae - 12; Bacteria - 1396; Metazoa - 17338; Fungi - 3422; Plants - 5037; Viruses - 0; Other Eukaryotes - 2996 (source: NCBI BLink). chr1:7314338-7319246 FORWARD LENGTH=1364	Symbols: FUNCTIONS IN: molecular_function unknown; INVOLVED IN: biological_process unknown; LOCATED IN: plasma membrane, vacuole; EXPRESSED IN: guard cell, cultured cell; BEST Arabidopsis thaliana protein match is: proton pump interactor 1 (TAIR:AT4G27500.1); Has 30201 Blast hits to 17322 proteins in 780 species: Archae - 12; Bacteria - 1396; Metazoa - 17338; Fungi - 3422; Plants - 5037; Viruses - 0; Other Eukaryotes - 2996 (source: NCBI BLink). chr1:7314338-7319246 FORWARD LENGTH=1364	SLGPDEEPPR		01075	1	1	1	225.612										ü							0	0	0	0	0	0	0	0	0	9.874e+06	0	0	0	0	0	1.35352e+06																										0	1096.53	-1.15092	42.8562
12570			AT5G03340.1; AT3G09840.1	AT5G03340.1; AT3G09840.1	Symbols: ATPase, AAA-type, CDC48 protein chr5:810091-813133 REVERSE LENGTH=810 | Symbols: CDC48, ATCDC48, CDC48A cell division cycle 48 chr3:3019494-3022832 FORWARD LENGTH=809	Symbols: ATPase, AAA-type, CDC48 protein chr5:810091-813133 REVERSE LENGTH=810 | Symbols: CDC48, ATCDC48, CDC48A cell division cycle 48 chr3:3019494-3022832 FORWARD LENGTH=809	SIGVKPPK		00235; 00235	2	2	2	178.837									ü	ü							0	0	0	0	0	0	0	0	5.03976e+06	5.37816e+06	0	0	0	0	0	0																										1	825.519	-1.28853	22.2072
12571		ü	AT2G07360.2	AT2G07360.2	Symbols: SH3 domain-containing protein chr2:3047623-3057099 REVERSE LENGTH=1198	Symbols: SH3 domain-containing protein chr2:3047623-3057099 REVERSE LENGTH=1198	SIHELAATLDQK		00109	1	1	1	225.897													ü				0	0	0	0	0	0	0	0	0	0	0	0	1.04833e+06	0	0	0																										0	1325.71	-0.456292	53.2008
12572		ü	AT3G23700.1	AT3G23700.1	Symbols: Nucleic acid-binding proteins superfamily chr3:8531689-8533742 REVERSE LENGTH=392	Symbols: Nucleic acid-binding proteins superfamily chr3:8531689-8533742 REVERSE LENGTH=392	SIHEIAK		00150	1	1	1	182.001									ü								0	0	0	0	0	0	0	0	925151	0	0	0	0	0	0	0																										0	797.452	0.0415976	14.9852
12573		ü	AT5G20890.1	AT5G20890.1	Symbols: TCP-1/cpn60 chaperonin family protein chr5:7087020-7089906 REVERSE LENGTH=527	Symbols: TCP-1/cpn60 chaperonin family protein chr5:7087020-7089906 REVERSE LENGTH=527	SLHIDNPAAK		00068	1	1	3	251.668									ü		ü						0	0	0	0	0	0	0	0	5.53015e+06	0	1.29392e+06	0	0	0	0	0																										0	1065.57	-1.10692	34.6085
12574		ü	AT5G45510.1	AT5G45510.1	Symbols: Leucine-rich repeat (LRR) family protein chr5:18444798-18449071 FORWARD LENGTH=1222	Symbols: Leucine-rich repeat (LRR) family protein chr5:18444798-18449071 FORWARD LENGTH=1222	SLHLSGLK		00705	1	1	8	268.93									ü	ü			ü	ü		ü	0	0	0	0	0	0	0	0	3.74166e+07	2.59824e+07	0	0	6.23212e+06	2.18097e+06	0	2.03576e+06		-0.856777	3.08019											0.552185	8.45725											0	854.509	-0.565046	38.8223
12575		ü	AT1G06000.1	AT1G06000.1	Symbols: UDP-Glycosyltransferase superfamily protein chr1:1820495-1821802 REVERSE LENGTH=435	Symbols: UDP-Glycosyltransferase superfamily protein chr1:1820495-1821802 REVERSE LENGTH=435	SLHSPEHFK		00056	1	1	2	176.148									ü	ü							0	787446	0	0	0	0	0	0	7.40203e+06	8.93198e+06	0	0	0	0	0	0											3.3682												10.3259			0	1081.54	2.22281	20.3091
12576		ü	AT3G02260.1	AT3G02260.1	Symbols: BIG, DOC1, TIR3, UMB1, ASA1, LPR1, CRM1 auxin transport protein (BIG) chr3:431152-448489 REVERSE LENGTH=5098	Symbols: BIG, DOC1, TIR3, UMB1, ASA1, LPR1, CRM1 auxin transport protein (BIG) chr3:431152-448489 REVERSE LENGTH=5098	SLLANGSLVK	1×Deamidated [N5(100)]	01784	1	1	5	235.217									ü	ü			ü				0	0	579955	0	0	0	0	0	2.04428e+07	1.56792e+07	0	0	1.70671e+06	0	0	0			3.39094												10.49											0	1002.58	-0.0461594	72.3554
12577		ü	AT5G57870.1	AT5G57870.1	Symbols: eIFiso4G1 MIF4G domain-containing protein / MA3 domain-containing protein chr5:23439755-23443433 FORWARD LENGTH=780	Symbols: eIFiso4G1 MIF4G domain-containing protein / MA3 domain-containing protein chr5:23439755-23443433 FORWARD LENGTH=780	SLLASQAADIEACR	1×Methylthio [C13]	00765	1	1	1	370.673										ü							0	0	0	0	0	0	0	0	0	4.66551e+06	0	0	0	0	0	0																										0	1493.71	3.81825	92.2821
12578		ü	AT1G03290.1_x000D_; AT1G03290.2	AT1G03290.1_x000D_; AT1G03290.2	Symbols: unknown protein; BEST Arabidopsis thaliana protein match is: unknown protein (TAIR:AT4G02880.2); Has 13587 Blast hits to 10183 proteins in 1114 species: Archae - 257; Bacteria - 2402; Metazoa - 5637; Fungi - 960; Plants - 675; Viruses - 54; Other Eukaryotes - 3602 (source: NCBI BLink). chr1:807970-810680 FORWARD LENGTH=571<|>Symbols: unknown protein; FUNCTIONS IN: molecular_function unknown; INVOLVED IN: biological_process unknown; LOCATED IN: cellular_component unknown; EXPRESSED IN: 22 plant structures; EXPRESSED DURING: 13 growth stages; BEST Arabidopsis thaliana protein match is: unknown protein (TAIR:AT4G02880.2). chr1:807970-810680 FORWARD LENGTH=571	Symbols: unknown protein; BEST Arabidopsis thaliana protein match is: unknown protein (TAIR:AT4G02880.2); Has 13587 Blast hits to 10183 proteins in 1114 species: Archae - 257; Bacteria - 2402; Metazoa - 5637; Fungi - 960; Plants - 675; Viruses - 54; Other Eukaryotes - 3602 (source: NCBI BLink). chr1:807970-810680 FORWARD LENGTH=571<|>Symbols: unknown protein; FUNCTIONS IN: molecular_function unknown; INVOLVED IN: biological_process unknown; LOCATED IN: cellular_component unknown; EXPRESSED IN: 22 plant structures; EXPRESSED DURING: 13 growth stages; BEST Arabidopsis thaliana protein match is: unknown protein (TAIR:AT4G02880.2). chr1:807970-810680 FORWARD LENGTH=571	SILATEVK		00367	1	1	7	264.733									ü	ü			ü	ü	ü		0	0	0	0	0	0	0	0	8.14891e+06	5.57911e+06	0	0	2.02236e+07	1.15525e+07	2.00237e+06	1.68817e+06		-3.05547	-1.18073											0.120285	0.441127											0	860.509	-0.745585	44.2197
12579		ü	AT2G45000.1	AT2G45000.1	Symbols: EMB2766 structural constituent of nuclear pore chr2:18564156-18567632 FORWARD LENGTH=739	Symbols: EMB2766 structural constituent of nuclear pore chr2:18564156-18567632 FORWARD LENGTH=739	SLLDDEAASTR		00634	1	1	1	162.437														ü			0	0	0	0	0	0	0	0	0	0	0	0	0	0	0	0																										0	1177.57	0.822223	58.9254
12580		ü	AT3G60740.1	AT3G60740.1	Symbols: TTN1, EMB133, TFC D, CHO ARM repeat superfamily protein chr3:22447385-22453325 REVERSE LENGTH=1254	Symbols: TTN1, EMB133, TFC D, CHO ARM repeat superfamily protein chr3:22447385-22453325 REVERSE LENGTH=1254	SLLDDIVSNGR	1×Deamidated [N9(100)]	00049	1	1	1	228.271									ü								0	0	0	0	0	0	0	0	2.92034e+06	0	0	0	0	0	0	0																										0	1189.61	4.56465	94.5003
12581		ü	AT5G44090.1	AT5G44090.1	Symbols: Calcium-binding EF-hand family protein chr5:17743264-17747909 REVERSE LENGTH=538	Symbols: Calcium-binding EF-hand family protein chr5:17743264-17747909 REVERSE LENGTH=538	SLIDDTK		00053	1	1	1	205.347										ü							0	0	0	0	0	0	0	0	0	1.99895e+06	0	0	0	0	0	0																										0	791.415	-2.12072	40.4711
12582		ü	AT4G34980.1	AT4G34980.1	Symbols: SLP2 subtilisin-like serine protease 2 chr4:16656929-16659223 REVERSE LENGTH=764	Symbols: SLP2 subtilisin-like serine protease 2 chr4:16656929-16659223 REVERSE LENGTH=764	SLIDESTGK		00580	1	1	36	227.644	ü	ü	ü	ü	ü	ü	ü	ü	ü	ü		ü	ü	ü	ü	ü	3.67267e+07	7.70844e+07	4.43601e+06	9.78987e+06	6.08147e+07	1.10189e+08	1.22395e+08	7.74709e+07	3.08228e+08	5.28587e+08	1.44905e+07	1.9056e+07	1.32035e+08	1.99579e+08	1.01988e+08	1.20282e+08		-0.551531	1.31413	-2.73666	-4.60232	0.987709	0.250401	-0.621527	0.185776	-3.88522	2.92336	-3.01329	1.33433	0.682295	2.48652	0.150031	0.0411683	1.98303	1.18954	0.649982	1.13743	0.0676758	7.58613	0.123854	2.52158	0	949.484	-0.349247	45.7287
12583		ü	AT5G53460.3_x000D_; AT5G53460.1_x000D_; AT5G53460.2	AT5G53460.3_x000D_; AT5G53460.1_x000D_; AT5G53460.2	Symbols: GLT1 NADH-dependent glutamate synthase 1 chr5:21700518-21709629 FORWARD LENGTH=2208<|>Symbols: GLT1 NADH-dependent glutamate synthase 1 chr5:21700518-21709629 FORWARD LENGTH=2208<|>Symbols: GLT1 NADH-dependent glutamate synthase 1 chr5:21700518-21709629 FORWARD LENGTH=2208	Symbols: GLT1 NADH-dependent glutamate synthase 1 chr5:21700518-21709629 FORWARD LENGTH=2208<|>Symbols: GLT1 NADH-dependent glutamate synthase 1 chr5:21700518-21709629 FORWARD LENGTH=2208<|>Symbols: GLT1 NADH-dependent glutamate synthase 1 chr5:21700518-21709629 FORWARD LENGTH=2208	SLLDSNHEDGNYISAK		01972	1	1	2	237.546									ü	ü							0	0	0	0	0	0	1.66727e+07	0	2.36571e+06	1.48107e+06	1.29294e+07	0	0	0	0	0					2.78812												6.90731									0	1762.82	0.803259	60.9183
12584		ü	AT1G65440.1	AT1G65440.1	Symbols: GTB1 global transcription factor group B1 chr1:24306945-24314327 REVERSE LENGTH=1647	Symbols: GTB1 global transcription factor group B1 chr1:24306945-24314327 REVERSE LENGTH=1647	SLLDTGDFDGANQGK		00353	1	1	1	334.914										ü							0	0	0	0	0	0	0	0	0	3.69792e+06	0	0	0	0	0	0																										0	1537.71	1.26391	79.3571
12585		ü	AT2G21390.1	AT2G21390.1	Symbols: Coatomer, alpha subunit chr2:9152428-9156577 FORWARD LENGTH=1218	Symbols: Coatomer, alpha subunit chr2:9152428-9156577 FORWARD LENGTH=1218	SLLDTNPTIESQAR		01120	1	1	7	384.904									ü	ü				ü			0	800886	0	0	0	0	0	0	1.68067e+08	1.73587e+08	0	0	0	1.73744e+06	0	0			6.61924								7.73653				98.3081								213.269			0	1544.79	0.0551389	71.7812
12586		ü	AT4G26780.1	AT4G26780.1	Symbols: AR192 Co-chaperone GrpE family protein chr4:13485066-13486560 REVERSE LENGTH=327	Symbols: AR192 Co-chaperone GrpE family protein chr4:13485066-13486560 REVERSE LENGTH=327	SLLDVADNLGR		00201	1	1	2	292.624			ü								ü						0	0	1.47117e+06	0	0	0	0	0	809690	0	2.74881e+06	0	0	0	0	0																										0	1172.63	3.40542	93.1909
12587		ü	AT4G35090.1	AT4G35090.1	Symbols: CAT2 catalase 2 chr4:16700937-16703215 REVERSE LENGTH=492	Symbols: CAT2 catalase 2 chr4:16700937-16703215 REVERSE LENGTH=492	SLLEEDAIR		00234	1	1	23	245.347	ü	ü	ü	ü	ü		ü	ü	ü	ü	ü	ü	ü	ü	ü	ü	0	605234	896558	0	0	0	0	0	5.68777e+06	3.95134e+06	745929	1.47582e+06	3.56311e+06	7.73771e+06	0	486884		-3.43087	-0.14742	1.10767	-2.17579						2.96954		0.226846	0.0927266	0.902864	2.15497	0.221321						7.83285		1.17027	0	1045.55	0.582586	66.5045
12588		ü	AT2G22250.3_x000D_; AT2G22250.2	AT2G22250.3_x000D_; AT2G22250.2	Symbols: ATAAT, AAT, MEE17 aspartate aminotransferase chr2:9458011-9460297 REVERSE LENGTH=475<|>Symbols: ATAAT, AAT, MEE17 aspartate aminotransferase chr2:9458011-9460297 REVERSE LENGTH=475	Symbols: ATAAT, AAT, MEE17 aspartate aminotransferase chr2:9458011-9460297 REVERSE LENGTH=475<|>Symbols: ATAAT, AAT, MEE17 aspartate aminotransferase chr2:9458011-9460297 REVERSE LENGTH=475	SLLEEIAR		00252	1	1	1	205.395									ü								0	0	0	0	0	0	0	0	4.26294e+06	0	0	0	0	0	0	0																										0	930.525	1.18461	75.4737
12589		ü	AT5G57870.1	AT5G57870.1	Symbols: eIFiso4G1 MIF4G domain-containing protein / MA3 domain-containing protein chr5:23439755-23443433 FORWARD LENGTH=780	Symbols: eIFiso4G1 MIF4G domain-containing protein / MA3 domain-containing protein chr5:23439755-23443433 FORWARD LENGTH=780	SLLEEYFNVR		00623	1	1	1	265.032										ü							0	0	0	0	0	0	0	0	0	0	0	0	0	0	0	0																										0	1269.65	-0.842656	107.131
12590	ü	ü	cont_P13645	cont_P13645	Keratin, type I cytoskeletal 10 OS=Homo sapiens GN=KRT10 PE=1 SV=6	Keratin, type I cytoskeletal 10 OS=Homo sapiens GN=KRT10 PE=1 SV=6	SLLEGEGSSGGGGR		00451	1	1	34	373.353	ü	ü	ü	ü	ü	ü	ü	ü	ü	ü	ü	ü		ü	ü	ü	1.13264e+07	3.82292e+07	1.39151e+09	1.00136e+08	4.91255e+08	3.79265e+07	1.36511e+08	1.12348e+08	3.35217e+08	2.89924e+08	8.85075e+07	1.272e+07	1.07347e+07	5.30482e+07	5.17537e+07	1.27859e+07		0.108315	3.70752	0.383341	-3.21586	-2.51601	-0.140375	-2.71362	-2.26732	1.59177	3.90513	4.16502	-3.47575	1.07797	13.0639	1.30436	0.107629	0.174826	0.907284	0.152447	0.207716	3.01419	14.9817	17.9389	0.0898866	0	1262.6	2.15505	42.0331
12591	ü		cont_Q14525; cont_O76011	cont_Q14525; cont_O76011	Keratin, type I cuticular Ha3-II OS=Homo sapiens GN=KRT33B PE=2 SV=3 | Keratin, type I cuticular Ha4 OS=Homo sapiens GN=KRT34 PE=2 SV=2	Keratin, type I cuticular Ha3-II OS=Homo sapiens GN=KRT33B PE=2 SV=3 | Keratin, type I cuticular Ha4 OS=Homo sapiens GN=KRT34 PE=2 SV=2	SLLESEDCK	1×Methylthio [C8]	00358; 00400	2	2	1	197.369														ü			0	0	0	0	0	0	0	0	0	0	0	0	0	3.73312e+06	0	0																										0	1069.45	1.45018	62.4736
12592		ü	AT2G36145.1	AT2G36145.1	Symbols: unknown protein; FUNCTIONS IN: molecular_function unknown; INVOLVED IN: biological_process unknown; LOCATED IN: chloroplast thylakoid membrane, chloroplast stroma, chloroplast; EXPRESSED IN: 19 plant structures; EXPRESSED DURING: 13 growth stages; Has 49 Blast hits to 49 proteins in 17 species: Archae - 0; Bacteria - 0; Metazoa - 0; Fungi - 0; Plants - 49; Viruses - 0; Other Eukaryotes - 0 (source: NCBI BLink). chr2:15168571-15169373 FORWARD LENGTH=186	Symbols: unknown protein; FUNCTIONS IN: molecular_function unknown; INVOLVED IN: biological_process unknown; LOCATED IN: chloroplast thylakoid membrane, chloroplast stroma, chloroplast; EXPRESSED IN: 19 plant structures; EXPRESSED DURING: 13 growth stages; Has 49 Blast hits to 49 proteins in 17 species: Archae - 0; Bacteria - 0; Metazoa - 0; Fungi - 0; Plants - 49; Viruses - 0; Other Eukaryotes - 0 (source: NCBI BLink). chr2:15168571-15169373 FORWARD LENGTH=186	SLLGALK		00171	1	1	1	205.625									ü								0	0	0	0	0	0	0	0	1.89261e+06	0	0	0	0	0	0	0																										0	701.456	-0.872246	61.2347
12593		ü	AT3G17410.1	AT3G17410.1	Symbols: Protein kinase superfamily protein chr3:5956601-5958882 FORWARD LENGTH=364	Symbols: Protein kinase superfamily protein chr3:5956601-5958882 FORWARD LENGTH=364	SLIGEGSYGR		00073	1	1	1	236.295							ü										0	0	0	0	0	0	0	0	0	0	0	0	0	0	0	0																										0	1038.52	0.415306	51.6802
12594		ü	AT1G14830.1	AT1G14830.1	Symbols: ADL1C, ADL5, DRP1C, DL1C DYNAMIN-like 1C chr1:5107699-5111470 REVERSE LENGTH=614	Symbols: ADL1C, ADL5, DRP1C, DL1C DYNAMIN-like 1C chr1:5107699-5111470 REVERSE LENGTH=614	SLIGLINK		00006	1	1	4	188.629													ü	ü	ü		0	0	0	0	0	0	0	0	5.65792e+06	1.21004e+06	0	0	8.55039e+06	1.07989e+06	677778	0		-2.16455	-0.215776											0.223051	0.861083											0	857.545	2.80985	72.3065
12595		ü	ATCG01280.1_x000D_; ATCG00860.1	ATCG01280.1_x000D_; ATCG00860.1	Symbols: YCF2.2 Chloroplast Ycf2;ATPase, AAA type, core chrC:145291-152175 REVERSE LENGTH=2294<|>Symbols: YCF2.1 Chloroplast Ycf2;ATPase, AAA type, core chrC:86474-93358 FORWARD LENGTH=2294	Symbols: YCF2.2 Chloroplast Ycf2;ATPase, AAA type, core chrC:145291-152175 REVERSE LENGTH=2294<|>Symbols: YCF2.1 Chloroplast Ycf2;ATPase, AAA type, core chrC:86474-93358 FORWARD LENGTH=2294	SILLDPSFIQTEGR		00432	1	1	5	332.017					ü								ü	ü	ü	ü	0	0	0	0	1.13654e+06	0	0	0	0	0	576968	0	8.8124e+06	4.48564e+06	1.44626e+06	1.05475e+06		-2.34781		-1.09805		2.46778								0.196444		0.467147		5.53191								0	1575.84	-2.13862	103.151
12596		ü	AT2G40840.1	AT2G40840.1	Symbols: DPE2 disproportionating enzyme 2 chr2:17045368-17050779 FORWARD LENGTH=955	Symbols: DPE2 disproportionating enzyme 2 chr2:17045368-17050779 FORWARD LENGTH=955	SLLLENEDK		00665	1	1	4	240.44									ü	ü	ü	ü					0	0	0	806511	0	0	0	0	9.28505e+06	4.96368e+06	3.37887e+06	2.53765e+06	1.3211e+06	0	0	0			2.36141		-1.21314								1.86025		5.13874		0.431328								3.6307	0	1060.55	1.10788	55.324
12597		ü	AT3G61670.1	AT3G61670.1	Symbols: Protein of unknown function (DUF3133) chr3:22819052-22821870 FORWARD LENGTH=790	Symbols: Protein of unknown function (DUF3133) chr3:22819052-22821870 FORWARD LENGTH=790	SILLGDKDDLK		00113	1	1	2	232.637													ü	ü			0	0	0	0	0	0	0	0	0	0	0	0	2.66415e+06	911858	0	0																										1	1216.68	-0.0865308	56.8232
12598		ü	AT4G32410.1	AT4G32410.1	Symbols: CESA1, RSW1, AtCESA1 cellulose synthase 1 chr4:15641009-15646388 REVERSE LENGTH=1081	Symbols: CESA1, RSW1, AtCESA1 cellulose synthase 1 chr4:15641009-15646388 REVERSE LENGTH=1081	SILMSQR	1×Oxidation [M4(100)]	00710	1	1	2	197.556					ü									ü			0	0	0	0	0	0	0	0	0	0	0	0	0	3.60933e+06	0	0																										0	850.445	-1.85505	30.4162
12599		ü	AT3G16520.3	AT3G16520.3	Symbols: UGT88A1 UDP-glucosyl transferase 88A1 chr3:5619355-5620833 REVERSE LENGTH=462	Symbols: UGT88A1 UDP-glucosyl transferase 88A1 chr3:5619355-5620833 REVERSE LENGTH=462	SLLPEGFLSR		00321	1	1	3	255.357									ü	ü							0	0	0	564838	0	0	0	0	1.24602e+07	1.10537e+07	0	0	0	0	0	0																										0	1118.62	1.82849	98.1032
12600		ü	AT3G11130.1	AT3G11130.1	Symbols: Clathrin, heavy chain chr3:3482575-3491667 REVERSE LENGTH=1705	Symbols: Clathrin, heavy chain chr3:3482575-3491667 REVERSE LENGTH=1705	SLLPVEPLVAECEK	1×Methylthio [C12]	00852	1	1	5	361.237									ü	ü				ü			0	0	0	0	0	0	0	0	4.57116e+07	9.31683e+07	0	0	3.34887e+06	4.61283e+07	0	0			2.3925												5.25067											0	1572.8	-0.359068	115.451
12601		ü	AT3G11130.1	AT3G11130.1	Symbols: Clathrin, heavy chain chr3:3482575-3491667 REVERSE LENGTH=1705	Symbols: Clathrin, heavy chain chr3:3482575-3491667 REVERSE LENGTH=1705	SLLPVEPLVAECEKR	1×Methylthio [C12]	00852	1	1	2	450.79										ü				ü			0	0	0	0	0	0	0	0	0	1.05927e+07	0	0	0	1.20922e+07	0	0																										1	1728.9	0.293676	102.661
12602		ü	AT3G08530.1	AT3G08530.1	Symbols: Clathrin, heavy chain chr3:2587171-2595411 REVERSE LENGTH=1703	Symbols: Clathrin, heavy chain chr3:2587171-2595411 REVERSE LENGTH=1703	SLLPVEPLVEECEK	1×Methylthio [C12]	00852	1	1	7	357.008									ü	ü				ü			0	0	0	0	0	0	0	0	3.78018e+07	9.52449e+07	0	0	6.9873e+06	5.28738e+07	0	0			1.64237												3.12178											0	1630.81	-0.561598	116.97
12603		ü	AT3G08530.1	AT3G08530.1	Symbols: Clathrin, heavy chain chr3:2587171-2595411 REVERSE LENGTH=1703	Symbols: Clathrin, heavy chain chr3:2587171-2595411 REVERSE LENGTH=1703	SLLPVEPLVEECEKR	1×Methylthio [C12]	00852	1	1	5	420.011									ü	ü			ü	ü			0	0	0	0	0	0	0	0	2.64774e+07	6.10658e+07	0	0	832937	5.26673e+07	0	0			2.60194												6.071											1	1786.91	0.0607869	105.771
12604		ü	AT4G02350.1	AT4G02350.1	Symbols: SEC15B exocyst complex component sec15B chr4:1038157-1040571 FORWARD LENGTH=787	Symbols: SEC15B exocyst complex component sec15B chr4:1038157-1040571 FORWARD LENGTH=787	SLLSDVESLK		00091	1	1	5	262.959										ü			ü	ü			0	0	0	0	0	0	0	0	1.50755e+07	2.00416e+07	0	0	7.21227e+06	5.9526e+06	577607	0		-3.50383	1.40755											0.0881542	2.65285											0	1090.6	0.0493971	98.7949
12605			AT1G59610.1; AT1G10290.1	AT1G59610.1; AT1G10290.1	Symbols: ADL3, CF1, DRP2B, DL3 dynamin-like 3 chr1:21893413-21900780 FORWARD LENGTH=920 | Symbols: ADL6, DRP2A dynamin-like protein 6 chr1:3370774-3377120 FORWARD LENGTH=914	Symbols: ADL3, CF1, DRP2B, DL3 dynamin-like 3 chr1:21893413-21900780 FORWARD LENGTH=920 | Symbols: ADL6, DRP2A dynamin-like protein 6 chr1:3370774-3377120 FORWARD LENGTH=914	SILTGAPQSK		00271; 00271	2	2	3	240.827													ü	ü		ü	0	0	0	0	0	0	0	0	0	0	0	0	0	0	0	0																										0	1001.56	-0.561081	41.3977
12606		ü	AT4G02880.1	AT4G02880.1	Symbols: unknown protein; BEST Arabidopsis thaliana protein match is: unknown protein (TAIR:AT1G03290.2); Has 30201 Blast hits to 17322 proteins in 780 species: Archae - 12; Bacteria - 1396; Metazoa - 17338; Fungi - 3422; Plants - 5037; Viruses - 0; Other Eukaryotes - 2996 (source: NCBI BLink). chr4:1275131-1277913 FORWARD LENGTH=552	Symbols: unknown protein; BEST Arabidopsis thaliana protein match is: unknown protein (TAIR:AT1G03290.2); Has 30201 Blast hits to 17322 proteins in 780 species: Archae - 12; Bacteria - 1396; Metazoa - 17338; Fungi - 3422; Plants - 5037; Viruses - 0; Other Eukaryotes - 2996 (source: NCBI BLink). chr4:1275131-1277913 FORWARD LENGTH=552	SILTTEVNELENR		00355	1	1	11	364.234									ü	ü				ü		ü	0	0	0	0	0	0	0	0	3.61415e+07	5.92427e+07	0	0	0	9.32435e+06	0	582435			2.31107												4.96251											0	1517.78	0.50973	93.922
12607		ü	AT4G02880.1	AT4G02880.1	Symbols: unknown protein; BEST Arabidopsis thaliana protein match is: unknown protein (TAIR:AT1G03290.2); Has 30201 Blast hits to 17322 proteins in 780 species: Archae - 12; Bacteria - 1396; Metazoa - 17338; Fungi - 3422; Plants - 5037; Viruses - 0; Other Eukaryotes - 2996 (source: NCBI BLink). chr4:1275131-1277913 FORWARD LENGTH=552	Symbols: unknown protein; BEST Arabidopsis thaliana protein match is: unknown protein (TAIR:AT1G03290.2); Has 30201 Blast hits to 17322 proteins in 780 species: Archae - 12; Bacteria - 1396; Metazoa - 17338; Fungi - 3422; Plants - 5037; Viruses - 0; Other Eukaryotes - 2996 (source: NCBI BLink). chr4:1275131-1277913 FORWARD LENGTH=552	SILTTEVNELENR	1×Deamidated [N8(99.7)]	00355	1	1	2	310.899										ü							0	0	0	0	0	0	0	0	0	2.59554e+06	0	0	0	0	0	0																										0	1518.76	2.2658	75.962
12608		ü	AT2G04030.1	AT2G04030.1	Symbols: CR88, EMB1956, HSP90.5, Hsp88.1, AtHsp90.5 Chaperone protein htpG family protein chr2:1281983-1285909 FORWARD LENGTH=780	Symbols: CR88, EMB1956, HSP90.5, Hsp88.1, AtHsp90.5 Chaperone protein htpG family protein chr2:1281983-1285909 FORWARD LENGTH=780	SILYIPGMGPLNNEDVTNPK		00378	1	1	2	325.58									ü	ü							0	0	0	0	0	0	0	0	1.13364e+06	2.87367e+06	0	0	0	0	0	0																										0	2172.1	-1.2438	110.389
12609		ü	AT1G73380.1	AT1G73380.1	Symbols: unknown protein; CONTAINS InterPro DOMAIN/s: Protein of unknown function DUF1308 (InterPro:IPR010733); Has 162 Blast hits to 160 proteins in 67 species: Archae - 0; Bacteria - 2; Metazoa - 120; Fungi - 0; Plants - 34; Viruses - 0; Other Eukaryotes - 6 (source: NCBI BLink). chr1:27589100-27590657 FORWARD LENGTH=434	Symbols: unknown protein; CONTAINS InterPro DOMAIN/s: Protein of unknown function DUF1308 (InterPro:IPR010733); Has 162 Blast hits to 160 proteins in 67 species: Archae - 0; Bacteria - 2; Metazoa - 120; Fungi - 0; Plants - 34; Viruses - 0; Other Eukaryotes - 6 (source: NCBI BLink). chr1:27589100-27590657 FORWARD LENGTH=434	SLMVVNDNPSER		00364	1	1	3	317.786									ü	ü							0	0	0	0	0	0	0	0	0	0	0	0	0	0	0	0																										0	1360.65	0.339632	56.9565
12610		ü	AT1G73380.1	AT1G73380.1	Symbols: unknown protein; CONTAINS InterPro DOMAIN/s: Protein of unknown function DUF1308 (InterPro:IPR010733); Has 162 Blast hits to 160 proteins in 67 species: Archae - 0; Bacteria - 2; Metazoa - 120; Fungi - 0; Plants - 34; Viruses - 0; Other Eukaryotes - 6 (source: NCBI BLink). chr1:27589100-27590657 FORWARD LENGTH=434	Symbols: unknown protein; CONTAINS InterPro DOMAIN/s: Protein of unknown function DUF1308 (InterPro:IPR010733); Has 162 Blast hits to 160 proteins in 67 species: Archae - 0; Bacteria - 2; Metazoa - 120; Fungi - 0; Plants - 34; Viruses - 0; Other Eukaryotes - 6 (source: NCBI BLink). chr1:27589100-27590657 FORWARD LENGTH=434	SLMVVNDNPSER	1×Deamidated [N6(100)]	00364	1	1	4	326.469									ü	ü							5.92688e+06	0	0	0	3.17179e+06	0	6.04999e+06	503763	2.54087e+07	6.76135e+07	1.68117e+07	0	0	0	0	2.24185e+06					-1.30185		-0.861423		0.360814		2.80597						0.405605		0.550409		1.28415		6.9933			0	1361.64	-0.467692	62.5173
12611		ü	AT1G73380.1	AT1G73380.1	Symbols: unknown protein; CONTAINS InterPro DOMAIN/s: Protein of unknown function DUF1308 (InterPro:IPR010733); Has 162 Blast hits to 160 proteins in 67 species: Archae - 0; Bacteria - 2; Metazoa - 120; Fungi - 0; Plants - 34; Viruses - 0; Other Eukaryotes - 6 (source: NCBI BLink). chr1:27589100-27590657 FORWARD LENGTH=434	Symbols: unknown protein; CONTAINS InterPro DOMAIN/s: Protein of unknown function DUF1308 (InterPro:IPR010733); Has 162 Blast hits to 160 proteins in 67 species: Archae - 0; Bacteria - 2; Metazoa - 120; Fungi - 0; Plants - 34; Viruses - 0; Other Eukaryotes - 6 (source: NCBI BLink). chr1:27589100-27590657 FORWARD LENGTH=434	SLMVVNDNPSER	1×Oxidation [M3(100)]	00364	1	1	20	414.471									ü	ü			ü	ü		ü	6.31136e+06	1.47895e+06	4.69995e+06	6.15825e+06	0	0	2.23956e+06	0	7.1325e+08	4.59507e+08	2.19013e+06	3.79251e+06	1.10255e+07	5.86984e+06	1.47224e+06	1.68125e+06		-2.35427	6.15305	0.873307	-7.63402				-0.509439	1.26437	7.54984	0.816319	-0.900499	0.195566	71.1629	1.83186	0.00503421				0.702496	2.40222	187.382	1.76091	0.535701	0	1376.65	0.95209	47.1098
12612		ü	AT1G73380.1	AT1G73380.1	Symbols: unknown protein; CONTAINS InterPro DOMAIN/s: Protein of unknown function DUF1308 (InterPro:IPR010733); Has 162 Blast hits to 160 proteins in 67 species: Archae - 0; Bacteria - 2; Metazoa - 120; Fungi - 0; Plants - 34; Viruses - 0; Other Eukaryotes - 6 (source: NCBI BLink). chr1:27589100-27590657 FORWARD LENGTH=434	Symbols: unknown protein; CONTAINS InterPro DOMAIN/s: Protein of unknown function DUF1308 (InterPro:IPR010733); Has 162 Blast hits to 160 proteins in 67 species: Archae - 0; Bacteria - 2; Metazoa - 120; Fungi - 0; Plants - 34; Viruses - 0; Other Eukaryotes - 6 (source: NCBI BLink). chr1:27589100-27590657 FORWARD LENGTH=434	SLMVVNDNPSER	1×Oxidation [M3(100)];1×Deamidated [N6(99.9)]	00364	1	1	7	391.597									ü	ü							0	3.7454e+07	1.36118e+06	1.20953e+06	0	0	784446	0	1.8117e+08	1.43783e+08	0	0	1.84839e+06	0	0	0			6.44821							0.709904	2.10743	-4.8674			87.3182							1.6357	4.30923	0.0342584		0	1377.63	2.85547	52.708
12613	ü	ü	cont_P04104.4	cont_P04104.4	Keratin, type II cytoskeletal 1	Keratin, type II cytoskeletal 1	SLNDKFASFIDK		00194	1	1	2	212.612						ü						ü					0	0	0	0	0	0	0	0	0	0	0	0	0	0	0	0																										1	1384.71	-4.81427	90.8954
12614		ü	AT3G48500.2	AT3G48500.2	Symbols: PDE312, PTAC10 Nucleic acid-binding, OB-fold-like protein chr3:17962209-17965408 FORWARD LENGTH=697	Symbols: PDE312, PTAC10 Nucleic acid-binding, OB-fold-like protein chr3:17962209-17965408 FORWARD LENGTH=697	SLNEGEEVPLQSPEAIEAFK		00095	1	1	2	318.285									ü	ü							0	0	0	0	0	0	0	0	5.63758e+06	6.50643e+06	0	0	0	0	0	0																										0	2187.08	-6.52506	93.8886
12615		ü	AT3G48500.2	AT3G48500.2	Symbols: PDE312, PTAC10 Nucleic acid-binding, OB-fold-like protein chr3:17962209-17965408 FORWARD LENGTH=697	Symbols: PDE312, PTAC10 Nucleic acid-binding, OB-fold-like protein chr3:17962209-17965408 FORWARD LENGTH=697	SLNEGEEVPLQSPEAIEAFK	1×Deamidated [N3(98.7)]	00095	1	1	1	166.568												ü					0	0	0	3.04889e+06	0	0	0	0	0	7.76509e+06	0	827891	0	0	0	0																										0	2188.07	-3.7792	98.4048
12616		ü	AT1G52060.1	AT1G52060.1	Symbols: Mannose-binding lectin superfamily protein chr1:19359039-19360651 REVERSE LENGTH=314	Symbols: Mannose-binding lectin superfamily protein chr1:19359039-19360651 REVERSE LENGTH=314	SINIDYEK		00205	1	1	1	195.524	ü																1.84467e+06	0	3.52397e+06	0	1.25167e+06	0	0	0	0	0	651904	0	0	0	2.1607e+06	0																										0	981.489	1.66815	48.8589
12617		ü	AT4G14960.2	AT4G14960.2	Symbols: TUA6 Tubulin/FtsZ family protein chr4:8548769-8550319 REVERSE LENGTH=450	Symbols: TUA6 Tubulin/FtsZ family protein chr4:8548769-8550319 REVERSE LENGTH=450	SLNIERPTYTNLNR		00216	1	1	2	331.238									ü	ü							0	484325	0	0	0	0	0	0	6.65271e+06	1.17486e+07	0	0	0	0	0	0											4.19014												18.2539			1	1690.89	-0.553242	60.2263
12618	ü	ü	cont_P04264	cont_P04264	Keratin, type II cytoskeletal 1 OS=Homo sapiens GN=KRT1 PE=1 SV=6	Keratin, type II cytoskeletal 1 OS=Homo sapiens GN=KRT1 PE=1 SV=6	SLNNQFASFIDK		00186	1	1	31	360.763	ü	ü	ü	ü	ü	ü	ü	ü	ü	ü	ü		ü	ü	ü	ü	2.418e+07	1.93031e+07	5.75187e+08	5.40683e+07	8.02949e+08	0	2.49113e+08	2.17101e+08	4.76809e+08	3.04966e+08	2.06944e+07	1.5491e+07	3.55431e+07	1.37437e+08	2.81395e+07	1.40835e+07		-1.81183	2.44782	-0.152968	-4.41262	-3.5221	-1.78772	-5.21591	-3.54621	-0.39914	4.14164	3.02905	-3.30004	0.284829	5.45592	0.899398	0.0469535	0.0870446	0.289628	0.0269063	0.0856022	0.75831	17.6505	8.16272	0.101529	0	1383.69	2.05969	91.1482
12619	ü	ü	cont_P04264	cont_P04264	Keratin, type II cytoskeletal 1 OS=Homo sapiens GN=KRT1 PE=1 SV=6	Keratin, type II cytoskeletal 1 OS=Homo sapiens GN=KRT1 PE=1 SV=6	SLNNQFASFIDK	1×Deamidated [N/Q]	00186	1	1	19	290.781		ü	ü		ü	ü	ü	ü	ü	ü			ü	ü	ü	ü	0	0	0	0	0	0	0	0	0	0	0	0	0	0	0	0																										0	1384.67	1.71	96.4662
12620	ü	ü	cont_P04264	cont_P04264	Keratin, type II cytoskeletal 1 OS=Homo sapiens GN=KRT1 PE=1 SV=6	Keratin, type II cytoskeletal 1 OS=Homo sapiens GN=KRT1 PE=1 SV=6	SLNNQFASFIDK	1×Deamidated [N4(99.9)]	00186	1	1	12	344.612			ü		ü	ü	ü	ü		ü				ü			0	0	0	0	0	0	0	0	0	0	0	0	0	0	0	0																										0	1384.67	-3.82953	100.204
12621	ü	ü	cont_P04264	cont_P04264	Keratin, type II cytoskeletal 1 OS=Homo sapiens GN=KRT1 PE=1 SV=6	Keratin, type II cytoskeletal 1 OS=Homo sapiens GN=KRT1 PE=1 SV=6	SLNNQFASFIDK	1×Deamidated [N3(99.8)]	00186	1	1	9	332.439			ü		ü	ü		ü	ü	ü				ü	ü		0	0	0	0	0	0	0	0	0	0	0	0	0	0	0	0																										0	1384.67	1.88138	98.0788
12622	ü	ü	cont_P04264	cont_P04264	Keratin, type II cytoskeletal 1 OS=Homo sapiens GN=KRT1 PE=1 SV=6	Keratin, type II cytoskeletal 1 OS=Homo sapiens GN=KRT1 PE=1 SV=6	SLNNQFASFIDK	2×Deamidated [N3(100); N/Q]	00186	1	1	4	296.837			ü		ü	ü											0	0	2.44447e+07	2.34527e+07	0	2.60726e+06	0	690210	0	1.1809e+07	0	0	0	1.9309e+06	0	0										5.11646												34.6903				0	1385.66	0.311041	101.304
12623	ü	ü	cont_P04264	cont_P04264	Keratin, type II cytoskeletal 1 OS=Homo sapiens GN=KRT1 PE=1 SV=6	Keratin, type II cytoskeletal 1 OS=Homo sapiens GN=KRT1 PE=1 SV=6	SLNNQFASFIDK	2×Deamidated [N3(100); N4(99.9)]	00186	1	1	3	329.149			ü														0	0	0	0	0	0	0	0	0	0	0	0	0	0	0	0																										0	1385.66	-0.0789148	101.582
12624	ü	ü	cont_P04264	cont_P04264	Keratin, type II cytoskeletal 1 OS=Homo sapiens GN=KRT1 PE=1 SV=6	Keratin, type II cytoskeletal 1 OS=Homo sapiens GN=KRT1 PE=1 SV=6	SLNNQFASFIDKVR		00186	1	1	8	348.017			ü	ü				ü				ü				ü	0	0	1.06995e+06	5.1236e+06	0	0	0	3.28028e+06	0	0	0	1.64864e+06	0	0	0	1.01505e+06										-0.486467			-0.506077									0.713771			0.704134	1	1638.86	0.730382	93.0914
12625		ü	AT5G02500.1	AT5G02500.1	Symbols: HSC70-1, HSP70-1, AT-HSC70-1, HSC70 heat shock cognate protein 70-1 chr5:554055-556334 REVERSE LENGTH=651	Symbols: HSC70-1, HSP70-1, AT-HSC70-1, HSC70 heat shock cognate protein 70-1 chr5:554055-556334 REVERSE LENGTH=651	SINPDEAVAYGAAVQGAILSGEGNEK		00368	1	1	9	598.432									ü	ü		ü	ü	ü			1.12405e+06	4.63095e+06	0	0	0	0	0	1.06132e+06	6.29239e+07	1.90034e+08	1.78268e+06	818396	2.48819e+07	1.01725e+08	521315	2.44383e+06		-5.4781	1.12004	0.0977748	-6.50036				0.088821		5.58282			0.0224351	2.17354	1.07012	0.0110458				1.0635		47.9287			0	2560.25	0.859595	116.063
12626		ü	AT5G02500.1	AT5G02500.1	Symbols: HSC70-1, HSP70-1, AT-HSC70-1, HSC70 heat shock cognate protein 70-1 chr5:554055-556334 REVERSE LENGTH=651	Symbols: HSC70-1, HSP70-1, AT-HSC70-1, HSC70 heat shock cognate protein 70-1 chr5:554055-556334 REVERSE LENGTH=651	SINPDEAVAYGAAVQGAILSGEGNEK	1×Deamidated [N24(100)]	00368	1	1	3	483.944										ü			ü				0	0	0	0	0	0	0	0	2.59589e+06	1.27204e+07	0	0	1.27206e+06	9.55502e+06	0	0			0.720941												1.64826											0	2561.24	2.67246	119.174
12627	ü	ü	cont_Q8N1N4.2	cont_Q8N1N4.2	Keratin, type II cytoskeletal 78	Keratin, type II cytoskeletal 78	SLNSFGGCLEGSR	1×Methylthio [C8]	00040	1	1	2	317.975			ü		ü												0	0	1.99146e+06	0	1.4952e+06	0	0	0	838719	0	0	0	0	0	0	0																										0	1372.6	-0.0556265	82.547
12628		ü	AT1G43170.9_x000D_; AT1G43170.1_x000D_; AT1G43170.3_x000D_; AT1G43170.6_x000D_; AT1G43170.2_x000D_; AT1G43170.8_x000D_; AT1G43170.5_x000D_; AT1G43170.7	AT1G43170.9_x000D_; AT1G43170.1_x000D_; AT1G43170.3_x000D_; AT1G43170.6_x000D_; AT1G43170.2_x000D_; AT1G43170.8_x000D_; AT1G43170.5_x000D_; AT1G43170.7	Symbols: RP1 ribosomal protein 1 chr1:16266992-16268631 FORWARD LENGTH=389<|>Symbols: ARP1, emb2207, RPL3A, RP1 ribosomal protein 1 chr1:16266992-16268631 FORWARD LENGTH=389<|>Symbols: ARP1, RPL3A, RP1 ribosomal protein 1 chr1:16266992-16268631 FORWARD LENGTH=389<|>Symbols: RP1 ribosomal protein 1 chr1:16266992-16268631 FORWARD LENGTH=389<|>Symbols: ARP1, RPL3A, RP1 ribosomal protein 1 chr1:16266992-16268631 FORWARD LENGTH=389<|>Symbols: RP1 ribosomal protein 1 chr1:16266992-16268631 FORWARD LENGTH=389<|>Symbols: RP1 ribosomal protein 1 chr1:16266992-16268631 FORWARD LENGTH=389<|>Symbols: RP1 ribosomal protein 1 chr1:16266992-16268631 FORWARD LENGTH=389	Symbols: RP1 ribosomal protein 1 chr1:16266992-16268631 FORWARD LENGTH=389<|>Symbols: ARP1, emb2207, RPL3A, RP1 ribosomal protein 1 chr1:16266992-16268631 FORWARD LENGTH=389<|>Symbols: ARP1, RPL3A, RP1 ribosomal protein 1 chr1:16266992-16268631 FORWARD LENGTH=389<|>Symbols: RP1 ribosomal protein 1 chr1:16266992-16268631 FORWARD LENGTH=389<|>Symbols: ARP1, RPL3A, RP1 ribosomal protein 1 chr1:16266992-16268631 FORWARD LENGTH=389<|>Symbols: RP1 ribosomal protein 1 chr1:16266992-16268631 FORWARD LENGTH=389<|>Symbols: RP1 ribosomal protein 1 chr1:16266992-16268631 FORWARD LENGTH=389<|>Symbols: RP1 ribosomal protein 1 chr1:16266992-16268631 FORWARD LENGTH=389	SLNTVWAQHLSEEVR		00101	1	1	5	354.834								ü	ü	ü				ü			0	0	0	0	0	0	0	0	3.59185e+07	8.50674e+07	0	0	575890	3.09208e+06	0	0			5.37237												41.4234											0	1768.9	5.33903	81.4496
12629		ü	AT1G43170.9_x000D_; AT1G43170.1_x000D_; AT1G43170.3_x000D_; AT1G43170.6_x000D_; AT1G43170.2_x000D_; AT1G43170.8_x000D_; AT1G43170.5_x000D_; AT1G43170.7	AT1G43170.9_x000D_; AT1G43170.1_x000D_; AT1G43170.3_x000D_; AT1G43170.6_x000D_; AT1G43170.2_x000D_; AT1G43170.8_x000D_; AT1G43170.5_x000D_; AT1G43170.7	Symbols: RP1 ribosomal protein 1 chr1:16266992-16268631 FORWARD LENGTH=389<|>Symbols: ARP1, emb2207, RPL3A, RP1 ribosomal protein 1 chr1:16266992-16268631 FORWARD LENGTH=389<|>Symbols: ARP1, RPL3A, RP1 ribosomal protein 1 chr1:16266992-16268631 FORWARD LENGTH=389<|>Symbols: RP1 ribosomal protein 1 chr1:16266992-16268631 FORWARD LENGTH=389<|>Symbols: ARP1, RPL3A, RP1 ribosomal protein 1 chr1:16266992-16268631 FORWARD LENGTH=389<|>Symbols: RP1 ribosomal protein 1 chr1:16266992-16268631 FORWARD LENGTH=389<|>Symbols: RP1 ribosomal protein 1 chr1:16266992-16268631 FORWARD LENGTH=389<|>Symbols: RP1 ribosomal protein 1 chr1:16266992-16268631 FORWARD LENGTH=389	Symbols: RP1 ribosomal protein 1 chr1:16266992-16268631 FORWARD LENGTH=389<|>Symbols: ARP1, emb2207, RPL3A, RP1 ribosomal protein 1 chr1:16266992-16268631 FORWARD LENGTH=389<|>Symbols: ARP1, RPL3A, RP1 ribosomal protein 1 chr1:16266992-16268631 FORWARD LENGTH=389<|>Symbols: RP1 ribosomal protein 1 chr1:16266992-16268631 FORWARD LENGTH=389<|>Symbols: ARP1, RPL3A, RP1 ribosomal protein 1 chr1:16266992-16268631 FORWARD LENGTH=389<|>Symbols: RP1 ribosomal protein 1 chr1:16266992-16268631 FORWARD LENGTH=389<|>Symbols: RP1 ribosomal protein 1 chr1:16266992-16268631 FORWARD LENGTH=389<|>Symbols: RP1 ribosomal protein 1 chr1:16266992-16268631 FORWARD LENGTH=389	SLNTVWAQHLSEEVR	1×Deamidated [N3(100)]	00101	1	1	5	420.556									ü	ü							703323	0	0	0	0	0	0	0	5.02533e+06	8.79846e+06	0	0	0	0	0	0											3.24098												9.45433			0	1769.88	-0.931337	91.383
12630		ü	AT1G43170.9_x000D_; AT1G43170.1_x000D_; AT1G43170.3_x000D_; AT1G43170.6_x000D_; AT1G43170.2_x000D_; AT1G43170.8_x000D_; AT1G43170.5_x000D_; AT1G43170.7	AT1G43170.9_x000D_; AT1G43170.1_x000D_; AT1G43170.3_x000D_; AT1G43170.6_x000D_; AT1G43170.2_x000D_; AT1G43170.8_x000D_; AT1G43170.5_x000D_; AT1G43170.7	Symbols: RP1 ribosomal protein 1 chr1:16266992-16268631 FORWARD LENGTH=389<|>Symbols: ARP1, emb2207, RPL3A, RP1 ribosomal protein 1 chr1:16266992-16268631 FORWARD LENGTH=389<|>Symbols: ARP1, RPL3A, RP1 ribosomal protein 1 chr1:16266992-16268631 FORWARD LENGTH=389<|>Symbols: RP1 ribosomal protein 1 chr1:16266992-16268631 FORWARD LENGTH=389<|>Symbols: ARP1, RPL3A, RP1 ribosomal protein 1 chr1:16266992-16268631 FORWARD LENGTH=389<|>Symbols: RP1 ribosomal protein 1 chr1:16266992-16268631 FORWARD LENGTH=389<|>Symbols: RP1 ribosomal protein 1 chr1:16266992-16268631 FORWARD LENGTH=389<|>Symbols: RP1 ribosomal protein 1 chr1:16266992-16268631 FORWARD LENGTH=389	Symbols: RP1 ribosomal protein 1 chr1:16266992-16268631 FORWARD LENGTH=389<|>Symbols: ARP1, emb2207, RPL3A, RP1 ribosomal protein 1 chr1:16266992-16268631 FORWARD LENGTH=389<|>Symbols: ARP1, RPL3A, RP1 ribosomal protein 1 chr1:16266992-16268631 FORWARD LENGTH=389<|>Symbols: RP1 ribosomal protein 1 chr1:16266992-16268631 FORWARD LENGTH=389<|>Symbols: ARP1, RPL3A, RP1 ribosomal protein 1 chr1:16266992-16268631 FORWARD LENGTH=389<|>Symbols: RP1 ribosomal protein 1 chr1:16266992-16268631 FORWARD LENGTH=389<|>Symbols: RP1 ribosomal protein 1 chr1:16266992-16268631 FORWARD LENGTH=389<|>Symbols: RP1 ribosomal protein 1 chr1:16266992-16268631 FORWARD LENGTH=389	SLNTVWAQHLSEEVRR		00101	1	1	3	244.421									ü	ü							0	0	0	0	0	0	0	0	4.02132e+06	1.34414e+07	0	0	0	0	0	0																										1	1925	-0.176267	72.1139
12631			AT5G17330.1; AT1G65960.2	AT5G17330.1; AT1G65960.2	Symbols: GAD, GAD1 glutamate decarboxylase chr5:5711141-5714839 FORWARD LENGTH=502 | Symbols: GAD2 glutamate decarboxylase 2 chr1:24552094-24557253 FORWARD LENGTH=494	Symbols: GAD, GAD1 glutamate decarboxylase chr5:5711141-5714839 FORWARD LENGTH=502 | Symbols: GAD2 glutamate decarboxylase 2 chr1:24552094-24557253 FORWARD LENGTH=494	SINVSGHK		00270; 00269	2	2	1	175.462									ü								0	0	0	0	0	0	0	0	992833	0	0	0	0	0	0	0																										0	841.453	0.137698	13.3261
12632		ü	AT5G45510.1	AT5G45510.1	Symbols: Leucine-rich repeat (LRR) family protein chr5:18444798-18449071 FORWARD LENGTH=1222	Symbols: Leucine-rich repeat (LRR) family protein chr5:18444798-18449071 FORWARD LENGTH=1222	SLPAAINVLAK		00398	1	1	12	264.9									ü	ü			ü	ü	ü	ü	0	0	0	0	0	0	0	0	6.79898e+07	2.50885e+07	0	0	1.05332e+08	4.12223e+07	4.12859e+07	2.07202e+07		-1.1718	-0.673975											0.443866	0.626777											0	1096.67	-0.471194	81.046
12633		ü	AT5G49930.1	AT5G49930.1	Symbols: emb1441 zinc knuckle (CCHC-type) family protein chr5:20308260-20312736 REVERSE LENGTH=1080	Symbols: emb1441 zinc knuckle (CCHC-type) family protein chr5:20308260-20312736 REVERSE LENGTH=1080	SIPDNKPAGEK		00848	1	1	2	197.736							ü						ü				0	0	0	0	0	0	790834	0	1.14134e+06	0	0	0	1.67108e+06	0	0	0																										1	1155.6	0.659075	15.8738
12634		ü	AT4G36130.1	AT4G36130.1	Symbols: Ribosomal protein L2 family chr4:17097613-17098656 FORWARD LENGTH=258	Symbols: Ribosomal protein L2 family chr4:17097613-17098656 FORWARD LENGTH=258	SIPEGAVICNVEHHVGDR	1×Methylthio [C9]	00106	1	1	4	497.385									ü	ü							0	0	0	0	0	0	0	0	0	1.63136e+07	0	0	0	0	0	0																										0	1977.93	3.89701	73.9209
12635		ü	AT2G18020.1	AT2G18020.1	Symbols: EMB2296 Ribosomal protein L2 family chr2:7837151-7838160 FORWARD LENGTH=258	Symbols: EMB2296 Ribosomal protein L2 family chr2:7837151-7838160 FORWARD LENGTH=258	SIPEGAVVCNVEHHVGDR	1×Methylthio [C9]	00106	1	1	7	491.237									ü	ü				ü		ü	0	0	0	0	0	0	0	0	1.09478e+07	1.51927e+08	0	505661	0	5.89017e+06	0	3.82294e+06			2.79159		-6.33366										6.92394		0.0123988									0	1963.91	1.94418	67.6687
12636		ü	AT3G03250.1	AT3G03250.1	Symbols: UGP, UGP1, AtUGP1 UDP-GLUCOSE PYROPHOSPHORYLASE 1 chr3:749761-754014 REVERSE LENGTH=469	Symbols: UGP, UGP1, AtUGP1 UDP-GLUCOSE PYROPHOSPHORYLASE 1 chr3:749761-754014 REVERSE LENGTH=469	SIPSIVELDSLK		00412	1	1	2	251.863									ü	ü							0	0	0	0	0	0	0	0	1.87423e+07	1.92799e+07	0	0	0	1.9246e+06	0	0			3.30407												9.87698											0	1300.74	2.60804	98.534
12637		ü	AT1G53310.1_x000D_; AT1G53310.3_x000D_; AT1G53310.2	AT1G53310.1_x000D_; AT1G53310.3_x000D_; AT1G53310.2	Symbols: ATPPC1, PEPC1, ATPEPC1, PPC1 phosphoenolpyruvate carboxylase 1 chr1:19884261-19888070 REVERSE LENGTH=967<|>Symbols: ATPPC1, PEPC1, ATPEPC1, PPC1 phosphoenolpyruvate carboxylase 1 chr1:19884261-19888070 REVERSE LENGTH=967<|>Symbols: ATPPC1, PEPC1, ATPEPC1, PPC1 phosphoenolpyruvate carboxylase 1 chr1:19884261-19888070 REVERSE LENGTH=967	Symbols: ATPPC1, PEPC1, ATPEPC1, PPC1 phosphoenolpyruvate carboxylase 1 chr1:19884261-19888070 REVERSE LENGTH=967<|>Symbols: ATPPC1, PEPC1, ATPEPC1, PPC1 phosphoenolpyruvate carboxylase 1 chr1:19884261-19888070 REVERSE LENGTH=967<|>Symbols: ATPPC1, PEPC1, ATPEPC1, PPC1 phosphoenolpyruvate carboxylase 1 chr1:19884261-19888070 REVERSE LENGTH=967	SIPTTEPYR		00360	1	1	1	163.376									ü								0	0	0	0	0	0	0	0	0	0	0	0	0	0	0	0																										0	1063.54	0.426449	44.2461
12638		ü	AT1G80070.1	AT1G80070.1	Symbols: SUS2, EMB33, EMB177, EMB14 Pre-mRNA-processing-splicing factor chr1:30118052-30127574 FORWARD LENGTH=2359	Symbols: SUS2, EMB33, EMB177, EMB14 Pre-mRNA-processing-splicing factor chr1:30118052-30127574 FORWARD LENGTH=2359	SLPVEEQPK		01875	1	1	1	199.419										ü							0	0	0	0	0	0	0	0	0	3.97244e+06	0	0	0	0	0	0																										0	1026.55	-2.65133	38.4472
12639		ü	AT3G48530.1	AT3G48530.1	Symbols: KING1 SNF1-related protein kinase regulatory subunit gamma 1 chr3:17987559-17989592 FORWARD LENGTH=424	Symbols: KING1 SNF1-related protein kinase regulatory subunit gamma 1 chr3:17987559-17989592 FORWARD LENGTH=424	SIPVVDLGVAK		00214	1	1	2	265.101									ü	ü							0	0	773448	0	0	0	0	0	6.98664e+06	1.04156e+07	0	0	0	0	0	0																										0	1097.66	1.74394	78.5621
12640		ü	AT5G55280.1	AT5G55280.1	Symbols: FTSZ1-1, ATFTSZ1-1, CPFTSZ homolog of bacterial cytokinesis Z-ring protein FTSZ 1-1 chr5:22420740-22422527 REVERSE LENGTH=433	Symbols: FTSZ1-1, ATFTSZ1-1, CPFTSZ homolog of bacterial cytokinesis Z-ring protein FTSZ 1-1 chr5:22420740-22422527 REVERSE LENGTH=433	SLQALEAIEK		00206	1	1	2	273.285									ü	ü							0	0	0	0	0	0	0	0	0	0	0	0	0	0	0	0																										0	1101.62	-0.303211	72.9131
12641		ü	AT3G56150.2_x000D_; AT3G56150.1	AT3G56150.2_x000D_; AT3G56150.1	Symbols: EIF3C eukaryotic translation initiation factor 3C chr3:20833790-20836820 REVERSE LENGTH=900<|>Symbols: EIF3C, ATEIF3C-1, EIF3C-1, ATTIF3C1, TIF3C1 eukaryotic translation initiation factor 3C chr3:20833790-20836820 REVERSE LENGTH=900	Symbols: EIF3C eukaryotic translation initiation factor 3C chr3:20833790-20836820 REVERSE LENGTH=900<|>Symbols: EIF3C, ATEIF3C-1, EIF3C-1, ATTIF3C1, TIF3C1 eukaryotic translation initiation factor 3C chr3:20833790-20836820 REVERSE LENGTH=900	SLQCIDPHTR	1×Methylthio [C4]	00370	1	1	2	266.321									ü	ü							0	0	0	0	0	0	0	0	8.43856e+06	1.20205e+07	0	0	0	0	0	0																										0	1215.56	-0.164979	51.2105
12642		ü	AT3G15730.1	AT3G15730.1	Symbols: PLDALPHA1, PLD phospholipase D alpha 1 chr3:5330835-5333474 FORWARD LENGTH=810	Symbols: PLDALPHA1, PLD phospholipase D alpha 1 chr3:5330835-5333474 FORWARD LENGTH=810	SIQDAYIHAIR		00501	1	1	3	261.666	ü												ü	ü			3.34355e+06	0	0	0	0	0	0	0	2.10063e+07	750845	0	1.34733e+06	1.28865e+06	1.74748e+06	0	1.20025e+06		-0.322237	1.4041		-1.55957						0.248289			0.799829	2.64653		0.339253						1.1878			0	1286.69	-0.465173	65.6578
12643		ü	AT3G02260.1	AT3G02260.1	Symbols: BIG, DOC1, TIR3, UMB1, ASA1, LPR1, CRM1 auxin transport protein (BIG) chr3:431152-448489 REVERSE LENGTH=5098	Symbols: BIG, DOC1, TIR3, UMB1, ASA1, LPR1, CRM1 auxin transport protein (BIG) chr3:431152-448489 REVERSE LENGTH=5098	SLQDDFK		04322	1	1	2	175.194									ü	ü							0	0	0	0	0	0	0	0	9.89811e+06	8.89406e+06	0	0	0	0	0	0																										0	852.41	-0.568616	50.6967
12644		ü	AT1G75310.1	AT1G75310.1	Symbols: AUL1 auxin-like 1 protein chr1:28261004-28266124 FORWARD LENGTH=1448	Symbols: AUL1 auxin-like 1 protein chr1:28261004-28266124 FORWARD LENGTH=1448	SLQDGGASQAESK		01003	1	1	1	311.78										ü							0	0	0	0	0	0	0	0	0	5.77807e+06	0	0	0	0	0	0																										0	1277.6	-0.28481	25.8162
12645		ü	AT1G21170.1	AT1G21170.1	Symbols: SEC5B Exocyst complex component SEC5 chr1:7413050-7419411 FORWARD LENGTH=1090	Symbols: SEC5B Exocyst complex component SEC5 chr1:7413050-7419411 FORWARD LENGTH=1090	SLQGAVLEK		00969	1	1	2	222.398									ü				ü				0	0	0	0	0	0	0	0	2.5698e+06	0	0	0	1.39746e+06	0	671530	0																										0	944.541	-0.423778	43.4059
12646		ü	AT5G45490.1_x000D_; AT5G45490.2	AT5G45490.1_x000D_; AT5G45490.2	Symbols: P-loop containing nucleoside triphosphate hydrolases superfamily protein chr5:18431064-18432128 FORWARD LENGTH=354<|>Symbols: P-loop containing nucleoside triphosphate hydrolases superfamily protein chr5:18431064-18432128 FORWARD LENGTH=354	Symbols: P-loop containing nucleoside triphosphate hydrolases superfamily protein chr5:18431064-18432128 FORWARD LENGTH=354<|>Symbols: P-loop containing nucleoside triphosphate hydrolases superfamily protein chr5:18431064-18432128 FORWARD LENGTH=354	SLQHFLLDQK		00070	1	1	5	367.445													ü	ü		ü	0	0	0	0	0	0	0	0	5.45753e+06	0	0	0	4.66913e+06	5.66837e+06	0	3.83412e+06		-0.42415	0.0852047											0.745278	1.06084											0	1228.67	0.114679	65.9375
12647		ü	AT4G10840.1	AT4G10840.1	Symbols: Tetratricopeptide repeat (TPR)-like superfamily protein chr4:6656614-6659033 FORWARD LENGTH=609	Symbols: Tetratricopeptide repeat (TPR)-like superfamily protein chr4:6656614-6659033 FORWARD LENGTH=609	SLQNLIDPNARPPK		00581	1	1	1	164.972														ü			0	0	0	0	0	0	0	0	0	0	0	0	0	942261	0	0																										1	1562.86	0.0449552	66.2529
12648		ü	AT4G32250.2_x000D_; AT4G32250.1_x000D_; AT4G32250.3	AT4G32250.2_x000D_; AT4G32250.1_x000D_; AT4G32250.3	Symbols: Protein kinase superfamily protein chr4:15570285-15572528 REVERSE LENGTH=611<|>Symbols: Protein kinase superfamily protein chr4:15570285-15572528 REVERSE LENGTH=611<|>Symbols: Protein kinase superfamily protein chr4:15570285-15572528 REVERSE LENGTH=611	Symbols: Protein kinase superfamily protein chr4:15570285-15572528 REVERSE LENGTH=611<|>Symbols: Protein kinase superfamily protein chr4:15570285-15572528 REVERSE LENGTH=611<|>Symbols: Protein kinase superfamily protein chr4:15570285-15572528 REVERSE LENGTH=611	SLQNSEEEQVR		00305	1	1	4	304.514									ü	ü			ü	ü			0	0	0	0	0	0	0	0	3.88431e+06	3.4027e+06	0	0	3.37138e+06	3.10839e+06	0	0			0.167415												1.12304											0	1318.62	0.134045	34.2409
12649		ü	AT4G32250.2_x000D_; AT4G32250.1_x000D_; AT4G32250.3	AT4G32250.2_x000D_; AT4G32250.1_x000D_; AT4G32250.3	Symbols: Protein kinase superfamily protein chr4:15570285-15572528 REVERSE LENGTH=611<|>Symbols: Protein kinase superfamily protein chr4:15570285-15572528 REVERSE LENGTH=611<|>Symbols: Protein kinase superfamily protein chr4:15570285-15572528 REVERSE LENGTH=611	Symbols: Protein kinase superfamily protein chr4:15570285-15572528 REVERSE LENGTH=611<|>Symbols: Protein kinase superfamily protein chr4:15570285-15572528 REVERSE LENGTH=611<|>Symbols: Protein kinase superfamily protein chr4:15570285-15572528 REVERSE LENGTH=611	SLQNSEEEQVRR		00305	1	1	6	213.599									ü				ü	ü			0	0	0	0	0	0	0	0	8.65855e+06	7.46578e+06	0	0	8.29283e+06	4.64901e+06	0	0			0.372815												1.29488											1	1474.72	1.69511	29.1665
12650		ü	AT4G32250.2_x000D_; AT4G32250.1_x000D_; AT4G32250.3	AT4G32250.2_x000D_; AT4G32250.1_x000D_; AT4G32250.3	Symbols: Protein kinase superfamily protein chr4:15570285-15572528 REVERSE LENGTH=611<|>Symbols: Protein kinase superfamily protein chr4:15570285-15572528 REVERSE LENGTH=611<|>Symbols: Protein kinase superfamily protein chr4:15570285-15572528 REVERSE LENGTH=611	Symbols: Protein kinase superfamily protein chr4:15570285-15572528 REVERSE LENGTH=611<|>Symbols: Protein kinase superfamily protein chr4:15570285-15572528 REVERSE LENGTH=611<|>Symbols: Protein kinase superfamily protein chr4:15570285-15572528 REVERSE LENGTH=611	SLQNSEEEQVRR	1×Deamidated [N4(99.7)]	00305	1	1	1	193.583													ü				0	0	0	0	0	0	0	0	4.14667e+06	0	0	0	694486	0	0	0																										1	1475.71	-0.386422	26.8657
12651		ü	AT5G52580.1	AT5G52580.1	Symbols: RabGAP/TBC domain-containing protein chr5:21338052-21342848 FORWARD LENGTH=673	Symbols: RabGAP/TBC domain-containing protein chr5:21338052-21342848 FORWARD LENGTH=673	SLQSEHEDAVLIYLK		00037	1	1	3	340.479										ü				ü			0	0	0	0	0	0	0	0	0	8.89925e+07	0	0	0	1.63849e+07	0	0																										0	1744.91	-0.617422	82.8846
12652		ü	AT5G42390.1	AT5G42390.1	Symbols: Insulinase (Peptidase family M16) family protein chr5:16945308-16952647 FORWARD LENGTH=1265	Symbols: Insulinase (Peptidase family M16) family protein chr5:16945308-16952647 FORWARD LENGTH=1265	SLQSLNLESVK		00925	1	1	1	270.666										ü							0	0	0	0	0	0	0	0	0	6.0488e+06	0	0	0	0	0	0																										0	1217.67	-1.31967	71.0333
12653		ü	AT3G19960.2	AT3G19960.2	Symbols: ATM1 myosin 1 chr3:6949787-6956736 FORWARD LENGTH=1176	Symbols: ATM1 myosin 1 chr3:6949787-6956736 FORWARD LENGTH=1176	SLQSSLSIAK		01022	1	1	1	200.066													ü				0	0	0	0	0	0	0	0	0	0	0	0	1.3412e+06	0	0	0																										0	1033.59	0.372256	55.8694
12654		ü	AT2G32240.1	AT2G32240.1	Symbols: FUNCTIONS IN: molecular_function unknown; INVOLVED IN: response to cadmium ion; LOCATED IN: plasma membrane; EXPRESSED IN: 25 plant structures; EXPRESSED DURING: 13 growth stages; CONTAINS InterPro DOMAIN/s: Prefoldin (InterPro:IPR009053); BEST Arabidopsis thaliana protein match is: unknown protein (TAIR:AT1G05320.3); Has 470429 Blast hits to 168274 proteins in 4282 species: Archae - 6896; Bacteria - 131956; Metazoa - 175525; Fungi - 33166; Plants - 25441; Viruses - 2243; Other Eukaryotes - 95202 (source: NCBI BLink). chr2:13684614-13689330 REVERSE LENGTH=1333	Symbols: FUNCTIONS IN: molecular_function unknown; INVOLVED IN: response to cadmium ion; LOCATED IN: plasma membrane; EXPRESSED IN: 25 plant structures; EXPRESSED DURING: 13 growth stages; CONTAINS InterPro DOMAIN/s: Prefoldin (InterPro:IPR009053); BEST Arabidopsis thaliana protein match is: unknown protein (TAIR:AT1G05320.3); Has 470429 Blast hits to 168274 proteins in 4282 species: Archae - 6896; Bacteria - 131956; Metazoa - 175525; Fungi - 33166; Plants - 25441; Viruses - 2243; Other Eukaryotes - 95202 (source: NCBI BLink). chr2:13684614-13689330 REVERSE LENGTH=1333	SLQSSSESELLAETNNQLK		00885	1	1	2	347.391									ü				ü				0	0	0	0	0	0	0	0	1.02994e+07	0	0	0	2.6903e+06	0	0	0																										0	2078.02	0.647224	80.1691
12655		ü	AT4G35060.1	AT4G35060.1	Symbols: HIPP25 Heavy metal transport/detoxification superfamily protein chr4:16685874-16686419 REVERSE LENGTH=153	Symbols: HIPP25 Heavy metal transport/detoxification superfamily protein chr4:16685874-16686419 REVERSE LENGTH=153	SLQTVDVR		00023	1	1	7	203.615					ü	ü	ü						ü	ü	ü	ü	0	0	0	0	0	0	0	0	0	0	0	0	0	0	0	0																										0	917.505	-3.99733	40.9154
12656		ü	AT1G16350.1	AT1G16350.1	Symbols: Aldolase-type TIM barrel family protein chr1:5590951-5592872 FORWARD LENGTH=502	Symbols: Aldolase-type TIM barrel family protein chr1:5590951-5592872 FORWARD LENGTH=502	SLQVPIASDAVFK		00099	1	1	2	322.625									ü	ü							0	0	0	0	0	0	0	0	6.78982e+07	7.50468e+07	0	0	0	0	0	0																										0	1374.76	-1.06906	91.4139
12657		ü	AT1G16350.1	AT1G16350.1	Symbols: Aldolase-type TIM barrel family protein chr1:5590951-5592872 FORWARD LENGTH=502	Symbols: Aldolase-type TIM barrel family protein chr1:5590951-5592872 FORWARD LENGTH=502	SLQVPIASDAVFK	1×Deamidated [Q3(100)]	00099	1	1	1	158.505									ü								0	0	0	0	0	0	0	0	0	0	0	0	0	0	0	0																										0	1375.75	-9.94937	87.1095
12658		ü	AT2G18040.1	AT2G18040.1	Symbols: PIN1AT peptidylprolyl cis/trans isomerase, NIMA-interacting 1 chr2:7842346-7843537 FORWARD LENGTH=119	Symbols: PIN1AT peptidylprolyl cis/trans isomerase, NIMA-interacting 1 chr2:7842346-7843537 FORWARD LENGTH=119	SIREDIVSGK		00047	1	1	21	220.389	ü	ü		ü	ü	ü	ü		ü	ü	ü	ü	ü	ü		ü	4.45129e+06	9.7455e+06	2.24997e+06	1.80767e+06	2.0058e+06	1.62358e+06	573741	0	9.03614e+06	7.95666e+06	4.38903e+06	4.46772e+06	5.14099e+06	2.85199e+06	483321	737204		-2.68141	1.14693	2.89113	-0.937214	1.08533	-1.65321	1.8678	0.0571223	1.81354	0.364455	-1.70746	1.1347	0.155889	2.21442	7.41849	0.52224	2.12186	0.317933	3.64976	1.04039	3.51505	1.28739	0.306198	2.19574	1	1103.61	0.578167	36.888
12659		ü	AT4G02510.1	AT4G02510.1	Symbols: TOC159, TOC86, PPI2, TOC160, ATTOC159 translocon at the outer envelope membrane of chloroplasts 159 chr4:1104766-1109360 FORWARD LENGTH=1503	Symbols: TOC159, TOC86, PPI2, TOC160, ATTOC159 translocon at the outer envelope membrane of chloroplasts 159 chr4:1104766-1109360 FORWARD LENGTH=1503	SIRPEATNDK		01490	1	1	2	153.651													ü	ü			0	0	0	0	0	0	0	0	0	0	0	0	1.03558e+06	0	0	0																										1	1130.58	1.13891	16.6594
12660			AT1G52360.2; AT3G15980.3_x000D_; AT3G15980.2	AT1G52360.2; AT3G15980.3_x000D_; AT3G15980.2	Symbols: Coatomer, beta' subunit chr1:19499420-19505397 FORWARD LENGTH=970 | Symbols: Coatomer, beta' subunit chr3:5412015-5418313 REVERSE LENGTH=918<|>Symbols: Coatomer, beta' subunit chr3:5412015-5418313 REVERSE LENGTH=918	Symbols: Coatomer, beta' subunit chr1:19499420-19505397 FORWARD LENGTH=970 | Symbols: Coatomer, beta' subunit chr3:5412015-5418313 REVERSE LENGTH=918<|>Symbols: Coatomer, beta' subunit chr3:5412015-5418313 REVERSE LENGTH=918	SIRPTFSAEK		00468; 00424	2	2	8	294.879				ü					ü	ü	ü	ü	ü	ü			0	0	593433	1.444e+06	0	0	0	0	3.57975e+06	1.29167e+07	2.46358e+06	3.20385e+06	3.26371e+06	2.57072e+06	0	503112		-2.52539	1.23117	2.48133	-1.27523								1.60167	0.173693	2.34757	5.58412	0.413159								3.03494	1	1135.61	-1.11063	35.3354
12661		ü	AT1G22730.1	AT1G22730.1	Symbols: MA3 domain-containing protein chr1:8046511-8048769 FORWARD LENGTH=693	Symbols: MA3 domain-containing protein chr1:8046511-8048769 FORWARD LENGTH=693	SLSADAGEK		00372	1	1	1	180.642										ü							0	0	0	0	0	0	0	0	0	0	0	0	0	0	0	0																										0	877.426	0.231069	21.0236
12662		ü	AT2G34970.1	AT2G34970.1	Symbols: Trimeric LpxA-like enzyme chr2:14746340-14748532 FORWARD LENGTH=730	Symbols: Trimeric LpxA-like enzyme chr2:14746340-14748532 FORWARD LENGTH=730	SISAGDALR		00109	1	1	2	224.909									ü	ü							0	0	0	0	0	0	0	0	0	0	0	0	0	0	0	0																										0	889.474	-1.10869	43.5303
12663		ü	AT3G20050.1	AT3G20050.1	Symbols: ATTCP-1, TCP-1 T-complex protein 1 alpha subunit chr3:6998544-7002266 REVERSE LENGTH=545	Symbols: ATTCP-1, TCP-1 T-complex protein 1 alpha subunit chr3:6998544-7002266 REVERSE LENGTH=545	SISAQNPDISGDR	1×Acetyl [N-Term]	00002	1	1	4	358.054		ü							ü	ü				ü			812451	1.95614e+06	0	0	733284	0	0	0	1.07806e+07	9.42143e+06	0	0	2.81039e+06	789704	487512	471416		-1.63579	2.75808			1.02263		0.781738			2.99897			0.321795	6.76495			2.03162		1.7192			7.99431			0	1401.66	-0.384023	68.6315
12664		ü	AT2G01600.1	AT2G01600.1	Symbols: ENTH/ANTH/VHS superfamily protein chr2:268975-272356 FORWARD LENGTH=571	Symbols: ENTH/ANTH/VHS superfamily protein chr2:268975-272356 FORWARD LENGTH=571	SLSDFYEACK	1×Methylthio [C9]	00270	1	1	6	250.034									ü	ü			ü	ü	ü		0	0	0	0	0	0	0	0	3.60755e+06	2.7509e+06	0	0	3.21966e+07	1.80051e+07	959108	0		-4.64982	-2.93412											0.039835	0.13084											0	1208.5	-2.5595	99.993
12665		ü	AT5G07220.1	AT5G07220.1	Symbols: ATBAG3, BAG3 BCL-2-associated athanogene 3 chr5:2265545-2266720 REVERSE LENGTH=303	Symbols: ATBAG3, BAG3 BCL-2-associated athanogene 3 chr5:2265545-2266720 REVERSE LENGTH=303	SISDISFEVDR		00138	1	1	1	191.217														ü			0	0	0	0	0	0	0	0	0	0	0	0	0	0	0	0																										0	1267.62	0.0749536	84.2801
12666		ü	AT5G40480.1	AT5G40480.1	Symbols: EMB3012 embryo defective 3012 chr5:16213361-16223982 FORWARD LENGTH=1923	Symbols: EMB3012 embryo defective 3012 chr5:16213361-16223982 FORWARD LENGTH=1923	SLSESIDLK		00658	1	1	2	207.6													ü	ü			0	0	1.45158e+06	0	895425	0	0	0	781629	2.10046e+06	1.67916e+06	0	2.56632e+06	2.37151e+06	5.39213e+06	0		1.1281	-0.945125		0.390107	1.46211								2.18571	0.519385		1.31049	2.75511								0	991.531	-0.30949	60.7147
12667		ü	AT1G10760.1	AT1G10760.1	Symbols: SEX1, SOP1, SOP, GWD1, GWD Pyruvate phosphate dikinase, PEP/pyruvate binding domain chr1:3581210-3590043 REVERSE LENGTH=1399	Symbols: SEX1, SOP1, SOP, GWD1, GWD Pyruvate phosphate dikinase, PEP/pyruvate binding domain chr1:3581210-3590043 REVERSE LENGTH=1399	SLSFICK	1×Methylthio [C6]	01279	1	1	1	161.144									ü								0	0	0	0	0	0	0	0	1.14038e+06	0	0	0	0	0	0	0																										0	843.41	-1.88428	79.3768
12668		ü	AT5G45900.1	AT5G45900.1	Symbols: APG7, ATAPG7, ATG7, ATATG7 ThiF family protein chr5:18615304-18618436 FORWARD LENGTH=697	Symbols: APG7, ATAPG7, ATG7, ATATG7 ThiF family protein chr5:18615304-18618436 FORWARD LENGTH=697	SISLANSMDPTR		00318	1	1	9	328.754									ü	ü				ü			0	0	0	0	0	0	430042	0	4.74126e+07	5.81213e+08	0	0	0	0	0	0																										0	1291.63	2.66695	66.69
12669		ü	AT5G45900.1	AT5G45900.1	Symbols: APG7, ATAPG7, ATG7, ATATG7 ThiF family protein chr5:18615304-18618436 FORWARD LENGTH=697	Symbols: APG7, ATAPG7, ATG7, ATATG7 ThiF family protein chr5:18615304-18618436 FORWARD LENGTH=697	SISLANSMDPTR	1×Deamidated [N6(100)]	00318	1	1	8	300.498									ü	ü							0	0	5.81724e+06	1.57532e+06	0	0	0	0	3.31387e+08	2.12261e+08	5.23495e+06	1.21503e+06	0	0	0	0					-6.71645								-0.263406				0.00950928								0.833119	0	1292.62	1.01489	72.6184
12670		ü	AT5G45900.1	AT5G45900.1	Symbols: APG7, ATAPG7, ATG7, ATATG7 ThiF family protein chr5:18615304-18618436 FORWARD LENGTH=697	Symbols: APG7, ATAPG7, ATG7, ATATG7 ThiF family protein chr5:18615304-18618436 FORWARD LENGTH=697	SISLANSMDPTR	1×Oxidation [M8(100)]	00318	1	1	38	454.24									ü	ü		ü	ü	ü	ü	ü	0	0	0	0	0	0	0	0	4.39832e+08	3.48598e+08	0	2.26899e+06	7.35119e+06	3.40729e+06	2.27821e+06	4.22562e+06		-0.68977	6.28981	-0.451482	-7.43107									0.619953	78.2389	0.731291	0.00579463									0	1307.63	-2.75859	50.0402
12671		ü	AT5G45900.1	AT5G45900.1	Symbols: APG7, ATAPG7, ATG7, ATATG7 ThiF family protein chr5:18615304-18618436 FORWARD LENGTH=697	Symbols: APG7, ATAPG7, ATG7, ATATG7 ThiF family protein chr5:18615304-18618436 FORWARD LENGTH=697	SISLANSMDPTR	1×Oxidation [M8(100)];1×Deamidated [N6(100)]	00318	1	1	13	451.683									ü	ü							0	0	0	0	0	0	0	0	646676	0	0	0	0	0	0	0																										0	1308.61	3.53215	55.6004
12672		ü	AT3G19770.1	AT3G19770.1	Symbols: ATVPS9A, VPS9A, VPS9 Vacuolar sorting protein 9 (VPS9) domain chr3:6866916-6869114 FORWARD LENGTH=520	Symbols: ATVPS9A, VPS9A, VPS9 Vacuolar sorting protein 9 (VPS9) domain chr3:6866916-6869114 FORWARD LENGTH=520	SISLDEAEFEK		00244	1	1	1	269.645										ü							0	0	0	0	0	0	0	0	0	4.83141e+06	0	0	0	0	0	0																										0	1267.61	0.879138	75.874
12673		ü	AT1G04820.1_x000D_; AT1G50010.1	AT1G04820.1_x000D_; AT1G50010.1	Symbols: TUA4, TOR2 tubulin alpha-4 chain chr1:1356421-1358266 REVERSE LENGTH=450<|>Symbols: TUA2 tubulin alpha-2 chain chr1:18517737-18519729 FORWARD LENGTH=450	Symbols: TUA4, TOR2 tubulin alpha-4 chain chr1:1356421-1358266 REVERSE LENGTH=450<|>Symbols: TUA2 tubulin alpha-2 chain chr1:18517737-18519729 FORWARD LENGTH=450	SLSIERPTYTNLNR		00216	1	1	3	300.244		ü							ü	ü							0	724858	0	0	0	0	0	0	9.17254e+06	1.62138e+07	0	0	0	1.92222e+06	0	0			2.66547								4.07247				6.34432								16.8242			1	1663.88	-1.00743	59.8774
12674			AT4G17520.1; AT5G47210.1	AT4G17520.1; AT5G47210.1	Symbols: Hyaluronan / mRNA binding family chr4:9771496-9773313 FORWARD LENGTH=360 | Symbols: Hyaluronan / mRNA binding family chr5:19169222-19171012 REVERSE LENGTH=357	Symbols: Hyaluronan / mRNA binding family chr4:9771496-9773313 FORWARD LENGTH=360 | Symbols: Hyaluronan / mRNA binding family chr5:19169222-19171012 REVERSE LENGTH=357	SLSINEFLK		00285; 00299	2	2	4	237.615	ü				ü								ü	ü			1.19035e+06	0	0	0	5.72301e+06	0	0	0	2.30759e+06	0	0	0	7.39721e+06	3.00967e+06	0	0			-1.0319			-0.278483									0.489065			0.824457								0	1050.58	0.614845	93.8041
12675			AT4G17520.1; AT5G47210.1	AT4G17520.1; AT5G47210.1	Symbols: Hyaluronan / mRNA binding family chr4:9771496-9773313 FORWARD LENGTH=360 | Symbols: Hyaluronan / mRNA binding family chr5:19169222-19171012 REVERSE LENGTH=357	Symbols: Hyaluronan / mRNA binding family chr4:9771496-9773313 FORWARD LENGTH=360 | Symbols: Hyaluronan / mRNA binding family chr5:19169222-19171012 REVERSE LENGTH=357	SLSINEFLKPADGK		00285; 00299	2	2	13	321.691	ü	ü			ü	ü			ü	ü			ü	ü			3.50332e+06	1.13197e+06	0	0	7.52344e+06	854821	0	0	9.1312e+06	6.87774e+06	0	0	1.0702e+07	4.75341e+06	0	0			0.151986			1.49184		-0.348765			1.99259				1.1111			2.81247		0.785256			3.97951			1	1518.82	-0.613821	84.7493
12676			AT4G17520.1; AT5G47210.1	AT4G17520.1; AT5G47210.1	Symbols: Hyaluronan / mRNA binding family chr4:9771496-9773313 FORWARD LENGTH=360 | Symbols: Hyaluronan / mRNA binding family chr5:19169222-19171012 REVERSE LENGTH=357	Symbols: Hyaluronan / mRNA binding family chr4:9771496-9773313 FORWARD LENGTH=360 | Symbols: Hyaluronan / mRNA binding family chr5:19169222-19171012 REVERSE LENGTH=357	SLSINEFLKPADGK	1×Deamidated [N5(100)]	00285; 00299	2	2	2	250.792					ü								ü				424091	0	0	0	1.26735e+06	0	0	0	1.53789e+06	0	0	0	4.60993e+06	0	0	0																										1	1519.8	-0.263044	73.0666
12677	ü	ü	cont_Q7Z794	cont_Q7Z794	Keratin, type II cytoskeletal 1b OS=Homo sapiens GN=KRT77 PE=2 SV=3	Keratin, type II cytoskeletal 1b OS=Homo sapiens GN=KRT77 PE=2 SV=3	SISINLMGR	1×Oxidation [M7(100)]	00069	1	1	1	240.461			ü														0	0	1.20084e+07	0	0	0	0	0	0	0	0	0	0	0	0	0																										0	1006.53	0.123749	59.9635
12678	ü	ü	cont_P35908	cont_P35908	Keratin, type II cytoskeletal 2 epidermal OS=Homo sapiens GN=KRT2 PE=1 SV=2	Keratin, type II cytoskeletal 2 epidermal OS=Homo sapiens GN=KRT2 PE=1 SV=2	SISISVAGGGGGFGAAGGFGGR		00071	1	1	1	186.769				ü													0	0	0	3.86733e+06	0	0	0	0	0	1.8522e+07	0	0	0	0	0	0																										0	1838.91	0.765679	92.4167
12679	ü	ü	cont_P04264	cont_P04264	Keratin, type II cytoskeletal 1 OS=Homo sapiens GN=KRT1 PE=1 SV=6	Keratin, type II cytoskeletal 1 OS=Homo sapiens GN=KRT1 PE=1 SV=6	SISISVAR		00075	1	1	32	229.155	ü	ü	ü	ü	ü	ü	ü	ü	ü	ü	ü	ü	ü	ü	ü	ü	4.02281e+07	1.51358e+07	8.07582e+08	6.7881e+07	3.41741e+08	2.36479e+07	1.53524e+08	1.08521e+08	2.39499e+06	4.74957e+06	1.86135e+07	3.3516e+07	1.97283e+07	4.28023e+07	1.42034e+07	7.78824e+06		-1.46618	-3.107	1.2478	2.88862	-1.6293	0.521878	-1.86519	-3.61735	0.859122	-2.87111	3.24619	-3.22867	0.36194	0.116065	2.37479	7.40563	0.323246	1.43582	0.274488	0.0814834	1.81393	0.136682	9.48854	0.106678	0	832.489	1.18926	49.7098
12680			AT5G56000.1; AT5G56010.1; AT5G56030.1	AT5G56000.1; AT5G56010.1; AT5G56030.1	Symbols: Hsp81.4, AtHsp90.4 HEAT SHOCK PROTEIN 81.4 chr5:22677602-22680067 REVERSE LENGTH=699 | Symbols: HSP81-3, Hsp81.3, AtHsp90-3, AtHsp90.3 heat shock protein 81-3 chr5:22681410-22683911 FORWARD LENGTH=699 | Symbols: HSP81-2, ERD8, HSP90.2, AtHsp90.2 heat shock protein 81-2 chr5:22686923-22689433 FORWARD LENGTH=699	Symbols: Hsp81.4, AtHsp90.4 HEAT SHOCK PROTEIN 81.4 chr5:22677602-22680067 REVERSE LENGTH=699 | Symbols: HSP81-3, Hsp81.3, AtHsp90-3, AtHsp90.3 heat shock protein 81-3 chr5:22681410-22683911 FORWARD LENGTH=699 | Symbols: HSP81-2, ERD8, HSP90.2, AtHsp90.2 heat shock protein 81-2 chr5:22686923-22689433 FORWARD LENGTH=699	SLSNDWEEHLAVK		00286; 00286; 00286	3	3	21	298.908	ü	ü	ü	ü					ü	ü	ü	ü	ü	ü	ü		1.52621e+06	2.29505e+06	4.2252e+07	3.91007e+07	0	0	0	0	1.58348e+08	2.18513e+08	4.24411e+07	2.33084e+07	5.57692e+06	3.04103e+06	763165	934577		-2.28579	5.49725	5.21886	-2.56418						6.63503	4.4408	-0.369951	0.205073	45.1687	37.242	0.169085						99.39	21.7177	0.773809	0	1527.74	-0.24174	74.0499
12681			AT5G56000.1; AT5G56010.1; AT5G56030.1	AT5G56000.1; AT5G56010.1; AT5G56030.1	Symbols: Hsp81.4, AtHsp90.4 HEAT SHOCK PROTEIN 81.4 chr5:22677602-22680067 REVERSE LENGTH=699 | Symbols: HSP81-3, Hsp81.3, AtHsp90-3, AtHsp90.3 heat shock protein 81-3 chr5:22681410-22683911 FORWARD LENGTH=699 | Symbols: HSP81-2, ERD8, HSP90.2, AtHsp90.2 heat shock protein 81-2 chr5:22686923-22689433 FORWARD LENGTH=699	Symbols: Hsp81.4, AtHsp90.4 HEAT SHOCK PROTEIN 81.4 chr5:22677602-22680067 REVERSE LENGTH=699 | Symbols: HSP81-3, Hsp81.3, AtHsp90-3, AtHsp90.3 heat shock protein 81-3 chr5:22681410-22683911 FORWARD LENGTH=699 | Symbols: HSP81-2, ERD8, HSP90.2, AtHsp90.2 heat shock protein 81-2 chr5:22686923-22689433 FORWARD LENGTH=699	SLSNDWEEHLAVK	1×Deamidated [N4(100)]	00286; 00286; 00286	3	3	8	250.933			ü	ü					ü	ü	ü	ü					0	0	5.62485e+06	5.4756e+06	0	0	0	0	2.15724e+07	3.23174e+07	5.61398e+06	3.84292e+06	1.82787e+06	0	0	0			3.85251		-2.50706								-0.256803		14.4451		0.175913								0.83694	0	1528.73	-0.962115	76.1719
12682		ü	AT5G55230.2	AT5G55230.2	Symbols: MAP65-1 microtubule-associated proteins 65-1 chr5:22402716-22405182 FORWARD LENGTH=616	Symbols: MAP65-1 microtubule-associated proteins 65-1 chr5:22402716-22405182 FORWARD LENGTH=616	SISNETLSR		00220	1	1	1	219.242									ü								0	0	0	0	0	0	0	0	2.90311e+06	0	0	0	0	0	0	0																										0	1006.52	0.0503965	34.459
12683		ü	AT1G04980.1	AT1G04980.1	Symbols: ATPDIL2-2, ATPDI10, PDI10, PDIL2-2 PDI-like 2-2 chr1:1413869-1416120 REVERSE LENGTH=447	Symbols: ATPDIL2-2, ATPDI10, PDI10, PDIL2-2 PDI-like 2-2 chr1:1413869-1416120 REVERSE LENGTH=447	SISQFAIK		00128	1	1	2	151.785													ü			ü	0	0	0	0	0	0	0	0	0	0	0	0	0	0	0	0																										0	893.509	1.3135	58.729
12684		ü	AT5G14040.1	AT5G14040.1	Symbols: PHT3;1 phosphate transporter 3;1 chr5:4531059-4532965 REVERSE LENGTH=375	Symbols: PHT3;1 phosphate transporter 3;1 chr5:4531059-4532965 REVERSE LENGTH=375	SISSGFGILLK		00115	1	1	6	254.736					ü			ü					ü	ü	ü	ü	0	0	0	0	2.31096e+06	0	0	1.74467e+06	0	0	0	0	9.02215e+06	5.88068e+06	6.05508e+06	2.69846e+06		-0.849585				1.65623			1.21219					0.554944				3.15193			2.31688					0	1121.66	-0.64092	95.4573
12685		ü	AT2G26250.1	AT2G26250.1	Symbols: FDH, KCS10 3-ketoacyl-CoA synthase 10 chr2:11170799-11173059 REVERSE LENGTH=550	Symbols: FDH, KCS10 3-ketoacyl-CoA synthase 10 chr2:11170799-11173059 REVERSE LENGTH=550	SISSSENITTMK	1×Oxidation [M11(100)]	00178	1	1	6	502.096					ü		ü	ü					ü		ü	ü	4.53499e+06	0	2.62146e+07	0	1.21296e+06	0	6.00332e+06	1.86431e+06	1.04837e+07	0	4.89193e+07	0	4.91041e+06	626458	5.99485e+06	5.69141e+06		1.73569	2.57951	3.06608		0.53204	1.46367		0.804053	2.97009				3.33038	5.97738	8.37493		1.44597	2.7581		1.746	7.83587				0	1313.63	1.57748	35.0498
12686		ü	AT1G04300.3	AT1G04300.3	Symbols: TRAF-like superfamily protein chr1:1148818-1153895 REVERSE LENGTH=1082	Symbols: TRAF-like superfamily protein chr1:1148818-1153895 REVERSE LENGTH=1082	SISTADGIPNRK		00737	1	1	1	228.358										ü							0	0	0	0	0	0	0	0	0	2.8892e+06	0	0	0	0	0	0																										1	1258.67	0.442292	32.6411
12687		ü	AT3G58140.1	AT3G58140.1	Symbols: phenylalanyl-tRNA synthetase class IIc family protein chr3:21529988-21532386 REVERSE LENGTH=429	Symbols: phenylalanyl-tRNA synthetase class IIc family protein chr3:21529988-21532386 REVERSE LENGTH=429	SLTDEEVNDLQSK		00403	1	1	2	334.422									ü	ü							0	0	0	0	0	0	0	7.17658e+06	9.50176e+06	7.79404e+06	0	0	0	0	0	0																										0	1477.7	-0.214908	62.4029
12688		ü	AT3G49490.1	AT3G49490.1	Symbols: unknown protein; Has 722 Blast hits to 186 proteins in 64 species: Archae - 0; Bacteria - 30; Metazoa - 72; Fungi - 48; Plants - 38; Viruses - 0; Other Eukaryotes - 534 (source: NCBI BLink). chr3:18344926-18348648 REVERSE LENGTH=953	Symbols: unknown protein; Has 722 Blast hits to 186 proteins in 64 species: Archae - 0; Bacteria - 30; Metazoa - 72; Fungi - 48; Plants - 38; Viruses - 0; Other Eukaryotes - 534 (source: NCBI BLink). chr3:18344926-18348648 REVERSE LENGTH=953	SLTDVGLDLSSR		00465	1	1	1	291.215														ü			0	0	0	0	0	0	0	0	0	0	0	0	0	0	0	0																										0	1262.66	1.37892	85.9866
12689		ü	AT4G01800.2	AT4G01800.2	Symbols: AGY1, SECA1 Albino or Glassy Yellow 1 chr4:770926-776134 REVERSE LENGTH=1042	Symbols: AGY1, SECA1 Albino or Glassy Yellow 1 chr4:770926-776134 REVERSE LENGTH=1042	SLTELEAEER		00666	1	1	1	284.278										ü							0	0	0	0	0	0	0	0	0	9.00511e+06	0	0	0	0	0	0																										0	1176.57	-0.470659	56.7863
12690		ü	AT1G71270.1	AT1G71270.1	Symbols: POK, TTD8, ATVPS52 Vps52 / Sac2 family chr1:26863736-26869817 FORWARD LENGTH=707	Symbols: POK, TTD8, ATVPS52 Vps52 / Sac2 family chr1:26863736-26869817 FORWARD LENGTH=707	SITIAEVEPLVK		00617	1	1	2	222.146									ü	ü							0	0	0	0	0	0	0	0	8.0452e+06	7.99605e+06	0	0	0	0	0	0																										0	1298.76	1.1075	89.2499
12691		ü	AT5G52640.1	AT5G52640.1	Symbols: HSP81-1, ATHS83, HSP81.1, HSP83, ATHSP90.1, AtHsp90-1, HSP90.1 heat shock protein 90.1 chr5:21352542-21355147 FORWARD LENGTH=705	Symbols: HSP81-1, ATHS83, HSP81.1, HSP83, ATHSP90.1, AtHsp90-1, HSP90.1 heat shock protein 90.1 chr5:21352542-21355147 FORWARD LENGTH=705	SLTNDWEDHLAVK		00292	1	1	1	180.166											ü						0	0	0	0	0	0	0	0	0	0	1.87118e+06	0	0	0	0	0																										0	1527.74	0.466078	72.0817
12692		ü	AT5G54940.2_x000D_; AT5G54940.1	AT5G54940.2_x000D_; AT5G54940.1	Symbols: Translation initiation factor SUI1 family protein chr5:22308420-22308758 REVERSE LENGTH=112<|>Symbols: Translation initiation factor SUI1 family protein chr5:22308420-22308758 REVERSE LENGTH=112	Symbols: Translation initiation factor SUI1 family protein chr5:22308420-22308758 REVERSE LENGTH=112<|>Symbols: Translation initiation factor SUI1 family protein chr5:22308420-22308758 REVERSE LENGTH=112	SLTTVQGLK		00042	1	1	4	243.012			ü	ü							ü	ü					0	0	3.32628e+06	5.81102e+06	0	0	516228	0	0	0	3.57404e+06	4.52581e+06	678028	0	721115	1.39347e+06		0.564075		2.00437					0.957413	3.09027			-0.128486	1.47844		4.01214					1.94182	8.51657			0.914791	0	946.557	0.352728	45.0857
12693		ü	AT2G21660.1	AT2G21660.1	Symbols: ATGRP7, CCR2, GR-RBP7, GRP7 cold, circadian rhythm, and rna binding 2 chr2:9265477-9266316 REVERSE LENGTH=176	Symbols: ATGRP7, CCR2, GR-RBP7, GRP7 cold, circadian rhythm, and rna binding 2 chr2:9265477-9266316 REVERSE LENGTH=176	SITVNEAQSR		00078	1	1	7	260.856	ü	ü							ü	ü			ü				3.95988e+06	5.99798e+06	0	0	0	0	0	0	2.72264e+06	6.73614e+06	0	0	1.95441e+06	928989	0	0			1.66823								-0.186502				3.17825								0.878734			0	1104.56	0.972416	32.3961
12694		ü	AT5G62690.1_x000D_; AT5G62700.1	AT5G62690.1_x000D_; AT5G62700.1	Symbols: TUB2 tubulin beta chain 2 chr5:25181560-25183501 FORWARD LENGTH=450<|>Symbols: TUB3 tubulin beta chain 3 chr5:25184501-25186426 FORWARD LENGTH=450	Symbols: TUB2 tubulin beta chain 2 chr5:25181560-25183501 FORWARD LENGTH=450<|>Symbols: TUB3 tubulin beta chain 3 chr5:25184501-25186426 FORWARD LENGTH=450	SLTVPELTQQMWDSK		00283	1	1	2	212.082									ü	ü							0	0	0	0	0	0	0	0	6.90703e+06	1.60961e+07	0	0	0	0	0	0																										0	1762.87	-3.10333	106.433
12695		ü	AT4G23680.1	AT4G23680.1	Symbols: Polyketide cyclase/dehydrase and lipid transport superfamily protein chr4:12336416-12337417 REVERSE LENGTH=151	Symbols: Polyketide cyclase/dehydrase and lipid transport superfamily protein chr4:12336416-12337417 REVERSE LENGTH=151	SLVADMGNHVSK		00139	1	1	1	267.816									ü								0	0	594705	0	0	0	0	0	3.76905e+06	0	0	0	0	0	0	0																										0	1257.63	0.476101	43.853
12696		ü	AT4G09800.1_x000D_; AT1G34030.1_x000D_; AT1G22780.1	AT4G09800.1_x000D_; AT1G34030.1_x000D_; AT1G22780.1	Symbols: RPS18C S18 ribosomal protein chr4:6173818-6174963 FORWARD LENGTH=152<|>Symbols: Ribosomal protein S13/S18 family chr1:12370285-12371465 REVERSE LENGTH=152<|>Symbols: PFL, RPS18A, PFL1 Ribosomal protein S13/S18 family chr1:8067990-8069163 FORWARD LENGTH=152	Symbols: RPS18C S18 ribosomal protein chr4:6173818-6174963 FORWARD LENGTH=152<|>Symbols: Ribosomal protein S13/S18 family chr1:12370285-12371465 REVERSE LENGTH=152<|>Symbols: PFL, RPS18A, PFL1 Ribosomal protein S13/S18 family chr1:8067990-8069163 FORWARD LENGTH=152	SLVANEEFQHILR	1×Acetyl [N-Term]	00002	1	1	1	344.593										ü							0	0	0	0	0	0	0	0	0	3.06219e+06	0	0	0	0	0	0																										0	1597.83	0.396519	104.646
12697		ü	AT3G17390.1	AT3G17390.1	Symbols: MTO3, SAMS3, MAT4 S-adenosylmethionine synthetase family protein chr3:5952484-5953665 REVERSE LENGTH=393	Symbols: MTO3, SAMS3, MAT4 S-adenosylmethionine synthetase family protein chr3:5952484-5953665 REVERSE LENGTH=393	SIVASGLAR		00292	1	1	12	221.546		ü		ü					ü	ü		ü		ü		ü	0	0	0	0	0	0	0	0	0	0	0	0	0	0	0	0																										0	873.515	-1.99793	45.0097
12698		ü	AT1G04690.1	AT1G04690.1	Symbols: KAB1, KV-BETA1 potassium channel beta subunit 1 chr1:1313662-1315420 FORWARD LENGTH=328	Symbols: KAB1, KV-BETA1 potassium channel beta subunit 1 chr1:1313662-1315420 FORWARD LENGTH=328	SLVDDVLR		00242	1	1	8	233.474	ü	ü		ü					ü	ü							0	605588	0	869804	0	0	0	0	1.03518e+07	8.55288e+06	0	694836	0	0	0	0					-3.75937						3.95771						0.0738444						15.5377			0	916.51	1.15868	84.1541
12699		ü	AT5G22080.1	AT5G22080.1	Symbols: Chaperone DnaJ-domain superfamily protein chr5:7310600-7313540 REVERSE LENGTH=246	Symbols: Chaperone DnaJ-domain superfamily protein chr5:7310600-7313540 REVERSE LENGTH=246	SLVDEGKHEHIYEQSEEFQK		00127	1	1	4	313.937	ü	ü							ü	ü							2.21255e+06	4.33446e+06	0	0	0	0	0	0	4.87904e+06	5.45559e+06	0	0	0	0	0	0											0.736387												1.666			1	2432.14	1.23035	53.8194
12700		ü	AT5G19820.1	AT5G19820.1	Symbols: emb2734 ARM repeat superfamily protein chr5:6695731-6701247 REVERSE LENGTH=1116	Symbols: emb2734 ARM repeat superfamily protein chr5:6695731-6701247 REVERSE LENGTH=1116	SIVDEIK		00811	1	1	4	203.935									ü	ü							0	0	0	0	0	0	0	0	2.12521e+07	3.25007e+07	0	0	870096	0	0	0			4.91672												30.205											0	803.451	-0.583786	58.0906
12701		ü	AT5G59730.1	AT5G59730.1	Symbols: ATEXO70H7, EXO70H7 exocyst subunit exo70 family protein H7 chr5:24064100-24066004 REVERSE LENGTH=634	Symbols: ATEXO70H7, EXO70H7 exocyst subunit exo70 family protein H7 chr5:24064100-24066004 REVERSE LENGTH=634	SIVDETLHNLQMER		00196	1	1	2	195.895									ü	ü							0	0	0	0	0	0	0	0	860261	1.4817e+06	0	0	0	0	0	0																										0	1684.83	-0.747078	97.0413
12702		ü	AT3G43300.1	AT3G43300.1	Symbols: ATMIN7, BEN1 HOPM interactor 7 chr3:15234235-15245034 REVERSE LENGTH=1758	Symbols: ATMIN7, BEN1 HOPM interactor 7 chr3:15234235-15245034 REVERSE LENGTH=1758	SLVDWEK		00551	1	1	2	186.882									ü	ü							0	0	0	0	0	0	0	0	1.09484e+07	1.07988e+07	0	0	736715	0	0	0			3.88355												14.7593											0	876.446	-0.622762	68.1628
12703		ü	AT3G28300.1_x000D_; AT3G28290.1	AT3G28300.1_x000D_; AT3G28290.1	Symbols: AT14A Protein of unknown function (DUF677) chr3:10566106-10567263 FORWARD LENGTH=385<|>Symbols: AT14A Protein of unknown function (DUF677) chr3:10547873-10549030 FORWARD LENGTH=385	Symbols: AT14A Protein of unknown function (DUF677) chr3:10566106-10567263 FORWARD LENGTH=385<|>Symbols: AT14A Protein of unknown function (DUF677) chr3:10547873-10549030 FORWARD LENGTH=385	SLVETYFESAK		00096	1	1	1	245.948										ü							0	0	0	0	0	0	0	0	0	0	0	0	0	0	0	0																										0	1273.63	1.13134	86.4808
12704		ü	AT4G29830.1	AT4G29830.1	Symbols: VIP3 Transducin/WD40 repeat-like superfamily protein chr4:14597728-14599157 FORWARD LENGTH=321	Symbols: VIP3 Transducin/WD40 repeat-like superfamily protein chr4:14597728-14599157 FORWARD LENGTH=321	SLVFSPVDPR		00205	1	1	1	178.189										ü							0	0	0	0	0	0	0	0	0	7.61556e+06	0	0	0	0	0	0																										0	1116.6	0.734339	78.1775
12705		ü	AT3G53020.1	AT3G53020.1	Symbols: STV1, RPL24B, RPL24 Ribosomal protein L24e family protein chr3:19660749-19661912 REVERSE LENGTH=163	Symbols: STV1, RPL24B, RPL24 Ribosomal protein L24e family protein chr3:19660749-19661912 REVERSE LENGTH=163	SIVGATLEVIQK		00084	1	1	11	344.416					ü	ü		ü	ü	ü			ü	ü	ü	ü	0	0	0	0	1.71842e+06	1.24567e+06	0	2.44481e+06	3.88624e+07	6.88039e+07	0	0	6.91584e+06	9.75934e+06	2.49183e+06	3.8657e+06		-1.40438	2.65402			2.48934	0.740721		0.344247					0.377781	6.29417			5.61523	1.67101		1.26949					0	1257.74	2.65903	89.7933
12706	ü	ü	cont_P35908	cont_P35908	Keratin, type II cytoskeletal 2 epidermal OS=Homo sapiens GN=KRT2 PE=1 SV=2	Keratin, type II cytoskeletal 2 epidermal OS=Homo sapiens GN=KRT2 PE=1 SV=2	SLVGLGGTK		00062	1	1	37	278.699	ü	ü	ü	ü	ü	ü	ü	ü	ü	ü	ü	ü	ü	ü	ü	ü	1.37557e+07	3.45388e+07	1.83815e+08	6.88587e+08	3.75449e+08	3.30108e+07	1.24359e+08	5.73876e+07	1.22089e+08	4.13978e+08	2.61211e+07	2.16963e+07	3.51271e+07	2.55872e+07	2.62026e+07	1.77988e+07		-0.473257	2.90667	0.140587	-3.23934	-1.89274	-0.398153	-2.35262	-1.96784	2.07429	3.36655	4.02875	-3.90154	0.720337	7.49886	1.10235	0.105892	0.269295	0.758829	0.19579	0.255635	4.21136	10.3141	16.3221	0.0669143	0	831.493	-0.874173	47.892
12707		ü	AT5G55230.2	AT5G55230.2	Symbols: MAP65-1 microtubule-associated proteins 65-1 chr5:22402716-22405182 FORWARD LENGTH=616	Symbols: MAP65-1 microtubule-associated proteins 65-1 chr5:22402716-22405182 FORWARD LENGTH=616	SLVGIPDK		00088	1	1	3	208.276									ü	ü							0	0	0	0	0	0	0	0	1.07873e+07	0	0	0	628291	0	0	0																										0	828.483	-0.326314	54.14
12708		ü	AT1G01900.1	AT1G01900.1	Symbols: ATSBT1.1, SBTI1.1 subtilase family protein chr1:310332-313011 FORWARD LENGTH=774	Symbols: ATSBT1.1, SBTI1.1 subtilase family protein chr1:310332-313011 FORWARD LENGTH=774	SLVGSSLYK		00365	1	1	1	178.684							ü										0	0	0	0	933938	0	1.12694e+06	0	0	0	0	0	0	0	0	0																										0	953.53	-2.72747	54.4515
12709		ü	AT2G02790.1	AT2G02790.1	Symbols: IQD29 IQ-domain 29 chr2:788708-790946 FORWARD LENGTH=636	Symbols: IQD29 IQ-domain 29 chr2:788708-790946 FORWARD LENGTH=636	SLVLDKPEQDELR		00424	1	1	3	274.419					ü								ü	ü			0	0	0	0	1.29802e+06	484559	731640	0	0	0	0	0	3.32569e+06	1.11844e+06	460309	569998		-1.91272				1.28204	-0.116322		-0.514352					0.265592				2.43183	0.922537		0.700107					1	1541.82	-0.0828502	58.7321
12710		ü	AT5G24350.2	AT5G24350.2	Symbols: FUNCTIONS IN: molecular_function unknown; INVOLVED IN: biological_process unknown; LOCATED IN: cellular_component unknown; EXPRESSED IN: 23 plant structures; EXPRESSED DURING: 13 growth stages; CONTAINS InterPro DOMAIN/s: Secretory pathway Sec39 (InterPro:IPR013244). chr5:8301537-8310746 FORWARD LENGTH=2396	Symbols: FUNCTIONS IN: molecular_function unknown; INVOLVED IN: biological_process unknown; LOCATED IN: cellular_component unknown; EXPRESSED IN: 23 plant structures; EXPRESSED DURING: 13 growth stages; CONTAINS InterPro DOMAIN/s: Secretory pathway Sec39 (InterPro:IPR013244). chr5:8301537-8310746 FORWARD LENGTH=2396	SLVLDSIPGK		01311	1	1	3	235.273										ü			ü	ü			0	0	0	0	0	0	0	0	5.43331e+06	4.98022e+06	0	0	1.62823e+06	508000	0	0			2.51592												5.71962											0	1028.6	3.16313	72.1077
12711		ü	AT1G03290.1_x000D_; AT1G03290.2	AT1G03290.1_x000D_; AT1G03290.2	Symbols: unknown protein; BEST Arabidopsis thaliana protein match is: unknown protein (TAIR:AT4G02880.2); Has 13587 Blast hits to 10183 proteins in 1114 species: Archae - 257; Bacteria - 2402; Metazoa - 5637; Fungi - 960; Plants - 675; Viruses - 54; Other Eukaryotes - 3602 (source: NCBI BLink). chr1:807970-810680 FORWARD LENGTH=571<|>Symbols: unknown protein; FUNCTIONS IN: molecular_function unknown; INVOLVED IN: biological_process unknown; LOCATED IN: cellular_component unknown; EXPRESSED IN: 22 plant structures; EXPRESSED DURING: 13 growth stages; BEST Arabidopsis thaliana protein match is: unknown protein (TAIR:AT4G02880.2). chr1:807970-810680 FORWARD LENGTH=571	Symbols: unknown protein; BEST Arabidopsis thaliana protein match is: unknown protein (TAIR:AT4G02880.2); Has 13587 Blast hits to 10183 proteins in 1114 species: Archae - 257; Bacteria - 2402; Metazoa - 5637; Fungi - 960; Plants - 675; Viruses - 54; Other Eukaryotes - 3602 (source: NCBI BLink). chr1:807970-810680 FORWARD LENGTH=571<|>Symbols: unknown protein; FUNCTIONS IN: molecular_function unknown; INVOLVED IN: biological_process unknown; LOCATED IN: cellular_component unknown; EXPRESSED IN: 22 plant structures; EXPRESSED DURING: 13 growth stages; BEST Arabidopsis thaliana protein match is: unknown protein (TAIR:AT4G02880.2). chr1:807970-810680 FORWARD LENGTH=571	SLVLENPSER		00513	1	1	4	197.409									ü	ü			ü	ü			0	0	0	0	0	0	0	0	2.22296e+07	1.50642e+07	0	0	2.1579e+07	4.86358e+06	0	0			0.836942												1.78626											0	1143.6	-0.49461	55.0705
12712		ü	AT3G16290.1	AT3G16290.1	Symbols: EMB2083 AAA-type ATPase family protein chr3:5521187-5524995 REVERSE LENGTH=876	Symbols: EMB2083 AAA-type ATPase family protein chr3:5521187-5524995 REVERSE LENGTH=876	SLVLGGLSDK		00763	1	1	2	265.323														ü		ü	0	0	0	0	0	0	0	0	0	0	0	0	0	4.26787e+06	0	1.04203e+06																										0	988.567	-0.654944	69.0838
12713		ü	AT5G45490.1_x000D_; AT5G45490.2	AT5G45490.1_x000D_; AT5G45490.2	Symbols: P-loop containing nucleoside triphosphate hydrolases superfamily protein chr5:18431064-18432128 FORWARD LENGTH=354<|>Symbols: P-loop containing nucleoside triphosphate hydrolases superfamily protein chr5:18431064-18432128 FORWARD LENGTH=354	Symbols: P-loop containing nucleoside triphosphate hydrolases superfamily protein chr5:18431064-18432128 FORWARD LENGTH=354<|>Symbols: P-loop containing nucleoside triphosphate hydrolases superfamily protein chr5:18431064-18432128 FORWARD LENGTH=354	SLVIVGEYGVGK		00086	1	1	4	303.664									ü	ü			ü	ü			0	0	0	0	0	0	0	0	9.60655e+06	1.23025e+07	0	0	4.43858e+06	3.45021e+06	0	611252		-2.67855	1.47406											0.156198	2.77802											0	1220.69	0.348318	80.1304
12714	ü	ü	cont_P04264	cont_P04264	Keratin, type II cytoskeletal 1 OS=Homo sapiens GN=KRT1 PE=1 SV=6	Keratin, type II cytoskeletal 1 OS=Homo sapiens GN=KRT1 PE=1 SV=6	SLVNLGGSK		00066	1	1	54	279.436	ü	ü	ü	ü	ü	ü	ü	ü	ü	ü	ü	ü	ü	ü	ü	ü	0	0	4.27092e+06	2.18183e+06	8.98281e+06	0	1.85472e+06	1.63633e+06	2.8513e+06	3.52553e+06	0	944699	0	0	866543	0					-1.7468		-2.36633		-1.00749	0.809211			-1.69212				0.297961		0.193938		0.497411	1.75225			0.309472	0	874.499	-0.162778	49.6919
12715	ü	ü	cont_P04264	cont_P04264	Keratin, type II cytoskeletal 1 OS=Homo sapiens GN=KRT1 PE=1 SV=6	Keratin, type II cytoskeletal 1 OS=Homo sapiens GN=KRT1 PE=1 SV=6	SLVNLGGSK	1×Deamidated [N4(100)]	00066	1	1	27	198.283			ü	ü	ü	ü	ü	ü	ü	ü				ü			0	0	4.17208e+07	2.74903e+06	1.16562e+07	1.80978e+06	7.11547e+06	3.38447e+06	8.05021e+06	2.57832e+06	0	0	0	0	0	0							0.0955259			1.12586									1.06845			2.18232				0	875.483	-0.338803	54.7658
12716	ü	ü	cont_P04264	cont_P04264	Keratin, type II cytoskeletal 1 OS=Homo sapiens GN=KRT1 PE=1 SV=6	Keratin, type II cytoskeletal 1 OS=Homo sapiens GN=KRT1 PE=1 SV=6	SLVNLGGSKSISISVAR		00066	1	1	1	247.045												ü					0	0	0	0	0	0	0	0	0	0	0	0	0	0	0	0																										1	1687.97	-0.117356	75.2766
12717		ü	AT3G52880.2	AT3G52880.2	Symbols: ATMDAR1, MDAR1 monodehydroascorbate reductase 1 chr3:19601477-19604366 REVERSE LENGTH=466	Symbols: ATMDAR1, MDAR1 monodehydroascorbate reductase 1 chr3:19601477-19604366 REVERSE LENGTH=466	SLVSATGDVFK		00136	1	1	2	216.844									ü	ü							0	0	0	0	0	0	0	0	0	0	0	0	0	0	0	0																										0	1123.6	-1.55596	74.8255
12718		ü	AT2G18790.1	AT2G18790.1	Symbols: PHYB, HY3, OOP1 phytochrome B chr2:8140079-8144151 FORWARD LENGTH=1172	Symbols: PHYB, HY3, OOP1 phytochrome B chr2:8140079-8144151 FORWARD LENGTH=1172	SLVSDLIYK		00698	1	1	2	274.277									ü	ü							0	0	0	0	0	0	0	0	2.70522e+06	3.39488e+06	0	0	0	0	0	0																										0	1037.59	-0.146094	93.2794
12719		ü	AT5G15400.1	AT5G15400.1	Symbols: U-box domain-containing protein chr5:4997764-5002907 REVERSE LENGTH=1038	Symbols: U-box domain-containing protein chr5:4997764-5002907 REVERSE LENGTH=1038	SLVSHEWWVPR		00240	1	1	1	251.922										ü							0	0	0	0	0	0	0	0	0	3.55452e+06	0	0	0	0	0	0																										0	1395.72	-0.625121	82.2321
12720		ü	AT5G59010.1	AT5G59010.1	Symbols: Protein kinase protein with tetratricopeptide repeat domain chr5:23820578-23823099 REVERSE LENGTH=489	Symbols: Protein kinase protein with tetratricopeptide repeat domain chr5:23820578-23823099 REVERSE LENGTH=489	SLVSSLAPLQK		00301	1	1	1	225.13													ü				0	0	0	0	0	0	0	0	0	0	0	0	1.50531e+06	0	0	0																										0	1142.68	-0.192276	74.3217
12721		ü	AT4G28710.1	AT4G28710.1	Symbols: XIH, ATXIH Myosin family protein with Dil domain chr4:14172280-14181771 FORWARD LENGTH=1516	Symbols: XIH, ATXIH Myosin family protein with Dil domain chr4:14172280-14181771 FORWARD LENGTH=1516	SLVSSLDQK		00990	1	1	2	162.884													ü	ü			0	0	1.48072e+06	1.04166e+06	0	0	0	500946	2.44447e+06	1.28588e+06	0	0	3.51256e+06	2.35436e+06	1.94173e+06	1.87283e+06		-0.59265	-0.697792						1.92855	1.30987				0.663124	0.616515						3.80673	2.47919				0	976.531	1.31723	54.4678
12722			AT5G50920.1; AT3G48870.1	AT5G50920.1; AT3G48870.1	Symbols: CLPC, ATHSP93-V, HSP93-V, DCA1, CLPC1 CLPC homologue 1 chr5:20715710-20719800 REVERSE LENGTH=929 | Symbols: ATCLPC, ATHSP93-III, HSP93-III Clp ATPase chr3:18122363-18126008 REVERSE LENGTH=952	Symbols: CLPC, ATHSP93-V, HSP93-V, DCA1, CLPC1 CLPC homologue 1 chr5:20715710-20719800 REVERSE LENGTH=929 | Symbols: ATCLPC, ATHSP93-III, HSP93-III Clp ATPase chr3:18122363-18126008 REVERSE LENGTH=952	SLVTEELK		00790; 00811	2	2	17	178.004			ü	ü					ü	ü	ü	ü	ü	ü		ü	0	0	6.04614e+06	6.42455e+06	0	0	1.29005e+06	0	1.89342e+08	2.67675e+08	1.11023e+07	8.45315e+06	8.30951e+06	9.19215e+06	0	2.23314e+06		-1.96851	4.68701	2.11707	-4.53846					2.27238			0.636332	0.255517	25.7592	4.33811	0.0430316					4.83118			1.55437	0	918.514	0.144002	55.6529
12723		ü	AT5G63420.1	AT5G63420.1	Symbols: emb2746 RNA-metabolising metallo-beta-lactamase family protein chr5:25400515-25405807 FORWARD LENGTH=911	Symbols: emb2746 RNA-metabolising metallo-beta-lactamase family protein chr5:25400515-25405807 FORWARD LENGTH=911	SLWASLIQK		00871	1	1	1	152.276																ü	0	0	0	0	0	0	0	0	0	0	0	0	0	0	0	0																										0	1045.6	-2.22126	95.4763
12724			AT4G35090.1; AT1G20630.1	AT4G35090.1; AT1G20630.1	Symbols: CAT2 catalase 2 chr4:16700937-16703215 REVERSE LENGTH=492 | Symbols: CAT1 catalase 1 chr1:7146812-7149609 FORWARD LENGTH=492	Symbols: CAT2 catalase 2 chr4:16700937-16703215 REVERSE LENGTH=492 | Symbols: CAT1 catalase 1 chr1:7146812-7149609 FORWARD LENGTH=492	SIWISYWSQADK		00465; 00465	2	2	1	197.102														ü			0	3.06131e+06	0	0	0	0	0	0	0	0	0	0	0	844273	0	0																										0	1483.72	2.26818	104.783
12725		ü	AT4G08540.1	AT4G08540.1	Symbols: DNA-directed RNA polymerase II protein chr4:5433760-5436326 FORWARD LENGTH=473	Symbols: DNA-directed RNA polymerase II protein chr4:5433760-5436326 FORWARD LENGTH=473	SIWNAHSVISSSLLESAHLPR		00390	1	1	1	271.225										ü							0	0	0	0	0	0	0	0	0	3.78739e+06	0	0	0	0	0	0																										0	2304.21	1.82464	96.2561
12726		ü	AT2G31570.1	AT2G31570.1	Symbols: ATGPX2, GPX2 glutathione peroxidase 2 chr2:13438211-13439775 REVERSE LENGTH=169	Symbols: ATGPX2, GPX2 glutathione peroxidase 2 chr2:13438211-13439775 REVERSE LENGTH=169	SIYDFTVK		00008	1	1	14	244.567	ü	ü	ü	ü			ü		ü	ü	ü		ü				3.74672e+06	3.82159e+06	6.40279e+06	3.84465e+06	774401	0	948816	0	1.84131e+07	1.43026e+07	1.28064e+06	0	1.28007e+06	1.23924e+06	1.97657e+06	0		0.650159	3.6876		-3.66357	0.701686		2.28875		2.38657	2.10053	0.390875	-1.95391	1.56934	12.8848		0.0789144	1.6264		4.88631		5.22914	4.28868	1.31119	0.258116	0	972.504	1.41832	79.6286
12727		ü	AT5G42840.1	AT5G42840.1	Symbols: Cysteine/Histidine-rich C1 domain family protein chr5:17179158-17181173 FORWARD LENGTH=671	Symbols: Cysteine/Histidine-rich C1 domain family protein chr5:17179158-17181173 FORWARD LENGTH=671	SLYFEGHEHHVSIIK	1×Acetyl [N-Term]	00002	1	1	1	205.864										ü							0	0	0	0	0	0	0	0	0	3.96972e+06	0	0	0	0	0	0																										0	1837.92	-0.329541	67.5328
12728	ü		cont_P04259; cont_P02538	cont_P04259; cont_P02538	Keratin, type II cytoskeletal 6B OS=Homo sapiens GN=KRT6B PE=1 SV=5 | Keratin, type II cytoskeletal 6A OS=Homo sapiens GN=KRT6A PE=1 SV=3	Keratin, type II cytoskeletal 6B OS=Homo sapiens GN=KRT6B PE=1 SV=5 | Keratin, type II cytoskeletal 6A OS=Homo sapiens GN=KRT6A PE=1 SV=3	SLYGLGGSK		00060; 00060	2	2	4	247.863		ü	ü		ü												0	0	0	0	0	0	0	0	0	0	0	0	0	0	0	0																										0	881.473	-2.61023	49.9951
12729		ü	AT3G57290.1	AT3G57290.1	Symbols: EIF3E, TIF3E1, ATEIF3E-1, INT-6, ATINT6, INT6 eukaryotic translation initiation factor 3E chr3:21196786-21199073 REVERSE LENGTH=441	Symbols: EIF3E, TIF3E1, ATEIF3E-1, INT-6, ATINT6, INT6 eukaryotic translation initiation factor 3E chr3:21196786-21199073 REVERSE LENGTH=441	SLYHTEDAPQEMVER		00064	1	1	7	354.383		ü	ü	ü					ü	ü	ü	ü					0	741010	0	0	0	0	0	0	1.04879e+07	1.22413e+07	789141	0	0	0	0	0					-3.84381						3.9346						0.0696463						15.2909			0	1804.82	0.0679896	57.5222
12730		ü	AT3G57290.1	AT3G57290.1	Symbols: EIF3E, TIF3E1, ATEIF3E-1, INT-6, ATINT6, INT6 eukaryotic translation initiation factor 3E chr3:21196786-21199073 REVERSE LENGTH=441	Symbols: EIF3E, TIF3E1, ATEIF3E-1, INT-6, ATINT6, INT6 eukaryotic translation initiation factor 3E chr3:21196786-21199073 REVERSE LENGTH=441	SLYHTEDAPQEMVER	1×Oxidation [M12(100)]	00064	1	1	2	359.264									ü	ü							0	0	0	0	0	0	0	0	3.11889e+06	2.13665e+06	0	0	0	0	0	0																										0	1820.81	0.809688	46.5268
12731	ü		cont_Q5XQN5; cont_P13647	cont_Q5XQN5; cont_P13647	Keratin, type II cytoskeletal 5 OS=Bos_taurus GN=KRT5 PE=1 SV=1 | Keratin, type II cytoskeletal 5 OS=Homo sapiens GN=KRT5 PE=1 SV=3	Keratin, type II cytoskeletal 5 OS=Bos_taurus GN=KRT5 PE=1 SV=1 | Keratin, type II cytoskeletal 5 OS=Homo sapiens GN=KRT5 PE=1 SV=3	SLYNLGGSK		00064; 00064	2	2	14	239.21		ü	ü	ü	ü		ü	ü	ü				ü	ü			0	3.6484e+07	5.80563e+07	3.12521e+06	3.04382e+07	0	8.76031e+06	1.23927e+07	1.35131e+07	1.40378e+06	0	0	1.35647e+06	2.22645e+06	0	0			1.3255			-4.13051	-1.54661			0.370464	-3.06639	-1.43753			2.50619			0.0570943	0.342313			1.29277	0.119378	0.369199		0	938.494	-0.188601	52.4162
12732	ü		cont_Q5XQN5; cont_P13647	cont_Q5XQN5; cont_P13647	Keratin, type II cytoskeletal 5 OS=Bos_taurus GN=KRT5 PE=1 SV=1 | Keratin, type II cytoskeletal 5 OS=Homo sapiens GN=KRT5 PE=1 SV=3	Keratin, type II cytoskeletal 5 OS=Bos_taurus GN=KRT5 PE=1 SV=1 | Keratin, type II cytoskeletal 5 OS=Homo sapiens GN=KRT5 PE=1 SV=3	SLYNLGGSK	1×Deamidated [N4(100)]	00064; 00064	2	2	1	203.152			ü														0	0	1.74165e+06	0	0	0	0	0	0	0	0	0	0	0	0	0																										0	939.478	1.03472	57.7536
12733	ü		cont_Q5XQN5; cont_P13647	cont_Q5XQN5; cont_P13647	Keratin, type II cytoskeletal 5 OS=Bos_taurus GN=KRT5 PE=1 SV=1 | Keratin, type II cytoskeletal 5 OS=Homo sapiens GN=KRT5 PE=1 SV=3	Keratin, type II cytoskeletal 5 OS=Bos_taurus GN=KRT5 PE=1 SV=1 | Keratin, type II cytoskeletal 5 OS=Homo sapiens GN=KRT5 PE=1 SV=3	SLYNLGGSKR		00064; 00064	2	2	3	212.283							ü	ü									0	0	0	0	0	0	1.30872e+06	2.02483e+06	0	0	0	972678	0	0	0	0																										1	1094.6	-1.20409	36.518
12734	ü	ü	cont_Q7Z794	cont_Q7Z794	Keratin, type II cytoskeletal 1b OS=Homo sapiens GN=KRT77 PE=2 SV=3	Keratin, type II cytoskeletal 1b OS=Homo sapiens GN=KRT77 PE=2 SV=3	SLYNLGGSR		00060	1	1	2	266.039			ü														0	0	1.65491e+07	0	0	0	0	0	3.08147e+06	0	0	0	0	0	0	0																										0	966.5	0.0922465	53.6245
12735		ü	AT5G02250.1	AT5G02250.1	Symbols: EMB2730, RNR1, ATMTRNASEII Ribonuclease II/R family protein chr5:454902-459063 FORWARD LENGTH=803	Symbols: EMB2730, RNR1, ATMTRNASEII Ribonuclease II/R family protein chr5:454902-459063 FORWARD LENGTH=803	SIYSPRPTEQVEELLR		00252	1	1	2	229.866									ü	ü							0	0	0	0	0	0	0	0	727083	1.86086e+06	0	0	0	0	0	0																										1	1917.01	0.32871	85.6384
12736		ü	AT5G52580.1	AT5G52580.1	Symbols: RabGAP/TBC domain-containing protein chr5:21338052-21342848 FORWARD LENGTH=673	Symbols: RabGAP/TBC domain-containing protein chr5:21338052-21342848 FORWARD LENGTH=673	SLYTITAVPFTEVR		00101	1	1	2	204.96										ü				ü			0	0	0	0	0	0	0	0	0	1.69243e+07	0	0	0	682592	0	0																										0	1596.86	1.29734	105.511
12737		ü	AT3G49430.1_x000D_; AT3G49430.3	AT3G49430.1_x000D_; AT3G49430.3	Symbols: SRp34a, SR34a, At-SR34a SER/ARG-rich protein 34A chr3:18332668-18334829 FORWARD LENGTH=300<|>Symbols: SRp34a, SR34a, At-SR34a SER/ARG-rich protein 34A chr3:18332668-18334829 FORWARD LENGTH=300	Symbols: SRp34a, SR34a, At-SR34a SER/ARG-rich protein 34A chr3:18332668-18334829 FORWARD LENGTH=300<|>Symbols: SRp34a, SR34a, At-SR34a SER/ARG-rich protein 34A chr3:18332668-18334829 FORWARD LENGTH=300	SIYVGNLPGDIR		00008	1	1	5	304.177	ü	ü								ü			ü				2.43567e+06	1.90074e+07	775620	0	0	0	0	0	0	1.93242e+07	0	0	2.40388e+06	998755	0	0			3.64056								1.50594	-3.13298			12.4714								2.84009	0.113993		0	1303.7	1.65715	81.3149
12738		ü	AT1G62020.1	AT1G62020.1	Symbols: Coatomer, alpha subunit chr1:22919814-22923728 FORWARD LENGTH=1216	Symbols: Coatomer, alpha subunit chr1:22919814-22923728 FORWARD LENGTH=1216	SMFLDLFNGSHSYLR		00951	1	1	1	363.491										ü							0	0	0	0	0	0	0	0	0	2.5852e+06	0	0	0	0	0	0																										0	1786.86	0.0732268	111.687
12739		ü	AT1G62020.1	AT1G62020.1	Symbols: Coatomer, alpha subunit chr1:22919814-22923728 FORWARD LENGTH=1216	Symbols: Coatomer, alpha subunit chr1:22919814-22923728 FORWARD LENGTH=1216	SMFLDLFNGSHSYLR	1×Deamidated [N8(100)]	00951	1	1	4	465.477									ü	ü							0	0	0	0	0	0	0	0	2.39141e+06	1.84775e+07	0	0	0	0	0	0																										0	1787.84	-1.54321	117.508
12740		ü	AT1G62020.1	AT1G62020.1	Symbols: Coatomer, alpha subunit chr1:22919814-22923728 FORWARD LENGTH=1216	Symbols: Coatomer, alpha subunit chr1:22919814-22923728 FORWARD LENGTH=1216	SMFLDLFNGSHSYLR	1×Oxidation [M2(100)];1×Deamidated [N8(100)]	00951	1	1	9	433.831									ü	ü							0	0	0	0	0	0	0	0	5.12079e+06	2.33433e+07	0	0	0	0	0	0																										0	1803.84	0.0699243	107.796
12741		ü	AT2G21390.1	AT2G21390.1	Symbols: Coatomer, alpha subunit chr2:9152428-9156577 FORWARD LENGTH=1218	Symbols: Coatomer, alpha subunit chr2:9152428-9156577 FORWARD LENGTH=1218	SMFLDLFSGSHSYLR		00952	1	1	1	421.219										ü							0	0	0	0	0	0	0	0	0	7.76243e+06	0	0	0	0	0	0																										0	1759.85	1.1516	112.891
12742		ü	AT2G38040.2_x000D_; AT2G38040.1	AT2G38040.2_x000D_; AT2G38040.1	Symbols: CAC3 acetyl Co-enzyme a carboxylase carboxyltransferase alpha subunit chr2:15917612-15920749 FORWARD LENGTH=769<|>Symbols: CAC3 acetyl Co-enzyme a carboxylase carboxyltransferase alpha subunit chr2:15917612-15920749 FORWARD LENGTH=769	Symbols: CAC3 acetyl Co-enzyme a carboxylase carboxyltransferase alpha subunit chr2:15917612-15920749 FORWARD LENGTH=769<|>Symbols: CAC3 acetyl Co-enzyme a carboxylase carboxyltransferase alpha subunit chr2:15917612-15920749 FORWARD LENGTH=769	SMGLELDAVK		00622	1	1	1	224.462										ü							0	0	0	0	0	0	0	0	0	0	0	0	0	0	0	0																										0	1062.55	-1.96541	73.8336
12743		ü	AT2G38040.2_x000D_; AT2G38040.1	AT2G38040.2_x000D_; AT2G38040.1	Symbols: CAC3 acetyl Co-enzyme a carboxylase carboxyltransferase alpha subunit chr2:15917612-15920749 FORWARD LENGTH=769<|>Symbols: CAC3 acetyl Co-enzyme a carboxylase carboxyltransferase alpha subunit chr2:15917612-15920749 FORWARD LENGTH=769	Symbols: CAC3 acetyl Co-enzyme a carboxylase carboxyltransferase alpha subunit chr2:15917612-15920749 FORWARD LENGTH=769<|>Symbols: CAC3 acetyl Co-enzyme a carboxylase carboxyltransferase alpha subunit chr2:15917612-15920749 FORWARD LENGTH=769	SMGLELDAVK	1×Oxidation [M2(100)]	00622	1	1	2	214.715									ü	ü							0	0	0	0	0	0	0	0	5.36191e+06	3.45299e+06	0	0	1.71945e+06	0	0	0			1.32335												2.50246											0	1078.54	1.53289	60.0057
12744			AT5G50920.1; AT3G48870.1	AT5G50920.1; AT3G48870.1	Symbols: CLPC, ATHSP93-V, HSP93-V, DCA1, CLPC1 CLPC homologue 1 chr5:20715710-20719800 REVERSE LENGTH=929 | Symbols: ATCLPC, ATHSP93-III, HSP93-III Clp ATPase chr3:18122363-18126008 REVERSE LENGTH=952	Symbols: CLPC, ATHSP93-V, HSP93-V, DCA1, CLPC1 CLPC homologue 1 chr5:20715710-20719800 REVERSE LENGTH=929 | Symbols: ATCLPC, ATHSP93-III, HSP93-III Clp ATPase chr3:18122363-18126008 REVERSE LENGTH=952	SMGINLK		00144; 00164	2	2	2	212.705									ü	ü							0	0	0	0	0	0	0	0	6.50617e+06	1.54071e+07	0	0	0	0	0	0																										0	762.418	-0.736021	49.7305
12745		ü	AT5G26360.1	AT5G26360.1	Symbols: TCP-1/cpn60 chaperonin family protein chr5:9255561-9258891 REVERSE LENGTH=555	Symbols: TCP-1/cpn60 chaperonin family protein chr5:9255561-9258891 REVERSE LENGTH=555	SMIELSR		00077	1	1	2	187.594										ü							0	0	0	0	0	0	0	0	0	5.06822e+06	0	0	0	0	0	0																										0	835.434	-0.421419	54.0425
12746		ü	AT5G09900.1	AT5G09900.1	Symbols: EMB2107, RPN5A, MSA 26S proteasome regulatory subunit, putative (RPN5) chr5:3089462-3092434 REVERSE LENGTH=442	Symbols: EMB2107, RPN5A, MSA 26S proteasome regulatory subunit, putative (RPN5) chr5:3089462-3092434 REVERSE LENGTH=442	SMIGGSLGDK		00323	1	1	2	224.393									ü	ü							0	0	0	0	0	0	0	0	1.30293e+07	5.83505e+06	0	0	0	0	0	0																										0	964.477	0.705348	49.4042
12747		ü	AT3G57990.1	AT3G57990.1	Symbols: unknown protein; Has 1497 Blast hits to 1323 proteins in 52 species: Archae - 0; Bacteria - 4; Metazoa - 23; Fungi - 34; Plants - 61; Viruses - 0; Other Eukaryotes - 1375 (source: NCBI BLink). chr3:21470244-21471347 REVERSE LENGTH=367	Symbols: unknown protein; Has 1497 Blast hits to 1323 proteins in 52 species: Archae - 0; Bacteria - 4; Metazoa - 23; Fungi - 34; Plants - 61; Viruses - 0; Other Eukaryotes - 1375 (source: NCBI BLink). chr3:21470244-21471347 REVERSE LENGTH=367	SMNGSVSEDDSSIEVVDTPAVNGCGGGFR	1×Methylthio [C24];2×Deamidated [N3(100); N22(100)]	00131	1	1	1	243.262										ü							0	0	0	0	0	0	0	0	0	1.12515e+06	0	0	0	0	0	0																										0	2934.21	-0.67694	111.522
12748		ü	AT3G57990.1	AT3G57990.1	Symbols: unknown protein; Has 1497 Blast hits to 1323 proteins in 52 species: Archae - 0; Bacteria - 4; Metazoa - 23; Fungi - 34; Plants - 61; Viruses - 0; Other Eukaryotes - 1375 (source: NCBI BLink). chr3:21470244-21471347 REVERSE LENGTH=367	Symbols: unknown protein; Has 1497 Blast hits to 1323 proteins in 52 species: Archae - 0; Bacteria - 4; Metazoa - 23; Fungi - 34; Plants - 61; Viruses - 0; Other Eukaryotes - 1375 (source: NCBI BLink). chr3:21470244-21471347 REVERSE LENGTH=367	SMNGSVSEDDSSIEVVDTPAVNGCGGGFR	1×Methylthio [C24];1×Oxidation [M2(100)];2×Deamidated [N3(100); N22(100)]	00131	1	1	2	333.121													ü	ü			0	6.32086e+06	0	0	0	0	0	0	0	0	0	0	868409	3.56111e+06	0	0																										0	2950.2	-0.57438	107.749
12749	ü	ü	cont_Q7Z794	cont_Q7Z794	Keratin, type II cytoskeletal 1b OS=Homo sapiens GN=KRT77 PE=2 SV=3	Keratin, type II cytoskeletal 1b OS=Homo sapiens GN=KRT77 PE=2 SV=3	SMQDVVEDYK		00242	1	1	3	223.935			ü	ü					ü								0	0	9.70029e+06	559259	0	0	0	0	1.40949e+07	2.40973e+06	0	0	0	0	0	0																										0	1213.54	-0.0578913	68.2469
12750	ü	ü	cont_Q7Z794	cont_Q7Z794	Keratin, type II cytoskeletal 1b OS=Homo sapiens GN=KRT77 PE=2 SV=3	Keratin, type II cytoskeletal 1b OS=Homo sapiens GN=KRT77 PE=2 SV=3	SMQDVVEDYK	1×Oxidation [M2(100)]	00242	1	1	3	377.213			ü						ü								2.954e+06	0	2.23997e+07	0	0	0	0	0	9.71287e+06	0	1.23925e+06	0	0	0	0	0																										0	1229.54	1.28714	44.0131
12751		ü	AT5G35630.3_x000D_; AT5G35630.1_x000D_; AT5G35630.2	AT5G35630.3_x000D_; AT5G35630.1_x000D_; AT5G35630.2	Symbols: GS2, GLN2, ATGSL1 glutamine synthetase 2 chr5:13831220-13833239 FORWARD LENGTH=430<|>Symbols: GS2, GLN2, ATGSL1 glutamine synthetase 2 chr5:13831220-13833239 FORWARD LENGTH=430<|>Symbols: GS2, GLN2, ATGSL1 glutamine synthetase 2 chr5:13831220-13833239 FORWARD LENGTH=430	Symbols: GS2, GLN2, ATGSL1 glutamine synthetase 2 chr5:13831220-13833239 FORWARD LENGTH=430<|>Symbols: GS2, GLN2, ATGSL1 glutamine synthetase 2 chr5:13831220-13833239 FORWARD LENGTH=430<|>Symbols: GS2, GLN2, ATGSL1 glutamine synthetase 2 chr5:13831220-13833239 FORWARD LENGTH=430	SMREEGGFEVIK		00314	1	1	6	401.084			ü	ü					ü	ü	ü	ü					0	0	1.18627e+07	5.86624e+06	0	0	0	0	8.75059e+06	6.17743e+06	1.39338e+07	7.24694e+06	0	0	0	0					0.450752								0.268545				1.36675								1.20459	1	1381.68	-2.03892	53.2429
12752		ü	AT5G35630.3_x000D_; AT5G35630.1_x000D_; AT5G35630.2	AT5G35630.3_x000D_; AT5G35630.1_x000D_; AT5G35630.2	Symbols: GS2, GLN2, ATGSL1 glutamine synthetase 2 chr5:13831220-13833239 FORWARD LENGTH=430<|>Symbols: GS2, GLN2, ATGSL1 glutamine synthetase 2 chr5:13831220-13833239 FORWARD LENGTH=430<|>Symbols: GS2, GLN2, ATGSL1 glutamine synthetase 2 chr5:13831220-13833239 FORWARD LENGTH=430	Symbols: GS2, GLN2, ATGSL1 glutamine synthetase 2 chr5:13831220-13833239 FORWARD LENGTH=430<|>Symbols: GS2, GLN2, ATGSL1 glutamine synthetase 2 chr5:13831220-13833239 FORWARD LENGTH=430<|>Symbols: GS2, GLN2, ATGSL1 glutamine synthetase 2 chr5:13831220-13833239 FORWARD LENGTH=430	SMREEGGFEVIK	1×Oxidation [M2(100)]	00314	1	1	6	585.871			ü	ü					ü		ü	ü	ü				667707	0	8.05284e+06	3.76709e+06	0	0	0	0	4.81134e+06	0	2.3717e+07	1.20052e+07	1.51752e+06	0	600533	0				4.8124	1.81028							3.04419	1.61525			28.0982	3.50711							8.24881	3.06364	1	1397.67	1.4159	45.0531
12753		ü	AT5G35630.3_x000D_; AT5G35630.1_x000D_; AT5G35630.2	AT5G35630.3_x000D_; AT5G35630.1_x000D_; AT5G35630.2	Symbols: GS2, GLN2, ATGSL1 glutamine synthetase 2 chr5:13831220-13833239 FORWARD LENGTH=430<|>Symbols: GS2, GLN2, ATGSL1 glutamine synthetase 2 chr5:13831220-13833239 FORWARD LENGTH=430<|>Symbols: GS2, GLN2, ATGSL1 glutamine synthetase 2 chr5:13831220-13833239 FORWARD LENGTH=430	Symbols: GS2, GLN2, ATGSL1 glutamine synthetase 2 chr5:13831220-13833239 FORWARD LENGTH=430<|>Symbols: GS2, GLN2, ATGSL1 glutamine synthetase 2 chr5:13831220-13833239 FORWARD LENGTH=430<|>Symbols: GS2, GLN2, ATGSL1 glutamine synthetase 2 chr5:13831220-13833239 FORWARD LENGTH=430	SMREEGGFEVIKK		00314	1	1	2	276.423												ü					0	0	0	0	0	0	0	0	0	0	0	4.25654e+06	0	0	0	0																										2	1509.77	3.41819	39.9694
12754		ü	AT5G35630.3_x000D_; AT5G35630.1_x000D_; AT5G35630.2	AT5G35630.3_x000D_; AT5G35630.1_x000D_; AT5G35630.2	Symbols: GS2, GLN2, ATGSL1 glutamine synthetase 2 chr5:13831220-13833239 FORWARD LENGTH=430<|>Symbols: GS2, GLN2, ATGSL1 glutamine synthetase 2 chr5:13831220-13833239 FORWARD LENGTH=430<|>Symbols: GS2, GLN2, ATGSL1 glutamine synthetase 2 chr5:13831220-13833239 FORWARD LENGTH=430	Symbols: GS2, GLN2, ATGSL1 glutamine synthetase 2 chr5:13831220-13833239 FORWARD LENGTH=430<|>Symbols: GS2, GLN2, ATGSL1 glutamine synthetase 2 chr5:13831220-13833239 FORWARD LENGTH=430<|>Symbols: GS2, GLN2, ATGSL1 glutamine synthetase 2 chr5:13831220-13833239 FORWARD LENGTH=430	SMREEGGFEVIKK	1×Oxidation [M2(100)]	00314	1	1	4	493.918			ü	ü							ü	ü					0	0	3.59051e+06	1.96984e+06	0	0	0	0	2.4807e+06	0	1.81193e+07	3.82676e+06	0	0	0	0					1.74704								1.64665				3.35669								3.13107	2	1525.77	0.753981	31.698
12755		ü	AT2G38040.2_x000D_; AT2G38040.1	AT2G38040.2_x000D_; AT2G38040.1	Symbols: CAC3 acetyl Co-enzyme a carboxylase carboxyltransferase alpha subunit chr2:15917612-15920749 FORWARD LENGTH=769<|>Symbols: CAC3 acetyl Co-enzyme a carboxylase carboxyltransferase alpha subunit chr2:15917612-15920749 FORWARD LENGTH=769	Symbols: CAC3 acetyl Co-enzyme a carboxylase carboxyltransferase alpha subunit chr2:15917612-15920749 FORWARD LENGTH=769<|>Symbols: CAC3 acetyl Co-enzyme a carboxylase carboxyltransferase alpha subunit chr2:15917612-15920749 FORWARD LENGTH=769	SMVELLK		00674	1	1	2	191.909									ü	ü							0	0	0	0	0	2.12478e+06	0	0	7.68376e+06	5.3851e+06	0	0	0	0	0	0																										0	819.464	-0.13178	67.4491
12756		ü	AT1G37130.1	AT1G37130.1	Symbols: NIA2, B29, NIA2-1, CHL3, NR, NR2, ATNR2 nitrate reductase 2 chr1:14158617-14161652 FORWARD LENGTH=917	Symbols: NIA2, B29, NIA2-1, CHL3, NR, NR2, ATNR2 nitrate reductase 2 chr1:14158617-14161652 FORWARD LENGTH=917	SNAELEPSVLDPR		00084	1	1	1	339.788										ü							0	0	0	0	0	4.15571e+06	0	0	0	1.26477e+07	0	0	0	0	0	0																										0	1426.72	0.384725	72.3381
12757		ü	AT2G25080.1	AT2G25080.1	Symbols: ATGPX1, GPX1 glutathione peroxidase 1 chr2:10668134-10669828 FORWARD LENGTH=236	Symbols: ATGPX1, GPX1 glutathione peroxidase 1 chr2:10668134-10669828 FORWARD LENGTH=236	SNAGGFLGGLIK		00188	1	1	2	253.963									ü		ü						0	0	0	0	0	0	0	0	0	0	0	0	0	0	0	0																										0	1133.63	0.220055	88.6743
12758		ü	AT3G55610.1	AT3G55610.1	Symbols: P5CS2 delta 1-pyrroline-5-carboxylate synthase 2 chr3:20624278-20628989 REVERSE LENGTH=726	Symbols: P5CS2 delta 1-pyrroline-5-carboxylate synthase 2 chr3:20624278-20628989 REVERSE LENGTH=726	SNAILHK		00444	1	1	1	197.516									ü								0	0	0	0	0	0	0	0	0	0	0	0	0	0	0	0																										0	782.452	0.344724	15.1472
12759		ü	AT2G35040.1	AT2G35040.1	Symbols: AICARFT/IMPCHase bienzyme family protein chr2:14765347-14768269 REVERSE LENGTH=596	Symbols: AICARFT/IMPCHase bienzyme family protein chr2:14765347-14768269 REVERSE LENGTH=596	SNAIVIAK		00497	1	1	1	216.408												ü					0	0	0	0	0	0	0	0	0	0	0	2.40647e+06	0	0	0	0																										0	815.499	0.135027	35.1492
12760		ü	AT1G30530.1	AT1G30530.1	Symbols: UGT78D1 UDP-glucosyl transferase 78D1 chr1:10814917-10816374 FORWARD LENGTH=453	Symbols: UGT78D1 UDP-glucosyl transferase 78D1 chr1:10814917-10816374 FORWARD LENGTH=453	SNASLFSSDHPENIK		00052	1	1	2	305.83										ü							0	0	0	0	0	0	0	0	0	8.0819e+06	0	0	0	0	0	0																										0	1645.78	0.281199	53.3469
12761		ü	AT3G51460.1	AT3G51460.1	Symbols: RHD4 Phosphoinositide phosphatase family protein chr3:19093007-19097142 FORWARD LENGTH=597	Symbols: RHD4 Phosphoinositide phosphatase family protein chr3:19093007-19097142 FORWARD LENGTH=597	SNCIDCLDR	2×Methylthio [C3; C6]	00394	1	1	3	251.448					ü		ü						ü				0	0	0	0	996519	0	750139	0	0	0	0	0	2.16459e+06	0	813051	0																										0	1130.41	-0.510719	87.0276
12762		ü	AT2G31130.1	AT2G31130.1	Symbols: unknown protein; Has 116 Blast hits to 113 proteins in 44 species: Archae - 0; Bacteria - 3; Metazoa - 21; Fungi - 2; Plants - 40; Viruses - 0; Other Eukaryotes - 50 (source: NCBI BLink). chr2:13263829-13265534 REVERSE LENGTH=419	Symbols: unknown protein; Has 116 Blast hits to 113 proteins in 44 species: Archae - 0; Bacteria - 3; Metazoa - 21; Fungi - 2; Plants - 40; Viruses - 0; Other Eukaryotes - 50 (source: NCBI BLink). chr2:13263829-13265534 REVERSE LENGTH=419	SNDSEVIVDNEHGLSADK		00263	1	1	2	421.414									ü	ü							0	0	0	0	0	0	0	0	6.08323e+06	6.05918e+06	0	0	969774	0	0	0			2.64626												6.26042											0	1928.88	-0.10433	54.5166
12763		ü	AT1G78870.1	AT1G78870.1	Symbols: UBC35, UBC13A ubiquitin-conjugating enzyme 35 chr1:29650589-29652203 FORWARD LENGTH=154	Symbols: UBC35, UBC13A ubiquitin-conjugating enzyme 35 chr1:29650589-29652203 FORWARD LENGTH=154	SNEAEAVDTAK		00134	1	1	3	269.57									ü	ü							0	0	0	0	0	0	0	0	1.33404e+07	1.40327e+07	0	0	0	0	0	0																										0	1134.53	-0.577782	26.2761
12764		ü	AT1G16890.2	AT1G16890.2	Symbols: UBC36, UBC13B ubiquitin-conjugating enzyme 36 chr1:5776550-5778327 REVERSE LENGTH=153	Symbols: UBC36, UBC13B ubiquitin-conjugating enzyme 36 chr1:5776550-5778327 REVERSE LENGTH=153	SNEAEAVETAK		00133	1	1	5	304.171									ü	ü			ü				0	0	0	0	0	0	0	0	2.46003e+07	3.97269e+07	0	0	1.13766e+06	0	0	0			4.78025												27.4788											0	1148.54	1.03196	27.5325
12765		ü	AT5G47010.1	AT5G47010.1	Symbols: UPF1, LBA1, ATUPF1 RNA helicase, putative chr5:19072009-19078856 FORWARD LENGTH=1254	Symbols: UPF1, LBA1, ATUPF1 RNA helicase, putative chr5:19072009-19078856 FORWARD LENGTH=1254	SNEHQGIGFLNDPR		00864	1	1	2	275.904									ü	ü							0	0	0	0	0	0	0	0	1.39548e+07	9.32386e+06	0	0	0	0	0	0																										0	1583.76	-0.367141	58.6513
12766		ü	AT3G19960.2	AT3G19960.2	Symbols: ATM1 myosin 1 chr3:6949787-6956736 FORWARD LENGTH=1176	Symbols: ATM1 myosin 1 chr3:6949787-6956736 FORWARD LENGTH=1176	SNESPHVYAIADTAIR		00226	1	1	4	274.554									ü				ü	ü	ü		0	0	0	0	0	0	0	0	1.32663e+06	0	0	0	1.33213e+06	700540	0	0			0.457637												1.37329											0	1743.87	-0.261007	61.2784
12767		ü	AT1G20220.1	AT1G20220.1	Symbols: Alba DNA/RNA-binding protein chr1:7005090-7007285 REVERSE LENGTH=315	Symbols: Alba DNA/RNA-binding protein chr1:7005090-7007285 REVERSE LENGTH=315	SNEVIFK		00045	1	1	3	232.855						ü			ü	ü							686975	8.823e+06	0	0	0	979341	0	0	3.50453e+06	4.97096e+06	0	0	0	0	0	0								1.32992			0.761573									2.51388			1.69534			0	836.451	0.428893	46.749
12768		ü	AT4G08540.1	AT4G08540.1	Symbols: DNA-directed RNA polymerase II protein chr4:5433760-5436326 FORWARD LENGTH=473	Symbols: DNA-directed RNA polymerase II protein chr4:5433760-5436326 FORWARD LENGTH=473	SNEYPLFIPR		00251	1	1	1	211.017										ü							0	0	0	0	0	0	0	1.50372e+06	0	1.53608e+07	0	0	0	0	0	0																										0	1235.64	3.81589	89.9839
12769		ü	AT2G41740.1	AT2G41740.1	Symbols: VLN2, ATVLN2 villin 2 chr2:17410962-17416878 REVERSE LENGTH=976	Symbols: VLN2, ATVLN2 villin 2 chr2:17410962-17416878 REVERSE LENGTH=976	SNFDSWPSGSATPGNEEGR		00337	1	1	1	186.809									ü								0	0	0	0	0	0	0	0	2.68281e+06	0	0	0	0	0	0	0																										0	1994.85	-0.950831	69.4731
12770		ü	AT5G49460.1	AT5G49460.1	Symbols: ACLB-2 ATP citrate lyase subunit B 2 chr5:20055048-20058195 FORWARD LENGTH=608	Symbols: ACLB-2 ATP citrate lyase subunit B 2 chr5:20055048-20058195 FORWARD LENGTH=608	SNFPSVK		00509	1	1	4	199.072	ü			ü							ü	ü					0	0	0	497484	0	0	0	0	0	0	1.69259e+06	1.15076e+06	0	0	0	0													1.48819												2.80537	0	778.409	-1.26192	37.2845
12771		ü	AT2G34480.1	AT2G34480.1	Symbols: Ribosomal protein L18ae/LX family protein chr2:14532916-14534161 REVERSE LENGTH=178	Symbols: Ribosomal protein L18ae/LX family protein chr2:14532916-14534161 REVERSE LENGTH=178	SNGQMLAINEIYEK	1×Deamidated [N2(99.9)]	00056	1	1	1	481.252									ü								0	0	0	0	0	0	0	0	1.31201e+07	0	0	0	0	0	0	0																										0	1610.77	-1.0434	89.9793
12772		ü	AT2G34480.1	AT2G34480.1	Symbols: Ribosomal protein L18ae/LX family protein chr2:14532916-14534161 REVERSE LENGTH=178	Symbols: Ribosomal protein L18ae/LX family protein chr2:14532916-14534161 REVERSE LENGTH=178	SNGQMLAINEIYEK	1×Oxidation [M5(100)];1×Deamidated [Q4(99.8)]	00056	1	1	1	530.355									ü								0	0	0	0	0	0	0	0	1.69777e+07	0	0	0	1.23386e+06	0	0	0																										0	1626.77	0.605569	79.521
12773		ü	AT1G78570.1	AT1G78570.1	Symbols: RHM1, ROL1, ATRHM1 rhamnose biosynthesis 1 chr1:29550110-29552207 FORWARD LENGTH=669	Symbols: RHM1, ROL1, ATRHM1 rhamnose biosynthesis 1 chr1:29550110-29552207 FORWARD LENGTH=669	SNGTPQKPSLK		00376	1	1	1	157.982										ü							0	0	0	0	0	0	0	0	0	6.45031e+06	0	0	0	0	0	0																										1	1156.63	-6.54375	23.5318
12774		ü	AT1G78570.1	AT1G78570.1	Symbols: RHM1, ROL1, ATRHM1 rhamnose biosynthesis 1 chr1:29550110-29552207 FORWARD LENGTH=669	Symbols: RHM1, ROL1, ATRHM1 rhamnose biosynthesis 1 chr1:29550110-29552207 FORWARD LENGTH=669	SNGTPQKPSLK	1×Deamidated [N2(100)]	00376	1	1	1	221.365										ü							0	0	0	0	0	0	0	0	0	8.78996e+06	0	0	0	0	0	0																										1	1157.62	1.52855	25.0038
12775	ü	ü	cont_Q15323	cont_Q15323	Keratin, type I cuticular Ha1 OS=Homo sapiens GN=KRT31 PE=2 SV=3	Keratin, type I cuticular Ha1 OS=Homo sapiens GN=KRT31 PE=2 SV=3	SNHEQEVNTLR		00192	1	1	2	159.324														ü			0	0	0	0	0	0	0	0	0	0	0	0	0	2.81933e+06	0	0																										0	1326.64	-0.402292	25.4061
12776	ü	ü	cont_Q15323	cont_Q15323	Keratin, type I cuticular Ha1 OS=Homo sapiens GN=KRT31 PE=2 SV=3	Keratin, type I cuticular Ha1 OS=Homo sapiens GN=KRT31 PE=2 SV=3	SNHEQEVNTLR	1×Deamidated [N2(100)]	00192	1	1	1	186.224														ü			0	0	0	0	0	0	0	0	0	0	0	0	0	673640	0	0																										0	1327.62	-1.46978	31.6513
12777			AT5G61780.1; AT5G07350.2	AT5G61780.1; AT5G07350.2	Symbols: Tudor2, AtTudor2, TSN2 TUDOR-SN protein 2 chr5:24822012-24826641 FORWARD LENGTH=985 | Symbols: Tudor1, AtTudor1, TSN1 TUDOR-SN protein 1 chr5:2320021-2324892 REVERSE LENGTH=1007	Symbols: Tudor2, AtTudor2, TSN2 TUDOR-SN protein 2 chr5:24822012-24826641 FORWARD LENGTH=985 | Symbols: Tudor1, AtTudor1, TSN1 TUDOR-SN protein 1 chr5:2320021-2324892 REVERSE LENGTH=1007	SNHYDALLAAEAR		00529; 00534	2	2	3	290.989									ü	ü				ü			0	0	0	0	0	0	0	0	8.38632e+06	9.15206e+06	0	0	736443	963156	0	0			3.37882												10.4023											0	1430.7	-1.04018	59.0277
12778		ü	AT5G63680.1	AT5G63680.1	Symbols: Pyruvate kinase family protein chr5:25490507-25492530 FORWARD LENGTH=510	Symbols: Pyruvate kinase family protein chr5:25490507-25492530 FORWARD LENGTH=510	SNIDIEGILK	1×Acetyl [N-Term]	00002	1	1	1	159.756									ü								0	0	0	0	0	0	0	0	0	0	0	0	0	0	0	0																										0	1143.63	2.03411	112.42
12779		ü	ATCG00740.1	ATCG00740.1	Symbols: RPOA RNA polymerase subunit alpha chrC:77901-78890 REVERSE LENGTH=329	Symbols: RPOA RNA polymerase subunit alpha chrC:77901-78890 REVERSE LENGTH=329	SNIHTLLDLLNNSQEDLIK		00292	1	1	2	403.706										ü		ü					0	0	0	0	0	0	0	0	0	2.29702e+07	0	1.04392e+06	0	0	0	0																										0	2180.16	-1.61162	119.687
12780		ü	ATCG00740.1	ATCG00740.1	Symbols: RPOA RNA polymerase subunit alpha chrC:77901-78890 REVERSE LENGTH=329	Symbols: RPOA RNA polymerase subunit alpha chrC:77901-78890 REVERSE LENGTH=329	SNIHTLLDLLNNSQEDLIK	1×Deamidated [N12(99.9)]	00292	1	1	1	272.694										ü							0	0	0	0	0	0	0	0	0	1.88748e+06	0	0	0	0	0	0																										0	2181.14	0.225493	118.275
12781		ü	ATCG00740.1	ATCG00740.1	Symbols: RPOA RNA polymerase subunit alpha chrC:77901-78890 REVERSE LENGTH=329	Symbols: RPOA RNA polymerase subunit alpha chrC:77901-78890 REVERSE LENGTH=329	SNIHTLLDLLNNSQEDLIK	1×Deamidated [N11(99.9)]	00292	1	1	2	358.905										ü							0	0	0	0	0	0	0	0	0	980686	0	0	0	0	0	0																										0	2181.14	-0.686095	117.279
12782		ü	ATCG00500.1	ATCG00500.1	Symbols: ACCD acetyl-CoA carboxylase carboxyl transferase subunit beta chrC:57075-58541 FORWARD LENGTH=488	Symbols: ACCD acetyl-CoA carboxylase carboxyl transferase subunit beta chrC:57075-58541 FORWARD LENGTH=488	SNLISSK		00210	1	1	2	221.832									ü	ü							0	0	0	0	0	0	0	0	4.98395e+06	2.42726e+06	0	0	0	0	0	0																										0	748.42	0.885874	23.8969
12783		ü	ATCG00740.1	ATCG00740.1	Symbols: RPOA RNA polymerase subunit alpha chrC:77901-78890 REVERSE LENGTH=329	Symbols: RPOA RNA polymerase subunit alpha chrC:77901-78890 REVERSE LENGTH=329	SNLYGTR		00098	1	1	1	188.256										ü							0	0	0	0	0	0	0	0	0	1.4742e+07	0	0	0	0	0	0																										0	810.41	0.669621	29.1843
12784		ü	AT4G34660.1	AT4G34660.1	Symbols: SH3 domain-containing protein chr4:16545595-16548294 REVERSE LENGTH=368	Symbols: SH3 domain-containing protein chr4:16545595-16548294 REVERSE LENGTH=368	SNMTILGK		00202	1	1	3	174.587									ü				ü	ü			0	0	0	0	0	0	0	0	7.45512e+06	0	0	0	6.87843e+06	3.75625e+06	0	0			0.552546												1.46667											0	863.466	-0.062394	49.3639
12785		ü	AT4G34660.1	AT4G34660.1	Symbols: SH3 domain-containing protein chr4:16545595-16548294 REVERSE LENGTH=368	Symbols: SH3 domain-containing protein chr4:16545595-16548294 REVERSE LENGTH=368	SNMTILGK	1×Oxidation [M3(100)]	00202	1	1	15	218.04													ü	ü			0	0	0	0	0	0	0	0	0	0	0	0	6.48306e+07	2.16353e+07	0	0																										0	879.46	0.122391	34.6105
12786		ü	AT4G17520.1	AT4G17520.1	Symbols: Hyaluronan / mRNA binding family chr4:9771496-9773313 FORWARD LENGTH=360	Symbols: Hyaluronan / mRNA binding family chr4:9771496-9773313 FORWARD LENGTH=360	SNNDEVFIK		00258	1	1	1	195.414									ü								0	0	0	0	0	0	0	0	0	0	0	0	0	0	0	0																										0	1065.52	0.723369	49.0077
12787		ü	AT1G63000.1	AT1G63000.1	Symbols: NRS/ER, UER1 nucleotide-rhamnose synthase/epimerase-reductase chr1:23342510-23343859 FORWARD LENGTH=301	Symbols: NRS/ER, UER1 nucleotide-rhamnose synthase/epimerase-reductase chr1:23342510-23343859 FORWARD LENGTH=301	SNNELDATK		00263	1	1	4	218.414	ü		ü						ü	ü							1.48239e+06	0	0	0	0	0	0	0	6.95941e+06	3.3066e+06	0	0	0	0	0	0											1.69423												3.23604			0	991.469	1.12033	22.3832
12788		ü	AT1G80070.1	AT1G80070.1	Symbols: SUS2, EMB33, EMB177, EMB14 Pre-mRNA-processing-splicing factor chr1:30118052-30127574 FORWARD LENGTH=2359	Symbols: SUS2, EMB33, EMB177, EMB14 Pre-mRNA-processing-splicing factor chr1:30118052-30127574 FORWARD LENGTH=2359	SNPALYVLR		01760	1	1	4	193.494				ü								ü					0	0	0	850970	0	0	0	0	0	0	0	2.05248e+06	0	0	0	0																										0	1032.58	-2.19086	72.1137
12789		ü	AT3G44110.1	AT3G44110.1	Symbols: ATJ3, ATJ DNAJ homologue 3 chr3:15869115-15871059 REVERSE LENGTH=420	Symbols: ATJ3, ATJ DNAJ homologue 3 chr3:15869115-15871059 REVERSE LENGTH=420	SNPGEVVKPDSYK		00303	1	1	4	309.5										ü			ü	ü		ü	0	0	0	0	0	0	0	0	0	3.02999e+06	0	0	0	2.37307e+06	0	1.08771e+06																										1	1419.71	1.20633	37.956
12790		ü	AT2G45980.1	AT2G45980.1	Symbols: unknown protein; FUNCTIONS IN: molecular_function unknown; INVOLVED IN: biological_process unknown; LOCATED IN: cellular_component unknown; EXPRESSED IN: 25 plant structures; EXPRESSED DURING: 15 growth stages; BEST Arabidopsis thaliana protein match is: unknown protein (TAIR:AT4G00355.2); Has 93 Blast hits to 90 proteins in 15 species: Archae - 0; Bacteria - 0; Metazoa - 0; Fungi - 0; Plants - 93; Viruses - 0; Other Eukaryotes - 0 (source: NCBI BLink). chr2:18917680-18918569 REVERSE LENGTH=256	Symbols: unknown protein; FUNCTIONS IN: molecular_function unknown; INVOLVED IN: biological_process unknown; LOCATED IN: cellular_component unknown; EXPRESSED IN: 25 plant structures; EXPRESSED DURING: 15 growth stages; BEST Arabidopsis thaliana protein match is: unknown protein (TAIR:AT4G00355.2); Has 93 Blast hits to 90 proteins in 15 species: Archae - 0; Bacteria - 0; Metazoa - 0; Fungi - 0; Plants - 93; Viruses - 0; Other Eukaryotes - 0 (source: NCBI BLink). chr2:18917680-18918569 REVERSE LENGTH=256	SNPQASLVR		00241	1	1	5	208.286					ü	ü							ü	ü			0	0	0	686214	1.47448e+06	1.0675e+06	0	0	0	1.41963e+06	0	546324	3.49564e+06	3.53253e+06	0	0			-1.30762			1.48591									0.403987			2.80093								0	971.527	-0.883424	31.393
12791		ü	AT1G31440.1	AT1G31440.1	Symbols: SH3 domain-containing protein chr1:11256150-11258479 REVERSE LENGTH=439	Symbols: SH3 domain-containing protein chr1:11256150-11258479 REVERSE LENGTH=439	SNPQEVTKPSPK		00309	1	1	2	155.64													ü	ü			0	0	0	0	0	0	0	0	0	0	0	0	605278	0	0	0																										1	1311.69	0.0331112	19.479
12792		ü	AT4G27120.2_x000D_; AT4G27120.1	AT4G27120.2_x000D_; AT4G27120.1	Symbols: CONTAINS InterPro DOMAIN/s: DDRGK domain (InterPro:IPR019153); Has 14775 Blast hits to 8764 proteins in 778 species: Archae - 29; Bacteria - 1878; Metazoa - 5164; Fungi - 1447; Plants - 582; Viruses - 164; Other Eukaryotes - 5511 (source: NCBI BLink). chr4:13602210-13604227 REVERSE LENGTH=298<|>Symbols: CONTAINS InterPro DOMAIN/s: DDRGK domain (InterPro:IPR019153); Has 30201 Blast hits to 17322 proteins in 780 species: Archae - 12; Bacteria - 1396; Metazoa - 17338; Fungi - 3422; Plants - 5037; Viruses - 0; Other Eukaryotes - 2996 (source: NCBI BLink). chr4:13602210-13604227 REVERSE LENGTH=298	Symbols: CONTAINS InterPro DOMAIN/s: DDRGK domain (InterPro:IPR019153); Has 14775 Blast hits to 8764 proteins in 778 species: Archae - 29; Bacteria - 1878; Metazoa - 5164; Fungi - 1447; Plants - 582; Viruses - 164; Other Eukaryotes - 5511 (source: NCBI BLink). chr4:13602210-13604227 REVERSE LENGTH=298<|>Symbols: CONTAINS InterPro DOMAIN/s: DDRGK domain (InterPro:IPR019153); Has 30201 Blast hits to 17322 proteins in 780 species: Archae - 12; Bacteria - 1396; Metazoa - 17338; Fungi - 3422; Plants - 5037; Viruses - 0; Other Eukaryotes - 2996 (source: NCBI BLink). chr4:13602210-13604227 REVERSE LENGTH=298	SNQFIDLEPK		00271	1	1	1	228.506										ü							0	0	0	0	0	0	0	0	0	0	0	0	0	0	0	0																										0	1190.61	-2.99716	75.0008
12793		ü	AT4G01370.1	AT4G01370.1	Symbols: ATMPK4, MPK4 MAP kinase 4 chr4:567219-568889 FORWARD LENGTH=376	Symbols: ATMPK4, MPK4 MAP kinase 4 chr4:567219-568889 FORWARD LENGTH=376	SNQPLTDDHCR	1×Methylthio [C10]	00137	1	1	2	296.578										ü							0	0	0	0	0	0	0	0	0	5.45186e+06	0	0	0	0	0	0																										0	1331.55	-1.2677	37.542
12794		ü	AT1G12840.1	AT1G12840.1	Symbols: DET3, ATVHA-C vacuolar ATP synthase subunit C (VATC) / V-ATPase C subunit / vacuolar proton pump C subunit (DET3) chr1:4375584-4378220 FORWARD LENGTH=375	Symbols: DET3, ATVHA-C vacuolar ATP synthase subunit C (VATC) / V-ATPase C subunit / vacuolar proton pump C subunit (DET3) chr1:4375584-4378220 FORWARD LENGTH=375	SNSFVEGVSQK		00062	1	1	1	287.466										ü							0	0	0	0	0	0	0	0	0	8.30633e+06	0	0	0	0	0	0																										0	1181.58	0.49403	46.8967
12795		ü	AT1G23180.1	AT1G23180.1	Symbols: ARM repeat superfamily protein chr1:8216125-8219515 FORWARD LENGTH=834	Symbols: ARM repeat superfamily protein chr1:8216125-8219515 FORWARD LENGTH=834	SNSGETGSDTTLK		00075	1	1	2	265.204									ü	ü							0	0	0	0	0	0	0	0	2.25993e+06	2.46646e+06	0	0	0	0	0	0																										0	1296.59	-0.0391061	22.9243
12796		ü	AT5G20490.1	AT5G20490.1	Symbols: XIK, ATXIK, XI-17 Myosin family protein with Dil domain chr5:6927064-6936825 REVERSE LENGTH=1545	Symbols: XIK, ATXIK, XI-17 Myosin family protein with Dil domain chr5:6927064-6936825 REVERSE LENGTH=1545	SNSILVSGESGAGK		00163	1	1	2	337.112													ü	ü			0	0	0	0	0	0	0	0	0	0	0	0	0	0	0	0																										0	1305.66	0.225841	44.6129
12797		ü	AT5G27850.1	AT5G27850.1	Symbols: Ribosomal protein L18e/L15 superfamily protein chr5:9873169-9874297 FORWARD LENGTH=187	Symbols: Ribosomal protein L18e/L15 superfamily protein chr5:9873169-9874297 FORWARD LENGTH=187	SNSNFNAVILK		00040	1	1	1	289.233										ü							0	0	0	0	0	0	0	0	0	1.2476e+07	0	0	0	0	0	0																										0	1206.65	1.37076	66.0934
12798		ü	AT5G27850.1	AT5G27850.1	Symbols: Ribosomal protein L18e/L15 superfamily protein chr5:9873169-9874297 FORWARD LENGTH=187	Symbols: Ribosomal protein L18e/L15 superfamily protein chr5:9873169-9874297 FORWARD LENGTH=187	SNSNFNAVILK	1×Deamidated [N6(100)]	00040	1	1	1	207.288										ü							0	0	0	0	0	0	0	0	0	0	0	0	0	0	0	0																										0	1207.63	-5.18069	67.9755
12799		ü	AT5G27850.1	AT5G27850.1	Symbols: Ribosomal protein L18e/L15 superfamily protein chr5:9873169-9874297 FORWARD LENGTH=187	Symbols: Ribosomal protein L18e/L15 superfamily protein chr5:9873169-9874297 FORWARD LENGTH=187	SNSNFNAVILK	1×Deamidated [N2(100)]	00040	1	1	1	295.637										ü							0	0	0	0	0	0	0	0	0	2.58405e+06	0	0	0	0	0	0																										0	1207.63	-0.161605	77.2387
12800		ü	AT4G17140.3	AT4G17140.3	Symbols: pleckstrin homology (PH) domain-containing protein chr4:9613617-9636618 REVERSE LENGTH=4219	Symbols: pleckstrin homology (PH) domain-containing protein chr4:9613617-9636618 REVERSE LENGTH=4219	SNTHDEGFLTATLK		01603	1	1	1	152.167													ü				0	0	0	0	0	0	0	0	1.65894e+07	0	0	0	2.23825e+07	0	0	0																										0	1533.75	-0.645297	60.6071
12801		ü	AT5G22320.1	AT5G22320.1	Symbols: Leucine-rich repeat (LRR) family protein chr5:7388175-7390426 REVERSE LENGTH=452	Symbols: Leucine-rich repeat (LRR) family protein chr5:7388175-7390426 REVERSE LENGTH=452	SNTNVDQVETK		00327	1	1	10	297.306			ü	ü			ü	ü	ü	ü	ü	ü			ü	ü	0	0	5.58194e+06	3.80401e+06	0	2.13609e+06	1.74391e+06	685420	4.17989e+06	3.6315e+06	6.31327e+06	5.36688e+06	640636	0	754490	998390		0.438047	2.60444	2.74561	0.57922		-0.966279		-0.333068	2.07545			0.33709	1.35477	6.08155	6.70674	1.49404		0.511825		0.793846	4.21477			1.26321	0	1234.59	1.83698	27.4884
12802		ü	AT1G75310.1	AT1G75310.1	Symbols: AUL1 auxin-like 1 protein chr1:28261004-28266124 FORWARD LENGTH=1448	Symbols: AUL1 auxin-like 1 protein chr1:28261004-28266124 FORWARD LENGTH=1448	SNVEAAESSCR	1×Methylthio [C10]	01058	1	1	2	283.717										ü							0	0	0	0	0	0	0	0	0	5.72655e+06	0	0	0	0	0	0																										0	1198.48	-4.81521	43.2912
12803		ü	AT1G04300.3	AT1G04300.3	Symbols: TRAF-like superfamily protein chr1:1148818-1153895 REVERSE LENGTH=1082	Symbols: TRAF-like superfamily protein chr1:1148818-1153895 REVERSE LENGTH=1082	SNVFEAGGYK		00087	1	1	1	202.013										ü							0	0	0	0	0	0	0	0	0	7.13929e+06	0	0	0	0	0	0																										0	1071.51	-2.62979	54.8349
12804		ü	AT3G61670.1	AT3G61670.1	Symbols: Protein of unknown function (DUF3133) chr3:22819052-22821870 FORWARD LENGTH=790	Symbols: Protein of unknown function (DUF3133) chr3:22819052-22821870 FORWARD LENGTH=790	SNVSINGHPLTER	1×Deamidated [N6(100)]	00648	1	1	4	256.261						ü							ü	ü		ü	0	0	0	0	0	0	0	0	1.84798e+06	0	0	0	2.43724e+06	1.19708e+06	0	814127		-1.06906	0.113569											0.47663	1.0819											0	1424.71	-0.597182	46.3384
12805		ü	AT5G37475.1	AT5G37475.1	Symbols: Translation initiation factor eIF3 subunit chr5:14866328-14867749 REVERSE LENGTH=225	Symbols: Translation initiation factor eIF3 subunit chr5:14866328-14867749 REVERSE LENGTH=225	SNWDDEDVDENDIK		00020	1	1	1	337.964										ü							0	0	0	0	0	0	0	0	0	1.64057e+07	0	0	0	0	0	0																										0	1693.68	1.21845	68.5936
12806		ü	AT5G37475.1	AT5G37475.1	Symbols: Translation initiation factor eIF3 subunit chr5:14866328-14867749 REVERSE LENGTH=225	Symbols: Translation initiation factor eIF3 subunit chr5:14866328-14867749 REVERSE LENGTH=225	SNWDDEDVDENDIKDSWEEEDVSAPPPIVK		00020	1	1	1	464.428										ü							0	0	0	0	0	0	0	0	0	8.81609e+06	0	0	0	0	0	0																										1	3472.52	-1.46639	104.096
12807		ü	AT1G66070.2_x000D_; AT1G66070.1	AT1G66070.2_x000D_; AT1G66070.1	Symbols: Translation initiation factor eIF3 subunit chr1:24596194-24597520 REVERSE LENGTH=226<|>Symbols: Translation initiation factor eIF3 subunit chr1:24596194-24597520 REVERSE LENGTH=226	Symbols: Translation initiation factor eIF3 subunit chr1:24596194-24597520 REVERSE LENGTH=226<|>Symbols: Translation initiation factor eIF3 subunit chr1:24596194-24597520 REVERSE LENGTH=226	SNWDDEDVDENEIK		00020	1	1	2	363.152									ü	ü							0	0	0	0	0	0	0	0	6.12076e+06	2.9976e+07	0	0	0	0	0	0																										0	1707.7	1.00138	69.5825
12808		ü	AT3G06860.1	AT3G06860.1	Symbols: MFP2, ATMFP2 multifunctional protein 2 chr3:2161926-2166009 FORWARD LENGTH=725	Symbols: MFP2, ATMFP2 multifunctional protein 2 chr3:2161926-2166009 FORWARD LENGTH=725	SNYEEALSR		00041	1	1	6	226.832				ü					ü	ü	ü		ü	ü			0	0	0	761723	0	0	0	0	8.41001e+06	6.28595e+06	1.03128e+06	637499	6.29465e+06	1.26495e+06	720322	0		-1.96989	1.36552	0.17075	-3.16465								0.0901252	0.255273	2.57669	1.12564	0.111518								1.06446	0	1068.5	-0.531423	46.8459
12809		ü	AT5G20010.1	AT5G20010.1	Symbols: RAN-1, RAN1, ATRAN1 RAS-related nuclear protein-1 chr5:6760364-6761747 FORWARD LENGTH=221	Symbols: RAN-1, RAN1, ATRAN1 RAS-related nuclear protein-1 chr5:6760364-6761747 FORWARD LENGTH=221	SNYNFEK		00156	1	1	14	196.795	ü	ü	ü	ü					ü	ü	ü	ü					5.73491e+06	5.61184e+06	9.21537e+06	1.09644e+07	0	0	998269	0	7.69305e+06	8.22143e+06	1.39008e+07	5.25595e+06	1.89815e+06	0	0	0			2.06688		0.104053					3.3319	0.48735	0.825277	-0.233874		4.1898		1.07479					10.0693	1.40187	1.77187	0.850348	0	901.405	0.17325	36.9781
12810		ü	AT1G76810.1	AT1G76810.1	Symbols: eukaryotic translation initiation factor 2 (eIF-2) family protein chr1:28831366-28836310 REVERSE LENGTH=1294	Symbols: eukaryotic translation initiation factor 2 (eIF-2) family protein chr1:28831366-28836310 REVERSE LENGTH=1294	SNYRDELSLEEWK		01270	1	1	2	262.299									ü	ü							0	0	0	0	0	0	0	0	5.14261e+06	8.16858e+06	0	0	0	0	0	0																										1	1668.79	-0.795093	77.7714
12811		ü	AT1G65440.1	AT1G65440.1	Symbols: GTB1 global transcription factor group B1 chr1:24306945-24314327 REVERSE LENGTH=1647	Symbols: GTB1 global transcription factor group B1 chr1:24306945-24314327 REVERSE LENGTH=1647	SPADHGSSGGSGWGSSQSEGGWK		01432	1	1	1	348.601										ü							0	0	0	0	0	0	0	0	0	2.13808e+06	0	0	0	0	0	0																										0	2204.92	1.10817	51.1647
12812		ü	AT1G71500.1	AT1G71500.1	Symbols: Rieske (2Fe-2S) domain-containing protein chr1:26936084-26937331 FORWARD LENGTH=287	Symbols: Rieske (2Fe-2S) domain-containing protein chr1:26936084-26937331 FORWARD LENGTH=287	SPAEGAYSEGLLNAR		00121	1	1	1	366.029														ü			0	0	0	0	0	0	0	0	0	0	0	0	0	0	0	0																										0	1534.75	0.214181	71.2478
12813		ü	AT5G15400.1	AT5G15400.1	Symbols: U-box domain-containing protein chr5:4997764-5002907 REVERSE LENGTH=1038	Symbols: U-box domain-containing protein chr5:4997764-5002907 REVERSE LENGTH=1038	SPAEIEDIILR		00009	1	1	2	309.132									ü	ü							0	0	0	0	0	0	0	0	3.81191e+06	5.06589e+06	0	0	0	0	0	0																										0	1255.69	-0.0472656	98.1577
12814		ü	AT5G24350.2	AT5G24350.2	Symbols: FUNCTIONS IN: molecular_function unknown; INVOLVED IN: biological_process unknown; LOCATED IN: cellular_component unknown; EXPRESSED IN: 23 plant structures; EXPRESSED DURING: 13 growth stages; CONTAINS InterPro DOMAIN/s: Secretory pathway Sec39 (InterPro:IPR013244). chr5:8301537-8310746 FORWARD LENGTH=2396	Symbols: FUNCTIONS IN: molecular_function unknown; INVOLVED IN: biological_process unknown; LOCATED IN: cellular_component unknown; EXPRESSED IN: 23 plant structures; EXPRESSED DURING: 13 growth stages; CONTAINS InterPro DOMAIN/s: Secretory pathway Sec39 (InterPro:IPR013244). chr5:8301537-8310746 FORWARD LENGTH=2396	SPALEHMDISSR		01172	1	1	1	320.418										ü							0	0	0	0	0	0	0	0	0	5.92564e+06	0	0	0	0	0	0																										0	1342.64	1.37554	50.3942
12815		ü	AT4G08850.1	AT4G08850.1	Symbols: Leucine-rich repeat receptor-like protein kinase family protein chr4:5636693-5640496 REVERSE LENGTH=1045	Symbols: Leucine-rich repeat receptor-like protein kinase family protein chr4:5636693-5640496 REVERSE LENGTH=1045	SPAIVHR		00898	1	1	1	187.757													ü				0	0	0	0	0	0	0	0	0	0	0	0	0	0	0	0																										0	779.452	0.282653	16.5262
12816		ü	AT3G14067.1	AT3G14067.1	Symbols: Subtilase family protein chr3:4658421-4660754 REVERSE LENGTH=777	Symbols: Subtilase family protein chr3:4658421-4660754 REVERSE LENGTH=777	SPANVEIDVSPSK		00704	1	1	32	476.957	ü	ü	ü	ü	ü	ü	ü	ü	ü	ü	ü	ü	ü	ü	ü	ü	1.48638e+08	2.05905e+08	5.40506e+07	2.4827e+07	3.23045e+07	2.2127e+07	1.0347e+07	2.87163e+06	2.91214e+08	9.99394e+07	1.50475e+08	4.71701e+07	7.34726e+07	2.33356e+07	9.73732e+06	5.5405e+06		-2.49503	2.04266	3.51982	-1.01787	0.631099	-2.2942	2.71005	0.430265	2.74853	-0.0362897	-2.25571	1.20155	0.177387	4.12005	11.4702	0.493845	1.54874	0.203882	6.54344	1.34748	6.72034	0.97516	0.209394	2.29987	0	1342.68	-0.427306	56.2735
12817		ü	AT5G16390.1	AT5G16390.1	Symbols: CAC1, CAC1A, BCCP, BCCP1 chloroplastic acetylcoenzyme A carboxylase 1 chr5:5361098-5363020 REVERSE LENGTH=280	Symbols: CAC1, CAC1A, BCCP, BCCP1 chloroplastic acetylcoenzyme A carboxylase 1 chr5:5361098-5363020 REVERSE LENGTH=280	SPAPGEPPFIK		00217	1	1	1	177.893		ü															0	1.11713e+06	0	0	0	0	0	0	0	2.14633e+06	0	0	0	0	0	0																										0	1139.61	-1.26365	63.8333
12818	ü	ü	cont_P02668	cont_P02668	Kappa-casein OS=Bos_taurus GN=CSN3 PE=1 SV=1	Kappa-casein OS=Bos_taurus GN=CSN3 PE=1 SV=1	SPAQILQWQVLSNTVPAK		00090	1	1	4	288.076	ü									ü	ü						1.56298e+07	0	0	0	0	0	0	0	0	4.91041e+06	0	0	0	0	0	0																										0	1980.09	0.0234488	108.05
12819	ü	ü	cont_P02668	cont_P02668	Kappa-casein OS=Bos_taurus GN=CSN3 PE=1 SV=1	Kappa-casein OS=Bos_taurus GN=CSN3 PE=1 SV=1	SPAQILQWQVLSNTVPAK	1×Deamidated [N13(100)]	00090	1	1	1	214.137	ü																646404	0	0	0	0	0	0	0	0	0	0	0	0	0	0	0																										0	1981.08	1.71948	105.423
12820		ü	AT3G12390.1	AT3G12390.1	Symbols: Nascent polypeptide-associated complex (NAC), alpha subunit family protein chr3:3942344-3943595 FORWARD LENGTH=203	Symbols: Nascent polypeptide-associated complex (NAC), alpha subunit family protein chr3:3942344-3943595 FORWARD LENGTH=203	SPASDTYVIFGEAK		00104	1	1	22	494.954			ü	ü	ü		ü	ü			ü	ü	ü	ü	ü	ü	0	0	8.17675e+06	1.02775e+07	1.10036e+06	0	3.27118e+07	3.25008e+07	0	0	4.82269e+06	2.20753e+07	2.57461e+06	2.58418e+06	3.31567e+07	7.537e+07		4.27654		-2.27648		1.22906	4.8891		0.616502	-1.8306			0.170628	19.3806		0.206401		2.34414	29.6323		1.53315	0.281147			1.12555	0	1484.73	0.73572	85.2427
12821		ü	AT3G10420.2	AT3G10420.2	Symbols: SPD1 P-loop containing nucleoside triphosphate hydrolases superfamily protein chr3:3239307-3242274 FORWARD LENGTH=684	Symbols: SPD1 P-loop containing nucleoside triphosphate hydrolases superfamily protein chr3:3239307-3242274 FORWARD LENGTH=684	SPASSPSPVR		00054	1	1	4	254.847									ü	ü							0	0	0	0	0	0	0	0	1.34355e+07	2.74951e+07	0	0	0	0	0	0																										0	984.511	-0.251864	23.4302
12822		ü	AT5G13530.1	AT5G13530.1	Symbols: KEG protein kinases;ubiquitin-protein ligases chr5:4345618-4354369 FORWARD LENGTH=1625	Symbols: KEG protein kinases;ubiquitin-protein ligases chr5:4345618-4354369 FORWARD LENGTH=1625	SPDAAVDVR		00819	1	1	2	311.692									ü	ü							0	0	0	0	0	0	0	0	901536	2.3085e+06	0	0	0	0	0	0																										0	929.469	-5.72422	35.4392
12823		ü	AT2G01530.1	AT2G01530.1	Symbols: MLP329 MLP-like protein 329 chr2:239815-240349 FORWARD LENGTH=151	Symbols: MLP329 MLP-like protein 329 chr2:239815-240349 FORWARD LENGTH=151	SPDDIVCK	1×Methylthio [C7]	00108	1	1	2	214.356									ü	ü							0	0	534636	0	0	0	0	0	3.83814e+06	2.28872e+06	0	0	0	0	0	0																										0	922.401	-0.0580257	58.2676
12824		ü	AT1G72810.1	AT1G72810.1	Symbols: Pyridoxal-5'-phosphate-dependent enzyme family protein chr1:27398760-27400393 REVERSE LENGTH=516	Symbols: Pyridoxal-5'-phosphate-dependent enzyme family protein chr1:27398760-27400393 REVERSE LENGTH=516	SPDENIRDEAR		00051	1	1	1	164.71									ü								0	0	0	0	0	0	0	0	845445	0	0	0	0	0	0	0																										1	1301.61	-0.0301039	28.1386
12825		ü	AT3G09800.1	AT3G09800.1	Symbols: SNARE-like superfamily protein chr3:3006731-3007916 REVERSE LENGTH=179	Symbols: SNARE-like superfamily protein chr3:3006731-3007916 REVERSE LENGTH=179	SPDSCPLVK	1×Methylthio [C5]	00002	1	1	2	228.828									ü	ü							0	0	0	0	0	0	0	0	1.39873e+07	1.01123e+07	0	0	0	0	0	0																										0	991.459	-0.343915	64.4328
12826		ü	AT5G20920.1_x000D_; AT5G20920.3	AT5G20920.1_x000D_; AT5G20920.3	Symbols: EIF2 BETA, EMB1401 eukaryotic translation initiation factor 2 beta subunit chr5:7094994-7096661 REVERSE LENGTH=268<|>Symbols: EIF2 BETA eukaryotic translation initiation factor 2 beta subunit chr5:7094994-7096661 REVERSE LENGTH=268	Symbols: EIF2 BETA, EMB1401 eukaryotic translation initiation factor 2 beta subunit chr5:7094994-7096661 REVERSE LENGTH=268<|>Symbols: EIF2 BETA eukaryotic translation initiation factor 2 beta subunit chr5:7094994-7096661 REVERSE LENGTH=268	SPDTILSK		00227	1	1	10	238.921		ü	ü	ü					ü	ü	ü	ü	ü	ü		ü	1.02885e+06	1.91069e+06	3.75237e+06	1.05942e+07	0	0	0	0	1.08938e+07	1.62821e+07	7.29329e+06	5.53964e+06	941081	1.2215e+06	840050	2.27254e+06		0.365905	3.6348	2.20176	-1.06714						3.24775	2.16894	0.0116774	1.28869	12.4218	4.60039	0.477264						9.49886	4.49692	1.00813	0	860.472	-0.4561	40.349
12827		ü	AT5G09870.1	AT5G09870.1	Symbols: CESA5 cellulose synthase 5 chr5:3073356-3077974 FORWARD LENGTH=1069	Symbols: CESA5 cellulose synthase 5 chr5:3073356-3077974 FORWARD LENGTH=1069	SPEAAQLK		00700	1	1	3	193.059									ü				ü	ü			0	0	0	0	0	0	0	0	2.12944e+06	4.54243e+06	0	928110	5.81324e+06	2.58352e+06	0	0			-0.317371		-1.7446										0.802531		0.298417									0	843.457	-0.672547	24.5342
12828		ü	AT2G02570.4_x000D_; AT2G02570.2_x000D_; AT2G02570.1	AT2G02570.4_x000D_; AT2G02570.2_x000D_; AT2G02570.1	Symbols: nucleic acid binding;RNA binding chr2:698361-700794 REVERSE LENGTH=300<|>Symbols: nucleic acid binding;RNA binding chr2:698361-700794 REVERSE LENGTH=300<|>Symbols: nucleic acid binding;RNA binding chr2:698361-700794 REVERSE LENGTH=300	Symbols: nucleic acid binding;RNA binding chr2:698361-700794 REVERSE LENGTH=300<|>Symbols: nucleic acid binding;RNA binding chr2:698361-700794 REVERSE LENGTH=300<|>Symbols: nucleic acid binding;RNA binding chr2:698361-700794 REVERSE LENGTH=300	SPEDPFGK		00261	1	1	2	208.598	ü																3.28327e+06	0	0	0	0	0	0	0	0	0	0	0	0	0	0	0																										0	876.41	0.249194	48.5382
12829		ü	AT1G53310.1_x000D_; AT1G53310.3_x000D_; AT1G53310.2	AT1G53310.1_x000D_; AT1G53310.3_x000D_; AT1G53310.2	Symbols: ATPPC1, PEPC1, ATPEPC1, PPC1 phosphoenolpyruvate carboxylase 1 chr1:19884261-19888070 REVERSE LENGTH=967<|>Symbols: ATPPC1, PEPC1, ATPEPC1, PPC1 phosphoenolpyruvate carboxylase 1 chr1:19884261-19888070 REVERSE LENGTH=967<|>Symbols: ATPPC1, PEPC1, ATPEPC1, PPC1 phosphoenolpyruvate carboxylase 1 chr1:19884261-19888070 REVERSE LENGTH=967	Symbols: ATPPC1, PEPC1, ATPEPC1, PPC1 phosphoenolpyruvate carboxylase 1 chr1:19884261-19888070 REVERSE LENGTH=967<|>Symbols: ATPPC1, PEPC1, ATPEPC1, PPC1 phosphoenolpyruvate carboxylase 1 chr1:19884261-19888070 REVERSE LENGTH=967<|>Symbols: ATPPC1, PEPC1, ATPEPC1, PPC1 phosphoenolpyruvate carboxylase 1 chr1:19884261-19888070 REVERSE LENGTH=967	SPEEIFDALK		00153	1	1	7	336.815				ü					ü	ü	ü	ü	ü				0	0	0	2.04368e+06	0	0	0	0	2.2832e+07	1.71462e+07	2.81848e+06	2.12691e+06	1.65136e+06	0	0	0			3.58275		-3.01456								0.260671		11.9816		0.123745								1.19804	0	1148.58	-0.955204	96.1648
12830		ü	AT3G16420.3_x000D_; AT3G16420.1_x000D_; AT3G16420.2	AT3G16420.3_x000D_; AT3G16420.1_x000D_; AT3G16420.2	Symbols: PBP1 PYK10-binding protein 1 chr3:5579560-5580674 FORWARD LENGTH=298<|>Symbols: PBP1, JAL30 PYK10-binding protein 1 chr3:5579560-5580674 FORWARD LENGTH=298<|>Symbols: PBP1 PYK10-binding protein 1 chr3:5579560-5580674 FORWARD LENGTH=298	Symbols: PBP1 PYK10-binding protein 1 chr3:5579560-5580674 FORWARD LENGTH=298<|>Symbols: PBP1, JAL30 PYK10-binding protein 1 chr3:5579560-5580674 FORWARD LENGTH=298<|>Symbols: PBP1 PYK10-binding protein 1 chr3:5579560-5580674 FORWARD LENGTH=298	SPEEVTGEEHGK		00196	1	1	15	362.79	ü	ü			ü				ü	ü		ü	ü	ü	ü		492054	0	1.97126e+06	2.19878e+06	0	0	593644	0	5.57371e+07	3.66075e+07	0	1.62803e+06	5.37029e+06	3.3094e+06	1.37785e+06	0		-1.61337	3.42153		-4.79419					1.81024	6.52043	2.08102	-0.354781	0.326835	10.7148		0.0360418					3.50701	91.8003	4.23107	0.781988	0	1298.59	1.08937	18.6852
12831		ü	AT3G14240.1	AT3G14240.1	Symbols: Subtilase family protein chr3:4741637-4743964 REVERSE LENGTH=775	Symbols: Subtilase family protein chr3:4741637-4743964 REVERSE LENGTH=775	SPEFLGLR		00107	1	1	20	247.643	ü	ü	ü	ü	ü	ü	ü	ü	ü	ü	ü	ü	ü	ü	ü	ü	0	0	0	0	0	0	0	0	0	4.87466e+06	0	0	0	606205	0	0																										0	918.504	-1.42197	74.6966
12832		ü	AT5G10950.1	AT5G10950.1	Symbols: Tudor/PWWP/MBT superfamily protein chr5:3459557-3461632 REVERSE LENGTH=395	Symbols: Tudor/PWWP/MBT superfamily protein chr5:3459557-3461632 REVERSE LENGTH=395	SPEGIDAK		00358	1	1	1	185.84							ü										0	0	0	0	0	0	475308	0	0	0	0	0	1.23573e+06	0	0	0																										0	816.41	-1.66974	20.7987
12833		ü	ATCG00350.1	ATCG00350.1	Symbols: PSAA Photosystem I, PsaA/PsaB protein chrC:39605-41857 REVERSE LENGTH=750	Symbols: PSAA Photosystem I, PsaA/PsaB protein chrC:39605-41857 REVERSE LENGTH=750	SPEPEVK		00005	1	1	1	187.672													ü				0	0	0	0	0	0	0	0	0	0	0	0	2.55728e+06	0	0	0																										0	785.404	-0.128564	19.1787
12834		ü	AT1G62030.1	AT1G62030.1	Symbols: Cysteine/Histidine-rich C1 domain family protein chr1:22924309-22926540 REVERSE LENGTH=743	Symbols: Cysteine/Histidine-rich C1 domain family protein chr1:22924309-22926540 REVERSE LENGTH=743	SPEQDATHFFCR	1×Methylthio [C11]	00191	1	1	4	290.296									ü	ü			ü	ü			0	0	0	0	0	0	0	0	1.56019e+07	2.13178e+07	0	0	2.33893e+06	3.60428e+06	0	0			2.65104												6.28119											0	1483.61	0.0781271	84.8902
12835			AT3G11130.1; AT3G08530.1	AT3G11130.1; AT3G08530.1	Symbols: Clathrin, heavy chain chr3:3482575-3491667 REVERSE LENGTH=1705 | Symbols: Clathrin, heavy chain chr3:2587171-2595411 REVERSE LENGTH=1703	Symbols: Clathrin, heavy chain chr3:3482575-3491667 REVERSE LENGTH=1705 | Symbols: Clathrin, heavy chain chr3:2587171-2595411 REVERSE LENGTH=1703	SPEQVSAAVK		00998; 00998	2	2	13	301.174									ü	ü			ü	ü	ü	ü	0	0	0	0	0	0	0	0	2.67509e+08	6.00122e+06	0	524102	3.1943e+08	2.95467e+08	1.15212e+07	3.28081e+06		-5.64297	-2.93876	-3.55222	-6.25643									0.0200123	0.130421	0.0852465	0.0130806									0	1015.54	-1.25229	31.2293
12836		ü	AT3G44340.1	AT3G44340.1	Symbols: CEF clone eighty-four chr3:16011923-16019873 REVERSE LENGTH=1096	Symbols: CEF clone eighty-four chr3:16011923-16019873 REVERSE LENGTH=1096	SPESAFGAAVK		00615	1	1	2	299.963									ü								0	0	0	0	0	0	0	0	2.48152e+07	0	0	0	0	0	0	0																										0	1063.54	-1.18333	52.4424
12837		ü	AT5G13630.1	AT5G13630.1	Symbols: GUN5, CCH, CHLH, CCH1, ABAR magnesium-chelatase subunit chlH, chloroplast, putative / Mg-protoporphyrin IX chelatase, putative (CHLH) chr5:4387567-4392082 REVERSE LENGTH=1381	Symbols: GUN5, CCH, CHLH, CCH1, ABAR magnesium-chelatase subunit chlH, chloroplast, putative / Mg-protoporphyrin IX chelatase, putative (CHLH) chr5:4387567-4392082 REVERSE LENGTH=1381	SPFFQLFK		00194	1	1	4	307.53									ü	ü		ü		ü			0	0	0	0	0	0	0	0	2.12614e+06	9.76814e+06	0	0	0	0	0	0																										0	1013.55	-0.516987	105.195
12838			AT3G25580.1; AT2G18990.1	AT3G25580.1; AT2G18990.1	Symbols: Thioredoxin superfamily protein chr3:9292557-9294148 FORWARD LENGTH=210 | Symbols: TXND9 thioredoxin domain-containing protein 9 homolog chr2:8238851-8239932 REVERSE LENGTH=211	Symbols: Thioredoxin superfamily protein chr3:9292557-9294148 FORWARD LENGTH=210 | Symbols: TXND9 thioredoxin domain-containing protein 9 homolog chr2:8238851-8239932 REVERSE LENGTH=211	SPFLAER		00125; 00125	2	2	9	209.576	ü		ü	ü					ü	ü	ü	ü	ü			ü	1.10293e+06	0	980788	4.03856e+06	0	0	0	0	8.96226e+06	5.8017e+06	1.4334e+06	2.41873e+06	1.10776e+06	0	0	719714			2.70253	1.37135	-1.95332						2.70883	0.851583	-0.0960804		6.50942	2.58713	0.258221						6.53789	1.80448	0.935571	0	819.436	-0.131662	48.057
12839		ü	AT1G08520.1	AT1G08520.1	Symbols: ALB1, ALB-1V, V157, PDE166, CHLD ALBINA 1 chr1:2696538-2700819 FORWARD LENGTH=760	Symbols: ALB1, ALB-1V, V157, PDE166, CHLD ALBINA 1 chr1:2696538-2700819 FORWARD LENGTH=760	SPFIQIPLGVTEDR		00175	1	1	1	226.28									ü								0	0	0	0	0	0	0	0	1.06486e+06	0	0	0	0	0	0	0																										0	1571.84	-0.363958	100.807
12840		ü	AT5G46630.1	AT5G46630.1	Symbols: Clathrin adaptor complexes medium subunit family protein chr5:18920580-18923252 FORWARD LENGTH=438	Symbols: Clathrin adaptor complexes medium subunit family protein chr5:18920580-18923252 FORWARD LENGTH=438	SPFSSKPK		00144	1	1	2	175.813									ü	ü							0	0	0	0	0	0	0	0	1.71932e+06	1.60756e+06	0	0	0	0	0	0																										1	877.478	0.493521	15.6203
12841		ü	ATCG00670.1	ATCG00670.1	Symbols: CLPP1, PCLPP plastid-encoded CLP P chrC:69910-71882 REVERSE LENGTH=196	Symbols: CLPP1, PCLPP plastid-encoded CLP P chrC:69910-71882 REVERSE LENGTH=196	SPGEGDTSWVDIYNR		00012	1	1	3	538.995									ü	ü							0	0	0	927972	0	0	1.9552e+06	0	9.92225e+06	1.31836e+07	0	0	0	0	0	0																										0	1695.76	-2.27974	90.8082
12842		ü	AT4G34450.1	AT4G34450.1	Symbols: coatomer gamma-2 subunit, putative / gamma-2 coat protein, putative / gamma-2 COP, putative chr4:16471956-16476795 FORWARD LENGTH=886	Symbols: coatomer gamma-2 subunit, putative / gamma-2 coat protein, putative / gamma-2 COP, putative chr4:16471956-16476795 FORWARD LENGTH=886	SPLAQCLLIR	1×Methylthio [C6]	00227	1	1	2	320.584									ü	ü							0	0	0	0	0	0	0	0	5.15328e+06	2.54216e+07	0	0	0	0	0	0																										0	1159.63	0.554255	104.85
12843		ü	AT3G24503.1	AT3G24503.1	Symbols: ALDH2C4, ALDH1A, REF1 aldehyde dehydrogenase 2C4 chr3:8919732-8923029 REVERSE LENGTH=501	Symbols: ALDH2C4, ALDH1A, REF1 aldehyde dehydrogenase 2C4 chr3:8919732-8923029 REVERSE LENGTH=501	SPLLIFNDADIDK		00273	1	1	3	159.638	ü	ü							ü								551267	1.28672e+06	0	0	0	0	0	0	1.53456e+06	0	0	0	0	0	0	0											0.865561												1.82205			0	1460.76	0.957093	97.7634
12844		ü	AT3G43300.1	AT3G43300.1	Symbols: ATMIN7, BEN1 HOPM interactor 7 chr3:15234235-15245034 REVERSE LENGTH=1758	Symbols: ATMIN7, BEN1 HOPM interactor 7 chr3:15234235-15245034 REVERSE LENGTH=1758	SPINQATSK		00213	1	1	2	216.524									ü	ü							0	0	0	0	0	0	0	0	1.09385e+06	898845	0	0	0	0	0	0																										0	945.5	-1.14786	19.4683
12845		ü	AT2G44140.1	AT2G44140.1	Symbols: Peptidase family C54 protein chr2:18255106-18257165 REVERSE LENGTH=467	Symbols: Peptidase family C54 protein chr2:18255106-18257165 REVERSE LENGTH=467	SPLVSDSGPSDNK		00025	1	1	3	346.393									ü	ü				ü			0	0	0	0	0	0	0	0	0	0	0	0	0	0	0	0																										0	1302.62	-1.0278	36.0813
12846		ü	AT4G34980.1	AT4G34980.1	Symbols: SLP2 subtilisin-like serine protease 2 chr4:16656929-16659223 REVERSE LENGTH=764	Symbols: SLP2 subtilisin-like serine protease 2 chr4:16656929-16659223 REVERSE LENGTH=764	SPIVVTQMDTL		00754	1	1	4	285.554									ü	ü				ü			0	0	0	0	0	0	0	0	5.57055e+06	8.22662e+06	0	0	0	671735	0	0			3.33309												10.0777											0	1203.63	0.752504	102.511
12847		ü	AT5G16390.1	AT5G16390.1	Symbols: CAC1, CAC1A, BCCP, BCCP1 chloroplastic acetylcoenzyme A carboxylase 1 chr5:5361098-5363020 REVERSE LENGTH=280	Symbols: CAC1, CAC1A, BCCP, BCCP1 chloroplastic acetylcoenzyme A carboxylase 1 chr5:5361098-5363020 REVERSE LENGTH=280	SPMAGTFYR		00208	1	1	2	304.504									ü	ü							0	0	0	0	0	0	0	0	0	0	0	0	0	0	0	0																										0	1029.48	2.36179	56.5852
12848		ü	AT5G16390.1	AT5G16390.1	Symbols: CAC1, CAC1A, BCCP, BCCP1 chloroplastic acetylcoenzyme A carboxylase 1 chr5:5361098-5363020 REVERSE LENGTH=280	Symbols: CAC1, CAC1A, BCCP, BCCP1 chloroplastic acetylcoenzyme A carboxylase 1 chr5:5361098-5363020 REVERSE LENGTH=280	SPMAGTFYR	1×Oxidation [M3(100)]	00208	1	1	1	271.729									ü								0	0	0	0	0	0	0	0	0	0	0	0	0	0	0	0																										0	1045.48	-2.35221	42.6597
12849		ü	AT4G29010.1	AT4G29010.1	Symbols: AIM1 Enoyl-CoA hydratase/isomerase family chr4:14297312-14302016 REVERSE LENGTH=721	Symbols: AIM1 Enoyl-CoA hydratase/isomerase family chr4:14297312-14302016 REVERSE LENGTH=721	SPMTELLLK		00562	1	1	1	151.385										ü							0	0	0	0	0	0	0	0	0	1.11596e+06	0	0	0	0	0	0																										0	1031.58	4.18163	86.5961
12850		ü	AT4G28080.1	AT4G28080.1	Symbols: Tetratricopeptide repeat (TPR)-like superfamily protein chr4:13948993-13957840 REVERSE LENGTH=1819	Symbols: Tetratricopeptide repeat (TPR)-like superfamily protein chr4:13948993-13957840 REVERSE LENGTH=1819	SPNADSEQIR		00543	1	1	1	258.82										ü							0	0	0	0	0	0	0	0	0	1.80962e+06	0	0	0	0	0	0																										0	1116.53	-0.00273755	27.6744
12851		ü	AT1G33040.1	AT1G33040.1	Symbols: NACA5 nascent polypeptide-associated complex subunit alpha-like protein 5 chr1:11966547-11967696 FORWARD LENGTH=209	Symbols: NACA5 nascent polypeptide-associated complex subunit alpha-like protein 5 chr1:11966547-11967696 FORWARD LENGTH=209	SPNAETYVIFGEAK		00106	1	1	6	385.543							ü	ü							ü	ü	0	0	0	0	0	0	787003	1.79485e+06	0	881638	0	1.21713e+06	0	0	3.12872e+06	7.07228e+06				-1.95039					1.98472							0.258746					3.95787					0	1525.75	2.1645	84.6569
12852		ü	AT4G10480.1	AT4G10480.1	Symbols: Nascent polypeptide-associated complex (NAC), alpha subunit family protein chr4:6478089-6479079 REVERSE LENGTH=212	Symbols: Nascent polypeptide-associated complex (NAC), alpha subunit family protein chr4:6478089-6479079 REVERSE LENGTH=212	SPNSETYVIFGEAK		00109	1	1	8	452.312				ü			ü	ü				ü			ü	ü	0	0	0	901701	0	0	0	803888	0	0	0	2.31341e+06	0	0	0	2.12881e+06																										0	1541.75	1.9219	81.4565
12853		ü	AT4G05160.1	AT4G05160.1	Symbols: AMP-dependent synthetase and ligase family protein chr4:2664451-2666547 FORWARD LENGTH=544	Symbols: AMP-dependent synthetase and ligase family protein chr4:2664451-2666547 FORWARD LENGTH=544	SPNSSITEQDIQK		00490	1	1	5	428.052									ü	ü			ü	ü		ü	0	0	0	0	0	0	0	0	2.97231e+07	1.60628e+07	0	531326	1.74664e+06	1.37311e+06	0	1.19018e+06		-0.379829	3.81857		-5.36191									0.768529	14.1093		0.0243166									0	1446.71	2.03819	44.2574
12854		ü	AT1G62020.1	AT1G62020.1	Symbols: Coatomer, alpha subunit chr1:22919814-22923728 FORWARD LENGTH=1216	Symbols: Coatomer, alpha subunit chr1:22919814-22923728 FORWARD LENGTH=1216	SPPALVYDFSQLDEK		00991	1	1	8	439.131									ü	ü							0	0	0	0	0	0	0	0	4.31735e+07	1.57395e+08	0	0	0	0	0	0																										0	1708.84	2.0516	104.832
12855		ü	AT4G16143.1_x000D_; AT4G16143.2	AT4G16143.1_x000D_; AT4G16143.2	Symbols: IMPA-2 importin alpha isoform 2 chr4:9134450-9137134 REVERSE LENGTH=535<|>Symbols: IMPA-2 importin alpha isoform 2 chr4:9134450-9137134 REVERSE LENGTH=535	Symbols: IMPA-2 importin alpha isoform 2 chr4:9134450-9137134 REVERSE LENGTH=535<|>Symbols: IMPA-2 importin alpha isoform 2 chr4:9134450-9137134 REVERSE LENGTH=535	SPPIEEVIDAGVVPR		00110	1	1	2	302.886									ü	ü							0	0	0	0	0	0	0	0	1.02161e+07	1.7618e+07	0	0	0	0	0	0																										0	1577.85	1.88112	100.105
12856		ü	AT3G06720.2_x000D_; AT3G06720.1	AT3G06720.2_x000D_; AT3G06720.1	Symbols: AT-IMP, ATKAP ALPHA, AIMP ALPHA importin alpha isoform 1 chr3:2120559-2123555 FORWARD LENGTH=532<|>Symbols: AT-IMP, ATKAP ALPHA, AIMP ALPHA, IMPA-1, IMPA1 importin alpha isoform 1 chr3:2120559-2123555 FORWARD LENGTH=532	Symbols: AT-IMP, ATKAP ALPHA, AIMP ALPHA importin alpha isoform 1 chr3:2120559-2123555 FORWARD LENGTH=532<|>Symbols: AT-IMP, ATKAP ALPHA, AIMP ALPHA, IMPA-1, IMPA1 importin alpha isoform 1 chr3:2120559-2123555 FORWARD LENGTH=532	SPPIEEVISAGVVPR		00105	1	1	3	314.975									ü	ü							0	0	0	0	0	0	0	0	7.21712e+06	1.22077e+07	0	0	0	0	0	0																										0	1549.86	1.43695	98.0607
12857		ü	AT4G34980.1	AT4G34980.1	Symbols: SLP2 subtilisin-like serine protease 2 chr4:16656929-16659223 REVERSE LENGTH=764	Symbols: SLP2 subtilisin-like serine protease 2 chr4:16656929-16659223 REVERSE LENGTH=764	SPQFLGLQNQK		00103	1	1	11	347.429	ü					ü	ü	ü	ü		ü		ü	ü	ü	ü	2.68025e+06	0	1.27332e+06	0	2.92723e+07	5.61625e+06	4.35902e+07	1.41562e+07	1.1793e+07	6.08982e+06	4.01894e+06	0	4.60095e+07	5.4337e+07	4.33897e+07	3.12089e+07		-0.442279	-2.56073	-3.19477	-1.07632	1.96333	0.954111	-2.25817	0.566938	-4.28605	1.66076			0.735971	0.16949	0.109214	0.474238	3.8996	1.93738	0.209037	1.48138	0.0512591	3.16184			0	1259.67	-0.152341	64.2889
12858		ü	AT4G34980.1	AT4G34980.1	Symbols: SLP2 subtilisin-like serine protease 2 chr4:16656929-16659223 REVERSE LENGTH=764	Symbols: SLP2 subtilisin-like serine protease 2 chr4:16656929-16659223 REVERSE LENGTH=764	SPQFLGLQNQK	1×Deamidated [N9(99.8)]	00103	1	1	9	307.491					ü		ü			ü			ü	ü	ü	ü	0	0	0	0	0	0	0	0	0	0	0	0	0	0	0	0																										0	1260.66	-0.274744	71.8893
12859		ü	AT1G24160.2_x000D_; AT1G24160.1	AT1G24160.2_x000D_; AT1G24160.1	Symbols: unknown protein; FUNCTIONS IN: molecular_function unknown; INVOLVED IN: biological_process unknown; LOCATED IN: cellular_component unknown; EXPRESSED IN: guard cell; BEST Arabidopsis thaliana protein match is: unknown protein (TAIR:AT1G70100.3). chr1:8553669-8555830 REVERSE LENGTH=540<|>Symbols: unknown protein; BEST Arabidopsis thaliana protein match is: unknown protein (TAIR:AT1G70100.3); Has 5230 Blast hits to 4162 proteins in 477 species: Archae - 30; Bacteria - 540; Metazoa - 2022; Fungi - 429; Plants - 280; Viruses - 32; Other Eukaryotes - 1897 (source: NCBI BLink). chr1:8553669-8555830 REVERSE LENGTH=540	Symbols: unknown protein; FUNCTIONS IN: molecular_function unknown; INVOLVED IN: biological_process unknown; LOCATED IN: cellular_component unknown; EXPRESSED IN: guard cell; BEST Arabidopsis thaliana protein match is: unknown protein (TAIR:AT1G70100.3). chr1:8553669-8555830 REVERSE LENGTH=540<|>Symbols: unknown protein; BEST Arabidopsis thaliana protein match is: unknown protein (TAIR:AT1G70100.3); Has 5230 Blast hits to 4162 proteins in 477 species: Archae - 30; Bacteria - 540; Metazoa - 2022; Fungi - 429; Plants - 280; Viruses - 32; Other Eukaryotes - 1897 (source: NCBI BLink). chr1:8553669-8555830 REVERSE LENGTH=540	SPQGFATPR		00323	1	1	1	182.502													ü				0	0	4.61504e+06	0	486775	0	0	0	0	0	0	0	1.94278e+06	0	0	0																										0	960.49	-0.37185	35.806
12860		ü	AT4G14980.1	AT4G14980.1	Symbols: Cysteine/Histidine-rich C1 domain family protein chr4:8561970-8563607 REVERSE LENGTH=545	Symbols: Cysteine/Histidine-rich C1 domain family protein chr4:8561970-8563607 REVERSE LENGTH=545	SPQYANDR		00080	1	1	1	238.752									ü								0	0	3.0679e+06	0	0	0	0	0	1.75419e+06	0	0	0	0	0	0	0																										0	950.433	-0.688485	18.0083
12861		ü	AT5G25754.1_x000D_; AT5G25757.1	AT5G25754.1_x000D_; AT5G25757.1	Symbols: RNA polymerase I-associated factor PAF67 chr5:8953564-8955511 FORWARD LENGTH=514<|>Symbols: RNA polymerase I-associated factor PAF67 chr5:8965515-8967460 REVERSE LENGTH=514	Symbols: RNA polymerase I-associated factor PAF67 chr5:8953564-8955511 FORWARD LENGTH=514<|>Symbols: RNA polymerase I-associated factor PAF67 chr5:8965515-8967460 REVERSE LENGTH=514	SPQYEQLLK		00306	1	1	5	304.349			ü							ü	ü		ü				714830	3.36675e+06	2.64131e+06	1.90159e+06	0	0	0	0	1.65664e+07	3.00545e+07	1.87403e+06	0	2.14017e+06	0	0	0			3.38213		-3.57371						3.84633	0.530715	-0.258088		10.4261		0.0839861						14.3834	1.44465	0.836195	0	1105.59	0.701593	65.5972
12862		ü	AT3G13300.1	AT3G13300.1	Symbols: VCS Transducin/WD40 repeat-like superfamily protein chr3:4304085-4309949 FORWARD LENGTH=1344	Symbols: VCS Transducin/WD40 repeat-like superfamily protein chr3:4304085-4309949 FORWARD LENGTH=1344	SPSAFFK		00736	1	1	3	214.805									ü	ü			ü				0	0	0	0	0	0	0	0	7.17847e+06	6.22319e+06	0	0	836233	0	0	0			2.99869												7.99273											0	783.404	0.00403588	53.2635
12863		ü	AT4G12780.1	AT4G12780.1	Symbols: Chaperone DnaJ-domain superfamily protein chr4:7512200-7516655 FORWARD LENGTH=904	Symbols: Chaperone DnaJ-domain superfamily protein chr4:7512200-7516655 FORWARD LENGTH=904	SPSAPAFDYDAMFK		00090	1	1	1	244.613														ü			0	0	0	0	0	0	0	6.74805e+06	0	0	0	0	0	3.29232e+06	0	0																										0	1546.69	-2.69858	100.773
12864		ü	AT4G12780.1	AT4G12780.1	Symbols: Chaperone DnaJ-domain superfamily protein chr4:7512200-7516655 FORWARD LENGTH=904	Symbols: Chaperone DnaJ-domain superfamily protein chr4:7512200-7516655 FORWARD LENGTH=904	SPSAPAFDYDAMFK	1×Oxidation [M12(100)]	00090	1	1	4	520.341													ü	ü			0	0	0	0	0	0	0	0	0	0	0	0	6.56343e+06	1.76692e+06	0	0																										0	1562.68	0.26636	83.0061
12865		ü	AT4G12770.1	AT4G12770.1	Symbols: Chaperone DnaJ-domain superfamily protein chr4:7506736-7511408 REVERSE LENGTH=891	Symbols: Chaperone DnaJ-domain superfamily protein chr4:7506736-7511408 REVERSE LENGTH=891	SPSAPAFDYDVMFK		00088	1	1	2	232.368													ü	ü			0	0	0	0	0	0	0	0	584327	4.14376e+06	0	0	4.74588e+06	1.68432e+06	0	0			-0.861526												0.55037											0	1574.72	-0.152739	103.446
12866		ü	AT4G12770.1	AT4G12770.1	Symbols: Chaperone DnaJ-domain superfamily protein chr4:7506736-7511408 REVERSE LENGTH=891	Symbols: Chaperone DnaJ-domain superfamily protein chr4:7506736-7511408 REVERSE LENGTH=891	SPSAPAFDYDVMFK	1×Oxidation [M12(100)]	00088	1	1	3	595.586													ü	ü			0	0	2.14231e+06	0	0	1.20164e+06	0	0	0	0	0	0	1.03175e+07	2.71948e+06	0	0						2.14018												4.40816								0	1590.71	0.966365	85.0968
12867		ü	AT3G10420.2	AT3G10420.2	Symbols: SPD1 P-loop containing nucleoside triphosphate hydrolases superfamily protein chr3:3239307-3242274 FORWARD LENGTH=684	Symbols: SPD1 P-loop containing nucleoside triphosphate hydrolases superfamily protein chr3:3239307-3242274 FORWARD LENGTH=684	SPSSDSSISSR		00075	1	1	2	302.804									ü	ü							0	0	0	0	0	0	0	0	6.75866e+06	1.31565e+07	0	0	0	0	0	0																										0	1109.51	-0.47575	20.6251
12868		ü	AT5G41340.1	AT5G41340.1	Symbols: UBC4, ATUBC4 ubiquitin conjugating enzyme 4 chr5:16538296-16539956 REVERSE LENGTH=187	Symbols: UBC4, ATUBC4 ubiquitin conjugating enzyme 4 chr5:16538296-16539956 REVERSE LENGTH=187	SPSVGFITK		00063	1	1	5	246.89									ü	ü	ü						0	0	0	537846	0	0	0	0	8.30521e+06	5.66103e+06	2.50504e+06	877278	0	0	0	0					-2.20957								1.4627				0.216199								2.75624	0	935.52	-0.525158	55.6373
12869		ü	AT3G13790.1	AT3G13790.1	Symbols: ATCWINV1, ATBFRUCT1 Glycosyl hydrolases family 32 protein chr3:4533084-4535831 REVERSE LENGTH=584	Symbols: ATCWINV1, ATBFRUCT1 Glycosyl hydrolases family 32 protein chr3:4533084-4535831 REVERSE LENGTH=584	SPSVNQPYR		00044	1	1	1	253.566			ü														0	0	922070	0	0	0	0	0	1.7003e+06	0	0	0	0	0	0	0																										0	1047.52	-0.791022	31.5852
12870		ü	ATCG00280.1	ATCG00280.1	Symbols: PSBC photosystem II reaction center protein C chrC:33720-35141 FORWARD LENGTH=473	Symbols: PSBC photosystem II reaction center protein C chrC:33720-35141 FORWARD LENGTH=473	SPTGEVIFGGETMR	1×Oxidation [M13(100)]	00344	1	1	11	430.455					ü	ü	ü	ü					ü	ü		ü	0	0	0	0	839826	1.98412e+06	1.16061e+06	848579	0	0	0	0	5.87785e+06	4.60446e+06	0	3.08553e+06		-0.753644				2.01083	-0.379327		1.63651					0.593103				4.03014	0.768796		3.10913					0	1496.7	1.27234	67.7344
12871		ü	AT2G05920.1	AT2G05920.1	Symbols: Subtilase family protein chr2:2269831-2272207 REVERSE LENGTH=754	Symbols: Subtilase family protein chr2:2269831-2272207 REVERSE LENGTH=754	SPVAFSWNR		00745	1	1	5	279.769								ü				ü		ü	ü	ü	0	0	829436	0	0	0	0	1.67977e+06	0	0	0	1.09084e+06	0	3.36624e+06	1.37346e+06	2.0903e+06		-0.990377		-0.63532					0.0125002					0.503346		0.643798					1.0087					0	1063.53	0.336418	75.2535
12872		ü	AT1G14380.3_x000D_; AT1G14380.1	AT1G14380.3_x000D_; AT1G14380.1	Symbols: IQD28 IQ-domain 28 chr1:4918279-4920761 REVERSE LENGTH=664<|>Symbols: IQD28 IQ-domain 28 chr1:4918279-4920761 REVERSE LENGTH=664	Symbols: IQD28 IQ-domain 28 chr1:4918279-4920761 REVERSE LENGTH=664<|>Symbols: IQD28 IQ-domain 28 chr1:4918279-4920761 REVERSE LENGTH=664	SPVLDRTEEDELK		00505	1	1	1	198.786													ü				0	0	0	0	0	0	0	0	1.24863e+06	0	0	0	2.47456e+06	0	0	0																										1	1530.76	-0.63225	47.2774
12873		ü	AT3G26240.1	AT3G26240.1	Symbols: Cysteine/Histidine-rich C1 domain family protein chr3:9604335-9607103 REVERSE LENGTH=922	Symbols: Cysteine/Histidine-rich C1 domain family protein chr3:9604335-9607103 REVERSE LENGTH=922	SPVLSIDQPK		00454	1	1	8	281.554									ü	ü			ü	ü	ü	ü	0	0	0	0	0	0	0	0	1.03539e+08	1.12004e+08	0	0	5.26891e+06	5.26451e+06	939828	2.05242e+06		-1.92301	4.35382											0.263705	20.4471											0	1083.6	-0.395134	56.9206
12874		ü	AT5G22650.1	AT5G22650.1	Symbols: HD2B, HDT02, HDT2, ATHD2B, HDA4, HD2, ATHD2 histone deacetylase 2B chr5:7534120-7536054 FORWARD LENGTH=306	Symbols: HD2B, HDT02, HDT2, ATHD2B, HDA4, HD2, ATHD2 histone deacetylase 2B chr5:7534120-7536054 FORWARD LENGTH=306	SPVNANQSPK		00259	1	1	18	414.527	ü	ü			ü	ü	ü	ü	ü	ü			ü	ü			1.0619e+07	1.92362e+07	0	0	4.59296e+07	1.02272e+08	4.47717e+06	1.80607e+06	3.18323e+06	4.41639e+06	0	0	6.15736e+07	9.97432e+07	1.88769e+06	0		-5.37557	-4.38551			0.193385	-4.59109	-2.26164	-0.591103		-1.93049			0.0240875	0.0478441			1.14344	0.0414902	0.208534	0.663835		0.262341			0	1041.53	1.13396	19.38
12875		ü	AT5G22650.1	AT5G22650.1	Symbols: HD2B, HDT02, HDT2, ATHD2B, HDA4, HD2, ATHD2 histone deacetylase 2B chr5:7534120-7536054 FORWARD LENGTH=306	Symbols: HD2B, HDT02, HDT2, ATHD2B, HDA4, HD2, ATHD2 histone deacetylase 2B chr5:7534120-7536054 FORWARD LENGTH=306	SPVNANQSPK	1×Deamidated [N/Q]	00259	1	1	2	188.819	ü													ü			0	0	0	0	0	0	0	0	0	0	0	0	0	0	0	0																										0	1042.52	-2.02398	21.2537
12876		ü	AT5G22650.1	AT5G22650.1	Symbols: HD2B, HDT02, HDT2, ATHD2B, HDA4, HD2, ATHD2 histone deacetylase 2B chr5:7534120-7536054 FORWARD LENGTH=306	Symbols: HD2B, HDT02, HDT2, ATHD2B, HDA4, HD2, ATHD2 histone deacetylase 2B chr5:7534120-7536054 FORWARD LENGTH=306	SPVNANQSPK	1×Deamidated [N6(99.9)]	00259	1	1	14	325.462	ü	ü			ü	ü				ü			ü	ü			0	1.04468e+06	3.67826e+07	0	1.85193e+06	4.69461e+06	0	0	3.72126e+07	2.45844e+06	0	0	2.06509e+06	4.94854e+06	0	0			1.58113			0.116584		-1.49696			3.19467				2.99204			1.08416		0.354299			9.15572			0	1042.52	-0.17952	19.9274
12877		ü	AT5G22650.1	AT5G22650.1	Symbols: HD2B, HDT02, HDT2, ATHD2B, HDA4, HD2, ATHD2 histone deacetylase 2B chr5:7534120-7536054 FORWARD LENGTH=306	Symbols: HD2B, HDT02, HDT2, ATHD2B, HDA4, HD2, ATHD2 histone deacetylase 2B chr5:7534120-7536054 FORWARD LENGTH=306	SPVNANQSPK	1×Deamidated [N4(100)]	00259	1	1	8	310.383	ü	ü			ü	ü			ü	ü			ü	ü			0	0	0	0	0	0	0	0	0	0	0	0	0	0	0	0																										0	1042.52	-0.50242	20.5918
12878		ü	AT5G22650.1	AT5G22650.1	Symbols: HD2B, HDT02, HDT2, ATHD2B, HDA4, HD2, ATHD2 histone deacetylase 2B chr5:7534120-7536054 FORWARD LENGTH=306	Symbols: HD2B, HDT02, HDT2, ATHD2B, HDA4, HD2, ATHD2 histone deacetylase 2B chr5:7534120-7536054 FORWARD LENGTH=306	SPVNANQSPK	1×Phospho [S8(100)]	00259	1	1	1	179.094										ü							0	0	0	0	0	1.55337e+06	0	0	0	923586	0	0	0	0	0	0																										0	1121.5	0.759718	23.9679
12879		ü	AT1G69250.1	AT1G69250.1	Symbols: Nuclear transport factor 2 (NTF2) family protein with RNA binding (RRM-RBD-RNP motifs) domain chr1:26033163-26035301 FORWARD LENGTH=427	Symbols: Nuclear transport factor 2 (NTF2) family protein with RNA binding (RRM-RBD-RNP motifs) domain chr1:26033163-26035301 FORWARD LENGTH=427	SPVQAPVQKPK		00236	1	1	3	247.676					ü								ü	ü			0	0	0	0	1.21601e+06	0	0	0	0	0	0	0	2.46837e+06	2.13416e+06	0	0						0.916463												1.88748								1	1178.69	-0.0445529	23.7852
12880		ü	AT4G09150.2	AT4G09150.2	Symbols: T-complex protein 11 chr4:5828753-5833475 FORWARD LENGTH=1098	Symbols: T-complex protein 11 chr4:5828753-5833475 FORWARD LENGTH=1098	SPVSAAEIDSK		00043	1	1	1	282.1													ü				0	0	0	0	0	0	0	0	0	0	1.24347e+06	0	2.06518e+06	0	0	0																										0	1103.56	-1.65732	39.7373
12881		ü	AT2G42500.1	AT2G42500.1	Symbols: PP2A-3 protein phosphatase 2A-3 chr2:17698099-17701226 REVERSE LENGTH=313	Symbols: PP2A-3 protein phosphatase 2A-3 chr2:17698099-17701226 REVERSE LENGTH=313	SPVTICGDIHGQFHDLAELFR	1×Methylthio [C6]	00054	1	1	1	330.887										ü							0	0	0	0	0	0	0	0	0	1.38919e+06	0	0	0	0	0	0																										0	2401.14	-0.956866	121.757
12882		ü	AT3G01310.1	AT3G01310.1	Symbols: Phosphoglycerate mutase-like family protein chr3:94343-101603 REVERSE LENGTH=1056	Symbols: Phosphoglycerate mutase-like family protein chr3:94343-101603 REVERSE LENGTH=1056	SPVVDGVVMR		00241	1	1	2	203.73									ü	ü							0	0	0	0	0	0	0	0	3.2621e+06	2.44629e+06	0	0	0	0	0	0																										0	1058.57	-0.294798	59.1354
12883		ü	AT2G45540.2	AT2G45540.2	Symbols: WD-40 repeat family protein / beige-related chr2:18757881-18772229 REVERSE LENGTH=3001	Symbols: WD-40 repeat family protein / beige-related chr2:18757881-18772229 REVERSE LENGTH=3001	SPYNESGSVK		01037	1	1	1	184.604										ü							0	0	0	0	0	0	0	0	0	3.05328e+06	0	0	0	0	0	0																										0	1067.5	-3.14154	25.8448
12884		ü	AT2G41840.1	AT2G41840.1	Symbols: Ribosomal protein S5 family protein chr2:17460016-17461398 REVERSE LENGTH=285	Symbols: Ribosomal protein S5 family protein chr2:17460016-17461398 REVERSE LENGTH=285	SPYQEHTDFLASK		00258	1	1	4	276.668									ü	ü				ü		ü	0	0	0	0	0	0	0	1.15905e+06	6.72631e+06	1.27583e+07	0	899434	0	3.87749e+06	0	2.62879e+06			1.25647		-3.3645										2.3891		0.0970922									0	1522.72	-0.339244	53.3757
12885		ü	AT1G04410.1	AT1G04410.1	Symbols: Lactate/malate dehydrogenase family protein chr1:1189418-1191267 REVERSE LENGTH=332	Symbols: Lactate/malate dehydrogenase family protein chr1:1189418-1191267 REVERSE LENGTH=332	SQAAALEK		00112	1	1	3	187.539	ü		ü										ü				0	0	0	0	0	0	0	0	0	0	0	0	0	0	0	0																										0	817.441	-0.686222	19.2829
12886		ü	ATCG00490.1	ATCG00490.1	Symbols: RBCL ribulose-bisphosphate carboxylases chrC:54958-56397 FORWARD LENGTH=479	Symbols: RBCL ribulose-bisphosphate carboxylases chrC:54958-56397 FORWARD LENGTH=479	SQAETGEIK		00228	1	1	28	243.02	ü	ü	ü	ü	ü	ü	ü	ü	ü	ü	ü	ü	ü	ü	ü	ü	3.68349e+07	2.2313e+07	4.72595e+07	1.13169e+08	9.92802e+06	1.59395e+06	2.74322e+07	1.70938e+07	5.94872e+07	6.31447e+07	7.55791e+07	1.94259e+08	2.45623e+07	2.43551e+07	1.05935e+07	2.46533e+07		-0.597856	1.32528	2.90647	0.983326	2.62021	2.44454	2.84935	-0.422189	1.75584	1.09614	1.35103	0.72844	0.660735	2.50582	7.49779	1.97702	6.14838	5.44352	7.20675	0.746292	3.37722	2.13782	2.55094	1.65685	0	962.479	-0.460453	20.3057
12887			AT3G11130.1; AT3G08530.1	AT3G11130.1; AT3G08530.1	Symbols: Clathrin, heavy chain chr3:3482575-3491667 REVERSE LENGTH=1705 | Symbols: Clathrin, heavy chain chr3:2587171-2595411 REVERSE LENGTH=1703	Symbols: Clathrin, heavy chain chr3:3482575-3491667 REVERSE LENGTH=1705 | Symbols: Clathrin, heavy chain chr3:2587171-2595411 REVERSE LENGTH=1703	SQALEAHAASFAQFK		00201; 00201	2	2	51	635.396		ü							ü	ü	ü	ü	ü	ü	ü	ü	0	2.13354e+06	0	0	0	0	0	0	1.04313e+09	1.34736e+09	2.57614e+06	1.07811e+06	6.62723e+08	1.13509e+09	1.16712e+07	2.72721e+07		-5.60331	0.450885	-3.42026	-9.47446						9.11806			0.02057	1.36688	0.0934112	0.00140574						555.662			0	1605.8	-0.0805362	64.6489
12888			AT3G11130.1; AT3G08530.1	AT3G11130.1; AT3G08530.1	Symbols: Clathrin, heavy chain chr3:3482575-3491667 REVERSE LENGTH=1705 | Symbols: Clathrin, heavy chain chr3:2587171-2595411 REVERSE LENGTH=1703	Symbols: Clathrin, heavy chain chr3:3482575-3491667 REVERSE LENGTH=1705 | Symbols: Clathrin, heavy chain chr3:2587171-2595411 REVERSE LENGTH=1703	SQALEAHAASFAQFK	1×Deamidated [Q2(100)]	00201; 00201	2	2	1	203.586														ü			0	0	0	0	0	0	0	0	0	0	0	0	0	0	0	0																										0	1606.79	3.62168	70.0304
12889		ü	AT3G24830.1	AT3G24830.1	Symbols: Ribosomal protein L13 family protein chr3:9064613-9065871 FORWARD LENGTH=206	Symbols: Ribosomal protein L13 family protein chr3:9064613-9065871 FORWARD LENGTH=206	SQALYER		00169	1	1	26	220.656			ü	ü	ü	ü	ü	ü	ü	ü	ü	ü	ü	ü	ü	ü	0	0	0	3.37568e+06	3.91921e+06	2.6693e+06	1.75338e+07	9.72494e+06	1.82037e+08	4.90918e+08	5.52674e+06	6.02157e+06	2.49996e+07	2.69573e+07	1.54917e+07	2.67286e+07		-0.35135	3.52549	-1.81858	-5.69543	3.00471	2.01337		0.639989	-1.9517			0.773106	0.78385	11.5154	0.283499	0.0192977	8.02613	4.03723		1.55832	0.258511			1.70894	0	866.437	0.231629	30.5609
12890		ü	AT2G42810.2	AT2G42810.2	Symbols: PP5, PP5.2 protein phosphatase 5.2 chr2:17812336-17815896 REVERSE LENGTH=538	Symbols: PP5, PP5.2 protein phosphatase 5.2 chr2:17812336-17815896 REVERSE LENGTH=538	SQANEAFK		00018	1	1	1	152.214									ü								0	0	0	0	0	0	0	0	1.42109e+06	0	0	0	0	0	0	0																										0	894.432	-0.497165	21.0798
12891		ü	AT3G17750.1	AT3G17750.1	Symbols: Protein kinase superfamily protein chr3:6074228-6078428 FORWARD LENGTH=1138	Symbols: Protein kinase superfamily protein chr3:6074228-6078428 FORWARD LENGTH=1138	SQDDSANPEWSNHCDAVVR	1×Methylthio [C14]	00672	1	1	2	306.58										ü			ü				0	0	0	0	0	0	0	0	1.0806e+06	1.88188e+06	0	0	593679	0	0	0			1.26425												2.40202											0	2175.88	-2.98548	71.2398
12892		ü	AT3G48870.1	AT3G48870.1	Symbols: ATCLPC, ATHSP93-III, HSP93-III Clp ATPase chr3:18122363-18126008 REVERSE LENGTH=952	Symbols: ATCLPC, ATHSP93-III, HSP93-III Clp ATPase chr3:18122363-18126008 REVERSE LENGTH=952	SQDFEMAGSHR		00548	1	1	1	240.982									ü								0	0	0	0	0	0	0	0	2.59575e+06	0	0	0	0	0	0	0																										0	1264.54	0.502003	32.2691
12893		ü	AT3G48870.1	AT3G48870.1	Symbols: ATCLPC, ATHSP93-III, HSP93-III Clp ATPase chr3:18122363-18126008 REVERSE LENGTH=952	Symbols: ATCLPC, ATHSP93-III, HSP93-III Clp ATPase chr3:18122363-18126008 REVERSE LENGTH=952	SQDFEMAGSHR	1×Oxidation [M6(100)]	00548	1	1	2	308.762									ü	ü							0	0	0	0	0	0	0	0	1.93253e+06	4.77261e+06	0	0	0	0	0	0																										0	1280.53	-0.0776672	21.4567
12894		ü	AT1G20760.1	AT1G20760.1	Symbols: Calcium-binding EF hand family protein chr1:7209515-7214773 FORWARD LENGTH=1019	Symbols: Calcium-binding EF hand family protein chr1:7209515-7214773 FORWARD LENGTH=1019	SQDGDYFGSGDDFGGNTAR		00826	1	1	1	295.511										ü							0	0	0	0	0	0	0	0	0	0	0	0	0	0	0	0																										0	1965.78	0.740634	77.9579
12895		ü	AT2G31130.1	AT2G31130.1	Symbols: unknown protein; Has 116 Blast hits to 113 proteins in 44 species: Archae - 0; Bacteria - 3; Metazoa - 21; Fungi - 2; Plants - 40; Viruses - 0; Other Eukaryotes - 50 (source: NCBI BLink). chr2:13263829-13265534 REVERSE LENGTH=419	Symbols: unknown protein; Has 116 Blast hits to 113 proteins in 44 species: Archae - 0; Bacteria - 3; Metazoa - 21; Fungi - 2; Plants - 40; Viruses - 0; Other Eukaryotes - 50 (source: NCBI BLink). chr2:13263829-13265534 REVERSE LENGTH=419	SQDLEIQPSLATSLPAESDDCRK	1×Methylthio [C21]	00284	1	1	2	370.847									ü	ü							1.24444e+06	0	0	0	0	0	0	0	5.4403e+06	4.83689e+06	4.23244e+06	0	0	0	0	0					-0.277392						2.04338						0.825081						4.12211			1	2549.19	1.46058	88.6982
12896		ü	AT2G32240.1	AT2G32240.1	Symbols: FUNCTIONS IN: molecular_function unknown; INVOLVED IN: response to cadmium ion; LOCATED IN: plasma membrane; EXPRESSED IN: 25 plant structures; EXPRESSED DURING: 13 growth stages; CONTAINS InterPro DOMAIN/s: Prefoldin (InterPro:IPR009053); BEST Arabidopsis thaliana protein match is: unknown protein (TAIR:AT1G05320.3); Has 470429 Blast hits to 168274 proteins in 4282 species: Archae - 6896; Bacteria - 131956; Metazoa - 175525; Fungi - 33166; Plants - 25441; Viruses - 2243; Other Eukaryotes - 95202 (source: NCBI BLink). chr2:13684614-13689330 REVERSE LENGTH=1333	Symbols: FUNCTIONS IN: molecular_function unknown; INVOLVED IN: response to cadmium ion; LOCATED IN: plasma membrane; EXPRESSED IN: 25 plant structures; EXPRESSED DURING: 13 growth stages; CONTAINS InterPro DOMAIN/s: Prefoldin (InterPro:IPR009053); BEST Arabidopsis thaliana protein match is: unknown protein (TAIR:AT1G05320.3); Has 470429 Blast hits to 168274 proteins in 4282 species: Archae - 6896; Bacteria - 131956; Metazoa - 175525; Fungi - 33166; Plants - 25441; Viruses - 2243; Other Eukaryotes - 95202 (source: NCBI BLink). chr2:13684614-13689330 REVERSE LENGTH=1333	SQEEIEAK		01221	1	1	1	196.898									ü								715848	0	0	0	0	0	0	0	4.52749e+06	0	1.09804e+06	0	4.57194e+06	0	0	0																										0	933.452	0.311745	18.6275
12897		ü	AT1G64790.1	AT1G64790.1	Symbols: ILA ILITYHIA chr1:24065232-24081908 REVERSE LENGTH=2610	Symbols: ILA ILITYHIA chr1:24065232-24081908 REVERSE LENGTH=2610	SQFATVSK		00119	1	1	3	188.012			ü								ü	ü					0	0	0	0	0	0	0	0	0	1.51113e+06	2.47878e+06	1.62121e+06	0	0	0	0					0.407721												1.32659									0	867.457	1.62942	28.8507
12898		ü	AT4G14160.1	AT4G14160.1	Symbols: Sec23/Sec24 protein transport family protein chr4:8167574-8173026 FORWARD LENGTH=773	Symbols: Sec23/Sec24 protein transport family protein chr4:8167574-8173026 FORWARD LENGTH=773	SQFVQVFNNSPDETAYFR		00598	1	1	2	371.664									ü	ü							0	0	0	0	0	0	0	0	0	1.37442e+06	0	0	0	0	0	0																										0	2149	0.49682	103.261
12899		ü	AT1G23310.1	AT1G23310.1	Symbols: GGT1, AOAT1, GGAT1 glutamate:glyoxylate aminotransferase chr1:8268720-8271329 REVERSE LENGTH=481	Symbols: GGT1, AOAT1, GGAT1 glutamate:glyoxylate aminotransferase chr1:8268720-8271329 REVERSE LENGTH=481	SQGITVR		00206	1	1	1	187.748									ü								0	0	0	0	0	0	0	0	4.72506e+06	0	0	0	0	0	0	0																										0	760.431	-0.264758	23.6458
12900			AT2G30860.1; AT2G30870.1	AT2G30860.1; AT2G30870.1	Symbols: ATGSTF9, GLUTTR, ATGSTF7, GSTF9 glutathione S-transferase PHI 9 chr2:13139132-13140057 FORWARD LENGTH=215 | Symbols: ATGSTF10, ERD13, ATGSTF4, GSTF10 glutathione S-transferase PHI 10 chr2:13141490-13142392 FORWARD LENGTH=215	Symbols: ATGSTF9, GLUTTR, ATGSTF7, GSTF9 glutathione S-transferase PHI 9 chr2:13139132-13140057 FORWARD LENGTH=215 | Symbols: ATGSTF10, ERD13, ATGSTF4, GSTF10 glutathione S-transferase PHI 10 chr2:13141490-13142392 FORWARD LENGTH=215	SQGPDLLGK		00079; 00079	2	2	8	177.31			ü				ü		ü	ü		ü	ü				0	0	3.20369e+06	926370	0	0	2.67047e+06	0	1.52338e+07	8.67451e+06	0	513245	3.64202e+06	0	0	0			1.65825		-4.48527					-0.632398			-1.74698		3.15634		0.0446476					0.645103			0.297925	0	914.494	0.135065	48.322
12901		ü	AT4G20720.1	AT4G20720.1	Symbols: dentin sialophosphoprotein-related chr4:11105409-11107841 FORWARD LENGTH=729	Symbols: dentin sialophosphoprotein-related chr4:11105409-11107841 FORWARD LENGTH=729	SQGVVGSQQHDNVGLFDK		00213	1	1	2	294.865									ü	ü							0	0	0	0	0	0	0	0	1.80947e+06	3.22589e+06	0	0	0	0	0	0																										0	1914.93	0.136968	56.945
12902		ü	AT5G28540.1	AT5G28540.1	Symbols: BIP1 heat shock protein 70 (Hsp 70) family protein chr5:10540665-10543274 REVERSE LENGTH=669	Symbols: BIP1 heat shock protein 70 (Hsp 70) family protein chr5:10540665-10543274 REVERSE LENGTH=669	SQIDEIVLVGGSTR		00360	1	1	11	418.104		ü			ü	ü	ü	ü	ü				ü	ü	ü	ü	754275	616810	1.0865e+06	0	1.8473e+06	1.20474e+06	1.03132e+06	1.2625e+06	8.07477e+06	5.4683e+06	918174	1.49817e+06	7.37399e+06	2.5192e+06	1.95009e+06	1.11189e+06		-1.54943	0.62455	-0.328259	-2.50223	1.53063	-0.386691	-1.12904	0.367898	-0.0706948	3.28423	0.671658	0.110334	0.341646	1.54173	0.796497	0.176503	2.88912	0.764882	0.457218	1.29047	0.952179	9.74206	1.5929	1.07948	0	1473.79	1.28431	86.5386
12903		ü	AT2G37550.1_x000D_; AT2G37550.2	AT2G37550.1_x000D_; AT2G37550.2	Symbols: ASP1, AGD7 ARF-GAP domain 7 chr2:15755544-15757456 REVERSE LENGTH=456<|>Symbols: ASP1, AGD7 ARF-GAP domain 7 chr2:15755544-15757456 REVERSE LENGTH=456	Symbols: ASP1, AGD7 ARF-GAP domain 7 chr2:15755544-15757456 REVERSE LENGTH=456<|>Symbols: ASP1, AGD7 ARF-GAP domain 7 chr2:15755544-15757456 REVERSE LENGTH=456	SQLEASAANK		00199	1	1	1	197.059													ü				0	0	0	0	0	0	0	0	0	0	0	0	0	0	0	0																										0	1018.52	0.878888	20.2171
12904	ü	ü	cont_Q6KB66.2	cont_Q6KB66.2	Keratin, type II cytoskeletal 80	Keratin, type II cytoskeletal 80	SQLEEQAAR		00276	1	1	2	232.94			ü		ü												0	0	5.13912e+06	0	908842	0	474251	0	4.86897e+06	0	0	0	0	0	0	0																										0	1031.51	0.871116	23.6257
12905		ü	AT5G35430.1	AT5G35430.1	Symbols: Tetratricopeptide repeat (TPR)-like superfamily protein chr5:13662077-13665735 FORWARD LENGTH=786	Symbols: Tetratricopeptide repeat (TPR)-like superfamily protein chr5:13662077-13665735 FORWARD LENGTH=786	SQLEYAHGNHPK		00332	1	1	3	270.63				ü							ü	ü					0	0	0	946249	0	0	0	0	0	0	1.23396e+06	1.45996e+06	0	0	0	0													0.504319												1.41845	0	1380.67	-0.28676	18.2959
12906		ü	AT2G31660.1	AT2G31660.1	Symbols: SAD2, URM9 ARM repeat superfamily protein chr2:13464519-13471353 FORWARD LENGTH=1040	Symbols: SAD2, URM9 ARM repeat superfamily protein chr2:13464519-13471353 FORWARD LENGTH=1040	SQLGESLK		00110	1	1	1	181.443										ü							0	0	0	0	0	0	0	0	0	6.62005e+06	0	0	0	1.00302e+06	0	0																										0	861.468	0.173653	35.9332
12907		ü	AT1G56110.1	AT1G56110.1	Symbols: NOP56 homolog of nucleolar protein NOP56 chr1:20984544-20986893 REVERSE LENGTH=522	Symbols: NOP56 homolog of nucleolar protein NOP56 chr1:20984544-20986893 REVERSE LENGTH=522	SQLGLAHSYSR		00147	1	1	1	253.02														ü			0	0	0	0	0	0	0	0	0	0	0	0	0	0	0	0																										0	1218.62	-0.631882	37.9256
12908		ü	AT5G06830.1	AT5G06830.1	Symbols: unknown protein; CONTAINS InterPro DOMAIN/s: Protein of unknown function DUF773 (InterPro:IPR008491); Has 365 Blast hits to 359 proteins in 109 species: Archae - 9; Bacteria - 13; Metazoa - 209; Fungi - 7; Plants - 47; Viruses - 0; Other Eukaryotes - 80 (source: NCBI BLink). chr5:2116882-2119559 REVERSE LENGTH=549	Symbols: unknown protein; CONTAINS InterPro DOMAIN/s: Protein of unknown function DUF773 (InterPro:IPR008491); Has 365 Blast hits to 359 proteins in 109 species: Archae - 9; Bacteria - 13; Metazoa - 209; Fungi - 7; Plants - 47; Viruses - 0; Other Eukaryotes - 80 (source: NCBI BLink). chr5:2116882-2119559 REVERSE LENGTH=549	SQLLETEYR		00375	1	1	2	229.075										ü				ü			0	0	0	0	0	0	0	0	0	1.06873e+08	0	0	0	961638	0	0																										0	1138.57	2.14827	57.2877
12909		ü	AT3G14900.1	AT3G14900.1	Symbols: unknown protein; FUNCTIONS IN: molecular_function unknown; INVOLVED IN: embryo development; LOCATED IN: chloroplast; EXPRESSED IN: 19 plant structures; EXPRESSED DURING: 13 growth stages; Has 17135 Blast hits to 10204 proteins in 644 species: Archae - 47; Bacteria - 1684; Metazoa - 5536; Fungi - 2506; Plants - 1043; Viruses - 361; Other Eukaryotes - 5958 (source: NCBI BLink). chr3:5013442-5015277 REVERSE LENGTH=611	Symbols: unknown protein; FUNCTIONS IN: molecular_function unknown; INVOLVED IN: embryo development; LOCATED IN: chloroplast; EXPRESSED IN: 19 plant structures; EXPRESSED DURING: 13 growth stages; Has 17135 Blast hits to 10204 proteins in 644 species: Archae - 47; Bacteria - 1684; Metazoa - 5536; Fungi - 2506; Plants - 1043; Viruses - 361; Other Eukaryotes - 5958 (source: NCBI BLink). chr3:5013442-5015277 REVERSE LENGTH=611	SQILSSHPDK		00121	1	1	1	180.22										ü							0	0	0	0	0	0	0	0	0	1.29272e+06	0	0	0	0	0	0																										0	1111.57	-0.191889	22.9799
12910	ü	ü	cont_Q6KB66.2	cont_Q6KB66.2	Keratin, type II cytoskeletal 80	Keratin, type II cytoskeletal 80	SQILSVK		00311	1	1	2	183.443			ü		ü												0	0	1.93428e+06	0	0	0	0	0	0	0	0	0	0	0	0	0																										0	774.472	0.429444	38.0148
12911		ü	AT2G24050.1	AT2G24050.1	Symbols: eIFiso4G2 MIF4G domain-containing protein / MA3 domain-containing protein chr2:10225500-10228456 REVERSE LENGTH=747	Symbols: eIFiso4G2 MIF4G domain-containing protein / MA3 domain-containing protein chr2:10225500-10228456 REVERSE LENGTH=747	SQIPTSGK		00124	1	1	1	167.068										ü							0	0	0	0	0	0	0	0	0	502281	0	0	0	0	0	0																										0	817.441	-0.351122	19.9003
12912		ü	AT2G30520.1	AT2G30520.1	Symbols: RPT2 Phototropic-responsive NPH3 family protein chr2:13002920-13005573 REVERSE LENGTH=593	Symbols: RPT2 Phototropic-responsive NPH3 family protein chr2:13002920-13005573 REVERSE LENGTH=593	SQLQADTTLAK		00493	1	1	13	273.064					ü	ü	ü	ü					ü	ü	ü	ü	0	0	0	0	6.2481e+06	2.39362e+06	5.95373e+06	1.42307e+06	0	0	0	0	1.46979e+07	6.48707e+06	5.94246e+06	2.77624e+06		-1.26545				1.33625	-0.409904		0.480695					0.415968				2.52493	0.752674		1.39542					0	1175.63	1.87969	43.4192
12913		ü	AT2G06530.1	AT2G06530.1	Symbols: VPS2.1 SNF7 family protein chr2:2588740-2590285 REVERSE LENGTH=225	Symbols: VPS2.1 SNF7 family protein chr2:2588740-2590285 REVERSE LENGTH=225	SQLQGVSLR		00082	1	1	5	232.331			ü	ü							ü	ü					0	0	0	0	0	0	0	0	0	0	0	0	0	0	0	0																										0	987.558	0.454101	49.486
12914		ü	AT1G05320.1_x000D_; AT1G05320.3_x000D_; AT1G05320.2	AT1G05320.1_x000D_; AT1G05320.3_x000D_; AT1G05320.2	Symbols: FUNCTIONS IN: molecular_function unknown; INVOLVED IN: biological_process unknown; LOCATED IN: cellular_component unknown; EXPRESSED IN: fruit, egg cell; CONTAINS InterPro DOMAIN/s: Prefoldin (InterPro:IPR009053); BEST Arabidopsis thaliana protein match is: unknown protein (TAIR:AT2G32240.1); Has 267650 Blast hits to 119772 proteins in 3899 species: Archae - 3706; Bacteria - 62589; Metazoa - 106546; Fungi - 19914; Plants - 13918; Viruses - 1287; Other Eukaryotes - 59690 (source: NCBI BLink). chr1:1554856-1557658 FORWARD LENGTH=790<|>Symbols: FUNCTIONS IN: molecular_function unknown; INVOLVED IN: biological_process unknown; LOCATED IN: cellular_component unknown; EXPRESSED IN: fruit, egg cell; CONTAINS InterPro DOMAIN/s: Prefoldin (InterPro:IPR009053); BEST Arabidopsis thaliana protein match is: unknown protein (TAIR:AT2G32240.1); Has 267444 Blast hits to 119656 proteins in 3886 species: Archae - 3699; Bacteria - 62432; Metazoa - 106542; Fungi - 19875; Plants - 13918; Viruses - 1288; Other Eukaryotes - 59690 (source: NCBI BLink). chr1:1554856-1557658 FORWARD LENGTH=790<|>Symbols: FUNCTIONS IN: molecular_function unknown; INVOLVED IN: biological_process unknown; LOCATED IN: cellular_component unknown; EXPRESSED IN: fruit, egg cell; CONTAINS InterPro DOMAIN/s: Prefoldin (InterPro:IPR009053); BEST Arabidopsis thaliana protein match is: unknown protein (TAIR:AT2G32240.1); Has 267650 Blast hits to 119772 proteins in 3899 species: Archae - 3706; Bacteria - 62589; Metazoa - 106546; Fungi - 19914; Plants - 13918; Viruses - 1287; Other Eukaryotes - 59690 (source: NCBI BLink). chr1:1554856-1557658 FORWARD LENGTH=790	Symbols: FUNCTIONS IN: molecular_function unknown; INVOLVED IN: biological_process unknown; LOCATED IN: cellular_component unknown; EXPRESSED IN: fruit, egg cell; CONTAINS InterPro DOMAIN/s: Prefoldin (InterPro:IPR009053); BEST Arabidopsis thaliana protein match is: unknown protein (TAIR:AT2G32240.1); Has 267650 Blast hits to 119772 proteins in 3899 species: Archae - 3706; Bacteria - 62589; Metazoa - 106546; Fungi - 19914; Plants - 13918; Viruses - 1287; Other Eukaryotes - 59690 (source: NCBI BLink). chr1:1554856-1557658 FORWARD LENGTH=790<|>Symbols: FUNCTIONS IN: molecular_function unknown; INVOLVED IN: biological_process unknown; LOCATED IN: cellular_component unknown; EXPRESSED IN: fruit, egg cell; CONTAINS InterPro DOMAIN/s: Prefoldin (InterPro:IPR009053); BEST Arabidopsis thaliana protein match is: unknown protein (TAIR:AT2G32240.1); Has 267444 Blast hits to 119656 proteins in 3886 species: Archae - 3699; Bacteria - 62432; Metazoa - 106542; Fungi - 19875; Plants - 13918; Viruses - 1288; Other Eukaryotes - 59690 (source: NCBI BLink). chr1:1554856-1557658 FORWARD LENGTH=790<|>Symbols: FUNCTIONS IN: molecular_function unknown; INVOLVED IN: biological_process unknown; LOCATED IN: cellular_component unknown; EXPRESSED IN: fruit, egg cell; CONTAINS InterPro DOMAIN/s: Prefoldin (InterPro:IPR009053); BEST Arabidopsis thaliana protein match is: unknown protein (TAIR:AT2G32240.1); Has 267650 Blast hits to 119772 proteins in 3899 species: Archae - 3706; Bacteria - 62589; Metazoa - 106546; Fungi - 19914; Plants - 13918; Viruses - 1287; Other Eukaryotes - 59690 (source: NCBI BLink). chr1:1554856-1557658 FORWARD LENGTH=790	SQISSLEEEK		00546	1	1	3	257.471									ü	ü			ü				0	0	0	0	0	0	0	0	0	0	0	0	0	0	0	0																										0	1149.56	-0.659829	43.2161
12915		ü	AT4G26110.1	AT4G26110.1	Symbols: NAP1;1, ATNAP1;1 nucleosome assembly protein1;1 chr4:13232712-13235502 FORWARD LENGTH=372	Symbols: NAP1;1, ATNAP1;1 nucleosome assembly protein1;1 chr4:13232712-13235502 FORWARD LENGTH=372	SQIVGEGK		00354	1	1	1	182.056	ü																1.47457e+06	0	0	0	671865	0	0	0	0	0	0	0	0	0	0	0																										0	817.441	-0.265933	20.4864
12916			AT1G59610.1; AT1G10290.1	AT1G59610.1; AT1G10290.1	Symbols: ADL3, CF1, DRP2B, DL3 dynamin-like 3 chr1:21893413-21900780 FORWARD LENGTH=920 | Symbols: ADL6, DRP2A dynamin-like protein 6 chr1:3370774-3377120 FORWARD LENGTH=914	Symbols: ADL3, CF1, DRP2B, DL3 dynamin-like 3 chr1:21893413-21900780 FORWARD LENGTH=920 | Symbols: ADL6, DRP2A dynamin-like protein 6 chr1:3370774-3377120 FORWARD LENGTH=914	SQIVQDELAR		00313; 00313	2	2	1	288.471														ü			0	0	0	2.99546e+06	0	0	0	0	0	1.82161e+07	0	666166	0	3.56035e+06	0	0																										0	1158.61	0.795488	52.8272
12917		ü	AT2G34040.1	AT2G34040.1	Symbols: Apoptosis inhibitory protein 5 (API5) chr2:14377957-14382246 REVERSE LENGTH=553	Symbols: Apoptosis inhibitory protein 5 (API5) chr2:14377957-14382246 REVERSE LENGTH=553	SQNVEDYEGIIK		00029	1	1	1	284.54										ü							0	0	0	0	0	0	0	0	0	0	0	0	0	0	0	0																										0	1394.68	3.87044	73.1631
12918		ü	AT3G46780.1	AT3G46780.1	Symbols: PTAC16 plastid transcriptionally active 16 chr3:17228766-17231021 FORWARD LENGTH=510	Symbols: PTAC16 plastid transcriptionally active 16 chr3:17228766-17231021 FORWARD LENGTH=510	SQPLTISDLIEK		00237	1	1	4	201.38					ü	ü							ü	ü			0	0	0	0	2.44448e+06	671788	0	0	661801	3.33917e+06	0	0	3.41354e+06	2.35231e+06	0	0			-0.930695			1.14487									0.524606			2.21126								0	1343.74	2.70098	90.1926
12919		ü	AT4G05160.1	AT4G05160.1	Symbols: AMP-dependent synthetase and ligase family protein chr4:2664451-2666547 FORWARD LENGTH=544	Symbols: AMP-dependent synthetase and ligase family protein chr4:2664451-2666547 FORWARD LENGTH=544	SQPPNQQGEIWVR		00383	1	1	2	274.64									ü	ü							0	0	0	0	0	0	0	0	2.48043e+07	2.08981e+07	0	0	915002	0	0	0			4.63706												24.8825											0	1538.77	1.51809	61.1556
12920		ü	AT1G13980.2_x000D_; AT1G13980.1	AT1G13980.2_x000D_; AT1G13980.1	Symbols: GN sec7 domain-containing protein chr1:4789587-4794397 FORWARD LENGTH=1451<|>Symbols: GN, VAN7, EMB30 sec7 domain-containing protein chr1:4789587-4794397 FORWARD LENGTH=1451	Symbols: GN sec7 domain-containing protein chr1:4789587-4794397 FORWARD LENGTH=1451<|>Symbols: GN, VAN7, EMB30 sec7 domain-containing protein chr1:4789587-4794397 FORWARD LENGTH=1451	SQPTEQQLAAHQR		00969	1	1	1	218.889													ü				0	0	0	0	0	0	0	0	0	0	0	0	0	0	0	0																										0	1493.75	2.09461	25.8397
12921		ü	AT1G13960.1	AT1G13960.1	Symbols: WRKY4 WRKY DNA-binding protein 4 chr1:4776622-4779043 FORWARD LENGTH=514	Symbols: WRKY4 WRKY DNA-binding protein 4 chr1:4776622-4779043 FORWARD LENGTH=514	SQQPLNVDK		00218	1	1	3	188.004									ü	ü		ü					0	0	0	0	0	0	0	0	1.89863e+06	1.36529e+06	0	3.15953e+06	0	0	0	0					0.972625												1.96241									0	1028.54	-0.403251	21.25
12922		ü	AT1G13960.1	AT1G13960.1	Symbols: WRKY4 WRKY DNA-binding protein 4 chr1:4776622-4779043 FORWARD LENGTH=514	Symbols: WRKY4 WRKY DNA-binding protein 4 chr1:4776622-4779043 FORWARD LENGTH=514	SQQPLNVDKPADDGYNWR		00218	1	1	3	202.372				ü							ü	ü					0	0	0	459863	0	0	0	0	0	0	0	0	0	0	0	0																										1	2102.99	0.175025	66.493
12923		ü	AT5G42740.1	AT5G42740.1	Symbols: Sugar isomerase (SIS) family protein chr5:17136080-17140622 FORWARD LENGTH=560	Symbols: Sugar isomerase (SIS) family protein chr5:17136080-17140622 FORWARD LENGTH=560	SQQPVYLK		00414	1	1	4	196.42									ü	ü			ü				0	0	0	0	0	0	0	0	3.36259e+07	2.43252e+07	1.43301e+06	0	1.65439e+06	536891	0	0			4.92344		-4.31889										30.3461		0.0501054									0	962.531	0.153357	36.5743
12924		ü	AT1G10290.1	AT1G10290.1	Symbols: ADL6, DRP2A dynamin-like protein 6 chr1:3370774-3377120 FORWARD LENGTH=914	Symbols: ADL6, DRP2A dynamin-like protein 6 chr1:3370774-3377120 FORWARD LENGTH=914	SQQVSASALR		00099	1	1	2	192.841														ü			0	0	0	0	0	0	0	0	0	0	0	0	0	0	0	0																										0	1046.56	0.448746	34.678
12925		ü	AT1G72810.1	AT1G72810.1	Symbols: Pyridoxal-5'-phosphate-dependent enzyme family protein chr1:27398760-27400393 REVERSE LENGTH=516	Symbols: Pyridoxal-5'-phosphate-dependent enzyme family protein chr1:27398760-27400393 REVERSE LENGTH=516	SQSGALLDVQHDFAALK		00096	1	1	2	370.149									ü	ü							0	0	0	0	0	0	0	0	3.97557e+06	3.23788e+06	0	0	0	0	0	0																										0	1799.93	0.0895325	92.685
12926		ü	AT2G43160.2_x000D_; AT2G43160.3_x000D_; AT2G43160.1	AT2G43160.2_x000D_; AT2G43160.3_x000D_; AT2G43160.1	Symbols: ENTH/VHS family protein chr2:17948884-17953267 FORWARD LENGTH=895<|>Symbols: ENTH/VHS family protein chr2:17948884-17953267 FORWARD LENGTH=895<|>Symbols: ENTH/VHS family protein chr2:17948884-17953267 FORWARD LENGTH=895	Symbols: ENTH/VHS family protein chr2:17948884-17953267 FORWARD LENGTH=895<|>Symbols: ENTH/VHS family protein chr2:17948884-17953267 FORWARD LENGTH=895<|>Symbols: ENTH/VHS family protein chr2:17948884-17953267 FORWARD LENGTH=895	SQSLVALVNDK		00133	1	1	2	270.364					ü								ü				0	0	0	0	0	0	0	0	0	0	0	0	1.52649e+06	0	0	0																										0	1173.65	-3.11868	67.053
12927		ü	AT2G37840.1	AT2G37840.1	Symbols: Protein kinase superfamily protein chr2:15851978-15856047 FORWARD LENGTH=733	Symbols: Protein kinase superfamily protein chr2:15851978-15856047 FORWARD LENGTH=733	SQSPPVELFNR		00446	1	1	2	251.782									ü	ü							0	0	0	0	0	0	0	0	8.16038e+06	2.92744e+07	0	0	1.40041e+06	0	0	0			3.46425												11.0368											0	1273.65	-0.314595	71.0389
12928		ü	AT2G37840.1	AT2G37840.1	Symbols: Protein kinase superfamily protein chr2:15851978-15856047 FORWARD LENGTH=733	Symbols: Protein kinase superfamily protein chr2:15851978-15856047 FORWARD LENGTH=733	SQSPPVELFNR	1×Phospho [S3(100)]	00446	1	1	2	244.013									ü	ü							0	0	0	0	0	0	0	0	5.97307e+06	4.4199e+06	0	0	0	0	0	0																										0	1353.62	-3.48599	89.2517
12929		ü	AT3G03050.1	AT3G03050.1	Symbols: CSLD3, KJK, ATCSLD3 cellulose synthase-like D3 chr3:687873-691629 FORWARD LENGTH=1145	Symbols: CSLD3, KJK, ATCSLD3 cellulose synthase-like D3 chr3:687873-691629 FORWARD LENGTH=1145	SQTGDFDHNR		00224	1	1	3	297.21													ü	ü			0	0	0	0	0	0	0	0	0	0	0	0	869592	0	0	0																										0	1176.5	0.41239	18.0321
12930		ü	ATCG00170.1	ATCG00170.1	Symbols: RPOC2 DNA-directed RNA polymerase family protein chrC:15938-20068 REVERSE LENGTH=1376	Symbols: RPOC2 DNA-directed RNA polymerase family protein chrC:15938-20068 REVERSE LENGTH=1376	SQVGGLIR		00701	1	1	1	162.646										ü							0	0	0	0	0	0	0	0	0	2.71365e+06	0	0	0	0	0	0																										0	829.489	0.762414	44.55
12931		ü	AT1G08130.1	AT1G08130.1	Symbols: ATLIG1, LIG1 DNA ligase 1 chr1:2542913-2547815 REVERSE LENGTH=790	Symbols: ATLIG1, LIG1 DNA ligase 1 chr1:2542913-2547815 REVERSE LENGTH=790	SQVIATPK		00690	1	1	1	166.175									ü								0	0	0	0	0	0	0	0	487184	0	0	0	0	0	0	0																										0	843.493	-2.10191	28.3968
12932		ü	AT3G02260.1	AT3G02260.1	Symbols: BIG, DOC1, TIR3, UMB1, ASA1, LPR1, CRM1 auxin transport protein (BIG) chr3:431152-448489 REVERSE LENGTH=5098	Symbols: BIG, DOC1, TIR3, UMB1, ASA1, LPR1, CRM1 auxin transport protein (BIG) chr3:431152-448489 REVERSE LENGTH=5098	SQVLEGVITK		01249	1	1	3	225.937	ü								ü	ü							681481	0	0	0	0	0	0	0	1.36854e+07	1.19343e+07	0	0	962704	496224	0	0			4.20869								4.22906				18.4902								18.7531			0	1073.62	-0.326335	59.5506
12933		ü	AT5G26360.1	AT5G26360.1	Symbols: TCP-1/cpn60 chaperonin family protein chr5:9255561-9258891 REVERSE LENGTH=555	Symbols: TCP-1/cpn60 chaperonin family protein chr5:9255561-9258891 REVERSE LENGTH=555	SQVLGLVK		00148	1	1	1	161.423												ü					0	0	0	0	0	0	0	0	0	0	0	446836	0	0	0	0																										0	843.53	-0.435652	54.9917
12934		ü	AT1G70070.1	AT1G70070.1	Symbols: EMB25, PDE317, ISE2 DEAD/DEAH box helicase, putative chr1:26390016-26394148 REVERSE LENGTH=1171	Symbols: EMB25, PDE317, ISE2 DEAD/DEAH box helicase, putative chr1:26390016-26394148 REVERSE LENGTH=1171	SQVPQISDTLWHLQGK		00420	1	1	1	226.377												ü					0	0	0	0	0	0	0	0	0	0	0	1.13928e+06	0	0	0	0																										0	1836.96	-3.21421	90.2342
12935	ü	ü	cont_Q15323	cont_Q15323	Keratin, type I cuticular Ha1 OS=Homo sapiens GN=KRT31 PE=2 SV=3	Keratin, type I cuticular Ha1 OS=Homo sapiens GN=KRT31 PE=2 SV=3	SQYEALVETNR		00230	1	1	1	294.956														ü			0	0	0	0	0	0	0	0	0	2.69706e+06	0	0	0	5.52075e+06	0	0																										0	1309.64	0.572262	57.8966
12936	ü	ü	cont_Q15323	cont_Q15323	Keratin, type I cuticular Ha1 OS=Homo sapiens GN=KRT31 PE=2 SV=3	Keratin, type I cuticular Ha1 OS=Homo sapiens GN=KRT31 PE=2 SV=3	SQYEALVETNRR		00230	1	1	1	284.435														ü			0	0	0	0	0	0	0	1.6917e+06	0	0	0	0	0	1.13329e+07	0	0																										1	1465.74	0.490692	45.9762
12937	ü	ü	cont_P13645	cont_P13645	Keratin, type I cytoskeletal 10 OS=Homo sapiens GN=KRT10 PE=1 SV=6	Keratin, type I cytoskeletal 10 OS=Homo sapiens GN=KRT10 PE=1 SV=6	SQYEQLAEQNR		00323	1	1	41	354.491	ü	ü	ü	ü	ü	ü	ü	ü	ü	ü	ü		ü	ü	ü	ü	3.56085e+07	7.3394e+07	8.42951e+08	2.24653e+08	2.95397e+08	4.32872e+07	9.90387e+07	5.35306e+07	5.89732e+08	4.81401e+08	2.61326e+07	8.91088e+06	3.58418e+07	4.89349e+07	4.16115e+07	9.54776e+06		-1.07114	3.66932	-0.385363	-5.12583	-1.43301	-0.635083	-1.14532	-1.86907	2.57932	3.38164	3.08956	-4.83376	0.475941	12.7226	0.765586	0.0286399	0.370358	0.643904	0.452089	0.27375	5.97659	10.4225	8.51236	0.0350667	0	1365.64	0.361398	46.5615
12938	ü	ü	cont_P13645	cont_P13645	Keratin, type I cytoskeletal 10 OS=Homo sapiens GN=KRT10 PE=1 SV=6	Keratin, type I cytoskeletal 10 OS=Homo sapiens GN=KRT10 PE=1 SV=6	SQYEQLAEQNR	1×Deamidated [N10(99.9)]	00323	1	1	2	298.287					ü				ü								0	0	0	0	0	0	0	0	0	0	0	0	0	0	0	0																										0	1366.62	0.749743	44.9064
12939	ü	ü	cont_P13645	cont_P13645	Keratin, type I cytoskeletal 10 OS=Homo sapiens GN=KRT10 PE=1 SV=6	Keratin, type I cytoskeletal 10 OS=Homo sapiens GN=KRT10 PE=1 SV=6	SQYEQLAEQNR	1×Deamidated [Q2(100)]	00323	1	1	2	333.978			ü		ü												0	0	3.96788e+06	0	1.43292e+06	0	0	0	0	0	0	0	0	0	0	0																										0	1366.62	-1.62226	49.0859
12940	ü	ü	cont_P13645	cont_P13645	Keratin, type I cytoskeletal 10 OS=Homo sapiens GN=KRT10 PE=1 SV=6	Keratin, type I cytoskeletal 10 OS=Homo sapiens GN=KRT10 PE=1 SV=6	SQYEQLAEQNR	1×Deamidated [Q/N]	00323	1	1	4	244.76				ü		ü	ü	ü									0	0	1.89243e+07	2.15228e+06	1.19016e+06	0	1.73732e+06	459042	8.663e+06	0	0	0	0	0	0	0							-0.41438			2.83723									0.750342			7.14649				0	1366.62	-0.0548836	48.7056
12941	ü	ü	cont_P13645	cont_P13645	Keratin, type I cytoskeletal 10 OS=Homo sapiens GN=KRT10 PE=1 SV=6	Keratin, type I cytoskeletal 10 OS=Homo sapiens GN=KRT10 PE=1 SV=6	SQYEQLAEQNR	1×Deamidated [Q9(99.9)]	00323	1	1	2	304.889			ü		ü												0	0	0	0	3.73951e+06	0	0	0	0	0	0	0	0	0	0	0																										0	1366.62	1.71094	45.8038
12942	ü	ü	cont_P13645	cont_P13645	Keratin, type I cytoskeletal 10 OS=Homo sapiens GN=KRT10 PE=1 SV=6	Keratin, type I cytoskeletal 10 OS=Homo sapiens GN=KRT10 PE=1 SV=6	SQYEQLAEQNRK		00323	1	1	49	326.049	ü	ü	ü	ü	ü	ü	ü	ü	ü	ü	ü	ü	ü	ü	ü	ü	6.10249e+07	6.68953e+07	1.15351e+09	1.01771e+09	8.23802e+08	1.17548e+08	3.32536e+08	1.96194e+08	6.77086e+08	1.47419e+09	6.03575e+07	6.11207e+07	6.25966e+07	6.27106e+07	4.79716e+07	7.89276e+07		-0.0260417	3.99513	-0.0187585	-4.03993	-2.3123	-0.284878	-2.28405	-2.05347	2.08471	3.96687	4.08388	-4.15694	0.982111	15.9461	0.987082	0.060794	0.201339	0.820811	0.205321	0.240904	4.24191	15.6368	16.9579	0.0560579	1	1493.73	0.0838853	35.0319
12943	ü	ü	cont_P13645	cont_P13645	Keratin, type I cytoskeletal 10 OS=Homo sapiens GN=KRT10 PE=1 SV=6	Keratin, type I cytoskeletal 10 OS=Homo sapiens GN=KRT10 PE=1 SV=6	SQYEQLAEQNRK	1×Deamidated [Q2(99.7)]	00323	1	1	6	247.416			ü	ü	ü		ü		ü								0	0	4.60774e+06	3.95107e+06	3.31579e+06	0	1.46551e+06	0	3.04781e+06	0	0	0	0	0	0	0										1.54175												2.91147				1	1494.72	1.16119	38.9324
12944	ü	ü	cont_P13645	cont_P13645	Keratin, type I cytoskeletal 10 OS=Homo sapiens GN=KRT10 PE=1 SV=6	Keratin, type I cytoskeletal 10 OS=Homo sapiens GN=KRT10 PE=1 SV=6	SQYEQLAEQNRK	1×Deamidated [N10(99.9)]	00323	1	1	28	336.242	ü	ü	ü	ü	ü	ü	ü	ü	ü	ü	ü	ü	ü	ü	ü	ü	0	0	0	0	0	0	0	0	0	0	0	0	0	0	0	0																										1	1494.72	-0.125684	36.6814
12945	ü	ü	cont_P13645	cont_P13645	Keratin, type I cytoskeletal 10 OS=Homo sapiens GN=KRT10 PE=1 SV=6	Keratin, type I cytoskeletal 10 OS=Homo sapiens GN=KRT10 PE=1 SV=6	SQYEQLAEQNRK	1×Deamidated [Q/N]	00323	1	1	7	279.323	ü					ü		ü			ü			ü	ü	ü	0	0	0	0	0	0	0	0	0	0	0	0	0	0	0	0																										1	1494.72	1.20967	36.7393
12946	ü	ü	cont_P13645	cont_P13645	Keratin, type I cytoskeletal 10 OS=Homo sapiens GN=KRT10 PE=1 SV=6	Keratin, type I cytoskeletal 10 OS=Homo sapiens GN=KRT10 PE=1 SV=6	SQYEQLAEQNRK	1×Deamidated [Q5(100)]	00323	1	1	2	317.281					ü		ü										0	0	0	0	0	0	0	0	0	0	0	0	0	0	0	0																										1	1494.72	-0.565944	35.3913
12947		ü	AT5G40480.1	AT5G40480.1	Symbols: EMB3012 embryo defective 3012 chr5:16213361-16223982 FORWARD LENGTH=1923	Symbols: EMB3012 embryo defective 3012 chr5:16213361-16223982 FORWARD LENGTH=1923	SQYSTLLPQGSESTLTDAVR		00923	1	1	1	165.332														ü			0	0	0	3.078e+06	0	0	0	0	0	0	0	0	0	626845	0	4.17829e+06																										0	2153.07	1.94578	92.2169
12948		ü	AT2G38700.1	AT2G38700.1	Symbols: MVD1, ATMVD1 mevalonate diphosphate decarboxylase 1 chr2:16180918-16183785 REVERSE LENGTH=412	Symbols: MVD1, ATMVD1 mevalonate diphosphate decarboxylase 1 chr2:16180918-16183785 REVERSE LENGTH=412	SRADDVEDK		00088	1	1	1	207.001									ü								0	0	0	0	0	0	0	0	0	0	0	0	0	0	0	0																										1	1034.47	0.0800725	11.9775
12949	ü		cont_P04259; cont_P02538	cont_P04259; cont_P02538	Keratin, type II cytoskeletal 6B OS=Homo sapiens GN=KRT6B PE=1 SV=5 | Keratin, type II cytoskeletal 6A OS=Homo sapiens GN=KRT6A PE=1 SV=3	Keratin, type II cytoskeletal 6B OS=Homo sapiens GN=KRT6B PE=1 SV=5 | Keratin, type II cytoskeletal 6A OS=Homo sapiens GN=KRT6A PE=1 SV=3	SRAEAESWYQTK		00348; 00348	2	2	2	211.971			ü		ü												0	0	3.62922e+06	0	2.5573e+06	0	0	0	0	0	0	0	0	0	0	0																										1	1455.69	-1.56629	40.2192
12950			AT3G13920.1; AT1G72730.1; AT1G54270.1	AT3G13920.1; AT1G72730.1; AT1G54270.1	Symbols: EIF4A1, RH4, TIF4A1 eukaryotic translation initiation factor 4A1 chr3:4592635-4594128 REVERSE LENGTH=412 | Symbols: DEA(D/H)-box RNA helicase family protein chr1:27378040-27379593 REVERSE LENGTH=414 | Symbols: EIF4A-2 eif4a-2 chr1:20260495-20262018 FORWARD LENGTH=412	Symbols: EIF4A1, RH4, TIF4A1 eukaryotic translation initiation factor 4A1 chr3:4592635-4594128 REVERSE LENGTH=412 | Symbols: DEA(D/H)-box RNA helicase family protein chr1:27378040-27379593 REVERSE LENGTH=414 | Symbols: EIF4A-2 eif4a-2 chr1:20260495-20262018 FORWARD LENGTH=412	SRDHTVSATHGDMDQNTR		00300; 00302; 00300	3	3	6	769.378		ü							ü	ü							0	1.61855e+06	0	0	0	0	0	0	4.6711e+07	9.0339e+07	0	0	0	0	0	0											5.32678												40.1348			1	2027.89	-0.938816	18.4833
12951			AT3G13920.1; AT1G72730.1; AT1G54270.1	AT3G13920.1; AT1G72730.1; AT1G54270.1	Symbols: EIF4A1, RH4, TIF4A1 eukaryotic translation initiation factor 4A1 chr3:4592635-4594128 REVERSE LENGTH=412 | Symbols: DEA(D/H)-box RNA helicase family protein chr1:27378040-27379593 REVERSE LENGTH=414 | Symbols: EIF4A-2 eif4a-2 chr1:20260495-20262018 FORWARD LENGTH=412	Symbols: EIF4A1, RH4, TIF4A1 eukaryotic translation initiation factor 4A1 chr3:4592635-4594128 REVERSE LENGTH=412 | Symbols: DEA(D/H)-box RNA helicase family protein chr1:27378040-27379593 REVERSE LENGTH=414 | Symbols: EIF4A-2 eif4a-2 chr1:20260495-20262018 FORWARD LENGTH=412	SRDHTVSATHGDMDQNTR	1×Deamidated [Q/N]	00300; 00302; 00300	3	3	1	264.658										ü							0	0	0	0	0	0	0	0	0	6.56516e+07	0	0	0	0	0	0																										1	2028.88	1.0257	19.2438
12952			AT3G13920.1; AT1G72730.1; AT1G54270.1	AT3G13920.1; AT1G72730.1; AT1G54270.1	Symbols: EIF4A1, RH4, TIF4A1 eukaryotic translation initiation factor 4A1 chr3:4592635-4594128 REVERSE LENGTH=412 | Symbols: DEA(D/H)-box RNA helicase family protein chr1:27378040-27379593 REVERSE LENGTH=414 | Symbols: EIF4A-2 eif4a-2 chr1:20260495-20262018 FORWARD LENGTH=412	Symbols: EIF4A1, RH4, TIF4A1 eukaryotic translation initiation factor 4A1 chr3:4592635-4594128 REVERSE LENGTH=412 | Symbols: DEA(D/H)-box RNA helicase family protein chr1:27378040-27379593 REVERSE LENGTH=414 | Symbols: EIF4A-2 eif4a-2 chr1:20260495-20262018 FORWARD LENGTH=412	SRDHTVSATHGDMDQNTR	1×Oxidation [M13(100)]	00300; 00302; 00300	3	3	13	619.085									ü	ü							0	1.25981e+06	0	0	0	0	0	0	2.8976e+07	1.02056e+08	0	0	0	0	0	0											5.4318												43.1652			1	2043.89	-1.0155	12.5753
12953		ü	AT2G03140.2	AT2G03140.2	Symbols: alpha/beta-Hydrolases superfamily protein chr2:942000-950223 FORWARD LENGTH=1883	Symbols: alpha/beta-Hydrolases superfamily protein chr2:942000-950223 FORWARD LENGTH=1883	SRDPACSVSETEK	1×Methylthio [C6]	01020	1	1	1	168.242													ü				0	0	0	0	0	0	0	0	1.44394e+06	0	0	0	689135	0	0	0																										1	1454.63	0.191896	32.8784
12954		ü	AT3G43300.1	AT3G43300.1	Symbols: ATMIN7, BEN1 HOPM interactor 7 chr3:15234235-15245034 REVERSE LENGTH=1758	Symbols: ATMIN7, BEN1 HOPM interactor 7 chr3:15234235-15245034 REVERSE LENGTH=1758	SREDVPSNFEK		00584	1	1	2	314.368									ü	ü							0	0	0	0	0	0	0	0	2.32271e+06	2.10871e+06	0	0	0	2.11923e+06	0	0			0.0625476												1.04431											1	1307.62	1.847	34.3094
12955		ü	AT5G54600.1	AT5G54600.1	Symbols: Translation protein SH3-like family protein chr5:22183046-22184403 FORWARD LENGTH=198	Symbols: Translation protein SH3-like family protein chr5:22183046-22184403 FORWARD LENGTH=198	SREEGEPGQIVK		00117	1	1	21	265.262	ü		ü	ü	ü	ü	ü	ü			ü	ü	ü	ü	ü	ü	3.90686e+06	2.64728e+06	4.46408e+06	2.50576e+07	3.89872e+06	1.52765e+06	8.26398e+06	2.05366e+06	1.61727e+06	1.50502e+07	7.02685e+06	2.61049e+07	7.28829e+06	1.42434e+07	3.74884e+06	1.11005e+07		-0.659402	-1.04626	1.07006	1.45692	2.06174	0.75536	0.398105	0.646982	1.36025	0.617376	1.71751	0.356794	0.633141	0.484221	2.09953	2.74522	4.17491	1.68805	1.31778	1.56589	2.5673	1.53408	3.28867	1.28058	1	1328.68	-1.1346	27.6482
12956		ü	AT4G27120.2_x000D_; AT4G27120.1	AT4G27120.2_x000D_; AT4G27120.1	Symbols: CONTAINS InterPro DOMAIN/s: DDRGK domain (InterPro:IPR019153); Has 14775 Blast hits to 8764 proteins in 778 species: Archae - 29; Bacteria - 1878; Metazoa - 5164; Fungi - 1447; Plants - 582; Viruses - 164; Other Eukaryotes - 5511 (source: NCBI BLink). chr4:13602210-13604227 REVERSE LENGTH=298<|>Symbols: CONTAINS InterPro DOMAIN/s: DDRGK domain (InterPro:IPR019153); Has 30201 Blast hits to 17322 proteins in 780 species: Archae - 12; Bacteria - 1396; Metazoa - 17338; Fungi - 3422; Plants - 5037; Viruses - 0; Other Eukaryotes - 2996 (source: NCBI BLink). chr4:13602210-13604227 REVERSE LENGTH=298	Symbols: CONTAINS InterPro DOMAIN/s: DDRGK domain (InterPro:IPR019153); Has 14775 Blast hits to 8764 proteins in 778 species: Archae - 29; Bacteria - 1878; Metazoa - 5164; Fungi - 1447; Plants - 582; Viruses - 164; Other Eukaryotes - 5511 (source: NCBI BLink). chr4:13602210-13604227 REVERSE LENGTH=298<|>Symbols: CONTAINS InterPro DOMAIN/s: DDRGK domain (InterPro:IPR019153); Has 30201 Blast hits to 17322 proteins in 780 species: Archae - 12; Bacteria - 1396; Metazoa - 17338; Fungi - 3422; Plants - 5037; Viruses - 0; Other Eukaryotes - 2996 (source: NCBI BLink). chr4:13602210-13604227 REVERSE LENGTH=298	SREEVAEPPQVQPR		00031	1	1	1	322.198										ü							0	0	0	0	0	0	0	0	0	5.60159e+06	0	0	0	0	0	0																										1	1621.83	2.17227	40.0582
12957			AT4G12770.1; AT4G12780.1	AT4G12770.1; AT4G12780.1	Symbols: Chaperone DnaJ-domain superfamily protein chr4:7506736-7511408 REVERSE LENGTH=891 | Symbols: Chaperone DnaJ-domain superfamily protein chr4:7512200-7516655 FORWARD LENGTH=904	Symbols: Chaperone DnaJ-domain superfamily protein chr4:7506736-7511408 REVERSE LENGTH=891 | Symbols: Chaperone DnaJ-domain superfamily protein chr4:7512200-7516655 FORWARD LENGTH=904	SREGDHTENYDSR		00486; 00488	2	2	5	317.181									ü	ü			ü	ü			0	0	0	0	0	0	0	0	2.38464e+06	2.47932e+06	0	0	2.75491e+07	9.20776e+06	0	0			-2.71153												0.152668											1	1565.66	-0.215006	14.8145
12958			AT4G12770.1; AT4G12780.1	AT4G12770.1; AT4G12780.1	Symbols: Chaperone DnaJ-domain superfamily protein chr4:7506736-7511408 REVERSE LENGTH=891 | Symbols: Chaperone DnaJ-domain superfamily protein chr4:7512200-7516655 FORWARD LENGTH=904	Symbols: Chaperone DnaJ-domain superfamily protein chr4:7506736-7511408 REVERSE LENGTH=891 | Symbols: Chaperone DnaJ-domain superfamily protein chr4:7512200-7516655 FORWARD LENGTH=904	SREGDHTENYDSR	1×Deamidated [N9(100)]	00486; 00488	2	2	3	224.92													ü	ü			0	0	0	0	0	0	0	0	0	0	0	0	0	0	0	0																										1	1566.64	0.227105	17.3546
12959		ü	AT2G25670.2_x000D_; AT2G25670.1	AT2G25670.2_x000D_; AT2G25670.1	Symbols: BEST Arabidopsis thaliana protein match is: copper ion binding (TAIR:AT4G32610.1); Has 43784 Blast hits to 26928 proteins in 1799 species: Archae - 86; Bacteria - 6347; Metazoa - 15971; Fungi - 5398; Plants - 1931; Viruses - 259; Other Eukaryotes - 13792 (source: NCBI BLink). chr2:10929062-10930619 REVERSE LENGTH=318<|>Symbols: BEST Arabidopsis thaliana protein match is: copper ion binding (TAIR:AT4G32610.1); Has 43784 Blast hits to 26928 proteins in 1799 species: Archae - 86; Bacteria - 6347; Metazoa - 15971; Fungi - 5398; Plants - 1931; Viruses - 259; Other Eukaryotes - 13792 (source: NCBI BLink). chr2:10929062-10930619 REVERSE LENGTH=318	Symbols: BEST Arabidopsis thaliana protein match is: copper ion binding (TAIR:AT4G32610.1); Has 43784 Blast hits to 26928 proteins in 1799 species: Archae - 86; Bacteria - 6347; Metazoa - 15971; Fungi - 5398; Plants - 1931; Viruses - 259; Other Eukaryotes - 13792 (source: NCBI BLink). chr2:10929062-10930619 REVERSE LENGTH=318<|>Symbols: BEST Arabidopsis thaliana protein match is: copper ion binding (TAIR:AT4G32610.1); Has 43784 Blast hits to 26928 proteins in 1799 species: Archae - 86; Bacteria - 6347; Metazoa - 15971; Fungi - 5398; Plants - 1931; Viruses - 259; Other Eukaryotes - 13792 (source: NCBI BLink). chr2:10929062-10930619 REVERSE LENGTH=318	SREPEKEPEPQVYWAPTPLK		00045	1	1	6	305.153		ü								ü			ü	ü			0	0	0	0	0	0	0	0	2.40214e+06	3.61987e+06	0	0	3.2007e+06	0	0	0			-0.118257												0.9213											2	2381.21	-2.05081	68.0115
12960		ü	AT3G62530.1	AT3G62530.1	Symbols: ARM repeat superfamily protein chr3:23132219-23133121 FORWARD LENGTH=221	Symbols: ARM repeat superfamily protein chr3:23132219-23133121 FORWARD LENGTH=221	SREVLQELSGDLDPIIAK		00183	1	1	1	206.4										ü							0	0	0	0	0	0	0	0	0	1.64798e+06	0	0	0	0	0	0																										1	1983.08	4.68202	100.366
12961		ü	AT1G28060.1	AT1G28060.1	Symbols: Pre-mRNA-splicing factor 3 chr1:9779167-9782486 FORWARD LENGTH=786	Symbols: Pre-mRNA-splicing factor 3 chr1:9779167-9782486 FORWARD LENGTH=786	SRFEDVAIEVENK		00128	1	1	6	315.862	ü	ü			ü	ü			ü	ü							2.01278e+06	3.99809e+06	0	0	1.05235e+06	818736	0	0	5.84872e+06	8.2366e+06	0	0	2.28224e+06	0	0	0			1.60464			1.29791		1.61171			1.29083				3.04119			2.45872		3.05614			2.44669			1	1535.77	0.717669	63.5941
12962		ü	AT1G73380.1	AT1G73380.1	Symbols: unknown protein; CONTAINS InterPro DOMAIN/s: Protein of unknown function DUF1308 (InterPro:IPR010733); Has 162 Blast hits to 160 proteins in 67 species: Archae - 0; Bacteria - 2; Metazoa - 120; Fungi - 0; Plants - 34; Viruses - 0; Other Eukaryotes - 6 (source: NCBI BLink). chr1:27589100-27590657 FORWARD LENGTH=434	Symbols: unknown protein; CONTAINS InterPro DOMAIN/s: Protein of unknown function DUF1308 (InterPro:IPR010733); Has 162 Blast hits to 160 proteins in 67 species: Archae - 0; Bacteria - 2; Metazoa - 120; Fungi - 0; Plants - 34; Viruses - 0; Other Eukaryotes - 6 (source: NCBI BLink). chr1:27589100-27590657 FORWARD LENGTH=434	SRIEQILAAANSTTTLK		00135	1	1	5	473.916										ü		ü		ü			0	0	0	0	0	0	0	0	0	2.54376e+07	0	5.92177e+06	0	1.44945e+06	0	0																										1	1817.01	-0.47933	86.667
12963		ü	AT1G73380.1	AT1G73380.1	Symbols: unknown protein; CONTAINS InterPro DOMAIN/s: Protein of unknown function DUF1308 (InterPro:IPR010733); Has 162 Blast hits to 160 proteins in 67 species: Archae - 0; Bacteria - 2; Metazoa - 120; Fungi - 0; Plants - 34; Viruses - 0; Other Eukaryotes - 6 (source: NCBI BLink). chr1:27589100-27590657 FORWARD LENGTH=434	Symbols: unknown protein; CONTAINS InterPro DOMAIN/s: Protein of unknown function DUF1308 (InterPro:IPR010733); Has 162 Blast hits to 160 proteins in 67 species: Archae - 0; Bacteria - 2; Metazoa - 120; Fungi - 0; Plants - 34; Viruses - 0; Other Eukaryotes - 6 (source: NCBI BLink). chr1:27589100-27590657 FORWARD LENGTH=434	SRIEQILAAANSTTTLK	1×Deamidated [N11(100)]	00135	1	1	3	475.141									ü	ü							0	0	0	0	0	0	0	0	4.46344e+06	2.15104e+07	0	1.46382e+06	0	0	0	0					-2.74282												0.149393									1	1818	0.0978024	80.411
12964		ü	AT5G45510.1	AT5G45510.1	Symbols: Leucine-rich repeat (LRR) family protein chr5:18444798-18449071 FORWARD LENGTH=1222	Symbols: Leucine-rich repeat (LRR) family protein chr5:18444798-18449071 FORWARD LENGTH=1222	SRLGFSRVYGGNK		00569	1	1	1	205.576									ü								0	0	0	0	0	0	0	0	2.99704e+06	0	0	0	0	0	0	0																										2	1440.77	0.43618	36.3414
12965		ü	AT1G74970.1	AT1G74970.1	Symbols: RPS9, TWN3 ribosomal protein S9 chr1:28157761-28159202 REVERSE LENGTH=208	Symbols: RPS9, TWN3 ribosomal protein S9 chr1:28157761-28159202 REVERSE LENGTH=208	SRLPGGFAAQK		00072	1	1	1	211.826								ü									0	0	0	0	0	0	0	0	0	0	0	0	0	0	0	0																										1	1131.63	-0.410723	37.0029
12966		ü	AT3G25070.1	AT3G25070.1	Symbols: RIN4 RPM1 interacting protein 4 chr3:9132458-9133747 FORWARD LENGTH=211	Symbols: RIN4 RPM1 interacting protein 4 chr3:9132458-9133747 FORWARD LENGTH=211	SRPKPTNLR		00129	1	1	1	158.455					ü												0	0	0	0	0	0	0	0	0	0	0	0	0	0	0	0																										2	1068.63	1.47837	13.3309
12967		ü	AT4G15550.1	AT4G15550.1	Symbols: IAGLU indole-3-acetate beta-D-glucosyltransferase chr4:8877877-8879301 REVERSE LENGTH=474	Symbols: IAGLU indole-3-acetate beta-D-glucosyltransferase chr4:8877877-8879301 REVERSE LENGTH=474	SRQDATGNFMSEMR		00089	1	1	1	241.962									ü								0	0	0	0	0	0	0	0	701046	0	0	0	0	0	0	0																										1	1629.71	-0.71554	56.268
12968	ü	ü	cont_P04264	cont_P04264	Keratin, type II cytoskeletal 1 OS=Homo sapiens GN=KRT1 PE=1 SV=6	Keratin, type II cytoskeletal 1 OS=Homo sapiens GN=KRT1 PE=1 SV=6	SRQFSSR	1×Acetyl [N-Term]	00002	1	1	3	247.792				ü			ü					ü					0	0	0	4.8649e+06	0	0	7.90179e+06	0	0	0	0	1.46846e+06	0	0	0	0																										1	909.454	0.237456	26.1671
12969		ü	AT4G27320.1	AT4G27320.1	Symbols: ATPHOS34, PHOS34 Adenine nucleotide alpha hydrolases-like superfamily protein chr4:13678860-13680717 REVERSE LENGTH=260	Symbols: ATPHOS34, PHOS34 Adenine nucleotide alpha hydrolases-like superfamily protein chr4:13678860-13680717 REVERSE LENGTH=260	SRRDDDDDDDEDHEAK		00230	1	1	2	343.553									ü								0	0	0	0	0	0	0	0	1.65255e+06	0	0	0	0	0	0	0																										2	1932.74	-1.2604	9.41246
12970		ü	AT3G51880.3_x000D_; AT3G51880.1	AT3G51880.3_x000D_; AT3G51880.1	Symbols: HMGB1, NFD1 high mobility group B1 chr3:19247241-19248491 REVERSE LENGTH=178<|>Symbols: HMGB1, NFD1 high mobility group B1 chr3:19247241-19248491 REVERSE LENGTH=178	Symbols: HMGB1, NFD1 high mobility group B1 chr3:19247241-19248491 REVERSE LENGTH=178<|>Symbols: HMGB1, NFD1 high mobility group B1 chr3:19247241-19248491 REVERSE LENGTH=178	SRSEINDEDEASGEEELLEK		00135	1	1	2	438.859	ü								ü								1.8157e+06	0	0	0	0	0	0	0	3.65036e+06	0	0	0	0	0	0	0																										1	2279.02	-3.24569	61.6203
12971		ü	AT3G51880.3_x000D_; AT3G51880.1	AT3G51880.3_x000D_; AT3G51880.1	Symbols: HMGB1, NFD1 high mobility group B1 chr3:19247241-19248491 REVERSE LENGTH=178<|>Symbols: HMGB1, NFD1 high mobility group B1 chr3:19247241-19248491 REVERSE LENGTH=178	Symbols: HMGB1, NFD1 high mobility group B1 chr3:19247241-19248491 REVERSE LENGTH=178<|>Symbols: HMGB1, NFD1 high mobility group B1 chr3:19247241-19248491 REVERSE LENGTH=178	SRSEINDEDEASGEEELLEK	1×Phospho [S12(100)]	00135	1	1	7	438.966	ü				ü				ü				ü				5.61709e+06	0	0	0	0	0	0	0	2.21785e+07	0	0	0	1.3501e+06	0	0	0																										1	2358.98	0.201363	68.6266
12972		ü	AT4G32285.1_x000D_; AT4G32285.2	AT4G32285.1_x000D_; AT4G32285.2	Symbols: ENTH/ANTH/VHS superfamily protein chr4:15586003-15587910 FORWARD LENGTH=635<|>Symbols: ENTH/ANTH/VHS superfamily protein chr4:15586003-15587910 FORWARD LENGTH=635	Symbols: ENTH/ANTH/VHS superfamily protein chr4:15586003-15587910 FORWARD LENGTH=635<|>Symbols: ENTH/ANTH/VHS superfamily protein chr4:15586003-15587910 FORWARD LENGTH=635	SRSFGDVNEIGAR	1×Phospho [S]	00205	1	1	2	188.941													ü	ü			0	0	0	0	0	0	0	0	0	849233	0	0	6.11489e+06	6.55716e+06	0	0			-2.89847												0.134114											1	1487.66	-1.61712	59.8303
12973		ü	AT4G32285.1_x000D_; AT4G32285.2	AT4G32285.1_x000D_; AT4G32285.2	Symbols: ENTH/ANTH/VHS superfamily protein chr4:15586003-15587910 FORWARD LENGTH=635<|>Symbols: ENTH/ANTH/VHS superfamily protein chr4:15586003-15587910 FORWARD LENGTH=635	Symbols: ENTH/ANTH/VHS superfamily protein chr4:15586003-15587910 FORWARD LENGTH=635<|>Symbols: ENTH/ANTH/VHS superfamily protein chr4:15586003-15587910 FORWARD LENGTH=635	SRSFGDVNEIGAR	1×Phospho [S3(100)]	00205	1	1	2	312.295													ü	ü			0	0	0	0	0	0	0	0	868593	412609	0	0	5.63152e+06	3.23159e+06	0	0			-2.83308												0.140332											1	1487.66	1.37478	56.809
12974		ü	AT4G32285.1_x000D_; AT4G32285.2	AT4G32285.1_x000D_; AT4G32285.2	Symbols: ENTH/ANTH/VHS superfamily protein chr4:15586003-15587910 FORWARD LENGTH=635<|>Symbols: ENTH/ANTH/VHS superfamily protein chr4:15586003-15587910 FORWARD LENGTH=635	Symbols: ENTH/ANTH/VHS superfamily protein chr4:15586003-15587910 FORWARD LENGTH=635<|>Symbols: ENTH/ANTH/VHS superfamily protein chr4:15586003-15587910 FORWARD LENGTH=635	SRSFGDVNEIGAR	1×Phospho [S1(99.7)];1×Deamidated [N8(100)]	00205	1	1	2	171.33													ü	ü			0	0	1.90997e+06	0	0	0	0	0	2.14501e+06	0	0	0	1.61549e+06	937748	0	0			0.801363												1.74275											1	1488.65	-0.795675	60.9335
12975	ü		cont_Q5XQN5; cont_Q922U2; cont_P13647	cont_Q5XQN5; cont_Q922U2; cont_P13647	Keratin, type II cytoskeletal 5 OS=Bos_taurus GN=KRT5 PE=1 SV=1 | Keratin, type II cytoskeletal 5 OS=Mus musculus GN=Krt5 PE=1 SV=1 | Keratin, type II cytoskeletal 5 OS=Homo sapiens GN=KRT5 PE=1 SV=3	Keratin, type II cytoskeletal 5 OS=Bos_taurus GN=KRT5 PE=1 SV=1 | Keratin, type II cytoskeletal 5 OS=Mus musculus GN=Krt5 PE=1 SV=1 | Keratin, type II cytoskeletal 5 OS=Homo sapiens GN=KRT5 PE=1 SV=3	SRTEAESWYQTK		00354; 00347; 00353	3	3	11	288.042		ü	ü	ü	ü	ü	ü	ü	ü	ü				ü			1.20758e+06	1.05261e+07	1.51047e+07	1.02241e+07	1.13756e+07	2.39097e+06	7.34012e+06	5.63165e+06	1.33993e+07	1.65221e+07	0	0	0	2.17402e+06	507526	566423		-2.01961	2.77484			-1.26237	0.301948	-0.548722	-3.58393	0.950727	2.06119	1.8014		0.246624	6.84399			0.416859	1.23281	0.683625	0.0833931	1.93285	4.17331	3.48558		1	1485.7	1.42434	42.7304
12976		ü	AT5G49710.3	AT5G49710.3	Symbols: unknown protein; BEST Arabidopsis thaliana protein match is: unknown protein (TAIR:AT4G24590.1); Has 35333 Blast hits to 34131 proteins in 2444 species: Archae - 798; Bacteria - 22429; Metazoa - 974; Fungi - 991; Plants - 531; Viruses - 0; Other Eukaryotes - 9610 (source: NCBI BLink). chr5:20195561-20197188 FORWARD LENGTH=235	Symbols: unknown protein; BEST Arabidopsis thaliana protein match is: unknown protein (TAIR:AT4G24590.1); Has 35333 Blast hits to 34131 proteins in 2444 species: Archae - 798; Bacteria - 22429; Metazoa - 974; Fungi - 991; Plants - 531; Viruses - 0; Other Eukaryotes - 9610 (source: NCBI BLink). chr5:20195561-20197188 FORWARD LENGTH=235	SRVECDDFLEK	1×Methylthio [C5]	00086	1	1	3	351.934									ü	ü			ü				0	0	0	0	0	0	0	840601	9.82749e+06	7.16635e+06	0	0	645105	0	0	611394			3.70142												13.0089											1	1386.6	-1.09621	72.272
12977		ü	AT1G74100.1	AT1G74100.1	Symbols: SOT16, ATSOT16, CORI-7, ATST5A sulfotransferase 16 chr1:27864489-27865505 REVERSE LENGTH=338	Symbols: SOT16, ATSOT16, CORI-7, ATST5A sulfotransferase 16 chr1:27864489-27865505 REVERSE LENGTH=338	SRYDDAANPLLK		00098	1	1	2	247.71									ü	ü							0	0	0	0	0	0	0	0	7.45153e+06	4.88788e+06	0	0	0	0	0	0																										1	1362.7	-1.14332	53.5962
12978		ü	AT1G47550.1	AT1G47550.1	Symbols: SEC3A exocyst complex component sec3A chr1:17457171-17463896 FORWARD LENGTH=887	Symbols: SEC3A exocyst complex component sec3A chr1:17457171-17463896 FORWARD LENGTH=887	SSADDEELRR		00004	1	1	13	224.621	ü	ü	ü	ü		ü		ü	ü	ü		ü	ü	ü	ü	ü	1.25923e+06	1.90914e+06	695608	2.95486e+06	0	1.21441e+06	1.42457e+06	1.01872e+06	9.49708e+06	1.28417e+07	0	8.00352e+06	6.96325e+06	5.2855e+06	1.87997e+06	1.59586e+06		-1.80838	0.864224	2.20811	-0.46449	2.32065	-0.0116084	0.35248	0.523875	0.251073	2.83239	-0.113014	2.48092	0.285511	1.82036	4.62071	0.724727	4.99556	0.991986	1.27675	1.43781	1.19009	7.12254	0.924654	5.58252	1	1177.54	-0.801975	21.4543
12979		ü	AT5G23890.1	AT5G23890.1	Symbols: LOCATED IN: mitochondrion, chloroplast thylakoid membrane, chloroplast, plastid, chloroplast envelope; EXPRESSED IN: 24 plant structures; EXPRESSED DURING: 14 growth stages; CONTAINS InterPro DOMAIN/s: S-layer homology domain (InterPro:IPR001119); BEST Arabidopsis thaliana protein match is: unknown protein (TAIR:AT5G52410.2); Has 1807 Blast hits to 1807 proteins in 277 species: Archae - 0; Bacteria - 0; Metazoa - 736; Fungi - 347; Plants - 385; Viruses - 0; Other Eukaryotes - 339 (source: NCBI BLink). chr5:8058789-8063005 FORWARD LENGTH=946	Symbols: LOCATED IN: mitochondrion, chloroplast thylakoid membrane, chloroplast, plastid, chloroplast envelope; EXPRESSED IN: 24 plant structures; EXPRESSED DURING: 14 growth stages; CONTAINS InterPro DOMAIN/s: S-layer homology domain (InterPro:IPR001119); BEST Arabidopsis thaliana protein match is: unknown protein (TAIR:AT5G52410.2); Has 1807 Blast hits to 1807 proteins in 277 species: Archae - 0; Bacteria - 0; Metazoa - 736; Fungi - 347; Plants - 385; Viruses - 0; Other Eukaryotes - 339 (source: NCBI BLink). chr5:8058789-8063005 FORWARD LENGTH=946	SSADNLAGWDDSDNDDKK		00065	1	1	1	286.728													ü				0	0	0	0	0	0	0	0	0	0	0	0	1.33809e+06	0	0	0																										1	1952.81	0.319099	52.8513
12980		ü	AT5G19820.1	AT5G19820.1	Symbols: emb2734 ARM repeat superfamily protein chr5:6695731-6701247 REVERSE LENGTH=1116	Symbols: emb2734 ARM repeat superfamily protein chr5:6695731-6701247 REVERSE LENGTH=1116	SSAESLFNLAK		00040	1	1	3	328.906									ü	ü			ü				0	0	0	0	0	0	0	0	1.6218e+07	1.60445e+07	0	0	1.63287e+06	0	0	0			3.30435												9.87891											0	1166.61	-0.524729	83.4459
12981		ü	AT2G32240.1	AT2G32240.1	Symbols: FUNCTIONS IN: molecular_function unknown; INVOLVED IN: response to cadmium ion; LOCATED IN: plasma membrane; EXPRESSED IN: 25 plant structures; EXPRESSED DURING: 13 growth stages; CONTAINS InterPro DOMAIN/s: Prefoldin (InterPro:IPR009053); BEST Arabidopsis thaliana protein match is: unknown protein (TAIR:AT1G05320.3); Has 470429 Blast hits to 168274 proteins in 4282 species: Archae - 6896; Bacteria - 131956; Metazoa - 175525; Fungi - 33166; Plants - 25441; Viruses - 2243; Other Eukaryotes - 95202 (source: NCBI BLink). chr2:13684614-13689330 REVERSE LENGTH=1333	Symbols: FUNCTIONS IN: molecular_function unknown; INVOLVED IN: response to cadmium ion; LOCATED IN: plasma membrane; EXPRESSED IN: 25 plant structures; EXPRESSED DURING: 13 growth stages; CONTAINS InterPro DOMAIN/s: Prefoldin (InterPro:IPR009053); BEST Arabidopsis thaliana protein match is: unknown protein (TAIR:AT1G05320.3); Has 470429 Blast hits to 168274 proteins in 4282 species: Archae - 6896; Bacteria - 131956; Metazoa - 175525; Fungi - 33166; Plants - 25441; Viruses - 2243; Other Eukaryotes - 95202 (source: NCBI BLink). chr2:13684614-13689330 REVERSE LENGTH=1333	SSAGELAAVQEELALSK		00282	1	1	3	315.974									ü	ü							0	0	0	0	0	0	0	0	2.49791e+06	2.38013e+06	0	0	0	0	0	0																										0	1702.89	0.258109	97.6958
12982		ü	AT1G28060.1	AT1G28060.1	Symbols: Pre-mRNA-splicing factor 3 chr1:9779167-9782486 FORWARD LENGTH=786	Symbols: Pre-mRNA-splicing factor 3 chr1:9779167-9782486 FORWARD LENGTH=786	SSANLPLDSSALAAK		00219	1	1	2	292.2		ü								ü							0	2.70481e+06	0	0	0	0	0	0	0	4.45644e+06	0	0	0	0	0	0																										0	1444.76	0.403143	70.4248
12983		ü	AT1G28490.1	AT1G28490.1	Symbols: SYP61, ATSYP61, OSM1 syntaxin of plants 61 chr1:10016433-10017842 FORWARD LENGTH=245	Symbols: SYP61, ATSYP61, OSM1 syntaxin of plants 61 chr1:10016433-10017842 FORWARD LENGTH=245	SSAQDPFYIVK	1×Acetyl [N-Term]	00002	1	1	1	205.855													ü				0	0	0	0	0	0	0	0	0	0	0	0	2.42965e+06	0	0	0																										0	1296.65	0.852272	100.35
12984		ü	AT4G32250.2_x000D_; AT4G32250.1_x000D_; AT4G32250.3	AT4G32250.2_x000D_; AT4G32250.1_x000D_; AT4G32250.3	Symbols: Protein kinase superfamily protein chr4:15570285-15572528 REVERSE LENGTH=611<|>Symbols: Protein kinase superfamily protein chr4:15570285-15572528 REVERSE LENGTH=611<|>Symbols: Protein kinase superfamily protein chr4:15570285-15572528 REVERSE LENGTH=611	Symbols: Protein kinase superfamily protein chr4:15570285-15572528 REVERSE LENGTH=611<|>Symbols: Protein kinase superfamily protein chr4:15570285-15572528 REVERSE LENGTH=611<|>Symbols: Protein kinase superfamily protein chr4:15570285-15572528 REVERSE LENGTH=611	SSATLGYTEWFLSK		00326	1	1	3	269.116									ü				ü	ü			0	0	0	0	0	0	0	0	2.4692e+06	0	0	0	1.91315e+06	2.02548e+06	0	0			0.326933												1.25434											0	1589.78	-0.958139	108.138
12985		ü	AT5G42190.1	AT5G42190.1	Symbols: ASK2, SKP1B E3 ubiquitin ligase SCF complex subunit SKP1/ASK1 family protein chr5:16854495-16855516 REVERSE LENGTH=171	Symbols: ASK2, SKP1B E3 ubiquitin ligase SCF complex subunit SKP1/ASK1 family protein chr5:16854495-16855516 REVERSE LENGTH=171	SSDGENFEIDEAVALESQTIK		00011	1	1	1	192.384										ü							0	0	0	843398	0	0	0	0	0	2.31779e+06	0	0	0	0	0	0																										0	2282.07	-3.60251	111.671
12986		ü	AT5G19220.1	AT5G19220.1	Symbols: ADG2, APL1 ADP glucose pyrophosphorylase large subunit 1 chr5:6463931-6466775 REVERSE LENGTH=522	Symbols: ADG2, APL1 ADP glucose pyrophosphorylase large subunit 1 chr5:6463931-6466775 REVERSE LENGTH=522	SSDGFYIR		00497	1	1	1	206.435									ü								0	0	0	0	0	0	0	0	1.59753e+07	0	0	0	0	0	0	0																										0	944.447	-1.11336	56.8231
12987		ü	AT5G03540.1	AT5G03540.1	Symbols: ATEXO70A1, EXO70A1 exocyst subunit exo70 family protein A1 chr5:889606-893916 FORWARD LENGTH=638	Symbols: ATEXO70A1, EXO70A1 exocyst subunit exo70 family protein A1 chr5:889606-893916 FORWARD LENGTH=638	SSDGVLNHANSLLAK		00123	1	1	2	307.693													ü				0	0	0	0	0	0	0	0	996457	0	0	0	1.94854e+06	0	0	0																										0	1525.8	-0.641759	58.4781
12988		ü	AT3G09790.1	AT3G09790.1	Symbols: UBQ8 ubiquitin 8 chr3:3004111-3006006 REVERSE LENGTH=631	Symbols: UBQ8 ubiquitin 8 chr3:3004111-3006006 REVERSE LENGTH=631	SSDTIDNVK		00097,00261,00494	1	1	9	241.226			ü	ü							ü	ü					0	0	2.30298e+07	1.98632e+07	0	0	0	0	0	0	1.51716e+07	8.18802e+06	0	0	0	1.35181e+06				3.04352									-0.940319			8.245									0.521117	0	978.474	2.28373	27.7501
12989		ü	AT1G48920.1	AT1G48920.1	Symbols: ATNUC-L1, PARL1, NUC-L1 nucleolin like 1 chr1:18098186-18101422 FORWARD LENGTH=557	Symbols: ATNUC-L1, PARL1, NUC-L1 nucleolin like 1 chr1:18098186-18101422 FORWARD LENGTH=557	SSDVEMVDAEK		00269	1	1	3	329.003	ü								ü	ü							1.6208e+06	1.50001e+07	0	0	0	0	0	0	7.2858e+06	9.54408e+06	0	0	2.54423e+06	0	0	0			1.71262								0.758041				3.27755								1.69119			0	1209.53	1.41161	45.9187
12990		ü	AT1G48920.1	AT1G48920.1	Symbols: ATNUC-L1, PARL1, NUC-L1 nucleolin like 1 chr1:18098186-18101422 FORWARD LENGTH=557	Symbols: ATNUC-L1, PARL1, NUC-L1 nucleolin like 1 chr1:18098186-18101422 FORWARD LENGTH=557	SSDVEMVDAEK	1×Oxidation [M6(100)]	00269	1	1	12	312.821	ü	ü			ü								ü	ü			6.56224e+06	2.78862e+06	0	0	1.83213e+06	0	0	0	0	1.70714e+06	0	0	3.59139e+06	1.85621e+06	0	0			-0.596868			0.494929		1.22335			-1.32529				0.661188			1.40925		2.33488			0.39907			0	1225.53	-0.867549	32.2018
12991		ü	AT1G20970.1	AT1G20970.1	Symbols: FUNCTIONS IN: molecular_function unknown; INVOLVED IN: biological_process unknown; LOCATED IN: plasma membrane, vacuole; EXPRESSED IN: guard cell, cultured cell; BEST Arabidopsis thaliana protein match is: proton pump interactor 1 (TAIR:AT4G27500.1); Has 30201 Blast hits to 17322 proteins in 780 species: Archae - 12; Bacteria - 1396; Metazoa - 17338; Fungi - 3422; Plants - 5037; Viruses - 0; Other Eukaryotes - 2996 (source: NCBI BLink). chr1:7314338-7319246 FORWARD LENGTH=1364	Symbols: FUNCTIONS IN: molecular_function unknown; INVOLVED IN: biological_process unknown; LOCATED IN: plasma membrane, vacuole; EXPRESSED IN: guard cell, cultured cell; BEST Arabidopsis thaliana protein match is: proton pump interactor 1 (TAIR:AT4G27500.1); Has 30201 Blast hits to 17322 proteins in 780 species: Archae - 12; Bacteria - 1396; Metazoa - 17338; Fungi - 3422; Plants - 5037; Viruses - 0; Other Eukaryotes - 2996 (source: NCBI BLink). chr1:7314338-7319246 FORWARD LENGTH=1364	SSDVPFTSVAEK		00316	1	1	3	318.77									ü	ü			ü				0	0	0	0	0	0	0	0	0	0	0	0	0	0	0	0																										0	1266.62	0.175375	62.2206
12992	ü	ü	cont_P04745	cont_P04745	Alpha-amylase 1 OS=Homo sapiens GN=AMY1A PE=1 SV=2	Alpha-amylase 1 OS=Homo sapiens GN=AMY1A PE=1 SV=2	SSDYFGNGR	1×Deamidated [N7(100)]	00259	1	1	1	233.881									ü								0	0	0	0	0	0	0	0	1.84362e+07	0	0	0	0	0	0	0																										0	1003.41	-0.199176	48.4448
12993		ü	AT1G72150.1	AT1G72150.1	Symbols: PATL1 PATELLIN 1 chr1:27148558-27150652 FORWARD LENGTH=573	Symbols: PATL1 PATELLIN 1 chr1:27148558-27150652 FORWARD LENGTH=573	SSEAAPVETK		00168	1	1	7	277.432					ü				ü	ü			ü	ü			0	0	0	0	0	0	0	0	735718	753801	0	0	961971	0	0	0			-0.369325												0.774145											0	1018.51	-0.313875	19.4481
12994		ü	AT5G52580.1	AT5G52580.1	Symbols: RabGAP/TBC domain-containing protein chr5:21338052-21342848 FORWARD LENGTH=673	Symbols: RabGAP/TBC domain-containing protein chr5:21338052-21342848 FORWARD LENGTH=673	SSEDQNVFIVNDFQSPLQR		00164	1	1	3	295.922									ü	ü			ü				0	0	0	0	0	0	0	0	5.72357e+06	4.8942e+06	0	0	1.43501e+06	0	0	0			1.88294												3.68825											0	2223.07	-4.27409	108.29
12995		ü	AT5G52580.1	AT5G52580.1	Symbols: RabGAP/TBC domain-containing protein chr5:21338052-21342848 FORWARD LENGTH=673	Symbols: RabGAP/TBC domain-containing protein chr5:21338052-21342848 FORWARD LENGTH=673	SSEDQNVFIVNDFQSPLQR	1×Deamidated [N11(100)]	00164	1	1	1	373.322										ü							0	0	0	0	0	0	0	0	0	5.43712e+07	0	0	0	7.31445e+06	0	0																										0	2224.05	-0.183961	108.777
12996		ü	AT5G52580.1	AT5G52580.1	Symbols: RabGAP/TBC domain-containing protein chr5:21338052-21342848 FORWARD LENGTH=673	Symbols: RabGAP/TBC domain-containing protein chr5:21338052-21342848 FORWARD LENGTH=673	SSEDQNVFIVNDFQSPLQR	2×Deamidated [N11(100); Q/N]	00164	1	1	1	192.042										ü							0	2.82761e+07	0	2.69058e+07	0	0	0	0	0	6.83276e+06	0	0	0	0	0	0																										0	2225.04	3.4029	111.868
12997		ü	AT3G01310.1	AT3G01310.1	Symbols: Phosphoglycerate mutase-like family protein chr3:94343-101603 REVERSE LENGTH=1056	Symbols: Phosphoglycerate mutase-like family protein chr3:94343-101603 REVERSE LENGTH=1056	SSEFHPDVR		00195	1	1	2	196.73									ü	ü							0	0	0	0	0	0	0	0	2.2252e+06	3.16247e+06	0	0	0	0	0	0																										0	1073.5	0.624979	30.0533
12998		ü	AT5G13970.1	AT5G13970.1	Symbols: unknown protein; FUNCTIONS IN: molecular_function unknown; INVOLVED IN: biological_process unknown; LOCATED IN: endomembrane system; EXPRESSED IN: 23 plant structures; EXPRESSED DURING: 13 growth stages; BEST Arabidopsis thaliana protein match is: unknown protein (TAIR:AT5G13310.1); Has 1807 Blast hits to 1807 proteins in 277 species: Archae - 0; Bacteria - 0; Metazoa - 736; Fungi - 347; Plants - 385; Viruses - 0; Other Eukaryotes - 339 (source: NCBI BLink). chr5:4506383-4507804 REVERSE LENGTH=404	Symbols: unknown protein; FUNCTIONS IN: molecular_function unknown; INVOLVED IN: biological_process unknown; LOCATED IN: endomembrane system; EXPRESSED IN: 23 plant structures; EXPRESSED DURING: 13 growth stages; BEST Arabidopsis thaliana protein match is: unknown protein (TAIR:AT5G13310.1); Has 1807 Blast hits to 1807 proteins in 277 species: Archae - 0; Bacteria - 0; Metazoa - 736; Fungi - 347; Plants - 385; Viruses - 0; Other Eukaryotes - 339 (source: NCBI BLink). chr5:4506383-4507804 REVERSE LENGTH=404	SSELQKPSDYDDEEWEIK		00077	1	1	4	382.764									ü	ü							0	0	0	0	0	0	0	0	1.36215e+07	1.74695e+07	0	0	0	0	0	0																										1	2197.98	-1.9817	74.3573
12999		ü	AT2G32240.1	AT2G32240.1	Symbols: FUNCTIONS IN: molecular_function unknown; INVOLVED IN: response to cadmium ion; LOCATED IN: plasma membrane; EXPRESSED IN: 25 plant structures; EXPRESSED DURING: 13 growth stages; CONTAINS InterPro DOMAIN/s: Prefoldin (InterPro:IPR009053); BEST Arabidopsis thaliana protein match is: unknown protein (TAIR:AT1G05320.3); Has 470429 Blast hits to 168274 proteins in 4282 species: Archae - 6896; Bacteria - 131956; Metazoa - 175525; Fungi - 33166; Plants - 25441; Viruses - 2243; Other Eukaryotes - 95202 (source: NCBI BLink). chr2:13684614-13689330 REVERSE LENGTH=1333	Symbols: FUNCTIONS IN: molecular_function unknown; INVOLVED IN: response to cadmium ion; LOCATED IN: plasma membrane; EXPRESSED IN: 25 plant structures; EXPRESSED DURING: 13 growth stages; CONTAINS InterPro DOMAIN/s: Prefoldin (InterPro:IPR009053); BEST Arabidopsis thaliana protein match is: unknown protein (TAIR:AT1G05320.3); Has 470429 Blast hits to 168274 proteins in 4282 species: Archae - 6896; Bacteria - 131956; Metazoa - 175525; Fungi - 33166; Plants - 25441; Viruses - 2243; Other Eukaryotes - 95202 (source: NCBI BLink). chr2:13684614-13689330 REVERSE LENGTH=1333	SSELQTAIEVAEEEK		00538	1	1	4	326.52									ü	ü			ü				0	0	0	0	0	0	0	0	1.41508e+07	1.72505e+07	0	0	1.84306e+06	0	0	0			3.08358												8.47717											0	1662.81	2.00026	98.1441
13000		ü	AT2G32240.1	AT2G32240.1	Symbols: FUNCTIONS IN: molecular_function unknown; INVOLVED IN: response to cadmium ion; LOCATED IN: plasma membrane; EXPRESSED IN: 25 plant structures; EXPRESSED DURING: 13 growth stages; CONTAINS InterPro DOMAIN/s: Prefoldin (InterPro:IPR009053); BEST Arabidopsis thaliana protein match is: unknown protein (TAIR:AT1G05320.3); Has 470429 Blast hits to 168274 proteins in 4282 species: Archae - 6896; Bacteria - 131956; Metazoa - 175525; Fungi - 33166; Plants - 25441; Viruses - 2243; Other Eukaryotes - 95202 (source: NCBI BLink). chr2:13684614-13689330 REVERSE LENGTH=1333	Symbols: FUNCTIONS IN: molecular_function unknown; INVOLVED IN: response to cadmium ion; LOCATED IN: plasma membrane; EXPRESSED IN: 25 plant structures; EXPRESSED DURING: 13 growth stages; CONTAINS InterPro DOMAIN/s: Prefoldin (InterPro:IPR009053); BEST Arabidopsis thaliana protein match is: unknown protein (TAIR:AT1G05320.3); Has 470429 Blast hits to 168274 proteins in 4282 species: Archae - 6896; Bacteria - 131956; Metazoa - 175525; Fungi - 33166; Plants - 25441; Viruses - 2243; Other Eukaryotes - 95202 (source: NCBI BLink). chr2:13684614-13689330 REVERSE LENGTH=1333	SSELQTAIEVAEEEKK		00538	1	1	6	420.549									ü	ü			ü	ü			0	0	0	0	0	0	0	0	5.52179e+07	6.0256e+07	0	0	9.07439e+06	2.84742e+06	0	0			3.50432												11.3476											1	1790.9	2.54328	81.5466
13001		ü	AT3G46220.1	AT3G46220.1	Symbols: unknown protein; CONTAINS InterPro DOMAIN/s: Protein of unknown function DUF2042 (InterPro:IPR018611); Has 559 Blast hits to 533 proteins in 154 species: Archae - 3; Bacteria - 32; Metazoa - 305; Fungi - 42; Plants - 50; Viruses - 3; Other Eukaryotes - 124 (source: NCBI BLink). chr3:16979174-16983970 FORWARD LENGTH=804	Symbols: unknown protein; CONTAINS InterPro DOMAIN/s: Protein of unknown function DUF2042 (InterPro:IPR018611); Has 559 Blast hits to 533 proteins in 154 species: Archae - 3; Bacteria - 32; Metazoa - 305; Fungi - 42; Plants - 50; Viruses - 3; Other Eukaryotes - 124 (source: NCBI BLink). chr3:16979174-16983970 FORWARD LENGTH=804	SSESTESIPANTDK		00403	1	1	3	308.346									ü	ü			ü				0	0	0	0	0	0	0	0	1.38664e+07	3.23549e+07	0	0	3.07787e+06	0	0	0			2.78279												6.8818											0	1465.67	1.58105	33.7367
13002		ü	AT4G25340.1	AT4G25340.1	Symbols: FKBP53, ATFKBP53 FK506 BINDING PROTEIN 53 chr4:12959657-12962632 REVERSE LENGTH=477	Symbols: FKBP53, ATFKBP53 FK506 BINDING PROTEIN 53 chr4:12959657-12962632 REVERSE LENGTH=477	SSEVENASGEK		00224	1	1	2	224.51	ü																0	0	0	0	0	0	0	0	0	0	0	0	0	0	0	0																										0	1136.51	1.30651	17.7837
13003		ü	AT2G41560.1	AT2G41560.1	Symbols: ACA4 autoinhibited Ca(2+)-ATPase, isoform 4 chr2:17332256-17337179 REVERSE LENGTH=1030	Symbols: ACA4 autoinhibited Ca(2+)-ATPase, isoform 4 chr2:17332256-17337179 REVERSE LENGTH=1030	SSEVPIR		00135	1	1	3	217.972					ü		ü						ü				0	0	0	0	604094	0	1.48736e+06	0	940012	0	0	0	1.50467e+06	0	0	0																										0	787.431	-0.905774	28.095
13004		ü	AT1G18270.3	AT1G18270.3	Symbols: ketose-bisphosphate aldolase class-II family protein chr1:6283634-6293772 REVERSE LENGTH=1393	Symbols: ketose-bisphosphate aldolase class-II family protein chr1:6283634-6293772 REVERSE LENGTH=1393	SSEVRDEEIR		00976	1	1	1	154.173										ü							0	0	0	0	0	0	0	0	0	847335	0	0	0	0	0	0																										1	1219.59	-1.03154	24.5586
13005			AT2G25430.1; AT4G32285.1_x000D_; AT4G32285.2	AT2G25430.1; AT4G32285.1_x000D_; AT4G32285.2	Symbols: epsin N-terminal homology (ENTH) domain-containing protein / clathrin assembly protein-related chr2:10822716-10824677 FORWARD LENGTH=653 | Symbols: ENTH/ANTH/VHS superfamily protein chr4:15586003-15587910 FORWARD LENGTH=635<|>Symbols: ENTH/ANTH/VHS superfamily protein chr4:15586003-15587910 FORWARD LENGTH=635	Symbols: epsin N-terminal homology (ENTH) domain-containing protein / clathrin assembly protein-related chr2:10822716-10824677 FORWARD LENGTH=653 | Symbols: ENTH/ANTH/VHS superfamily protein chr4:15586003-15587910 FORWARD LENGTH=635<|>Symbols: ENTH/ANTH/VHS superfamily protein chr4:15586003-15587910 FORWARD LENGTH=635	SSEYPEVQR		00352; 00332	2	2	11	223.921									ü	ü			ü	ü	ü		0	0	0	0	0	0	0	0	9.35733e+07	8.37515e+06	0	0	4.09942e+08	3.98867e+08	6.40774e+06	1.63826e+06		-6.96353	-3.85245											0.00801251	0.0692304											0	1094.51	0.438473	38.9677
13006		ü	AT5G13490.2_x000D_; AT5G13490.1	AT5G13490.2_x000D_; AT5G13490.1	Symbols: AAC2 ADP/ATP carrier 2 chr5:4336034-4337379 FORWARD LENGTH=385<|>Symbols: AAC2 ADP/ATP carrier 2 chr5:4336034-4337379 FORWARD LENGTH=385	Symbols: AAC2 ADP/ATP carrier 2 chr5:4336034-4337379 FORWARD LENGTH=385<|>Symbols: AAC2 ADP/ATP carrier 2 chr5:4336034-4337379 FORWARD LENGTH=385	SSFDAFSQIVK		00330	1	1	6	225.952					ü		ü						ü	ü	ü	ü	0	0	0	505890	4.74789e+06	0	4.47618e+06	0	0	0	0	0	9.53539e+06	2.07106e+06	7.07405e+06	1.21513e+06		-0.600004				-0.0954567			-0.610442					0.659752				0.935976			0.654996					0	1228.62	0.804256	92.3026
13007		ü	AT4G16520.1_x000D_; AT4G16520.2	AT4G16520.1_x000D_; AT4G16520.2	Symbols: ATG8F Ubiquitin-like superfamily protein chr4:9306882-9308113 REVERSE LENGTH=121<|>Symbols: ATG8F Ubiquitin-like superfamily protein chr4:9306882-9308113 REVERSE LENGTH=121	Symbols: ATG8F Ubiquitin-like superfamily protein chr4:9306882-9308113 REVERSE LENGTH=121<|>Symbols: ATG8F Ubiquitin-like superfamily protein chr4:9306882-9308113 REVERSE LENGTH=121	SSFKQEHDLEK		00004	1	1	2	365.226									ü	ü							0	0	0	0	0	0	0	0	3.13956e+06	1.79941e+06	0	0	0	0	0	0																										1	1347.65	-0.538601	20.0373
13008		ü	AT1G60995.1	AT1G60995.1	Symbols: FUNCTIONS IN: molecular_function unknown; INVOLVED IN: biological_process unknown; LOCATED IN: cellular_component unknown; EXPRESSED IN: 20 plant structures; EXPRESSED DURING: 10 growth stages; CONTAINS InterPro DOMAIN/s: Membralin (InterPro:IPR019144); Has 172 Blast hits to 170 proteins in 70 species: Archae - 0; Bacteria - 0; Metazoa - 110; Fungi - 0; Plants - 38; Viruses - 0; Other Eukaryotes - 24 (source: NCBI BLink). chr1:22465768-22470575 REVERSE LENGTH=623	Symbols: FUNCTIONS IN: molecular_function unknown; INVOLVED IN: biological_process unknown; LOCATED IN: cellular_component unknown; EXPRESSED IN: 20 plant structures; EXPRESSED DURING: 10 growth stages; CONTAINS InterPro DOMAIN/s: Membralin (InterPro:IPR019144); Has 172 Blast hits to 170 proteins in 70 species: Archae - 0; Bacteria - 0; Metazoa - 110; Fungi - 0; Plants - 38; Viruses - 0; Other Eukaryotes - 24 (source: NCBI BLink). chr1:22465768-22470575 REVERSE LENGTH=623	SSFSVSAK		00130	1	1	1	160.197													ü				0	0	0	0	0	0	0	0	0	0	0	0	1.41907e+06	0	0	0																										0	812.415	0.0784309	30.3907
13009		ü	AT2G19870.1	AT2G19870.1	Symbols: tRNA/rRNA methyltransferase (SpoU) family protein chr2:8576034-8577803 FORWARD LENGTH=589	Symbols: tRNA/rRNA methyltransferase (SpoU) family protein chr2:8576034-8577803 FORWARD LENGTH=589	SSGDSIWVK		00117	1	1	3	200.078						ü							ü	ü			0	0	469378	610742	1.52266e+06	1.4258e+06	0	0	1.08729e+06	864307	0	0	4.03814e+06	1.60328e+06	0	0			-1.39218			0.788178									0.380988			1.72689								0	978.489	0.0554844	54.7397
13010		ü	AT1G67140.3	AT1G67140.3	Symbols: SWEETIE HEAT repeat-containing protein chr1:25101016-25117372 REVERSE LENGTH=2223	Symbols: SWEETIE HEAT repeat-containing protein chr1:25101016-25117372 REVERSE LENGTH=2223	SSGDSSINESSFQGLK		01509	1	1	1	242.274										ü							0	0	0	0	0	0	0	0	0	3.56669e+06	0	0	0	0	0	0																										0	1642.76	0.0389931	66.9663
13011	ü	ü	cont_Q5D862	cont_Q5D862	Filaggrin-2 OS=Homo sapiens GN=FLG2 PE=1 SV=1	Filaggrin-2 OS=Homo sapiens GN=FLG2 PE=1 SV=1	SSGFAQHEYR	1×Deamidated [Q6(100)]	01138	1	1	1	275.74			ü														0	0	1.73412e+06	0	0	0	0	0	1.44878e+06	0	0	0	0	0	0	0																										0	1182.52	-0.120918	28.3519
13012		ü	AT3G47700.1	AT3G47700.1	Symbols: MAG2 RINT-1 / TIP-1 family chr3:17583773-17586578 REVERSE LENGTH=795	Symbols: MAG2 RINT-1 / TIP-1 family chr3:17583773-17586578 REVERSE LENGTH=795	SSGFEEVR		00162	1	1	1	225.952										ü							0	0	0	0	0	0	0	0	0	6.98651e+06	0	0	0	695896	0	0																										0	910.426	0.738971	38.538
13013	ü	ü	cont_Q5D862	cont_Q5D862	Filaggrin-2 OS=Homo sapiens GN=FLG2 PE=1 SV=1	Filaggrin-2 OS=Homo sapiens GN=FLG2 PE=1 SV=1	SSGFGQHESR		00528,00603,00678,00755,00830,00984	1	1	7	296.219			ü		ü		ü					ü					0	0	5.82172e+06	0	0	0	0	0	0	0	0	0	0	0	0	0																										0	1091.49	-0.441296	14.0716
13014	ü	ü	cont_Q5D862	cont_Q5D862	Filaggrin-2 OS=Homo sapiens GN=FLG2 PE=1 SV=1	Filaggrin-2 OS=Homo sapiens GN=FLG2 PE=1 SV=1	SSGFGQHESR	1×Deamidated [Q6(100)]	00528,00603,00678,00755,00830,00984	1	1	7	340.644			ü	ü	ü		ü		ü								0	0	2.27658e+06	0	0	0	0	0	6.21916e+06	0	0	0	0	0	0	0																										0	1092.47	0.0748735	15.6998
13015		ü	AT4G27430.2_x000D_; AT4G27430.1	AT4G27430.2_x000D_; AT4G27430.1	Symbols: CIP7 COP1-interacting protein 7 chr4:13718817-13722736 FORWARD LENGTH=1058<|>Symbols: CIP7 COP1-interacting protein 7 chr4:13718817-13722736 FORWARD LENGTH=1058	Symbols: CIP7 COP1-interacting protein 7 chr4:13718817-13722736 FORWARD LENGTH=1058<|>Symbols: CIP7 COP1-interacting protein 7 chr4:13718817-13722736 FORWARD LENGTH=1058	SSGGSVSSSLASK		00784	1	1	6	284.538					ü	ü	ü						ü	ü	ü		0	0	6.17246e+07	0	1.81407e+06	0	0	0	8.76977e+06	0	0	0	3.67992e+06	1.64229e+06	640150	0		-1.94121	1.83485			0.438457								0.260398	3.56734			1.35515								0	1153.57	2.31237	28.3714
13016		ü	AT3G15950.1	AT3G15950.1	Symbols: NAI2 DNA topoisomerase-related chr3:5397783-5402610 REVERSE LENGTH=772	Symbols: NAI2 DNA topoisomerase-related chr3:5397783-5402610 REVERSE LENGTH=772	SSGGYNAGLEGLLK		00487	1	1	1	375.723									ü								0	0	2.05158e+06	0	0	0	0	0	5.7701e+06	0	0	0	0	0	0	0																										0	1365.7	1.53317	80.9966
13017		ü	ATCG00190.1	ATCG00190.1	Symbols: RPOB RNA polymerase subunit beta chrC:23111-26329 REVERSE LENGTH=1072	Symbols: RPOB RNA polymerase subunit beta chrC:23111-26329 REVERSE LENGTH=1072	SSGHYALVTQQPLR		00964	1	1	1	251.69												ü					0	0	0	0	0	0	0	0	0	1.57762e+06	0	1.40185e+06	0	0	0	0																										0	1556.82	-2.68644	50.2278
13018		ü	AT3G61960.1	AT3G61960.1	Symbols: Protein kinase superfamily protein chr3:22941966-22944996 REVERSE LENGTH=626	Symbols: Protein kinase superfamily protein chr3:22941966-22944996 REVERSE LENGTH=626	SSGLEVAVK		00031	1	1	2	260.859									ü	ü							0	0	0	0	0	0	0	0	0	0	0	0	0	0	0	0																										0	889.499	0.0580147	43.0874
13019		ü	AT3G16520.3	AT3G16520.3	Symbols: UGT88A1 UDP-glucosyl transferase 88A1 chr3:5619355-5620833 REVERSE LENGTH=462	Symbols: UGT88A1 UDP-glucosyl transferase 88A1 chr3:5619355-5620833 REVERSE LENGTH=462	SSGIIINTFDALENR		00209	1	1	1	258.698										ü							0	0	0	0	0	0	0	0	0	919316	0	0	0	0	0	0																										0	1649.85	0.22923	108.668
13020		ü	AT4G36480.2_x000D_; AT4G36480.1	AT4G36480.2_x000D_; AT4G36480.1	Symbols: ATLCB1, LCB1, EMB2779, FBR11 long-chain base1 chr4:17218598-17221124 FORWARD LENGTH=482<|>Symbols: ATLCB1, LCB1, EMB2779, FBR11 long-chain base1 chr4:17218598-17221124 FORWARD LENGTH=482	Symbols: ATLCB1, LCB1, EMB2779, FBR11 long-chain base1 chr4:17218598-17221124 FORWARD LENGTH=482<|>Symbols: ATLCB1, LCB1, EMB2779, FBR11 long-chain base1 chr4:17218598-17221124 FORWARD LENGTH=482	SSGSAKDDLLLLEK		00408	1	1	1	252.259													ü				0	0	0	0	0	0	0	0	0	0	0	0	1.31215e+06	0	534852	0																										1	1475.8	-0.673107	64.9994
13021		ü	AT1G67930.1	AT1G67930.1	Symbols: Golgi transport complex protein-related chr1:25474218-25477332 REVERSE LENGTH=832	Symbols: Golgi transport complex protein-related chr1:25474218-25477332 REVERSE LENGTH=832	SSGSPHIGGGAK		00309	1	1	1	173.083										ü							0	0	0	0	0	0	0	0	0	631750	0	0	0	0	0	0																										0	1054.53	-1.42709	12.8528
13022	ü	ü	cont_P00761	cont_P00761	Trypsin OS=Sus scrofa PE=1 SV=1	Trypsin OS=Sus scrofa PE=1 SV=1	SSGSSYPSLLQCLK	1×Methylthio [C12]	00134	1	1	43	327.95	ü	ü	ü	ü	ü	ü	ü	ü	ü	ü	ü	ü	ü	ü	ü	ü	8.3024e+07	4.71238e+08	9.30337e+07	3.22653e+08	1.43131e+08	1.87113e+08	5.24462e+07	4.61135e+08	4.17379e+07	1.36246e+08	1.87079e+08	2.98145e+08	1.53525e+08	6.53326e+08	1.55008e+08	7.29448e+08		0.0864363	-2.07032	-0.509744	1.64701	0.952515	-0.0735733	0.273406	1.11252	0.155855	-1.39121	-0.191124	0.446925	1.06174	0.238107	0.702347	3.13184	1.93524	0.950281	1.20866	2.16224	1.11408	0.381246	0.875923	1.36313	0	1515.72	-0.664267	108.08
13023	ü	ü	cont_P00761	cont_P00761	Trypsin OS=Sus scrofa PE=1 SV=1	Trypsin OS=Sus scrofa PE=1 SV=1	SSGSSYPSLLQCLK	1×Methylthio [C12];1×Deamidated [Q11(100)]	00134	1	1	1	193.137																ü	0	0	0	0	0	0	0	0	0	0	0	0	0	0	0	0																										0	1516.7	0.620003	112.045
13024	ü	ü	cont_P00760	cont_P00760	Cationic trypsin OS=Bos_taurus PE=1 SV=3	Cationic trypsin OS=Bos_taurus PE=1 SV=3	SSGTSYPDVLKCLKAPILSDSSCK	2×Methylthio [C12; C23]	00149	1	1	7	233.684		ü		ü						ü		ü		ü		ü	0	1.07272e+07	0	9.23658e+06	0	0	0	4.13416e+06	0	1.53203e+07	0	9.33078e+06	0	2.12223e+07	0	1.08431e+07																										2	2591.22	-0.227853	119.062
13025		ü	AT4G09040.1	AT4G09040.1	Symbols: RNA-binding (RRM/RBD/RNP motifs) family protein chr4:5795075-5797315 REVERSE LENGTH=304	Symbols: RNA-binding (RRM/RBD/RNP motifs) family protein chr4:5795075-5797315 REVERSE LENGTH=304	SSGYGFVSFK		00230	1	1	2	289.688				ü								ü					0	0	0	2.62886e+06	0	0	0	0	0	1.20262e+06	0	2.68054e+06	0	0	0	0																										0	1078.52	2.52695	77.4514
13026			AT2G21390.1; AT1G62020.1	AT2G21390.1; AT1G62020.1	Symbols: Coatomer, alpha subunit chr2:9152428-9156577 FORWARD LENGTH=1218 | Symbols: Coatomer, alpha subunit chr1:22919814-22923728 FORWARD LENGTH=1216	Symbols: Coatomer, alpha subunit chr2:9152428-9156577 FORWARD LENGTH=1218 | Symbols: Coatomer, alpha subunit chr1:22919814-22923728 FORWARD LENGTH=1216	SSLAAEQAAAGSFDTAMR		00919; 00918	2	2	6	523.208									ü	ü							0	0	1.75388e+06	0	0	0	0	0	1.72906e+08	1.73413e+08	0	0	0	0	0	0																										0	1783.83	-1.99384	80.7883
13027			AT2G21390.1; AT1G62020.1	AT2G21390.1; AT1G62020.1	Symbols: Coatomer, alpha subunit chr2:9152428-9156577 FORWARD LENGTH=1218 | Symbols: Coatomer, alpha subunit chr1:22919814-22923728 FORWARD LENGTH=1216	Symbols: Coatomer, alpha subunit chr2:9152428-9156577 FORWARD LENGTH=1218 | Symbols: Coatomer, alpha subunit chr1:22919814-22923728 FORWARD LENGTH=1216	SSLAAEQAAAGSFDTAMR	1×Oxidation [M17(100)]	00919; 00918	2	2	4	436.694									ü	ü							0	0	0	0	0	0	0	0	9.28754e+07	5.84197e+07	0	0	0	0	0	0																										0	1799.82	0.569023	68.5016
13028		ü	AT3G08580.1_x000D_; AT3G08580.2	AT3G08580.1_x000D_; AT3G08580.2	Symbols: AAC1 ADP/ATP carrier 1 chr3:2605706-2607030 REVERSE LENGTH=381<|>Symbols: AAC1 ADP/ATP carrier 1 chr3:2605706-2607030 REVERSE LENGTH=381	Symbols: AAC1 ADP/ATP carrier 1 chr3:2605706-2607030 REVERSE LENGTH=381<|>Symbols: AAC1 ADP/ATP carrier 1 chr3:2605706-2607030 REVERSE LENGTH=381	SSLDAFK		00326	1	1	12	193.302					ü	ü	ü	ü					ü	ü	ü	ü	0	0	0	0	0	0	0	0	0	0	0	0	0	0	0	0																										0	767.393	-0.526444	49.1894
13029		ü	AT4G19490.1_x000D_; AT4G19490.2	AT4G19490.1_x000D_; AT4G19490.2	Symbols: ATVPS54, VPS54 VPS54 chr4:10616017-10622934 FORWARD LENGTH=1034<|>Symbols: ATVPS54, VPS54 VPS54 chr4:10616017-10622934 FORWARD LENGTH=1034	Symbols: ATVPS54, VPS54 VPS54 chr4:10616017-10622934 FORWARD LENGTH=1034<|>Symbols: ATVPS54, VPS54 VPS54 chr4:10616017-10622934 FORWARD LENGTH=1034	SSLDLGRPSSSSSSSPSPLTK		00018	1	1	2	492.327									ü	ü							0	0	0	0	0	0	0	0	4.23718e+06	4.54491e+06	0	0	0	0	0	0																										1	2077.04	2.41742	54.8063
13030		ü	AT1G13440.1	AT1G13440.1	Symbols: GAPC-2, GAPC2 glyceraldehyde-3-phosphate dehydrogenase C2 chr1:4608465-4610494 REVERSE LENGTH=338	Symbols: GAPC-2, GAPC2 glyceraldehyde-3-phosphate dehydrogenase C2 chr1:4608465-4610494 REVERSE LENGTH=338	SSIFDAK		00296	1	1	33	223.857	ü	ü	ü	ü	ü		ü		ü	ü	ü	ü	ü	ü	ü	ü	3.51212e+07	4.52469e+06	8.97117e+06	7.63723e+06	592201	0	0	0	1.58755e+08	9.91951e+07	2.35831e+07	1.88081e+07	7.94339e+06	1.31918e+06	3.5798e+06	423159		-1.39512	5.27673	4.09691	-2.57495	2.45054		4.41189			3.31538	-0.606871	1.34731	0.380213	38.7663	17.1116	0.167828	5.46621		21.2868			9.95475	0.656619	2.54437	0	767.393	0.998681	47.1604
13031		ü	AT1G78570.1	AT1G78570.1	Symbols: RHM1, ROL1, ATRHM1 rhamnose biosynthesis 1 chr1:29550110-29552207 FORWARD LENGTH=669	Symbols: RHM1, ROL1, ATRHM1 rhamnose biosynthesis 1 chr1:29550110-29552207 FORWARD LENGTH=669	SSLLQDIQSVKPTHVFNSAGVTGR		00422	1	1	1	197.659										ü							0	0	0	0	0	0	0	0	0	949235	0	0	0	0	0	0																										1	2541.34	0.329257	89.9666
13032		ü	AT2G41740.1	AT2G41740.1	Symbols: VLN2, ATVLN2 villin 2 chr2:17410962-17416878 REVERSE LENGTH=976	Symbols: VLN2, ATVLN2 villin 2 chr2:17410962-17416878 REVERSE LENGTH=976	SSLNHDDVFILDTEEK		00158	1	1	3	290.152									ü	ü							0	0	0	0	0	0	0	0	9.56065e+06	1.14541e+07	0	0	453610	0	0	0			4.52792												23.0696											0	1861.88	0.272068	78.1067
13033		ü	AT3G57410.1	AT3G57410.1	Symbols: VLN3, ATVLN3 villin 3 chr3:21243615-21249809 REVERSE LENGTH=965	Symbols: VLN3, ATVLN3 villin 3 chr3:21243615-21249809 REVERSE LENGTH=965	SSLNHDDVFILDTK	1×Deamidated [N4(100)]	00160	1	1	1	153.252									ü								0	0	0	0	0	0	0	0	3.86254e+06	0	0	0	0	0	0	0																										0	1604.78	-1.25294	79.162
13034		ü	AT5G16390.1	AT5G16390.1	Symbols: CAC1, CAC1A, BCCP, BCCP1 chloroplastic acetylcoenzyme A carboxylase 1 chr5:5361098-5363020 REVERSE LENGTH=280	Symbols: CAC1, CAC1A, BCCP, BCCP1 chloroplastic acetylcoenzyme A carboxylase 1 chr5:5361098-5363020 REVERSE LENGTH=280	SSLPTVK		00201	1	1	1	163.213										ü							0	0	0	0	0	0	0	0	0	2.95903e+06	0	0	0	0	0	0																										0	731.43	-0.115121	33.985
13035		ü	AT4G34450.1	AT4G34450.1	Symbols: coatomer gamma-2 subunit, putative / gamma-2 coat protein, putative / gamma-2 COP, putative chr4:16471956-16476795 FORWARD LENGTH=886	Symbols: coatomer gamma-2 subunit, putative / gamma-2 coat protein, putative / gamma-2 COP, putative chr4:16471956-16476795 FORWARD LENGTH=886	SSLPVELTEAETEYAVNVVK		00641	1	1	2	370.381										ü							0	0	0	0	0	0	0	0	0	1.07178e+08	0	0	0	0	0	0																										0	2178.12	0.135406	117.524
13036		ü	AT1G05320.1_x000D_; AT1G05320.3_x000D_; AT1G05320.2	AT1G05320.1_x000D_; AT1G05320.3_x000D_; AT1G05320.2	Symbols: FUNCTIONS IN: molecular_function unknown; INVOLVED IN: biological_process unknown; LOCATED IN: cellular_component unknown; EXPRESSED IN: fruit, egg cell; CONTAINS InterPro DOMAIN/s: Prefoldin (InterPro:IPR009053); BEST Arabidopsis thaliana protein match is: unknown protein (TAIR:AT2G32240.1); Has 267650 Blast hits to 119772 proteins in 3899 species: Archae - 3706; Bacteria - 62589; Metazoa - 106546; Fungi - 19914; Plants - 13918; Viruses - 1287; Other Eukaryotes - 59690 (source: NCBI BLink). chr1:1554856-1557658 FORWARD LENGTH=790<|>Symbols: FUNCTIONS IN: molecular_function unknown; INVOLVED IN: biological_process unknown; LOCATED IN: cellular_component unknown; EXPRESSED IN: fruit, egg cell; CONTAINS InterPro DOMAIN/s: Prefoldin (InterPro:IPR009053); BEST Arabidopsis thaliana protein match is: unknown protein (TAIR:AT2G32240.1); Has 267444 Blast hits to 119656 proteins in 3886 species: Archae - 3699; Bacteria - 62432; Metazoa - 106542; Fungi - 19875; Plants - 13918; Viruses - 1288; Other Eukaryotes - 59690 (source: NCBI BLink). chr1:1554856-1557658 FORWARD LENGTH=790<|>Symbols: FUNCTIONS IN: molecular_function unknown; INVOLVED IN: biological_process unknown; LOCATED IN: cellular_component unknown; EXPRESSED IN: fruit, egg cell; CONTAINS InterPro DOMAIN/s: Prefoldin (InterPro:IPR009053); BEST Arabidopsis thaliana protein match is: unknown protein (TAIR:AT2G32240.1); Has 267650 Blast hits to 119772 proteins in 3899 species: Archae - 3706; Bacteria - 62589; Metazoa - 106546; Fungi - 19914; Plants - 13918; Viruses - 1287; Other Eukaryotes - 59690 (source: NCBI BLink). chr1:1554856-1557658 FORWARD LENGTH=790	Symbols: FUNCTIONS IN: molecular_function unknown; INVOLVED IN: biological_process unknown; LOCATED IN: cellular_component unknown; EXPRESSED IN: fruit, egg cell; CONTAINS InterPro DOMAIN/s: Prefoldin (InterPro:IPR009053); BEST Arabidopsis thaliana protein match is: unknown protein (TAIR:AT2G32240.1); Has 267650 Blast hits to 119772 proteins in 3899 species: Archae - 3706; Bacteria - 62589; Metazoa - 106546; Fungi - 19914; Plants - 13918; Viruses - 1287; Other Eukaryotes - 59690 (source: NCBI BLink). chr1:1554856-1557658 FORWARD LENGTH=790<|>Symbols: FUNCTIONS IN: molecular_function unknown; INVOLVED IN: biological_process unknown; LOCATED IN: cellular_component unknown; EXPRESSED IN: fruit, egg cell; CONTAINS InterPro DOMAIN/s: Prefoldin (InterPro:IPR009053); BEST Arabidopsis thaliana protein match is: unknown protein (TAIR:AT2G32240.1); Has 267444 Blast hits to 119656 proteins in 3886 species: Archae - 3699; Bacteria - 62432; Metazoa - 106542; Fungi - 19875; Plants - 13918; Viruses - 1288; Other Eukaryotes - 59690 (source: NCBI BLink). chr1:1554856-1557658 FORWARD LENGTH=790<|>Symbols: FUNCTIONS IN: molecular_function unknown; INVOLVED IN: biological_process unknown; LOCATED IN: cellular_component unknown; EXPRESSED IN: fruit, egg cell; CONTAINS InterPro DOMAIN/s: Prefoldin (InterPro:IPR009053); BEST Arabidopsis thaliana protein match is: unknown protein (TAIR:AT2G32240.1); Has 267650 Blast hits to 119772 proteins in 3899 species: Archae - 3706; Bacteria - 62589; Metazoa - 106546; Fungi - 19914; Plants - 13918; Viruses - 1287; Other Eukaryotes - 59690 (source: NCBI BLink). chr1:1554856-1557658 FORWARD LENGTH=790	SSIQMQEYQEK		00186	1	1	1	266.219									ü								0	0	2.21762e+06	0	0	0	0	0	9.15264e+06	0	0	0	0	0	0	0																										0	1370.63	0.930925	44.7455
13037		ü	AT1G47550.1	AT1G47550.1	Symbols: SEC3A exocyst complex component sec3A chr1:17457171-17463896 FORWARD LENGTH=887	Symbols: SEC3A exocyst complex component sec3A chr1:17457171-17463896 FORWARD LENGTH=887	SSLSGVDK		00817	1	1	3	222.702									ü	ü					ü		0	5.13807e+06	0	0	0	0	0	0	2.32356e+06	2.05743e+06	0	0	0	0	0	0											-1.23264												0.425539			0	792.41	-3.73672	20.759
13038		ü	AT3G02760.1	AT3G02760.1	Symbols: Class II aaRS and biotin synthetases superfamily protein chr3:597588-600650 REVERSE LENGTH=883	Symbols: Class II aaRS and biotin synthetases superfamily protein chr3:597588-600650 REVERSE LENGTH=883	SSITLGGK		00006	1	1	1	190.633											ü						0	0	0	0	0	0	0	0	0	0	664674	0	0	0	0	0																										0	762.436	-0.496073	31.6826
13039		ü	AT1G52360.2	AT1G52360.2	Symbols: Coatomer, beta' subunit chr1:19499420-19505397 FORWARD LENGTH=970	Symbols: Coatomer, beta' subunit chr1:19499420-19505397 FORWARD LENGTH=970	SSMTLVEAFR		00876	1	1	3	325.75									ü	ü							0	0	8.30818e+06	0	0	0	0	0	1.36361e+07	0	0	0	0	0	0	0																										0	1140.57	1.075	84.48
13040		ü	AT1G52360.2	AT1G52360.2	Symbols: Coatomer, beta' subunit chr1:19499420-19505397 FORWARD LENGTH=970	Symbols: Coatomer, beta' subunit chr1:19499420-19505397 FORWARD LENGTH=970	SSMTLVEAFR	1×Oxidation [M3(100)]	00876	1	1	3	259.713									ü	ü			ü				0	0	0	0	0	0	0	0	2.37614e+07	2.27423e+07	0	0	2.27103e+06	0	0	0			3.35558												10.236											0	1156.57	-0.610695	68.7759
13041		ü	AT3G14067.1	AT3G14067.1	Symbols: Subtilase family protein chr3:4658421-4660754 REVERSE LENGTH=777	Symbols: Subtilase family protein chr3:4658421-4660754 REVERSE LENGTH=777	SSNSFIHGAGHVDPNK		00597	1	1	20	469.971	ü	ü	ü	ü	ü	ü	ü		ü	ü	ü	ü	ü	ü	ü		6.44353e+07	8.92327e+07	1.32126e+07	1.163e+07	2.69259e+07	1.06143e+07	5.13008e+06	0	1.51494e+08	8.31579e+07	5.62349e+07	2.43342e+07	4.86823e+07	1.81649e+07	5.56292e+06	3.95086e+06		-2.6652	1.91624	2.98015	-1.60129	0.814775	-1.72045	2.16521	-0.129975	1.27283	0.56581	-2.61283	1.57734	0.15765	3.77439	7.89068	0.329581	1.75902	0.303454	4.48532	0.913847	2.41635	1.48022	0.163478	2.9842	0	1666.79	-0.0572907	32.1874
13042		ü	AT3G14067.1	AT3G14067.1	Symbols: Subtilase family protein chr3:4658421-4660754 REVERSE LENGTH=777	Symbols: Subtilase family protein chr3:4658421-4660754 REVERSE LENGTH=777	SSNSFIHGAGHVDPNK	1×Deamidated [N3(100)]	00597	1	1	15	297.993	ü	ü	ü	ü			ü		ü	ü	ü		ü				5.23134e+06	9.43792e+06	4.77409e+06	2.81198e+06	1.89342e+06	3.7757e+06	1.27788e+06	0	8.58219e+06	9.36191e+06	4.50569e+06	6.98516e+06	2.59838e+06	4.44503e+06	2.05441e+06	498018		-1.74841	1.39917	2.47152	-0.676054	0.346034	-1.06511	1.39396	-0.337258	1.51965	0.351249	-0.939419	0.614614	0.297631	2.6375	5.54629	0.625875	1.27106	0.477935	2.62798	0.791544	2.86721	1.27566	0.521443	1.53115	0	1667.78	1.43623	37.317
13043		ü	AT1G31730.1	AT1G31730.1	Symbols: Adaptin family protein chr1:11359907-11363916 FORWARD LENGTH=938	Symbols: Adaptin family protein chr1:11359907-11363916 FORWARD LENGTH=938	SSNVEVIVDR		00392	1	1	1	255.427										ü							0	3.99208e+06	0	0	0	0	0	0	0	9.70772e+06	0	1.61611e+06	0	0	0	3.36254e+06																										0	1117.58	4.74803	52.2807
13044		ü	AT3G17410.1	AT3G17410.1	Symbols: Protein kinase superfamily protein chr3:5956601-5958882 FORWARD LENGTH=364	Symbols: Protein kinase superfamily protein chr3:5956601-5958882 FORWARD LENGTH=364	SSNVLLFDDDVAK		00202	1	1	3	209.724					ü		ü						ü				0	0	4.138e+06	0	715417	0	817939	0	0	0	0	0	1.33806e+06	0	906295	0																										0	1422.71	1.4704	83.3416
13045		ü	AT1G06700.1_x000D_; AT1G06700.2	AT1G06700.1_x000D_; AT1G06700.2	Symbols: Protein kinase superfamily protein chr1:2052750-2054552 REVERSE LENGTH=361<|>Symbols: Protein kinase superfamily protein chr1:2052750-2054552 REVERSE LENGTH=361	Symbols: Protein kinase superfamily protein chr1:2052750-2054552 REVERSE LENGTH=361<|>Symbols: Protein kinase superfamily protein chr1:2052750-2054552 REVERSE LENGTH=361	SSNVLLFEDYK		00203	1	1	4	303.602					ü		ü						ü		ü		0	0	0	0	939773	0	839007	0	2.51722e+06	0	0	0	1.85238e+06	0	1.32153e+06	0																										0	1314.66	0.506886	83.9365
13046		ü	AT1G19870.1	AT1G19870.1	Symbols: iqd32 IQ-domain 32 chr1:6895400-6898539 REVERSE LENGTH=794	Symbols: iqd32 IQ-domain 32 chr1:6895400-6898539 REVERSE LENGTH=794	SSPDLQER		00745	1	1	13	181.097					ü	ü	ü						ü	ü	ü	ü	0	0	0	0	2.11482e+07	5.70095e+06	2.42887e+07	3.69165e+06	0	0	0	0	3.01419e+07	7.83423e+06	4.82475e+06	9.36226e+06		-1.19309				0.484913	-0.213592		-0.494585					0.437365				1.3995	0.862388		0.709766					0	931.448	1.03323	27.0142
13047			AT3G60770.1; AT4G00100.1	AT3G60770.1; AT4G00100.1	Symbols: Ribosomal protein S13/S15 chr3:22460525-22461656 REVERSE LENGTH=151 | Symbols: ATRPS13A, RPS13, PFL2, RPS13A ribosomal protein S13A chr4:37172-38123 FORWARD LENGTH=151	Symbols: Ribosomal protein S13/S15 chr3:22460525-22461656 REVERSE LENGTH=151 | Symbols: ATRPS13A, RPS13, PFL2, RPS13A ribosomal protein S13A chr4:37172-38123 FORWARD LENGTH=151	SSPSWLK		00021; 00021	2	2	2	156.141								ü					ü				0	0	0	0	0	0	0	0	0	0	0	0	0	0	0	0																										0	804.425	-0.828815	50.4369
13048		ü	AT3G26240.1	AT3G26240.1	Symbols: Cysteine/Histidine-rich C1 domain family protein chr3:9604335-9607103 REVERSE LENGTH=922	Symbols: Cysteine/Histidine-rich C1 domain family protein chr3:9604335-9607103 REVERSE LENGTH=922	SSPTNLR		00224	1	1	1	187.792										ü							0	0	0	0	0	0	0	0	0	5.73064e+06	0	0	0	0	0	0																										0	774.41	0.137292	20.0118
13049		ü	AT1G04980.1	AT1G04980.1	Symbols: ATPDIL2-2, ATPDI10, PDI10, PDIL2-2 PDI-like 2-2 chr1:1413869-1416120 REVERSE LENGTH=447	Symbols: ATPDIL2-2, ATPDI10, PDI10, PDIL2-2 PDI-like 2-2 chr1:1413869-1416120 REVERSE LENGTH=447	SSPVPYEGAR		00251	1	1	2	230.489														ü		ü	0	0	0	0	0	0	0	0	0	1.20076e+06	0	0	0	908576	0	1.95092e+06																										0	1062.52	-0.755501	40.9799
13050		ü	AT5G11760.1	AT5G11760.1	Symbols: unknown protein; CONTAINS InterPro DOMAIN/s: Protein of unknown function DUF1764, eukaryotic (InterPro:IPR013885); Has 1807 Blast hits to 1807 proteins in 277 species: Archae - 0; Bacteria - 0; Metazoa - 736; Fungi - 347; Plants - 385; Viruses - 0; Other Eukaryotes - 339 (source: NCBI BLink). chr5:3789754-3790299 FORWARD LENGTH=181	Symbols: unknown protein; CONTAINS InterPro DOMAIN/s: Protein of unknown function DUF1764, eukaryotic (InterPro:IPR013885); Has 1807 Blast hits to 1807 proteins in 277 species: Archae - 0; Bacteria - 0; Metazoa - 736; Fungi - 347; Plants - 385; Viruses - 0; Other Eukaryotes - 339 (source: NCBI BLink). chr5:3789754-3790299 FORWARD LENGTH=181	SSQGGDEAVVQR		00015	1	1	1	228.319														ü			0	0	0	0	0	0	0	0	0	0	0	0	0	0	0	0																										0	1232.59	0.297063	27.5656
13051		ü	AT1G32500.1	AT1G32500.1	Symbols: ATNAP6, NAP6 non-intrinsic ABC protein 6 chr1:11750091-11751994 REVERSE LENGTH=475	Symbols: ATNAP6, NAP6 non-intrinsic ABC protein 6 chr1:11750091-11751994 REVERSE LENGTH=475	SSQIEPISTQQR		00101	1	1	1	259.97										ü							0	0	0	0	0	0	0	0	0	8.99038e+06	0	0	0	0	0	0																										0	1373.7	-0.759959	43.6771
13052		ü	AT2G44140.1	AT2G44140.1	Symbols: Peptidase family C54 protein chr2:18255106-18257165 REVERSE LENGTH=467	Symbols: Peptidase family C54 protein chr2:18255106-18257165 REVERSE LENGTH=467	SSQMLFAQALLFHR		00174	1	1	1	330.35										ü							0	0	0	0	0	0	0	0	0	1.21926e+07	0	0	0	0	0	0																										0	1648.86	-0.994867	104.806
13053		ü	AT1G76850.1	AT1G76850.1	Symbols: SEC5A exocyst complex component sec5 chr1:28848013-28854282 FORWARD LENGTH=1090	Symbols: SEC5A exocyst complex component sec5 chr1:28848013-28854282 FORWARD LENGTH=1090	SSQVTDTSANKAEEK		00552	1	1	4	361.273									ü	ü			ü	ü			0	0	0	0	0	0	0	0	1.1047e+06	1.30906e+06	0	0	856594	0	0	0			0.489412												1.40387											1	1594.76	-0.377559	17.244
13054		ü	AT2G35880.1	AT2G35880.1	Symbols: TPX2 (targeting protein for Xklp2) protein family chr2:15063204-15065259 REVERSE LENGTH=432	Symbols: TPX2 (targeting protein for Xklp2) protein family chr2:15063204-15065259 REVERSE LENGTH=432	SSSDATGGEAAPR		00335	1	1	18	339.128	ü	ü			ü	ü	ü		ü	ü			ü	ü			1.12303e+07	5.76151e+06	1.10219e+06	0	1.24428e+07	6.12721e+06	1.63214e+06	0	1.3936e+07	1.08681e+07	0	0	1.01433e+07	7.23354e+06	0	0			0.522806			-0.0276545	-2.41947	-0.118347			0.613498	-2.86752			1.43675			0.981014	0.186925	0.921243			1.52996	0.137022		0	1205.54	-0.296702	19.8829
13055		ü	AT3G52180.1	AT3G52180.1	Symbols: ATPTPKIS1, DSP4, SEX4, ATSEX4 dual specificity protein phosphatase (DsPTP1) family protein chr3:19349884-19353459 REVERSE LENGTH=379	Symbols: ATPTPKIS1, DSP4, SEX4, ATSEX4 dual specificity protein phosphatase (DsPTP1) family protein chr3:19349884-19353459 REVERSE LENGTH=379	SSSEMSGVAK		00059	1	1	1	203.692									ü								0	0	0	0	0	0	0	0	1.60053e+06	0	0	0	0	0	0	0																										0	982.451	0.837204	20.3687
13056		ü	AT3G52180.1	AT3G52180.1	Symbols: ATPTPKIS1, DSP4, SEX4, ATSEX4 dual specificity protein phosphatase (DsPTP1) family protein chr3:19349884-19353459 REVERSE LENGTH=379	Symbols: ATPTPKIS1, DSP4, SEX4, ATSEX4 dual specificity protein phosphatase (DsPTP1) family protein chr3:19349884-19353459 REVERSE LENGTH=379	SSSEMSGVAKDEEK		00059	1	1	1	258.207									ü								0	0	0	0	0	0	0	0	0	0	0	0	0	0	0	0																										1	1483.66	1.44053	23.2064
13057		ü	AT3G52180.1	AT3G52180.1	Symbols: ATPTPKIS1, DSP4, SEX4, ATSEX4 dual specificity protein phosphatase (DsPTP1) family protein chr3:19349884-19353459 REVERSE LENGTH=379	Symbols: ATPTPKIS1, DSP4, SEX4, ATSEX4 dual specificity protein phosphatase (DsPTP1) family protein chr3:19349884-19353459 REVERSE LENGTH=379	SSSEMSGVAKDEEK	1×Oxidation [M5(100)]	00059	1	1	1	245.325									ü								0	0	0	0	0	0	0	0	1.33345e+06	0	0	0	0	0	0	0																										1	1499.65	0.157546	13.3472
13058	ü	ü	cont_P78386	cont_P78386	Keratin, type II cuticular Hb5 OS=Homo sapiens GN=KRT85 PE=1 SV=1	Keratin, type II cuticular Hb5 OS=Homo sapiens GN=KRT85 PE=1 SV=1	SSSFSCGSSR	1×Methylthio [C6]	00493	1	1	1	195.371														ü			0	0	0	0	0	0	0	0	0	0	0	0	0	1.29139e+06	0	0																										0	1050.4	0.0782892	44.7204
13059		ü	AT3G55760.2_x000D_; AT3G55760.1_x000D_; AT3G55760.3	AT3G55760.2_x000D_; AT3G55760.1_x000D_; AT3G55760.3	Symbols: unknown protein; LOCATED IN: chloroplast; EXPRESSED IN: 16 plant structures; EXPRESSED DURING: 10 growth stages; BEST Arabidopsis thaliana protein match is: unknown protein (TAIR:AT1G42430.2); Has 176 Blast hits to 125 proteins in 40 species: Archae - 0; Bacteria - 3; Metazoa - 19; Fungi - 9; Plants - 81; Viruses - 0; Other Eukaryotes - 64 (source: NCBI BLink). chr3:20700648-20702886 FORWARD LENGTH=578<|>Symbols: unknown protein; LOCATED IN: chloroplast stroma, chloroplast; EXPRESSED IN: 16 plant structures; EXPRESSED DURING: 10 growth stages; BEST Arabidopsis thaliana protein match is: unknown protein (TAIR:AT1G42430.2); Has 176 Blast hits to 125 proteins in 40 species: Archae - 0; Bacteria - 3; Metazoa - 19; Fungi - 9; Plants - 81; Viruses - 0; Other Eukaryotes - 64 (source: NCBI BLink). chr3:20700648-20702886 FORWARD LENGTH=578<|>Symbols: unknown protein; EXPRESSED IN: 16 plant structures; EXPRESSED DURING: 10 growth stages; BEST Arabidopsis thaliana protein match is: unknown protein (TAIR:AT1G42430.2). chr3:20700648-20702886 FORWARD LENGTH=578	Symbols: unknown protein; LOCATED IN: chloroplast; EXPRESSED IN: 16 plant structures; EXPRESSED DURING: 10 growth stages; BEST Arabidopsis thaliana protein match is: unknown protein (TAIR:AT1G42430.2); Has 176 Blast hits to 125 proteins in 40 species: Archae - 0; Bacteria - 3; Metazoa - 19; Fungi - 9; Plants - 81; Viruses - 0; Other Eukaryotes - 64 (source: NCBI BLink). chr3:20700648-20702886 FORWARD LENGTH=578<|>Symbols: unknown protein; LOCATED IN: chloroplast stroma, chloroplast; EXPRESSED IN: 16 plant structures; EXPRESSED DURING: 10 growth stages; BEST Arabidopsis thaliana protein match is: unknown protein (TAIR:AT1G42430.2); Has 176 Blast hits to 125 proteins in 40 species: Archae - 0; Bacteria - 3; Metazoa - 19; Fungi - 9; Plants - 81; Viruses - 0; Other Eukaryotes - 64 (source: NCBI BLink). chr3:20700648-20702886 FORWARD LENGTH=578<|>Symbols: unknown protein; EXPRESSED IN: 16 plant structures; EXPRESSED DURING: 10 growth stages; BEST Arabidopsis thaliana protein match is: unknown protein (TAIR:AT1G42430.2). chr3:20700648-20702886 FORWARD LENGTH=578	SSSGEHWDTHVPQETWYEK		00534	1	1	5	237.112			ü	ü							ü	ü					6.80484e+06	1.24817e+07	2.14016e+07	4.70242e+06	0	0	0	0	8.62792e+06	953796	2.49303e+07	8.27259e+06	0	0	0	0					2.3237						-1.68377	0.122373	0.517559				5.00615						0.311269	1.08852	1.43153	0	2303	0.0617712	67.5967
13060		ü	AT4G24550.2	AT4G24550.2	Symbols: Clathrin adaptor complexes medium subunit family protein chr4:12675873-12678903 FORWARD LENGTH=451	Symbols: Clathrin adaptor complexes medium subunit family protein chr4:12675873-12678903 FORWARD LENGTH=451	SSSGSGVILDDCNFHESVR	1×Methylthio [C12]	00248	1	1	1	304.797										ü							0	0	0	0	0	0	0	0	0	1.90081e+06	0	0	0	0	0	0																										0	2054.89	-5.89881	84.6912
13061		ü	AT2G32240.1	AT2G32240.1	Symbols: FUNCTIONS IN: molecular_function unknown; INVOLVED IN: response to cadmium ion; LOCATED IN: plasma membrane; EXPRESSED IN: 25 plant structures; EXPRESSED DURING: 13 growth stages; CONTAINS InterPro DOMAIN/s: Prefoldin (InterPro:IPR009053); BEST Arabidopsis thaliana protein match is: unknown protein (TAIR:AT1G05320.3); Has 470429 Blast hits to 168274 proteins in 4282 species: Archae - 6896; Bacteria - 131956; Metazoa - 175525; Fungi - 33166; Plants - 25441; Viruses - 2243; Other Eukaryotes - 95202 (source: NCBI BLink). chr2:13684614-13689330 REVERSE LENGTH=1333	Symbols: FUNCTIONS IN: molecular_function unknown; INVOLVED IN: response to cadmium ion; LOCATED IN: plasma membrane; EXPRESSED IN: 25 plant structures; EXPRESSED DURING: 13 growth stages; CONTAINS InterPro DOMAIN/s: Prefoldin (InterPro:IPR009053); BEST Arabidopsis thaliana protein match is: unknown protein (TAIR:AT1G05320.3); Has 470429 Blast hits to 168274 proteins in 4282 species: Archae - 6896; Bacteria - 131956; Metazoa - 175525; Fungi - 33166; Plants - 25441; Viruses - 2243; Other Eukaryotes - 95202 (source: NCBI BLink). chr2:13684614-13689330 REVERSE LENGTH=1333	SSSLEAALNIATENEK		00685	1	1	1	220.238										ü							0	0	0	0	0	0	0	0	0	2.16477e+06	0	0	0	0	0	0																										0	1676.83	-0.19823	92.1738
13062		ü	AT4G03190.1	AT4G03190.1	Symbols: GRH1, ATGRH1, AFB1 GRR1-like protein 1 chr4:1405108-1407057 REVERSE LENGTH=585	Symbols: GRH1, ATGRH1, AFB1 GRR1-like protein 1 chr4:1405108-1407057 REVERSE LENGTH=585	SSSLEEIR		00100	1	1	2	223.985				ü								ü					0	0	0	0	0	0	0	0	0	0	0	0	0	0	0	0																										0	920.468	-1.50584	40.9387
13063	ü	ü	cont_Q86YZ3	cont_Q86YZ3	Hornerin OS=Homo sapiens GN=HRNR PE=1 SV=2	Hornerin OS=Homo sapiens GN=HRNR PE=1 SV=2	SSSRGPYESGSGHSSGLGHQESR		00568	1	1	1	277.911												ü					0	0	0	0	0	0	0	0	0	0	0	1.00124e+06	0	0	0	0																										1	2346.05	1.02441	20.5372
13064	ü	ü	cont_Q86YZ3	cont_Q86YZ3	Hornerin OS=Homo sapiens GN=HRNR PE=1 SV=2	Hornerin OS=Homo sapiens GN=HRNR PE=1 SV=2	SSSRGPYESR		01268,01738,02208,02678	1	1	1	223.353												ü					0	0	0	0	0	0	0	0	0	0	0	2.72187e+06	0	0	0	0																										1	1125.53	-0.997771	14.8046
13065	ü	ü	cont_P13645	cont_P13645	Keratin, type I cytoskeletal 10 OS=Homo sapiens GN=KRT10 PE=1 SV=6	Keratin, type I cytoskeletal 10 OS=Homo sapiens GN=KRT10 PE=1 SV=6	SSSSGSVGESSSKGPR		00568	1	1	1	326.746							ü										0	0	0	0	0	0	732281	0	0	0	0	0	0	0	0	0																										1	1495.7	-0.0459455	12.928
13066		ü	AT2G19460.1	AT2G19460.1	Symbols: Protein of unknown function (DUF3511) chr2:8431581-8431931 FORWARD LENGTH=116	Symbols: Protein of unknown function (DUF3511) chr2:8431581-8431931 FORWARD LENGTH=116	SSSSSSWGFVDPDLQR		00065	1	1	1	268.823					ü												0	0	0	0	439577	0	0	0	0	0	0	0	0	0	0	0																										0	1754.8	1.08291	89.4429
13067		ü	AT3G60080.1	AT3G60080.1	Symbols: RING/U-box superfamily protein chr3:22187635-22188555 FORWARD LENGTH=306	Symbols: RING/U-box superfamily protein chr3:22187635-22188555 FORWARD LENGTH=306	SSSTTTTTTVHGEPERR	1×Acetyl [N-Term]	00002	1	1	3	270.686									ü	ü							0	0	0	0	0	0	0	0	1.64167e+07	1.73015e+07	0	0	0	0	0	0																										1	1888.9	2.08525	28.7023
13068		ü	AT1G29880.1	AT1G29880.1	Symbols: glycyl-tRNA synthetase / glycine--tRNA ligase chr1:10459662-10462781 REVERSE LENGTH=729	Symbols: glycyl-tRNA synthetase / glycine--tRNA ligase chr1:10459662-10462781 REVERSE LENGTH=729	SSSVEAQGNAVR		00055	1	1	1	152.8	ü																541149	0	0	0	0	0	0	0	0	0	0	0	0	0	0	0																										0	1204.59	1.13068	24.9038
13069		ü	AT2G22125.1	AT2G22125.1	Symbols: CSI1 binding chr2:9406793-9414223 FORWARD LENGTH=2150	Symbols: CSI1 binding chr2:9406793-9414223 FORWARD LENGTH=2150	SSSVEGQIAAAK		00158	1	1	5	254.989										ü			ü	ü		ü	0	0	0	0	0	0	0	0	2.47921e+06	2.33668e+06	0	0	3.1136e+06	2.53424e+06	0	580829		-2.27388	-0.222896											0.206772	0.856844											0	1147.6	2.09512	41.7458
13070		ü	AT1G65020.1	AT1G65020.1	Symbols: FUNCTIONS IN: molecular_function unknown; INVOLVED IN: biological_process unknown; LOCATED IN: endoplasmic reticulum, plasma membrane; EXPRESSED IN: 23 plant structures; EXPRESSED DURING: 13 growth stages; CONTAINS InterPro DOMAIN/s: NERD (InterPro:IPR011528); Has 69 Blast hits to 69 proteins in 27 species: Archae - 0; Bacteria - 18; Metazoa - 8; Fungi - 0; Plants - 36; Viruses - 0; Other Eukaryotes - 7 (source: NCBI BLink). chr1:24154523-24156511 REVERSE LENGTH=319	Symbols: FUNCTIONS IN: molecular_function unknown; INVOLVED IN: biological_process unknown; LOCATED IN: endoplasmic reticulum, plasma membrane; EXPRESSED IN: 23 plant structures; EXPRESSED DURING: 13 growth stages; CONTAINS InterPro DOMAIN/s: NERD (InterPro:IPR011528); Has 69 Blast hits to 69 proteins in 27 species: Archae - 0; Bacteria - 18; Metazoa - 8; Fungi - 0; Plants - 36; Viruses - 0; Other Eukaryotes - 7 (source: NCBI BLink). chr1:24154523-24156511 REVERSE LENGTH=319	SSTEVLFQPR		00290	1	1	2	275.471								ü								ü	0	0	0	0	0	0	0	909834	0	0	0	799511	0	0	0	4.87596e+06																										0	1163.61	0.988699	64.2
13071		ü	AT2G21390.1	AT2G21390.1	Symbols: Coatomer, alpha subunit chr2:9152428-9156577 FORWARD LENGTH=1218	Symbols: Coatomer, alpha subunit chr2:9152428-9156577 FORWARD LENGTH=1218	SSTFVTPPQGMPVSQIWSQK		00899	1	1	2	271.707									ü	ü							0	0	0	0	0	0	0	0	5.96052e+06	3.97374e+06	0	0	0	0	0	0																										0	2205.1	0.837608	103.55
13072		ü	AT1G13930.2_x000D_; AT1G13930.3_x000D_; AT1G13930.1	AT1G13930.2_x000D_; AT1G13930.3_x000D_; AT1G13930.1	Symbols: Involved in response to salt stress. Knockout mutants are hypersensitive to salt stress. chr1:4761091-4761558 FORWARD LENGTH=155<|>Symbols: Involved in response to salt stress. Knockout mutants are hypersensitive to salt stress. chr1:4761091-4761558 FORWARD LENGTH=155<|>Symbols: Involved in response to salt stress. Knockout mutants are hypersensitive to salt stress. chr1:4761091-4761558 FORWARD LENGTH=155	Symbols: Involved in response to salt stress. Knockout mutants are hypersensitive to salt stress. chr1:4761091-4761558 FORWARD LENGTH=155<|>Symbols: Involved in response to salt stress. Knockout mutants are hypersensitive to salt stress. chr1:4761091-4761558 FORWARD LENGTH=155<|>Symbols: Involved in response to salt stress. Knockout mutants are hypersensitive to salt stress. chr1:4761091-4761558 FORWARD LENGTH=155	SSTGQYLDK		00088	1	1	3	223.796	ü								ü	ü							0	0	0	0	0	0	0	0	3.65296e+06	6.3037e+06	0	0	0	0	0	0																										0	998.479	-0.592542	31.6609
13073		ü	AT3G51890.1	AT3G51890.1	Symbols: Clathrin light chain protein chr3:19249686-19250890 REVERSE LENGTH=258	Symbols: Clathrin light chain protein chr3:19249686-19250890 REVERSE LENGTH=258	SSTLSNEESGLGDSNR	1×Acetyl [N-Term]	00002	1	1	3	335.928													ü	ü			0	0	0	0	0	0	0	0	2.63368e+06	0	0	0	9.6121e+06	1.17063e+06	0	0			-0.34899												0.785133											0	1694.75	-0.206615	67.7679
13074		ü	AT3G51890.1	AT3G51890.1	Symbols: Clathrin light chain protein chr3:19249686-19250890 REVERSE LENGTH=258	Symbols: Clathrin light chain protein chr3:19249686-19250890 REVERSE LENGTH=258	SSTLSNEESGLGDSNR	1×Phospho [S/T]	00002	1	1	3	222.146													ü	ü			0	0	0	0	0	0	0	0	2.05827e+06	0	0	0	8.38855e+06	902390	0	0			-0.418688												0.748105											0	1732.7	-3.33799	67.876
13075			AT4G31480.1_x000D_; AT4G31480.2; AT4G31490.1	AT4G31480.1_x000D_; AT4G31480.2; AT4G31490.1	Symbols: Coatomer, beta subunit chr4:15264145-15267384 FORWARD LENGTH=948<|>Symbols: Coatomer, beta subunit chr4:15264145-15267384 FORWARD LENGTH=948 | Symbols: Coatomer, beta subunit chr4:15269460-15272693 FORWARD LENGTH=948	Symbols: Coatomer, beta subunit chr4:15264145-15267384 FORWARD LENGTH=948<|>Symbols: Coatomer, beta subunit chr4:15264145-15267384 FORWARD LENGTH=948 | Symbols: Coatomer, beta subunit chr4:15269460-15272693 FORWARD LENGTH=948	SSTMLVHYDK		00004; 00004	2	2	2	250.405									ü	ü							0	0	0	0	0	0	0	0	3.75936e+07	7.10439e+06	0	0	0	0	0	0																										0	1180.57	1.50356	40.1234
13076			AT4G31480.1_x000D_; AT4G31480.2; AT4G31490.1	AT4G31480.1_x000D_; AT4G31480.2; AT4G31490.1	Symbols: Coatomer, beta subunit chr4:15264145-15267384 FORWARD LENGTH=948<|>Symbols: Coatomer, beta subunit chr4:15264145-15267384 FORWARD LENGTH=948 | Symbols: Coatomer, beta subunit chr4:15269460-15272693 FORWARD LENGTH=948	Symbols: Coatomer, beta subunit chr4:15264145-15267384 FORWARD LENGTH=948<|>Symbols: Coatomer, beta subunit chr4:15264145-15267384 FORWARD LENGTH=948 | Symbols: Coatomer, beta subunit chr4:15269460-15272693 FORWARD LENGTH=948	SSTMLVHYDK	1×Oxidation [M4(100)]	00004; 00004	2	2	6	293.323									ü	ü			ü				0	0	1.90234e+07	4.66588e+07	0	0	0	0	4.34959e+07	3.98322e+07	0	8.64655e+06	5.94378e+06	710683	0	0			4.34		-2.26721								-1.78477		20.2522		0.207731								0.290223	0	1196.56	-1.80306	30.7342
13077		ü	AT3G16460.1_x000D_; AT3G16460.2	AT3G16460.1_x000D_; AT3G16460.2	Symbols: Mannose-binding lectin superfamily protein chr3:5593029-5595522 FORWARD LENGTH=705<|>Symbols: Mannose-binding lectin superfamily protein chr3:5593029-5595522 FORWARD LENGTH=705	Symbols: Mannose-binding lectin superfamily protein chr3:5593029-5595522 FORWARD LENGTH=705<|>Symbols: Mannose-binding lectin superfamily protein chr3:5593029-5595522 FORWARD LENGTH=705	SSTTPVPSTPLK		00397	1	1	3	202.617							ü		ü				ü				0	0	0	0	0	0	1.12348e+06	0	4.51837e+06	0	0	0	6.55907e+06	0	0	0																										0	1214.66	0.96409	46.8201
13078		ü	AT3G56130.1	AT3G56130.1	Symbols: biotin/lipoyl attachment domain-containing protein chr3:20826852-20829007 FORWARD LENGTH=281	Symbols: biotin/lipoyl attachment domain-containing protein chr3:20826852-20829007 FORWARD LENGTH=281	SSTTTISDGSSDASVSDGKK		00062	1	1	4	504.151	ü	ü							ü	ü							1.74435e+06	2.79931e+06	0	0	0	0	0	0	6.13336e+06	9.58007e+06	0	0	0	0	0	0											1.79448												3.4689			1	1929.89	0.255357	30.9103
13079		ü	AT2G03140.2	AT2G03140.2	Symbols: alpha/beta-Hydrolases superfamily protein chr2:942000-950223 FORWARD LENGTH=1883	Symbols: alpha/beta-Hydrolases superfamily protein chr2:942000-950223 FORWARD LENGTH=1883	SSVADGFEK		00813	1	1	2	211.039														ü			0	0	0	0	0	0	0	0	0	0	0	0	0	4.04064e+06	0	0																										0	939.442	-0.497707	41.7205
13080		ü	AT5G44340.1	AT5G44340.1	Symbols: TUB4 tubulin beta chain 4 chr5:17859442-17860994 REVERSE LENGTH=444	Symbols: TUB4 tubulin beta chain 4 chr5:17859442-17860994 REVERSE LENGTH=444	SSVCDIAPK	1×Methylthio [C4]	00351	1	1	19	235.055	ü	ü	ü	ü	ü	ü		ü	ü	ü	ü	ü	ü	ü		ü	1.86799e+07	1.84863e+07	1.04265e+07	2.77551e+06	5.1031e+06	3.00808e+06	5.98329e+06	0	3.90561e+08	2.79429e+08	7.41193e+06	5.05208e+06	3.3415e+07	1.71543e+07	6.29421e+06	0		-1.92744	3.78641	-0.0406621	-5.75451	2.61135	0.610829	2.24579		-0.15347	4.15197	-1.78843	0.185896	0.262896	13.7982	0.972209	0.0185234	6.11077	1.52714	4.74296		0.899086	17.7774	0.289487	1.13752	0	965.443	-0.180253	67.6442
13081		ü	AT5G12250.1	AT5G12250.1	Symbols: TUB6 beta-6 tubulin chr5:3961317-3962971 REVERSE LENGTH=449	Symbols: TUB6 beta-6 tubulin chr5:3961317-3962971 REVERSE LENGTH=449	SSVCDIAPR	1×Methylthio [C4]	00351	1	1	11	211.221	ü	ü	ü	ü			ü		ü	ü	ü	ü		ü			525297	1.57963e+06	1.5155e+06	734505	0	0	0	0	2.94561e+07	5.60257e+07	1.1783e+06	2.07275e+06	0	1.63382e+06	0	0			4.63601		-4.70013						5.47886	0.211922	0.566808		24.8643		0.0384698						44.5965	1.15823	1.48124	0	993.449	-1.01465	70.6203
13082		ü	AT4G20890.1	AT4G20890.1	Symbols: TUB9 tubulin beta-9 chain chr4:11182218-11183840 FORWARD LENGTH=444	Symbols: TUB9 tubulin beta-9 chain chr4:11182218-11183840 FORWARD LENGTH=444	SSVCDIAPTGLK	1×Methylthio [C4]	00351	1	1	6	356.793	ü								ü	ü			ü	ü	ü		2.68267e+06	604470	4.82524e+07	0	1.49942e+07	0	3.12425e+07	0	4.22073e+07	2.80893e+07	4.6522e+07	943187	7.96145e+06	3.11852e+06	1.11843e+06	7.11778e+06		-0.820497	2.78874	1.23128	-2.37796	-1.58938		-3.55762	-3.46899		4.75698	5.24382	-2.8648	0.566247	6.91026	2.34775	0.192382	0.332313		0.0849275	0.0903089		27.0392	37.892	0.137281	0	1236.6	0.772609	86.5656
13083		ü	AT1G20010.1	AT1G20010.1	Symbols: TUB5 tubulin beta-5 chain chr1:6938033-6940481 REVERSE LENGTH=449	Symbols: TUB5 tubulin beta-5 chain chr1:6938033-6940481 REVERSE LENGTH=449	SSVCDIPPK	1×Methylthio [C4]	00352	1	1	9	269.591									ü	ü							0	0	7.29068e+06	0	0	0	0	0	5.11642e+07	4.24257e+07	630600	0	0	0	0	0					-6.20717												0.0135349									0	991.459	-0.661049	59.4293
13084		ü	AT3G10420.2	AT3G10420.2	Symbols: SPD1 P-loop containing nucleoside triphosphate hydrolases superfamily protein chr3:3239307-3242274 FORWARD LENGTH=684	Symbols: SPD1 P-loop containing nucleoside triphosphate hydrolases superfamily protein chr3:3239307-3242274 FORWARD LENGTH=684	SSVDDIEIKDDAPESKPSLEELDALEEVR		00570	1	1	1	467.486										ü							0	0	0	0	0	0	0	0	0	6.15266e+06	0	0	0	0	0	0																										2	3228.56	1.82456	98.1831
13085		ü	AT1G24160.2_x000D_; AT1G24160.1	AT1G24160.2_x000D_; AT1G24160.1	Symbols: unknown protein; FUNCTIONS IN: molecular_function unknown; INVOLVED IN: biological_process unknown; LOCATED IN: cellular_component unknown; EXPRESSED IN: guard cell; BEST Arabidopsis thaliana protein match is: unknown protein (TAIR:AT1G70100.3). chr1:8553669-8555830 REVERSE LENGTH=540<|>Symbols: unknown protein; BEST Arabidopsis thaliana protein match is: unknown protein (TAIR:AT1G70100.3); Has 5230 Blast hits to 4162 proteins in 477 species: Archae - 30; Bacteria - 540; Metazoa - 2022; Fungi - 429; Plants - 280; Viruses - 32; Other Eukaryotes - 1897 (source: NCBI BLink). chr1:8553669-8555830 REVERSE LENGTH=540	Symbols: unknown protein; FUNCTIONS IN: molecular_function unknown; INVOLVED IN: biological_process unknown; LOCATED IN: cellular_component unknown; EXPRESSED IN: guard cell; BEST Arabidopsis thaliana protein match is: unknown protein (TAIR:AT1G70100.3). chr1:8553669-8555830 REVERSE LENGTH=540<|>Symbols: unknown protein; BEST Arabidopsis thaliana protein match is: unknown protein (TAIR:AT1G70100.3); Has 5230 Blast hits to 4162 proteins in 477 species: Archae - 30; Bacteria - 540; Metazoa - 2022; Fungi - 429; Plants - 280; Viruses - 32; Other Eukaryotes - 1897 (source: NCBI BLink). chr1:8553669-8555830 REVERSE LENGTH=540	SSVDGLNTAVK		00417	1	1	7	222.315					ü	ü	ü						ü	ü	ü	ü	0	0	1.11974e+06	0	1.52665e+06	1.00363e+06	1.24512e+06	0	0	0	0	0	3.77856e+06	1.97816e+06	937655	789076		-1.66832				1.1432	0.00848472		-0.533602					0.31462				2.2087	1.0059		0.690828					0	1090.57	2.36019	45.0584
13086		ü	AT3G18600.1	AT3G18600.1	Symbols: P-loop containing nucleoside triphosphate hydrolases superfamily protein chr3:6399724-6403007 REVERSE LENGTH=568	Symbols: P-loop containing nucleoside triphosphate hydrolases superfamily protein chr3:6399724-6403007 REVERSE LENGTH=568	SSVEELKK		00007	1	1	1	196.434													ü				0	0	0	0	0	0	0	0	0	0	0	0	0	0	0	0																										1	919.509	3.48666	17.3419
13087		ü	AT1G69070.1	AT1G69070.1	Symbols: FUNCTIONS IN: molecular_function unknown; INVOLVED IN: biological_process unknown; LOCATED IN: cellular_component unknown; EXPRESSED IN: 23 plant structures; EXPRESSED DURING: 13 growth stages; CONTAINS InterPro DOMAIN/s: Nop14-like protein (InterPro:IPR007276); Has 69842 Blast hits to 35213 proteins in 1572 species: Archae - 363; Bacteria - 20593; Metazoa - 20851; Fungi - 8010; Plants - 2912; Viruses - 517; Other Eukaryotes - 16596 (source: NCBI BLink). chr1:25967421-25971389 REVERSE LENGTH=901	Symbols: FUNCTIONS IN: molecular_function unknown; INVOLVED IN: biological_process unknown; LOCATED IN: cellular_component unknown; EXPRESSED IN: 23 plant structures; EXPRESSED DURING: 13 growth stages; CONTAINS InterPro DOMAIN/s: Nop14-like protein (InterPro:IPR007276); Has 69842 Blast hits to 35213 proteins in 1572 species: Archae - 363; Bacteria - 20593; Metazoa - 20851; Fungi - 8010; Plants - 2912; Viruses - 517; Other Eukaryotes - 16596 (source: NCBI BLink). chr1:25967421-25971389 REVERSE LENGTH=901	SSVFLDK		00085	1	1	1	182.674	ü																0	0	0	0	0	0	0	0	0	0	0	0	0	0	0	0																										0	795.425	-0.257079	44.5287
13088		ü	AT1G62020.1	AT1G62020.1	Symbols: Coatomer, alpha subunit chr1:22919814-22923728 FORWARD LENGTH=1216	Symbols: Coatomer, alpha subunit chr1:22919814-22923728 FORWARD LENGTH=1216	SSVFVTPPQGMPVSQSWSQK		00898	1	1	3	344.909									ü	ü							0	0	0	0	0	0	0	0	4.05253e+06	6.41378e+06	0	0	0	0	0	0																										0	2177.07	1.66365	93.424
13089		ü	AT2G35880.1	AT2G35880.1	Symbols: TPX2 (targeting protein for Xklp2) protein family chr2:15063204-15065259 REVERSE LENGTH=432	Symbols: TPX2 (targeting protein for Xklp2) protein family chr2:15063204-15065259 REVERSE LENGTH=432	SSVGSASGFSFR		00238	1	1	3	233.871					ü								ü	ü			853632	743701	0	0	2.17564e+06	0	610284	0	2.85213e+06	0	0	0	2.87553e+06	2.32195e+06	524885	833103		-1.96626	0.142458			0.248141		-1.4492	0.115768		1.8398			0.255915	1.10378			1.18768		0.366224	1.08355		3.5796			0	1188.56	1.11176	62.0998
13090		ü	AT3G12580.1	AT3G12580.1	Symbols: HSP70, ATHSP70 heat shock protein 70 chr3:3991487-3993689 REVERSE LENGTH=650	Symbols: HSP70, ATHSP70 heat shock protein 70 chr3:3991487-3993689 REVERSE LENGTH=650	SSVHDVVLVGGSTR		00335	1	1	13	347.341	ü	ü		ü					ü	ü		ü	ü	ü	ü	ü	0	0	0	0	0	0	0	0	1.14393e+07	3.33796e+06	0	0	4.53943e+06	1.28722e+06	0	0			1.35406												2.55631											0	1412.75	1.44763	47.7836
13091			AT4G33650.2; AT2G14120.3	AT4G33650.2; AT2G14120.3	Symbols: DRP3A dynamin-related protein 3A chr4:16161073-16166587 FORWARD LENGTH=809 | Symbols: DRP3B dynamin related protein chr2:5954253-5960015 REVERSE LENGTH=809	Symbols: DRP3A dynamin-related protein 3A chr4:16161073-16166587 FORWARD LENGTH=809 | Symbols: DRP3B dynamin related protein chr2:5954253-5960015 REVERSE LENGTH=809	SSVLEALVGR		00073; 00057	2	2	2	296.473									ü	ü							0	0	0	0	0	0	0	0	2.14171e+06	4.54099e+06	0	0	827211	0	776307	0			1.91456												3.76998											0	1030.59	-2.12757	94.2106
13092		ü	AT5G42080.1	AT5G42080.1	Symbols: ADL1, ADL1A, AG68, DRP1A, RSW9, DL1 dynamin-like protein chr5:16820661-16824536 REVERSE LENGTH=610	Symbols: ADL1, ADL1A, AG68, DRP1A, RSW9, DL1 dynamin-like protein chr5:16820661-16824536 REVERSE LENGTH=610	SSVLESIVGK		00048	1	1	11	247.23							ü	ü					ü	ü	ü	ü	0	0	1.20611e+06	0	0	0	1.35254e+06	2.07913e+06	8.77214e+06	5.4871e+06	0	972325	2.06122e+07	7.68903e+06	5.37513e+06	2.93491e+06		-1.66431	-0.859627	-2.0303	-2.83497				1.24398	-0.475469				0.315496	0.551095	0.244805	0.140148				2.36851	0.719233				0	1018.58	1.89171	80.7191
13093		ü	AT3G60190.1	AT3G60190.1	Symbols: ADL4, ADLP2, EDR3, DRP1E, ADL1E, DL1E DYNAMIN-like 1E chr3:22244367-22247651 REVERSE LENGTH=624	Symbols: ADL4, ADLP2, EDR3, DRP1E, ADL1E, DL1E DYNAMIN-like 1E chr3:22244367-22247651 REVERSE LENGTH=624	SSVLESIVGR		00054	1	1	2	244.139													ü	ü			0	0	0	0	0	0	0	0	0	0	0	0	1.45138e+06	1.00106e+06	0	0																										0	1046.58	0.305312	84.1679
13094		ü	AT1G14830.1	AT1G14830.1	Symbols: ADL1C, ADL5, DRP1C, DL1C DYNAMIN-like 1C chr1:5107699-5111470 REVERSE LENGTH=614	Symbols: ADL1C, ADL5, DRP1C, DL1C DYNAMIN-like 1C chr1:5107699-5111470 REVERSE LENGTH=614	SSVLESVVGR		00049	1	1	3	245.048													ü	ü			0	0	0	1.45726e+06	0	0	0	0	4.69199e+06	696397	0	0	6.27671e+06	2.48572e+06	0	0			-1.12775												0.45763											0	1032.57	-1.48808	71.5643
13095		ü	AT1G30230.2	AT1G30230.2	Symbols: Glutathione S-transferase, C-terminal-like;Translation elongation factor EF1B/ribosomal protein S6 chr1:10639286-10640601 FORWARD LENGTH=260	Symbols: Glutathione S-transferase, C-terminal-like;Translation elongation factor EF1B/ribosomal protein S6 chr1:10639286-10640601 FORWARD LENGTH=260	SSVLIDIKPWDDETDMK		00143	1	1	5	386.591									ü	ü							0	0	0	0	0	0	0	0	6.93382e+06	618887	0	0	0	0	0	0																										1	1991.96	1.00171	97.1609
13096		ü	AT1G30230.2	AT1G30230.2	Symbols: Glutathione S-transferase, C-terminal-like;Translation elongation factor EF1B/ribosomal protein S6 chr1:10639286-10640601 FORWARD LENGTH=260	Symbols: Glutathione S-transferase, C-terminal-like;Translation elongation factor EF1B/ribosomal protein S6 chr1:10639286-10640601 FORWARD LENGTH=260	SSVLIDIKPWDDETDMK	1×Oxidation [M16(100)]	00143	1	1	3	624.545									ü	ü							0	0	0	0	0	0	0	0	0	0	0	0	0	0	0	0																										1	2007.96	3.38152	92.0778
13097		ü	AT5G12110.1	AT5G12110.1	Symbols: Glutathione S-transferase, C-terminal-like;Translation elongation factor EF1B/ribosomal protein S6 chr5:3914483-3915732 FORWARD LENGTH=228	Symbols: Glutathione S-transferase, C-terminal-like;Translation elongation factor EF1B/ribosomal protein S6 chr5:3914483-3915732 FORWARD LENGTH=228	SSVLLEVKPWDDETDMK	1×Oxidation [M16(100)]	00140	1	1	3	315.08									ü	ü			ü				0	0	0	0	0	0	0	0	0	0	0	0	0	0	0	0																										1	2007.96	0.505667	86.963
13098		ü	AT2G18110.1	AT2G18110.1	Symbols: Translation elongation factor EF1B/ribosomal protein S6 family protein chr2:7872636-7873713 FORWARD LENGTH=231	Symbols: Translation elongation factor EF1B/ribosomal protein S6 family protein chr2:7872636-7873713 FORWARD LENGTH=231	SSVLMDIKPWDDETDMK		00143	1	1	2	357.51									ü	ü							0	0	0	0	0	0	0	0	2.26815e+06	3.98653e+06	0	0	0	0	0	0																										1	2009.92	-2.8932	95.1768
13099		ü	AT2G18110.1	AT2G18110.1	Symbols: Translation elongation factor EF1B/ribosomal protein S6 family protein chr2:7872636-7873713 FORWARD LENGTH=231	Symbols: Translation elongation factor EF1B/ribosomal protein S6 family protein chr2:7872636-7873713 FORWARD LENGTH=231	SSVLMDIKPWDDETDMK	1×Oxidation [M16(100)]	00143	1	1	1	216.047										ü							0	0	0	0	0	0	0	0	0	2.91693e+06	0	0	0	0	0	0																										1	2025.91	-0.106741	89.8312
13100		ü	AT5G19510.1	AT5G19510.1	Symbols: Translation elongation factor EF1B/ribosomal protein S6 family protein chr5:6581854-6583137 REVERSE LENGTH=224	Symbols: Translation elongation factor EF1B/ribosomal protein S6 family protein chr5:6581854-6583137 REVERSE LENGTH=224	SSVLMDVKPWDDETDMK		00136	1	1	4	304.138									ü	ü							0	0	0	0	0	0	0	0	2.21105e+07	3.3118e+07	0	0	0	0	0	0																										1	1995.9	0.568274	88.6557
13101		ü	AT5G19510.1	AT5G19510.1	Symbols: Translation elongation factor EF1B/ribosomal protein S6 family protein chr5:6581854-6583137 REVERSE LENGTH=224	Symbols: Translation elongation factor EF1B/ribosomal protein S6 family protein chr5:6581854-6583137 REVERSE LENGTH=224	SSVLMDVKPWDDETDMK	1×Oxidation [M16(100)]	00136	1	1	4	572.077									ü	ü							0	0	0	0	0	0	0	0	0	0	0	0	0	0	0	0																										1	2011.9	-0.728066	82.6822
13102		ü	AT5G19510.1	AT5G19510.1	Symbols: Translation elongation factor EF1B/ribosomal protein S6 family protein chr5:6581854-6583137 REVERSE LENGTH=224	Symbols: Translation elongation factor EF1B/ribosomal protein S6 family protein chr5:6581854-6583137 REVERSE LENGTH=224	SSVLMDVKPWDDETDMK	1×Oxidation [M5(100)]	00136	1	1	3	290.069									ü	ü							0	0	0	0	0	0	0	0	0	0	0	0	0	0	0	0																										1	2011.9	-0.195836	80.6836
13103		ü	AT4G20850.1	AT4G20850.1	Symbols: TPP2 tripeptidyl peptidase ii chr4:11160935-11169889 REVERSE LENGTH=1380	Symbols: TPP2 tripeptidyl peptidase ii chr4:11160935-11169889 REVERSE LENGTH=1380	SSVLMPGVK		01056	1	1	1	203.889									ü								0	0	0	0	0	0	0	0	3.17017e+06	0	0	0	0	0	0	0																										0	917.512	3.37831	53.1244
13104		ü	AT4G20850.1	AT4G20850.1	Symbols: TPP2 tripeptidyl peptidase ii chr4:11160935-11169889 REVERSE LENGTH=1380	Symbols: TPP2 tripeptidyl peptidase ii chr4:11160935-11169889 REVERSE LENGTH=1380	SSVLMPGVK	1×Oxidation [M5(100)]	01056	1	1	2	333.206													ü	ü			0	0	0	0	0	0	0	0	2.44699e+06	0	0	0	5.11744e+06	2.12403e+06	0	0			-0.430102												0.742209											0	933.507	1.03397	37.255
13105		ü	AT5G24260.1	AT5G24260.1	Symbols: prolyl oligopeptidase family protein chr5:8234865-8237810 REVERSE LENGTH=746	Symbols: prolyl oligopeptidase family protein chr5:8234865-8237810 REVERSE LENGTH=746	SSVMHHVGNLTDK	1×Oxidation [M4(100)]	00668	1	1	2	304.753									ü	ü							0	0	0	0	0	0	0	0	2.46918e+06	800887	0	0	0	1.79491e+06	0	0			-0.352055												0.783467											0	1440.69	-1.32659	18.2599
13106		ü	AT5G22320.1	AT5G22320.1	Symbols: Leucine-rich repeat (LRR) family protein chr5:7388175-7390426 REVERSE LENGTH=452	Symbols: Leucine-rich repeat (LRR) family protein chr5:7388175-7390426 REVERSE LENGTH=452	SSVQETGLVK		00403	1	1	4	257.075	ü				ü				ü				ü				0	0	0	0	0	0	0	0	6.8249e+06	0	0	0	0	0	0	0																										0	1047.57	0.965271	36.858
13107		ü	AT5G05550.2	AT5G05550.2	Symbols: sequence-specific DNA binding transcription factors chr5:1639529-1640550 REVERSE LENGTH=249	Symbols: sequence-specific DNA binding transcription factors chr5:1639529-1640550 REVERSE LENGTH=249	SSVSHRPPLGR		00010	1	1	1	187.842										ü							0	0	0	0	0	0	0	0	0	1.12402e+07	0	0	0	0	0	0																										1	1192.65	0.342233	17.8099
13108		ü	AT5G05010.1_x000D_; AT5G05010.2	AT5G05010.1_x000D_; AT5G05010.2	Symbols: clathrin adaptor complexes medium subunit family protein chr5:1477137-1479872 FORWARD LENGTH=527<|>Symbols: clathrin adaptor complexes medium subunit family protein chr5:1477137-1479872 FORWARD LENGTH=527	Symbols: clathrin adaptor complexes medium subunit family protein chr5:1477137-1479872 FORWARD LENGTH=527<|>Symbols: clathrin adaptor complexes medium subunit family protein chr5:1477137-1479872 FORWARD LENGTH=527	SSVTAPPK		00232	1	1	9	260.718	ü								ü	ü			ü				0	0	0	0	0	0	0	0	1.39883e+08	1.13475e+08	0	0	1.06251e+06	0	0	0			6.88967												118.576											0	786.436	-0.221037	17.6465
13109		ü	AT2G30200.1	AT2G30200.1	Symbols: catalytics;transferases;[acyl-carrier-protein] S-malonyltransferases;binding chr2:12883162-12885482 REVERSE LENGTH=393	Symbols: catalytics;transferases;[acyl-carrier-protein] S-malonyltransferases;binding chr2:12883162-12885482 REVERSE LENGTH=393	SSYELGPGK		00365	1	1	2	257.411									ü	ü							0	0	0	0	0	0	0	0	1.14496e+07	9.49491e+06	0	0	0	0	0	0																										0	937.463	-1.89763	40.1077
13110		ü	AT5G24060.2	AT5G24060.2	Symbols: Pentatricopeptide repeat (PPR) superfamily protein chr5:8130273-8133269 REVERSE LENGTH=494	Symbols: Pentatricopeptide repeat (PPR) superfamily protein chr5:8130273-8133269 REVERSE LENGTH=494	SSYHPSEDIR		00088	1	1	6	240.886									ü	ü							0	0	0	0	0	0	0	0	7.36794e+06	8.97333e+06	0	0	0	0	0	0																										0	1190.54	1.68992	29.5767
13111		ü	AT4G01910.1	AT4G01910.1	Symbols: Cysteine/Histidine-rich C1 domain family protein chr4:824730-826685 REVERSE LENGTH=651	Symbols: Cysteine/Histidine-rich C1 domain family protein chr4:824730-826685 REVERSE LENGTH=651	SSYSVLR		00510	1	1	2	184.307									ü	ü							0	0	0	0	0	0	0	0	0	0	0	0	0	0	0	0																										0	811.431	1.28214	42.866
13112		ü	AT1G07670.1	AT1G07670.1	Symbols: ATECA4, ECA4 endomembrane-type CA-ATPase 4 chr1:2370305-2374196 REVERSE LENGTH=1061	Symbols: ATECA4, ECA4 endomembrane-type CA-ATPase 4 chr1:2370305-2374196 REVERSE LENGTH=1061	STAEAICR	1×Methylthio [C7]	00658	1	1	1	155.238													ü				0	0	0	0	0	0	0	0	0	0	0	0	1.84699e+06	0	0	0																										0	896.396	-1.70497	43.5048
13113		ü	AT5G53480.1	AT5G53480.1	Symbols: ARM repeat superfamily protein chr5:21714016-21716709 FORWARD LENGTH=870	Symbols: ARM repeat superfamily protein chr5:21714016-21716709 FORWARD LENGTH=870	STASQVIAK		00110	1	1	1	176.236									ü								0	0	0	0	0	0	0	0	1.89447e+06	0	0	0	0	0	0	0																										0	904.51	-0.187977	23.3177
13114		ü	AT1G69200.1	AT1G69200.1	Symbols: FLN2 fructokinase-like 2 chr1:26016018-26018365 FORWARD LENGTH=616	Symbols: FLN2 fructokinase-like 2 chr1:26016018-26018365 FORWARD LENGTH=616	STCIKPCAEDSLSK	2×Methylthio [C3; C7]	00322	1	1	1	196.006											ü						0	0	0	0	0	0	0	0	0	0	1.63905e+06	0	0	0	0	0																										1	1573.67	0.0121487	57.0488
13115		ü	AT2G22125.1	AT2G22125.1	Symbols: CSI1 binding chr2:9406793-9414223 FORWARD LENGTH=2150	Symbols: CSI1 binding chr2:9406793-9414223 FORWARD LENGTH=2150	STDAASACR	1×Methylthio [C8]	01820	1	1	3	214.455									ü	ü				ü			0	0	0	0	0	0	0	0	494038	2.43523e+06	0	0	0	0	0	0																										0	927.366	-0.0589608	32.1523
13116			AT3G05530.1; AT1G09100.1	AT3G05530.1; AT1G09100.1	Symbols: RPT5A, ATS6A.2 regulatory particle triple-A ATPase 5A chr3:1603540-1605993 FORWARD LENGTH=424 | Symbols: RPT5B 26S proteasome AAA-ATPase subunit RPT5B chr1:2936675-2939258 REVERSE LENGTH=423	Symbols: RPT5A, ATS6A.2 regulatory particle triple-A ATPase 5A chr3:1603540-1605993 FORWARD LENGTH=424 | Symbols: RPT5B 26S proteasome AAA-ATPase subunit RPT5B chr1:2936675-2939258 REVERSE LENGTH=423	STDDFNGAQLK		00372; 00371	2	2	1	271.628										ü							0	0	0	0	0	0	0	0	0	0	0	0	0	0	0	0																										0	1195.56	-0.348047	50.438
13117			AT3G05530.1; AT1G09100.1	AT3G05530.1; AT1G09100.1	Symbols: RPT5A, ATS6A.2 regulatory particle triple-A ATPase 5A chr3:1603540-1605993 FORWARD LENGTH=424 | Symbols: RPT5B 26S proteasome AAA-ATPase subunit RPT5B chr1:2936675-2939258 REVERSE LENGTH=423	Symbols: RPT5A, ATS6A.2 regulatory particle triple-A ATPase 5A chr3:1603540-1605993 FORWARD LENGTH=424 | Symbols: RPT5B 26S proteasome AAA-ATPase subunit RPT5B chr1:2936675-2939258 REVERSE LENGTH=423	STDDFNGAQLK	1×Deamidated [N6(100)]	00372; 00371	2	2	4	267.809									ü	ü			ü				0	0	0	0	0	0	0	0	2.69121e+07	2.50213e+07	0	0	1.64123e+06	0	0	0			3.98286												15.811											0	1196.54	2.98944	55.3851
13118		ü	AT5G62810.1	AT5G62810.1	Symbols: PEX14, ATPEX14, PED2 peroxin 14 chr5:25220323-25223571 FORWARD LENGTH=507	Symbols: PEX14, ATPEX14, PED2 peroxin 14 chr5:25220323-25223571 FORWARD LENGTH=507	STDFGYETTTAAR		00394	1	1	1	214.567														ü			0	0	0	0	0	0	0	0	0	0	0	0	0	577799	0	0																										0	1419.64	0.959612	56.4368
13119		ü	AT1G08520.1	AT1G08520.1	Symbols: ALB1, ALB-1V, V157, PDE166, CHLD ALBINA 1 chr1:2696538-2700819 FORWARD LENGTH=760	Symbols: ALB1, ALB-1V, V157, PDE166, CHLD ALBINA 1 chr1:2696538-2700819 FORWARD LENGTH=760	STDPESIAPDAPRPTSK		00673	1	1	2	280.309		ü								ü							0	898213	0	0	0	0	0	0	0	1.14427e+07	0	0	0	0	0	0																										1	1768.87	-0.441813	47.2818
13120		ü	AT1G74690.1	AT1G74690.1	Symbols: IQD31 IQ-domain 31 chr1:28061498-28063924 REVERSE LENGTH=587	Symbols: IQD31 IQ-domain 31 chr1:28061498-28063924 REVERSE LENGTH=587	STDSQNVAPVQDHSLSDAER		00090	1	1	6	510.177									ü	ü				ü			0	0	0	0	0	0	0	0	8.03625e+06	1.05093e+07	0	0	0	496181	0	0			4.21112												18.5214											0	2155.99	1.54076	48.4482
13121		ü	AT1G79690.1	AT1G79690.1	Symbols: atnudt3, NUDT3 nudix hydrolase homolog 3 chr1:29985360-29990171 FORWARD LENGTH=772	Symbols: atnudt3, NUDT3 nudix hydrolase homolog 3 chr1:29985360-29990171 FORWARD LENGTH=772	STDVSAAPIR		00506	1	1	4	170.591	ü		ü	ü					ü								0	0	0	0	0	0	0	0	930003	0	0	0	0	0	0	0																										0	1016.54	0.193043	37.5415
13122	ü	ü	cont_P61626	cont_P61626	Lysozyme C OS=Homo sapiens GN=LYZ PE=1 SV=1	Lysozyme C OS=Homo sapiens GN=LYZ PE=1 SV=1	STDYGIFQINSR		00069	1	1	2	318.837		ü	ü														0	0	0	0	0	0	0	0	0	0	0	0	0	0	0	0																										0	1400.68	-1.80189	87.3982
13123	ü	ü	cont_P61626	cont_P61626	Lysozyme C OS=Homo sapiens GN=LYZ PE=1 SV=1	Lysozyme C OS=Homo sapiens GN=LYZ PE=1 SV=1	STDYGIFQINSR	1×Deamidated [N10(100)]	00069	1	1	1	239.961			ü														0	0	1.77558e+06	0	0	0	0	0	0	0	0	0	0	0	0	0																										0	1401.66	1.1329	91.2555
13124		ü	AT1G47550.1	AT1G47550.1	Symbols: SEC3A exocyst complex component sec3A chr1:17457171-17463896 FORWARD LENGTH=887	Symbols: SEC3A exocyst complex component sec3A chr1:17457171-17463896 FORWARD LENGTH=887	STEDGEPVAESVTESDLK		00177	1	1	2	274.809													ü		ü		0	0	0	0	0	0	0	0	2.72521e+06	0	0	0	2.35947e+06	0	930443	0																										0	1892.86	0.820284	64.6033
13125		ü	AT2G37840.1	AT2G37840.1	Symbols: Protein kinase superfamily protein chr2:15851978-15856047 FORWARD LENGTH=733	Symbols: Protein kinase superfamily protein chr2:15851978-15856047 FORWARD LENGTH=733	STELHFPGDCR	1×Methylthio [C10]	00226	1	1	1	170.692										ü							0	0	0	0	0	0	0	0	0	9.2057e+06	0	0	0	0	0	0																										0	1307.55	-1.19293	68.1227
13126		ü	AT4G38410.1	AT4G38410.1	Symbols: Dehydrin family protein chr4:17981025-17981604 FORWARD LENGTH=163	Symbols: Dehydrin family protein chr4:17981025-17981604 FORWARD LENGTH=163	STEQQEADAAASK		00007	1	1	3	299.553	ü	ü															2.18098e+06	0	0	0	0	0	0	0	0	0	0	0	0	0	0	0																										0	1335.6	-2.01881	25.2842
13127		ü	AT3G51890.1	AT3G51890.1	Symbols: Clathrin light chain protein chr3:19249686-19250890 REVERSE LENGTH=258	Symbols: Clathrin light chain protein chr3:19249686-19250890 REVERSE LENGTH=258	STEVDGGDGGNFTAYESR		00018	1	1	7	471.957									ü	ü			ü	ü			0	990424	0	0	0	0	0	0	8.49341e+06	2.69879e+07	0	0	6.72482e+07	1.84061e+07	1.13694e+06	0		-4.95161	-1.21648								3.93417			0.032316	0.430332								15.2864			0	1861.78	-0.956996	65.1578
13128		ü	AT3G51890.1	AT3G51890.1	Symbols: Clathrin light chain protein chr3:19249686-19250890 REVERSE LENGTH=258	Symbols: Clathrin light chain protein chr3:19249686-19250890 REVERSE LENGTH=258	STEVDGGDGGNFTAYESR	1×Deamidated [N11(100)]	00018	1	1	2	452.202													ü	ü			0	0	0	0	0	0	0	0	0	0	0	0	1.97089e+06	791470	0	0																										0	1862.77	1.21955	72.7926
13129		ü	AT1G09010.1	AT1G09010.1	Symbols: glycoside hydrolase family 2 protein chr1:2895259-2899287 REVERSE LENGTH=944	Symbols: glycoside hydrolase family 2 protein chr1:2895259-2899287 REVERSE LENGTH=944	STEVDVNGVQLTTTNPPAISSESR		00018	1	1	5	473.572										ü	ü	ü	ü				0	0	0	0	0	0	0	0	1.88838e+08	1.57698e+08	2.04598e+06	1.50549e+07	4.02408e+06	3.59045e+06	0	1.26974e+06		-1.58188	5.5046	2.12795	-4.95854									0.334046	45.3994	4.37095	0.0321612									0	2502.23	0.00965367	86.3139
13130		ü	AT1G09010.1	AT1G09010.1	Symbols: glycoside hydrolase family 2 protein chr1:2895259-2899287 REVERSE LENGTH=944	Symbols: glycoside hydrolase family 2 protein chr1:2895259-2899287 REVERSE LENGTH=944	STEVDVNGVQLTTTNPPAISSESR	1×Deamidated [N7(100)]	00018	1	1	36	478.608									ü	ü		ü		ü		ü	0	0	0	0	0	0	0	0	1.92601e+08	2.93805e+08	0	2.76927e+07	1.00206e+06	3.69168e+06	0	2.337e+06		0.281034	6.95047		-3.10266									1.21507	123.68		0.116414									0	2503.22	0.144263	92.4786
13131		ü	AT1G09010.1	AT1G09010.1	Symbols: glycoside hydrolase family 2 protein chr1:2895259-2899287 REVERSE LENGTH=944	Symbols: glycoside hydrolase family 2 protein chr1:2895259-2899287 REVERSE LENGTH=944	STEVDVNGVQLTTTNPPAISSESR	1×Deamidated [N/Q]	00018	1	1	19	406.179									ü	ü	ü	ü	ü	ü		ü	0	0	0	0	0	0	0	0	3.07262e+06	0	0	5.82621e+06	504422	5.88489e+06	0	1.0061e+06		-0.776085	0.834608											0.583949	1.78337											0	2503.22	-0.568107	87.8114
13132		ü	AT1G09010.1	AT1G09010.1	Symbols: glycoside hydrolase family 2 protein chr1:2895259-2899287 REVERSE LENGTH=944	Symbols: glycoside hydrolase family 2 protein chr1:2895259-2899287 REVERSE LENGTH=944	STEVDVNGVQLTTTNPPAISSESR	2×Deamidated [N7(99.6); Q10(99.6)]	00018	1	1	1	351.761										ü							0	0	0	0	0	0	0	0	0	9.81382e+06	0	0	0	0	0	0																										0	2504.2	7.54103	91.6944
13133		ü	AT5G41950.1	AT5G41950.1	Symbols: Tetratricopeptide repeat (TPR)-like superfamily protein chr5:16785825-16789360 FORWARD LENGTH=565	Symbols: Tetratricopeptide repeat (TPR)-like superfamily protein chr5:16785825-16789360 FORWARD LENGTH=565	STEVEQESTTSVLK		00123	1	1	2	369.489									ü	ü							0	0	0	0	0	0	0	0	5.54734e+06	5.64895e+06	0	0	0	0	0	0																										0	1537.76	0.692992	51.0887
13134		ü	AT4G30010.1	AT4G30010.1	Symbols: unknown protein; FUNCTIONS IN: molecular_function unknown; INVOLVED IN: biological_process unknown; LOCATED IN: mitochondrion, plastid; EXPRESSED IN: 26 plant structures; EXPRESSED DURING: 15 growth stages; Has 39 Blast hits to 39 proteins in 18 species: Archae - 0; Bacteria - 0; Metazoa - 0; Fungi - 0; Plants - 39; Viruses - 0; Other Eukaryotes - 0 (source: NCBI BLink). chr4:14672947-14673219 FORWARD LENGTH=90	Symbols: unknown protein; FUNCTIONS IN: molecular_function unknown; INVOLVED IN: biological_process unknown; LOCATED IN: mitochondrion, plastid; EXPRESSED IN: 26 plant structures; EXPRESSED DURING: 15 growth stages; Has 39 Blast hits to 39 proteins in 18 species: Archae - 0; Bacteria - 0; Metazoa - 0; Fungi - 0; Plants - 39; Viruses - 0; Other Eukaryotes - 0 (source: NCBI BLink). chr4:14672947-14673219 FORWARD LENGTH=90	STFSMETVK		00024	1	1	1	199.857													ü				0	0	0	0	0	0	0	0	739400	0	0	0	2.21832e+06	0	0	0																										0	1029.49	1.791	51.7538
13135		ü	AT4G30010.1	AT4G30010.1	Symbols: unknown protein; FUNCTIONS IN: molecular_function unknown; INVOLVED IN: biological_process unknown; LOCATED IN: mitochondrion, plastid; EXPRESSED IN: 26 plant structures; EXPRESSED DURING: 15 growth stages; Has 39 Blast hits to 39 proteins in 18 species: Archae - 0; Bacteria - 0; Metazoa - 0; Fungi - 0; Plants - 39; Viruses - 0; Other Eukaryotes - 0 (source: NCBI BLink). chr4:14672947-14673219 FORWARD LENGTH=90	Symbols: unknown protein; FUNCTIONS IN: molecular_function unknown; INVOLVED IN: biological_process unknown; LOCATED IN: mitochondrion, plastid; EXPRESSED IN: 26 plant structures; EXPRESSED DURING: 15 growth stages; Has 39 Blast hits to 39 proteins in 18 species: Archae - 0; Bacteria - 0; Metazoa - 0; Fungi - 0; Plants - 39; Viruses - 0; Other Eukaryotes - 0 (source: NCBI BLink). chr4:14672947-14673219 FORWARD LENGTH=90	STFSMETVK	1×Oxidation [M5(100)]	00024	1	1	4	275.026					ü		ü						ü		ü		0	0	0	0	2.20381e+06	0	4.24418e+06	0	0	0	0	0	6.94055e+06	0	4.3141e+06	0																										0	1045.49	-0.0579826	33.3084
13136		ü	AT1G56070.1	AT1G56070.1	Symbols: LOS1 Ribosomal protein S5/Elongation factor G/III/V family protein chr1:20968245-20971077 REVERSE LENGTH=843	Symbols: LOS1 Ribosomal protein S5/Elongation factor G/III/V family protein chr1:20968245-20971077 REVERSE LENGTH=843	STGISLYYEMTDESLK		00072	1	1	2	399.457										ü							0	0	0	0	0	0	0	0	0	2.09018e+07	0	0	0	0	0	0																										0	1836.86	1.31538	103.407
13137		ü	AT4G26010.1	AT4G26010.1	Symbols: Peroxidase superfamily protein chr4:13200653-13201688 FORWARD LENGTH=310	Symbols: Peroxidase superfamily protein chr4:13200653-13201688 FORWARD LENGTH=310	STGPNASVR		00086	1	1	1	167.441													ü				0	0	0	0	0	0	0	0	0	0	0	0	0	0	0	0																										0	888.453	-1.68487	17.1788
13138			AT5G43900.3; AT5G20490.1	AT5G43900.3; AT5G20490.1	Symbols: MYA2 myosin 2 chr5:17657241-17667413 REVERSE LENGTH=1565 | Symbols: XIK, ATXIK, XI-17 Myosin family protein with Dil domain chr5:6927064-6936825 REVERSE LENGTH=1545	Symbols: MYA2 myosin 2 chr5:17657241-17667413 REVERSE LENGTH=1565 | Symbols: XIK, ATXIK, XI-17 Myosin family protein with Dil domain chr5:6927064-6936825 REVERSE LENGTH=1545	STHETFAQK		00576; 00530	2	2	2	302.782									ü				ü				0	0	0	0	0	0	0	0	948227	0	0	0	1.19645e+06	0	0	0																										0	1048.51	-2.41475	14.3023
13139		ü	AT1G26550.1	AT1G26550.1	Symbols: FKBP-like peptidyl-prolyl cis-trans isomerase family protein chr1:9171800-9172716 FORWARD LENGTH=142	Symbols: FKBP-like peptidyl-prolyl cis-trans isomerase family protein chr1:9171800-9172716 FORWARD LENGTH=142	STHGYHIILSEGR		00128	1	1	10	426.166					ü	ü	ü	ü	ü	ü			ü	ü	ü	ü	1.0018e+06	0	0	0	2.58989e+06	1.17977e+06	2.29361e+06	946611	9.1667e+06	1.8767e+06	0	0	1.28837e+07	6.28163e+06	3.60131e+06	4.39935e+06		-1.1764	-1.11701			2.36361	-0.246468	-0.803101	1.43367		2.0497			0.442453	0.461049			5.14656	0.842958	0.573116	2.70134		4.1402			0	1469.75	-0.35351	41.9544
13140		ü	AT1G02080.2	AT1G02080.2	Symbols: transcription regulators chr1:373694-386682 FORWARD LENGTH=2377	Symbols: transcription regulators chr1:373694-386682 FORWARD LENGTH=2377	STHPELVTVIEQALSR		00802	1	1	1	321.076										ü							0	0	0	0	0	0	0	0	0	2.44424e+06	0	0	0	0	0	0																										0	1779.96	-3.11844	111.944
13141		ü	AT1G62660.1	AT1G62660.1	Symbols: Glycosyl hydrolases family 32 protein chr1:23199949-23203515 FORWARD LENGTH=648	Symbols: Glycosyl hydrolases family 32 protein chr1:23199949-23203515 FORWARD LENGTH=648	STLANDVVKPIYGSFVPVLK	1×Deamidated [N5(100)]	00548	1	1	1	190.73									ü								0	0	0	0	0	0	0	0	886145	0	0	0	0	0	0	0																										1	2148.2	2.32699	100.477
13142		ü	AT2G43950.1	AT2G43950.1	Symbols: OEP37, ATOEP37 chloroplast outer envelope protein 37 chr2:18200553-18202644 REVERSE LENGTH=343	Symbols: OEP37, ATOEP37 chloroplast outer envelope protein 37 chr2:18200553-18202644 REVERSE LENGTH=343	STLDVHPR		00122	1	1	2	220.096													ü	ü			0	0	0	0	0	0	0	0	0	0	0	0	1.11853e+06	0	0	0																										0	924.49	1.76617	25.7935
13143		ü	AT2G28900.1	AT2G28900.1	Symbols: OEP16, ATOEP16-L, ATOEP16-1, OEP16-1 outer plastid envelope protein 16-1 chr2:12414423-12415459 REVERSE LENGTH=148	Symbols: OEP16, ATOEP16-L, ATOEP16-1, OEP16-1 outer plastid envelope protein 16-1 chr2:12414423-12415459 REVERSE LENGTH=148	STLEHALK		00061	1	1	1	183.274													ü				0	0	0	0	0	0	0	0	0	0	0	0	721330	0	0	0																										0	898.499	1.88203	22.9758
13144		ü	AT1G54920.3	AT1G54920.3	Symbols: unknown protein; FUNCTIONS IN: molecular_function unknown; INVOLVED IN: biological_process unknown; EXPRESSED IN: 23 plant structures; EXPRESSED DURING: 15 growth stages. chr1:20470916-20474898 FORWARD LENGTH=901	Symbols: unknown protein; FUNCTIONS IN: molecular_function unknown; INVOLVED IN: biological_process unknown; EXPRESSED IN: 23 plant structures; EXPRESSED DURING: 15 growth stages. chr1:20470916-20474898 FORWARD LENGTH=901	STIELLK		00689	1	1	1	170.099										ü							0	0	0	0	0	0	0	0	0	8.83266e+06	0	0	0	0	0	0																										0	803.487	-0.0510862	58.5418
13145		ü	AT1G56050.1	AT1G56050.1	Symbols: GTP-binding protein-related chr1:20963793-20966181 FORWARD LENGTH=421	Symbols: GTP-binding protein-related chr1:20963793-20966181 FORWARD LENGTH=421	STLFNAVVENGK	1×Deamidated [N10(100)]	00067	1	1	2	282.276									ü	ü							0	0	0	0	0	0	0	0	9.8499e+06	8.61164e+06	0	0	0	0	0	0																										0	1279.65	2.96832	77.8745
13146		ü	AT3G46830.1	AT3G46830.1	Symbols: ATRAB11A, ATRABA2C, ATRAB-A2C, RAB-A2C, RABA2c RAB GTPase homolog A2C chr3:17246699-17248362 REVERSE LENGTH=217	Symbols: ATRAB11A, ATRABA2C, ATRAB-A2C, RAB-A2C, RABA2c RAB GTPase homolog A2C chr3:17246699-17248362 REVERSE LENGTH=217	STIGVEFATR		00043	1	1	5	272.057					ü								ü		ü		0	0	0	0	0	0	0	0	0	0	0	0	0	0	0	0																										0	1080.57	-0.417171	62.532
13147		ü	AT5G60790.1	AT5G60790.1	Symbols: ATGCN1, GCN1 ABC transporter family protein chr5:24453760-24455767 REVERSE LENGTH=595	Symbols: ATGCN1, GCN1 ABC transporter family protein chr5:24453760-24455767 REVERSE LENGTH=595	STLLTAIGR		00108	1	1	8	223.038		ü	ü	ü							ü	ü		ü			814976	1.48801e+06	2.94933e+06	3.46364e+06	0	0	0	0	4.41583e+06	0	3.06169e+06	4.80507e+06	1.31742e+06	809865	0	0			2.09595		-0.203242						2.00358	1.53723	0.263104		4.27507		0.868596						4.00993	2.90237	1.20006	0	931.557	0.336843	69.8287
13148		ü	AT5G03040.2_x000D_; AT5G03040.3_x000D_; AT5G03040.1	AT5G03040.2_x000D_; AT5G03040.3_x000D_; AT5G03040.1	Symbols: iqd2 IQ-domain 2 chr5:710380-712406 REVERSE LENGTH=461<|>Symbols: iqd2 IQ-domain 2 chr5:710380-712406 REVERSE LENGTH=461<|>Symbols: iqd2 IQ-domain 2 chr5:710380-712406 REVERSE LENGTH=461	Symbols: iqd2 IQ-domain 2 chr5:710380-712406 REVERSE LENGTH=461<|>Symbols: iqd2 IQ-domain 2 chr5:710380-712406 REVERSE LENGTH=461<|>Symbols: iqd2 IQ-domain 2 chr5:710380-712406 REVERSE LENGTH=461	STISVLSER		00357	1	1	2	209.481					ü								ü				0	0	0	0	0	0	0	0	0	0	0	0	0	0	0	0																										0	991.542	-0.673671	52.8749
13149	ü	ü	cont_P22629	cont_P22629	Streptavidin OS=Streptomyces avidinii PE=1 SV=1	Streptavidin OS=Streptomyces avidinii PE=1 SV=1	STLVGHDTFTK		00146	1	1	11	387.338	ü		ü		ü		ü		ü		ü		ü		ü		7.93846e+06	0	7.75698e+06	0	3.84108e+06	0	4.98506e+06	0	7.4499e+06	0	1.11239e+07	0	4.51181e+06	0	4.86661e+06	0																										0	1205.62	0.753456	37.6026
13150		ü	AT5G22440.1_x000D_; AT5G22440.2	AT5G22440.1_x000D_; AT5G22440.2	Symbols: Ribosomal protein L1p/L10e family chr5:7435328-7436486 REVERSE LENGTH=217<|>Symbols: Ribosomal protein L1p/L10e family chr5:7435328-7436486 REVERSE LENGTH=217	Symbols: Ribosomal protein L1p/L10e family chr5:7435328-7436486 REVERSE LENGTH=217<|>Symbols: Ribosomal protein L1p/L10e family chr5:7435328-7436486 REVERSE LENGTH=217	STMGPPNR	1×Oxidation [M3(100)]	00208	1	1	3	172.705									ü	ü							0	0	0	0	0	0	0	0	7.38064e+06	1.97421e+06	0	0	0	0	0	0																										0	875.404	-1.02867	15.3626
13151			AT1G08360.1; AT2G27530.1_x000D_; AT2G27530.2	AT1G08360.1; AT2G27530.1_x000D_; AT2G27530.2	Symbols: Ribosomal protein L1p/L10e family chr1:2636231-2637694 FORWARD LENGTH=216 | Symbols: PGY1 Ribosomal protein L1p/L10e family chr2:11763443-11764570 REVERSE LENGTH=216<|>Symbols: PGY1 Ribosomal protein L1p/L10e family chr2:11763443-11764570 REVERSE LENGTH=216	Symbols: Ribosomal protein L1p/L10e family chr1:2636231-2637694 FORWARD LENGTH=216 | Symbols: PGY1 Ribosomal protein L1p/L10e family chr2:11763443-11764570 REVERSE LENGTH=216<|>Symbols: PGY1 Ribosomal protein L1p/L10e family chr2:11763443-11764570 REVERSE LENGTH=216	STMGPPQR		00207; 00207	2	2	3	213.749									ü	ü			ü				0	0	0	0	0	0	0	0	0	0	0	0	0	0	0	0																										0	873.425	0.820731	24.9134
13152			AT1G08360.1; AT2G27530.1_x000D_; AT2G27530.2	AT1G08360.1; AT2G27530.1_x000D_; AT2G27530.2	Symbols: Ribosomal protein L1p/L10e family chr1:2636231-2637694 FORWARD LENGTH=216 | Symbols: PGY1 Ribosomal protein L1p/L10e family chr2:11763443-11764570 REVERSE LENGTH=216<|>Symbols: PGY1 Ribosomal protein L1p/L10e family chr2:11763443-11764570 REVERSE LENGTH=216	Symbols: Ribosomal protein L1p/L10e family chr1:2636231-2637694 FORWARD LENGTH=216 | Symbols: PGY1 Ribosomal protein L1p/L10e family chr2:11763443-11764570 REVERSE LENGTH=216<|>Symbols: PGY1 Ribosomal protein L1p/L10e family chr2:11763443-11764570 REVERSE LENGTH=216	STMGPPQR	1×Oxidation [M3(100)]	00207; 00207	2	2	18	170.496									ü	ü				ü			0	0	0	0	0	0	0	0	9.65475e+07	2.00778e+08	0	0	0	1.67422e+06	0	0			6.37782												83.1604											0	889.42	0.102505	16.5451
13153	ü	ü	cont_P35527	cont_P35527	Keratin, type I cytoskeletal 9 OS=Homo sapiens GN=KRT9 PE=1 SV=3	Keratin, type I cytoskeletal 9 OS=Homo sapiens GN=KRT9 PE=1 SV=3	STMQELNSR		00155	1	1	22	215.845	ü		ü	ü	ü	ü	ü	ü	ü	ü	ü	ü		ü	ü		4.46252e+06	0	1.47475e+08	7.64143e+06	2.30582e+07	1.77309e+07	2.61521e+07	1.85955e+07	6.09297e+07	6.83263e+06	5.69627e+06	7.4145e+06	0	2.68679e+07	527786	0			-0.397056	3.62216	-1.65057	0.410113	0.125169	-2.17984	-5.38484	0.606216	2.1929	2.91123	-2.3689		0.759406	12.3134	0.318514	1.32879	1.09064	0.2207	0.0239332	1.52226	4.57224	7.52258	0.193593	0	1065.5	-0.400158	34.569
13154	ü	ü	cont_P35527	cont_P35527	Keratin, type I cytoskeletal 9 OS=Homo sapiens GN=KRT9 PE=1 SV=3	Keratin, type I cytoskeletal 9 OS=Homo sapiens GN=KRT9 PE=1 SV=3	STMQELNSR	1×Deamidated [N7(100)]	00155	1	1	11	203.742			ü		ü	ü	ü	ü	ü					ü			0	0	1.20589e+07	0	1.73387e+06	1.70801e+06	1.39283e+06	636851	6.28218e+06	604072	0	0	0	785943	0	0			1.30953			-1.13066	-0.869627			3.6785					2.47861			0.456708	0.547288			12.8038				0	1066.48	1.18214	35.3956
13155	ü	ü	cont_P35527	cont_P35527	Keratin, type I cytoskeletal 9 OS=Homo sapiens GN=KRT9 PE=1 SV=3	Keratin, type I cytoskeletal 9 OS=Homo sapiens GN=KRT9 PE=1 SV=3	STMQELNSR	1×Oxidation [M3(100)]	00155	1	1	80	217.65	ü		ü	ü	ü	ü	ü	ü	ü	ü	ü	ü	ü	ü	ü		4.62807e+06	0	9.88862e+07	1.94004e+06	3.9557e+07	3.34439e+07	1.90708e+08	4.91202e+07	2.47756e+07	4.49933e+06	8.10378e+06	1.58528e+07	0	3.35801e+07	1.87188e+06	925594		-4.67307	-1.66926	3.10616	0.102352	-0.11523	1.41197	-2.97436	-6.20026	-2.80484	1.18987	1.58148	-0.28926	0.0391982	0.314415	8.61089	1.07352	0.923235	2.661	0.127242	0.0135999	0.143106	2.28132	2.99277	0.818322	0	1081.49	0.881466	23.2949
13156	ü	ü	cont_P35527	cont_P35527	Keratin, type I cytoskeletal 9 OS=Homo sapiens GN=KRT9 PE=1 SV=3	Keratin, type I cytoskeletal 9 OS=Homo sapiens GN=KRT9 PE=1 SV=3	STMQELNSR	1×Oxidation [M3(100)];1×Deamidated [N7(99.8)]	00155	1	1	27	204.136			ü		ü	ü	ü	ü			ü	ü		ü		ü	0	0	3.09741e+06	0	0	0	5.91014e+06	0	0	0	0	0	0	0	0	0																										0	1082.48	-0.510978	21.1998
13157	ü	ü	cont_P35527	cont_P35527	Keratin, type I cytoskeletal 9 OS=Homo sapiens GN=KRT9 PE=1 SV=3	Keratin, type I cytoskeletal 9 OS=Homo sapiens GN=KRT9 PE=1 SV=3	STMQELNSR	1×Oxidation [M3(100)];1×Deamidated [Q4(99.8)]	00155	1	1	2	217.353			ü				ü										0	0	0	0	0	0	0	0	0	0	0	0	0	0	0	0																										0	1082.48	3.81206	21.9015
13158	ü	ü	cont_P35527	cont_P35527	Keratin, type I cytoskeletal 9 OS=Homo sapiens GN=KRT9 PE=1 SV=3	Keratin, type I cytoskeletal 9 OS=Homo sapiens GN=KRT9 PE=1 SV=3	STMQELNSR	1×Oxidation [M3(100)];1×Deamidated [Q/N]	00155	1	1	2	233.735							ü							ü			0	0	0	0	0	0	0	0	0	0	0	0	0	0	0	0																										0	1082.48	-2.19969	25.3727
13159	ü	ü	cont_P35527	cont_P35527	Keratin, type I cytoskeletal 9 OS=Homo sapiens GN=KRT9 PE=1 SV=3	Keratin, type I cytoskeletal 9 OS=Homo sapiens GN=KRT9 PE=1 SV=3	STMQELNSR	1×Oxidation [M3(100)];2×Deamidated [Q4(100); N7(100)]	00155	1	1	1	173.377							ü										0	0	0	0	0	0	0	0	0	0	0	0	0	0	0	0																										0	1083.46	4.32246	24.2324
13160		ü	AT4G24690.1	AT4G24690.1	Symbols: ubiquitin-associated (UBA)/TS-N domain-containing protein / octicosapeptide/Phox/Bemp1 (PB1) domain-containing protein chr4:12741191-12744202 FORWARD LENGTH=704	Symbols: ubiquitin-associated (UBA)/TS-N domain-containing protein / octicosapeptide/Phox/Bemp1 (PB1) domain-containing protein chr4:12741191-12744202 FORWARD LENGTH=704	STNGDYWTSLGVFHK	1×Deamidated [N3(100)]	00273	1	1	8	214.681									ü	ü			ü	ü	ü	ü	0	0	0	0	0	0	0	0	7.01781e+06	6.85058e+06	0	0	4.19829e+06	1.57789e+07	2.70013e+06	1.68699e+06		-1.93112	-0.231238											0.262225	0.851904											0	1712.79	0.132146	97.2576
13161		ü	AT1G07940.2_x000D_; AT5G60390.1_x000D_; AT1G07920.1_x000D_; AT1G07940.1_x000D_; AT1G07930.1_x000D_; AT5G60390.3	AT1G07940.2_x000D_; AT5G60390.1_x000D_; AT1G07920.1_x000D_; AT1G07940.1_x000D_; AT1G07930.1_x000D_; AT5G60390.3	Symbols: GTP binding Elongation factor Tu family protein chr1:2463350-2464792 REVERSE LENGTH=449<|>Symbols: GTP binding Elongation factor Tu family protein chr5:24289226-24290675 FORWARD LENGTH=449<|>Symbols: GTP binding Elongation factor Tu family protein chr1:2455559-2457001 FORWARD LENGTH=449<|>Symbols: GTP binding Elongation factor Tu family protein chr1:2463350-2464792 REVERSE LENGTH=449<|>Symbols: GTP binding Elongation factor Tu family protein chr1:2459014-2460458 FORWARD LENGTH=449<|>Symbols: GTP binding Elongation factor Tu family protein chr5:24289226-24290675 FORWARD LENGTH=449	Symbols: GTP binding Elongation factor Tu family protein chr1:2463350-2464792 REVERSE LENGTH=449<|>Symbols: GTP binding Elongation factor Tu family protein chr5:24289226-24290675 FORWARD LENGTH=449<|>Symbols: GTP binding Elongation factor Tu family protein chr1:2455559-2457001 FORWARD LENGTH=449<|>Symbols: GTP binding Elongation factor Tu family protein chr1:2463350-2464792 REVERSE LENGTH=449<|>Symbols: GTP binding Elongation factor Tu family protein chr1:2459014-2460458 FORWARD LENGTH=449<|>Symbols: GTP binding Elongation factor Tu family protein chr5:24289226-24290675 FORWARD LENGTH=449	STNLDWYK		00205	1	1	30	225.612	ü	ü	ü	ü	ü	ü	ü	ü	ü	ü	ü	ü	ü	ü	ü	ü	4.10442e+07	2.33682e+07	8.5413e+07	5.84404e+07	1.20311e+07	2.74597e+06	1.67555e+07	3.01645e+06	9.68575e+08	7.19857e+08	6.37452e+07	6.35988e+07	6.45067e+07	3.34299e+07	1.71401e+07	7.63228e+06		-2.02151	4.16842	2.47688	-3.71306	3.01422	0.306703	2.42979	0.686001	3.31293	4.75285	1.18985	-0.150053	0.2463	17.9812	5.56691	0.0762532	8.07923	1.23688	5.38814	1.60882	9.93782	26.9619	2.28128	0.901217	0	1026.49	0.680073	66.8888
13162		ü	AT1G07940.2_x000D_; AT5G60390.1_x000D_; AT1G07920.1_x000D_; AT1G07940.1_x000D_; AT1G07930.1_x000D_; AT5G60390.3	AT1G07940.2_x000D_; AT5G60390.1_x000D_; AT1G07920.1_x000D_; AT1G07940.1_x000D_; AT1G07930.1_x000D_; AT5G60390.3	Symbols: GTP binding Elongation factor Tu family protein chr1:2463350-2464792 REVERSE LENGTH=449<|>Symbols: GTP binding Elongation factor Tu family protein chr5:24289226-24290675 FORWARD LENGTH=449<|>Symbols: GTP binding Elongation factor Tu family protein chr1:2455559-2457001 FORWARD LENGTH=449<|>Symbols: GTP binding Elongation factor Tu family protein chr1:2463350-2464792 REVERSE LENGTH=449<|>Symbols: GTP binding Elongation factor Tu family protein chr1:2459014-2460458 FORWARD LENGTH=449<|>Symbols: GTP binding Elongation factor Tu family protein chr5:24289226-24290675 FORWARD LENGTH=449	Symbols: GTP binding Elongation factor Tu family protein chr1:2463350-2464792 REVERSE LENGTH=449<|>Symbols: GTP binding Elongation factor Tu family protein chr5:24289226-24290675 FORWARD LENGTH=449<|>Symbols: GTP binding Elongation factor Tu family protein chr1:2455559-2457001 FORWARD LENGTH=449<|>Symbols: GTP binding Elongation factor Tu family protein chr1:2463350-2464792 REVERSE LENGTH=449<|>Symbols: GTP binding Elongation factor Tu family protein chr1:2459014-2460458 FORWARD LENGTH=449<|>Symbols: GTP binding Elongation factor Tu family protein chr5:24289226-24290675 FORWARD LENGTH=449	STNLDWYK	1×Deamidated [N3(100)]	00205	1	1	2	190.665									ü	ü							0	0	1.41956e+06	0	0	0	0	0	1.58987e+07	1.36417e+07	0	0	503388	0	0	0			4.87065												29.2558											0	1027.47	-0.56353	76.7995
13163		ü	AT3G27690.1	AT3G27690.1	Symbols: LHCB2.4, LHCB2.3, LHCB2 photosystem II light harvesting complex gene 2.3 chr3:10256002-10256921 FORWARD LENGTH=266	Symbols: LHCB2.4, LHCB2.3, LHCB2 photosystem II light harvesting complex gene 2.3 chr3:10256002-10256921 FORWARD LENGTH=266	STPQSIWYGPDRPK		00044	1	1	18	381.726					ü	ü	ü	ü	ü				ü	ü	ü	ü	0	0	0	0	4.83175e+07	1.08326e+07	7.47714e+07	1.24655e+07	1.96363e+06	0	0	0	9.91018e+07	1.87801e+07	7.15948e+07	2.01006e+07		-0.185511	-4.45746			0.915096	0.416253		0.313331					0.879338	0.0455167			1.88569	1.33446		1.24257					1	1631.82	-0.00278062	59.8193
13164		ü	AT2G06530.1	AT2G06530.1	Symbols: VPS2.1 SNF7 family protein chr2:2588740-2590285 REVERSE LENGTH=225	Symbols: VPS2.1 SNF7 family protein chr2:2588740-2590285 REVERSE LENGTH=225	STQAMGEAMK	1×Oxidation [M9(99.7)]	00096	1	1	2	164.039												ü					0	0	0	0	0	0	0	0	0	0	0	880666	0	0	0	0																										0	1069.47	0.938254	18.7816
13165		ü	AT4G02880.1	AT4G02880.1	Symbols: unknown protein; BEST Arabidopsis thaliana protein match is: unknown protein (TAIR:AT1G03290.2); Has 30201 Blast hits to 17322 proteins in 780 species: Archae - 12; Bacteria - 1396; Metazoa - 17338; Fungi - 3422; Plants - 5037; Viruses - 0; Other Eukaryotes - 2996 (source: NCBI BLink). chr4:1275131-1277913 FORWARD LENGTH=552	Symbols: unknown protein; BEST Arabidopsis thaliana protein match is: unknown protein (TAIR:AT1G03290.2); Has 30201 Blast hits to 17322 proteins in 780 species: Archae - 12; Bacteria - 1396; Metazoa - 17338; Fungi - 3422; Plants - 5037; Viruses - 0; Other Eukaryotes - 2996 (source: NCBI BLink). chr4:1275131-1277913 FORWARD LENGTH=552	STQGCNMVHLEQIIEDAK	1×Methylthio [C5]	00267	1	1	6	297.184									ü	ü				ü			0	0	0	0	0	0	0	0	1.05183e+07	6.3155e+07	0	0	0	3.44868e+06	0	0			2.90179												7.47352											0	2061.94	-1.7323	105.209
13166		ü	AT4G02880.1	AT4G02880.1	Symbols: unknown protein; BEST Arabidopsis thaliana protein match is: unknown protein (TAIR:AT1G03290.2); Has 30201 Blast hits to 17322 proteins in 780 species: Archae - 12; Bacteria - 1396; Metazoa - 17338; Fungi - 3422; Plants - 5037; Viruses - 0; Other Eukaryotes - 2996 (source: NCBI BLink). chr4:1275131-1277913 FORWARD LENGTH=552	Symbols: unknown protein; BEST Arabidopsis thaliana protein match is: unknown protein (TAIR:AT1G03290.2); Has 30201 Blast hits to 17322 proteins in 780 species: Archae - 12; Bacteria - 1396; Metazoa - 17338; Fungi - 3422; Plants - 5037; Viruses - 0; Other Eukaryotes - 2996 (source: NCBI BLink). chr4:1275131-1277913 FORWARD LENGTH=552	STQGCNMVHLEQIIEDAK	1×Methylthio [C5];1×Deamidated [Q/N]	00267	1	1	1	175.21										ü							0	0	0	0	0	0	0	0	0	0	0	0	0	0	0	0																										0	2062.92	0.991442	113.955
13167		ü	AT4G02880.1	AT4G02880.1	Symbols: unknown protein; BEST Arabidopsis thaliana protein match is: unknown protein (TAIR:AT1G03290.2); Has 30201 Blast hits to 17322 proteins in 780 species: Archae - 12; Bacteria - 1396; Metazoa - 17338; Fungi - 3422; Plants - 5037; Viruses - 0; Other Eukaryotes - 2996 (source: NCBI BLink). chr4:1275131-1277913 FORWARD LENGTH=552	Symbols: unknown protein; BEST Arabidopsis thaliana protein match is: unknown protein (TAIR:AT1G03290.2); Has 30201 Blast hits to 17322 proteins in 780 species: Archae - 12; Bacteria - 1396; Metazoa - 17338; Fungi - 3422; Plants - 5037; Viruses - 0; Other Eukaryotes - 2996 (source: NCBI BLink). chr4:1275131-1277913 FORWARD LENGTH=552	STQGCNMVHLEQIIEDAK	1×Methylthio [C5];1×Deamidated [N6(100)]	00267	1	1	1	236.403										ü							0	0	0	0	0	0	0	0	0	841701	0	0	0	0	0	0																										0	2062.92	0.0655118	122.55
13168		ü	AT4G02880.1	AT4G02880.1	Symbols: unknown protein; BEST Arabidopsis thaliana protein match is: unknown protein (TAIR:AT1G03290.2); Has 30201 Blast hits to 17322 proteins in 780 species: Archae - 12; Bacteria - 1396; Metazoa - 17338; Fungi - 3422; Plants - 5037; Viruses - 0; Other Eukaryotes - 2996 (source: NCBI BLink). chr4:1275131-1277913 FORWARD LENGTH=552	Symbols: unknown protein; BEST Arabidopsis thaliana protein match is: unknown protein (TAIR:AT1G03290.2); Has 30201 Blast hits to 17322 proteins in 780 species: Archae - 12; Bacteria - 1396; Metazoa - 17338; Fungi - 3422; Plants - 5037; Viruses - 0; Other Eukaryotes - 2996 (source: NCBI BLink). chr4:1275131-1277913 FORWARD LENGTH=552	STQGCNMVHLEQIIEDAK	1×Methylthio [C5];1×Oxidation [M7(100)]	00267	1	1	4	305.663									ü	ü							0	0	0	0	0	0	0	0	6.2637e+06	8.44212e+06	0	0	1.73163e+06	990062	0	0			2.47345												5.55369											0	2077.94	-1.92257	89.0151
13169		ü	AT3G13300.1	AT3G13300.1	Symbols: VCS Transducin/WD40 repeat-like superfamily protein chr3:4304085-4309949 FORWARD LENGTH=1344	Symbols: VCS Transducin/WD40 repeat-like superfamily protein chr3:4304085-4309949 FORWARD LENGTH=1344	STQNGEINDHDETENCTSENR	1×Methylthio [C16];1×Deamidated [N4(99.8)]	00798	1	1	2	419.563									ü	ü							0	0	0	0	0	0	0	0	2.55297e+06	3.05225e+06	0	0	0	0	0	0																										0	2439.93	-0.266831	47.8431
13170		ü	AT5G65010.2	AT5G65010.2	Symbols: ASN2 asparagine synthetase 2 chr5:25969224-25972278 FORWARD LENGTH=579	Symbols: ASN2 asparagine synthetase 2 chr5:25969224-25972278 FORWARD LENGTH=579	STSAWGVEAR		00386	1	1	9	257.911	ü	ü		ü					ü	ü		ü					2.03218e+06	5.87828e+06	0	1.85495e+06	0	0	0	0	1.03705e+07	2.5375e+07	1.39646e+06	8.0468e+06	0	0	0	0					-2.27478						2.23066	-0.897831	0.853715				0.206645						4.69349	0.536693	1.80715	0	1063.52	1.08565	49.7192
13171		ü	AT3G09740.1	AT3G09740.1	Symbols: SYP71, ATSYP71 syntaxin of plants 71 chr3:2989615-2991354 FORWARD LENGTH=266	Symbols: SYP71, ATSYP71 syntaxin of plants 71 chr3:2989615-2991354 FORWARD LENGTH=266	STSAWTPSSTTSRPDIK		00130	1	1	3	212.661							ü						ü	ü			0	0	0	0	0	0	1.75498e+06	0	0	0	0	0	2.45605e+06	540038	0	0																										1	1821.9	-0.662716	48.7053
13172		ü	AT3G49590.3	AT3G49590.3	Symbols: Autophagy-related protein 13 chr3:18377892-18380104 FORWARD LENGTH=618	Symbols: Autophagy-related protein 13 chr3:18377892-18380104 FORWARD LENGTH=618	STSDALEELR		00586	1	1	5	301.467									ü	ü			ü	ü			0	1.47545e+06	0	0	0	0	0	0	0	2.55124e+07	0	0	1.2898e+06	1.20595e+06	0	0			4.35446												20.4562											0	1120.55	-0.37368	62.5812
13173		ü	AT2G44060.2_x000D_; AT2G44060.1	AT2G44060.2_x000D_; AT2G44060.1	Symbols: Late embryogenesis abundant protein, group 2 chr2:18226922-18227988 FORWARD LENGTH=325<|>Symbols: Late embryogenesis abundant protein, group 2 chr2:18226922-18227988 FORWARD LENGTH=325	Symbols: Late embryogenesis abundant protein, group 2 chr2:18226922-18227988 FORWARD LENGTH=325<|>Symbols: Late embryogenesis abundant protein, group 2 chr2:18226922-18227988 FORWARD LENGTH=325	STSEDKPEIISR	1×Acetyl [N-Term]	00002	1	1	5	407.426		ü							ü	ü			ü	ü			0	2.96006e+06	0	0	0	0	0	0	5.7026e+07	5.6127e+07	0	0	8.24353e+06	1.72327e+06	0	0			3.90788								4.25646				15.0103								19.1127			1	1403.7	0.768599	50.9147
13174	ü	ü	cont_Q7Z794	cont_Q7Z794	Keratin, type II cytoskeletal 1b OS=Homo sapiens GN=KRT77 PE=2 SV=3	Keratin, type II cytoskeletal 1b OS=Homo sapiens GN=KRT77 PE=2 SV=3	STSGFCQGGGVGGFGGGR	1×Methylthio [C6]	00078	1	1	2	430.428			ü														0	0	1.66323e+07	0	0	0	0	0	3.443e+06	0	0	0	0	0	0	0																										0	1633.68	-3.27517	79.0498
13175			AT2G21390.1; AT1G62020.1	AT2G21390.1; AT1G62020.1	Symbols: Coatomer, alpha subunit chr2:9152428-9156577 FORWARD LENGTH=1218 | Symbols: Coatomer, alpha subunit chr1:22919814-22923728 FORWARD LENGTH=1216	Symbols: Coatomer, alpha subunit chr2:9152428-9156577 FORWARD LENGTH=1218 | Symbols: Coatomer, alpha subunit chr1:22919814-22923728 FORWARD LENGTH=1216	STSQVLVK		00432; 00432	2	2	25	210.457	ü	ü	ü	ü	ü		ü		ü	ü	ü	ü	ü	ü	ü	ü	1.54137e+07	6.58395e+06	2.8821e+07	5.62565e+07	1.71324e+06	0	2.36094e+06	0	1.06478e+09	1.06921e+09	1.18086e+08	1.15493e+08	1.93273e+07	1.23695e+07	3.04339e+06	2.65213e+06		-2.44423	6.10869	5.36126	-3.19165	3.17391		2.55582	0.267053	4.09214	6.72679	1.99895	1.53618	0.183744	69.008	41.1056	0.10945	9.02492		5.88002	1.20335	17.0552	105.917	3.99709	2.90026	0	861.504	-0.339473	25.4081
13176			AT2G21390.1; AT1G62020.1	AT2G21390.1; AT1G62020.1	Symbols: Coatomer, alpha subunit chr2:9152428-9156577 FORWARD LENGTH=1218 | Symbols: Coatomer, alpha subunit chr1:22919814-22923728 FORWARD LENGTH=1216	Symbols: Coatomer, alpha subunit chr2:9152428-9156577 FORWARD LENGTH=1218 | Symbols: Coatomer, alpha subunit chr1:22919814-22923728 FORWARD LENGTH=1216	STSQVLVK	1×Deamidated [Q4(100)]	00432; 00432	2	2	1	181.01									ü								0	0	0	0	0	0	0	0	1.00357e+06	0	0	0	0	0	0	0																										0	862.488	0.662298	29.4725
13177	ü	ü	cont_P35908	cont_P35908	Keratin, type II cytoskeletal 2 epidermal OS=Homo sapiens GN=KRT2 PE=1 SV=2	Keratin, type II cytoskeletal 2 epidermal OS=Homo sapiens GN=KRT2 PE=1 SV=2	STSSFSCLSR	1×Methylthio [C7]	00036	1	1	28	236.04	ü	ü	ü	ü	ü	ü	ü	ü	ü	ü	ü		ü	ü			2.2547e+06	1.02772e+07	6.41289e+07	3.24389e+06	2.39788e+08	1.83622e+06	6.67985e+06	1.11443e+07	4.16191e+07	1.81596e+08	4.04872e+06	1.44456e+06	1.66153e+06	9.47862e+06	481096	0		-3.0442	4.45329	2.32965	-5.16783	-2.40258	-1.28215	-2.12402	-4.16463	0.741292	4.17472	1.58316	-2.57627	0.121229	21.9065	5.02683	0.0278181	0.189126	0.411181	0.229407	0.05576	1.67167	18.06	2.99625	0.167674	0	1120.48	0.270923	71.1564
13178		ü	AT4G36500.1	AT4G36500.1	Symbols: unknown protein; FUNCTIONS IN: molecular_function unknown; INVOLVED IN: biological_process unknown; LOCATED IN: mitochondrion; EXPRESSED IN: 22 plant structures; EXPRESSED DURING: 13 growth stages; BEST Arabidopsis thaliana protein match is: unknown protein (TAIR:AT2G18210.1); Has 50 Blast hits to 50 proteins in 7 species: Archae - 0; Bacteria - 0; Metazoa - 0; Fungi - 0; Plants - 50; Viruses - 0; Other Eukaryotes - 0 (source: NCBI BLink). chr4:17226139-17226507 REVERSE LENGTH=122	Symbols: unknown protein; FUNCTIONS IN: molecular_function unknown; INVOLVED IN: biological_process unknown; LOCATED IN: mitochondrion; EXPRESSED IN: 22 plant structures; EXPRESSED DURING: 13 growth stages; BEST Arabidopsis thaliana protein match is: unknown protein (TAIR:AT2G18210.1); Has 50 Blast hits to 50 proteins in 7 species: Archae - 0; Bacteria - 0; Metazoa - 0; Fungi - 0; Plants - 50; Viruses - 0; Other Eukaryotes - 0 (source: NCBI BLink). chr4:17226139-17226507 REVERSE LENGTH=122	STSVPYYAPSIK		00037	1	1	1	153.153													ü				0	0	0	0	0	0	0	0	0	0	0	0	1.18965e+06	0	507416	0																										0	1312.68	0.587596	64.2963
13179		ü	AT5G66490.1	AT5G66490.1	Symbols: unknown protein; FUNCTIONS IN: molecular_function unknown; INVOLVED IN: biological_process unknown; LOCATED IN: plasma membrane; EXPRESSED IN: 17 plant structures; EXPRESSED DURING: 9 growth stages; BEST Arabidopsis thaliana protein match is: unknown protein (TAIR:AT3G50900.1); Has 1807 Blast hits to 1807 proteins in 277 species: Archae - 0; Bacteria - 0; Metazoa - 736; Fungi - 347; Plants - 385; Viruses - 0; Other Eukaryotes - 339 (source: NCBI BLink). chr5:26547423-26547752 REVERSE LENGTH=109	Symbols: unknown protein; FUNCTIONS IN: molecular_function unknown; INVOLVED IN: biological_process unknown; LOCATED IN: plasma membrane; EXPRESSED IN: 17 plant structures; EXPRESSED DURING: 9 growth stages; BEST Arabidopsis thaliana protein match is: unknown protein (TAIR:AT3G50900.1); Has 1807 Blast hits to 1807 proteins in 277 species: Archae - 0; Bacteria - 0; Metazoa - 736; Fungi - 347; Plants - 385; Viruses - 0; Other Eukaryotes - 339 (source: NCBI BLink). chr5:26547423-26547752 REVERSE LENGTH=109	STTTAKPEFAR		00076	1	1	2	238.676					ü								ü				0	0	0	0	0	0	0	0	0	0	0	0	991308	0	0	0																										1	1208.63	0.509486	25.5281
13180		ü	AT1G07940.2_x000D_; AT5G60390.1_x000D_; AT1G07920.1_x000D_; AT1G07940.1_x000D_; AT1G07930.1_x000D_; AT5G60390.3	AT1G07940.2_x000D_; AT5G60390.1_x000D_; AT1G07920.1_x000D_; AT1G07940.1_x000D_; AT1G07930.1_x000D_; AT5G60390.3	Symbols: GTP binding Elongation factor Tu family protein chr1:2463350-2464792 REVERSE LENGTH=449<|>Symbols: GTP binding Elongation factor Tu family protein chr5:24289226-24290675 FORWARD LENGTH=449<|>Symbols: GTP binding Elongation factor Tu family protein chr1:2455559-2457001 FORWARD LENGTH=449<|>Symbols: GTP binding Elongation factor Tu family protein chr1:2463350-2464792 REVERSE LENGTH=449<|>Symbols: GTP binding Elongation factor Tu family protein chr1:2459014-2460458 FORWARD LENGTH=449<|>Symbols: GTP binding Elongation factor Tu family protein chr5:24289226-24290675 FORWARD LENGTH=449	Symbols: GTP binding Elongation factor Tu family protein chr1:2463350-2464792 REVERSE LENGTH=449<|>Symbols: GTP binding Elongation factor Tu family protein chr5:24289226-24290675 FORWARD LENGTH=449<|>Symbols: GTP binding Elongation factor Tu family protein chr1:2455559-2457001 FORWARD LENGTH=449<|>Symbols: GTP binding Elongation factor Tu family protein chr1:2463350-2464792 REVERSE LENGTH=449<|>Symbols: GTP binding Elongation factor Tu family protein chr1:2459014-2460458 FORWARD LENGTH=449<|>Symbols: GTP binding Elongation factor Tu family protein chr5:24289226-24290675 FORWARD LENGTH=449	STTTGHLIYK		00021	1	1	47	396.966	ü	ü	ü	ü	ü	ü	ü	ü	ü	ü	ü	ü	ü	ü	ü	ü	3.08246e+07	1.7327e+07	3.46788e+07	4.67715e+07	3.81533e+06	1.33223e+06	1.04912e+07	3.53358e+06	1.80522e+07	1.98722e+08	8.2966e+07	2.51782e+07	3.45404e+07	2.33811e+07	556099	9.97369e+06		-3.59297	1.07562	4.2785	-0.39008	3.65591	1.43329	3.35765	-1.37035	2.72565	1.37387	0.801288	0.182505	0.0828721	2.10762	19.407	0.763087	12.6049	2.70062	10.2507	0.386798	6.61458	2.59166	1.74266	1.13485	0	1120.6	-0.594976	30.3961
13181		ü	AT4G36500.1	AT4G36500.1	Symbols: unknown protein; FUNCTIONS IN: molecular_function unknown; INVOLVED IN: biological_process unknown; LOCATED IN: mitochondrion; EXPRESSED IN: 22 plant structures; EXPRESSED DURING: 13 growth stages; BEST Arabidopsis thaliana protein match is: unknown protein (TAIR:AT2G18210.1); Has 50 Blast hits to 50 proteins in 7 species: Archae - 0; Bacteria - 0; Metazoa - 0; Fungi - 0; Plants - 50; Viruses - 0; Other Eukaryotes - 0 (source: NCBI BLink). chr4:17226139-17226507 REVERSE LENGTH=122	Symbols: unknown protein; FUNCTIONS IN: molecular_function unknown; INVOLVED IN: biological_process unknown; LOCATED IN: mitochondrion; EXPRESSED IN: 22 plant structures; EXPRESSED DURING: 13 growth stages; BEST Arabidopsis thaliana protein match is: unknown protein (TAIR:AT2G18210.1); Has 50 Blast hits to 50 proteins in 7 species: Archae - 0; Bacteria - 0; Metazoa - 0; Fungi - 0; Plants - 50; Viruses - 0; Other Eukaryotes - 0 (source: NCBI BLink). chr4:17226139-17226507 REVERSE LENGTH=122	STTTKPEFSR		00090	1	1	6	258.559					ü		ü						ü	ü	ü	ü	0	0	0	0	0	0	488128	0	0	0	0	0	523638	602149	0	0																										1	1153.58	2.59927	21.6675
13182			AT2G29550.1; AT5G23860.1_x000D_; AT5G23860.2; AT5G62690.1_x000D_; AT5G62700.1	AT2G29550.1; AT5G23860.1_x000D_; AT5G23860.2; AT5G62690.1_x000D_; AT5G62700.1	Symbols: TUB7 tubulin beta-7 chain chr2:12644258-12645932 REVERSE LENGTH=449 | Symbols: TUB8 tubulin beta 8 chr5:8042962-8044528 FORWARD LENGTH=449<|>Symbols: TUB8 tubulin beta 8 chr5:8042962-8044528 FORWARD LENGTH=449 | Symbols: TUB2 tubulin beta chain 2 chr5:25181560-25183501 FORWARD LENGTH=450<|>Symbols: TUB3 tubulin beta chain 3 chr5:25184501-25186426 FORWARD LENGTH=450	Symbols: TUB7 tubulin beta-7 chain chr2:12644258-12645932 REVERSE LENGTH=449 | Symbols: TUB8 tubulin beta 8 chr5:8042962-8044528 FORWARD LENGTH=449<|>Symbols: TUB8 tubulin beta 8 chr5:8042962-8044528 FORWARD LENGTH=449 | Symbols: TUB2 tubulin beta chain 2 chr5:25181560-25183501 FORWARD LENGTH=450<|>Symbols: TUB3 tubulin beta chain 3 chr5:25184501-25186426 FORWARD LENGTH=450	STVCDIPPTGLK	1×Methylthio [C4]	00351; 00351; 00351	3	3	45	329.07	ü	ü			ü				ü	ü			ü	ü			2.81867e+07	2.64511e+07	1.90839e+06	0	3.7335e+06	0	3.79856e+06	567241	6.29947e+08	4.33844e+08	917977	0	6.29114e+07	7.92709e+06	6.26632e+06	0		-1.8334	4.54904		-9.15353	2.58049	-1.34679	2.87057	2.09388	0.37861	4.25896	-3.83874		0.280602	23.4098		0.00175595	5.98143	0.393167	7.31354	4.26893	1.30009	19.1459	0.0698912		0	1276.63	0.523622	85.1698
13183		ü	AT1G67930.1	AT1G67930.1	Symbols: Golgi transport complex protein-related chr1:25474218-25477332 REVERSE LENGTH=832	Symbols: Golgi transport complex protein-related chr1:25474218-25477332 REVERSE LENGTH=832	STVDQLVNK		00268	1	1	1	181.978										ü							0	0	0	0	0	0	0	0	0	0	0	0	0	0	0	0																										0	1003.54	0.205327	46.5188
13184		ü	AT5G02500.1	AT5G02500.1	Symbols: HSC70-1, HSP70-1, AT-HSC70-1, HSC70 heat shock cognate protein 70-1 chr5:554055-556334 REVERSE LENGTH=651	Symbols: HSC70-1, HSP70-1, AT-HSC70-1, HSC70 heat shock cognate protein 70-1 chr5:554055-556334 REVERSE LENGTH=651	STVHDVVLVGGSTR		00335	1	1	20	434.315	ü			ü	ü	ü		ü	ü	ü	ü		ü	ü		ü	0	0	0	0	0	0	0	0	0	0	0	0	0	0	0	0																										0	1426.76	-2.59011	48.1707
13185		ü	AT5G02500.1	AT5G02500.1	Symbols: HSC70-1, HSP70-1, AT-HSC70-1, HSC70 heat shock cognate protein 70-1 chr5:554055-556334 REVERSE LENGTH=651	Symbols: HSC70-1, HSP70-1, AT-HSC70-1, HSC70 heat shock cognate protein 70-1 chr5:554055-556334 REVERSE LENGTH=651	STVHDVVLVGGSTRIPK		00335	1	1	2	333.143													ü				0	0	0	0	0	0	0	0	1.41025e+06	0	0	0	3.82008e+06	0	0	0																										1	1765	1.94004	52.0914
13186		ü	AT5G02490.1	AT5G02490.1	Symbols: Heat shock protein 70 (Hsp 70) family protein chr5:550296-552565 REVERSE LENGTH=653	Symbols: Heat shock protein 70 (Hsp 70) family protein chr5:550296-552565 REVERSE LENGTH=653	STVHEIVLVGGSTR		00335	1	1	1	176.959													ü				0	0	0	0	0	0	4.88764e+06	0	8.31226e+06	0	0	0	5.51861e+06	0	0	0																										0	1454.8	-2.82722	50.5048
13187		ü	AT3G28860.1	AT3G28860.1	Symbols: ATMDR1, ATMDR11, PGP19, MDR11, MDR1, ATPGP19, ABCB19, ATABCB19 ATP binding cassette subfamily B19 chr3:10870287-10877286 REVERSE LENGTH=1252	Symbols: ATMDR1, ATMDR11, PGP19, MDR11, MDR1, ATPGP19, ABCB19, ATABCB19 ATP binding cassette subfamily B19 chr3:10870287-10877286 REVERSE LENGTH=1252	STVVSLIER		00407	1	1	2	209.395							ü						ü				0	0	0	0	0	0	0	0	0	0	0	0	968498	0	0	0																										0	1003.58	-0.29778	66.9395
13188		ü	AT2G24050.1	AT2G24050.1	Symbols: eIFiso4G2 MIF4G domain-containing protein / MA3 domain-containing protein chr2:10225500-10228456 REVERSE LENGTH=747	Symbols: eIFiso4G2 MIF4G domain-containing protein / MA3 domain-containing protein chr2:10225500-10228456 REVERSE LENGTH=747	STWQGSGPTPVLIK		00143	1	1	1	198.626										ü							0	0	0	0	0	0	0	0	0	2.76998e+06	0	0	0	0	0	0																										0	1470.8	0.19026	74.57
13189		ü	AT5G27640.2	AT5G27640.2	Symbols: TIF3B1, EIF3B, ATEIF3B-1, EIF3B-1, ATTIF3B1 translation initiation factor 3B1 chr5:9781207-9784759 REVERSE LENGTH=738	Symbols: TIF3B1, EIF3B, ATEIF3B-1, EIF3B-1, ATTIF3B1 translation initiation factor 3B1 chr5:9781207-9784759 REVERSE LENGTH=738	STYSGFELFR		00460	1	1	3	240.578									ü	ü			ü				0	0	0	2.89419e+06	0	0	0	0	1.00838e+07	9.05847e+06	0	1.08249e+06	1.12615e+06	0	0	0			3.08522		-3.14226										8.48682		0.113262									0	1206.58	0.287443	89.9423
13190		ü	AT3G12050.1	AT3G12050.1	Symbols: Aha1 domain-containing protein chr3:3839289-3841303 FORWARD LENGTH=360	Symbols: Aha1 domain-containing protein chr3:3839289-3841303 FORWARD LENGTH=360	SVAAGSATVAVEK		00182	1	1	1	346.995										ü							0	0	0	0	0	0	0	0	0	5.72848e+06	0	0	0	0	0	0																										0	1189.64	1.36068	38.0848
13191		ü	AT1G64790.1	AT1G64790.1	Symbols: ILA ILITYHIA chr1:24065232-24081908 REVERSE LENGTH=2610	Symbols: ILA ILITYHIA chr1:24065232-24081908 REVERSE LENGTH=2610	SVAESADDLWAR		01094	1	1	1	279.263										ü							0	0	0	0	0	0	0	0	0	3.27802e+06	0	0	0	0	0	0																										0	1319.62	-1.20256	76.4507
13192		ü	AT4G30310.2	AT4G30310.2	Symbols: FGGY family of carbohydrate kinase chr4:14831913-14835092 FORWARD LENGTH=579	Symbols: FGGY family of carbohydrate kinase chr4:14831913-14835092 FORWARD LENGTH=579	SVAFPGHPLGNGLTATAAK	1×Deamidated [N11(100)]	00245	1	1	1	159.039									ü								0	0	0	0	0	0	0	0	1.77706e+06	0	0	0	0	0	0	0																										0	1809.95	-2.80919	70.2681
13193		ü	AT5G19520.1	AT5G19520.1	Symbols: MSL9, ATMSL9 mechanosensitive channel of small conductance-like 9 chr5:6586079-6588771 FORWARD LENGTH=742	Symbols: MSL9, ATMSL9 mechanosensitive channel of small conductance-like 9 chr5:6586079-6588771 FORWARD LENGTH=742	SVASAALSK		00142	1	1	1	176.787													ü				0	0	0	0	0	0	0	0	0	0	0	0	426998	0	0	0																										0	833.473	0.290331	28.9165
13194		ü	AT1G53750.1	AT1G53750.1	Symbols: RPT1A regulatory particle triple-A 1A chr1:20065921-20068324 REVERSE LENGTH=426	Symbols: RPT1A regulatory particle triple-A 1A chr1:20065921-20068324 REVERSE LENGTH=426	SVCTEAGMYAIR	1×Methylthio [C3]	00380	1	1	1	311.992										ü							0	0	0	0	0	0	0	0	0	6.46773e+06	0	0	0	0	0	0																										0	1346.59	0.716441	86.6611
13195		ü	AT1G19530.1	AT1G19530.1	Symbols: unknown protein; FUNCTIONS IN: molecular_function unknown; INVOLVED IN: N-terminal protein myristoylation, anaerobic respiration; LOCATED IN: cellular_component unknown; EXPRESSED IN: leaf apex, inflorescence meristem, hypocotyl, root, flower; EXPRESSED DURING: petal differentiation and expansion stage; Has 47 Blast hits to 47 proteins in 13 species: Archae - 0; Bacteria - 0; Metazoa - 0; Fungi - 0; Plants - 47; Viruses - 0; Other Eukaryotes - 0 (source: NCBI BLink). chr1:6763976-6764686 FORWARD LENGTH=117	Symbols: unknown protein; FUNCTIONS IN: molecular_function unknown; INVOLVED IN: N-terminal protein myristoylation, anaerobic respiration; LOCATED IN: cellular_component unknown; EXPRESSED IN: leaf apex, inflorescence meristem, hypocotyl, root, flower; EXPRESSED DURING: petal differentiation and expansion stage; Has 47 Blast hits to 47 proteins in 13 species: Archae - 0; Bacteria - 0; Metazoa - 0; Fungi - 0; Plants - 47; Viruses - 0; Other Eukaryotes - 0 (source: NCBI BLink). chr1:6763976-6764686 FORWARD LENGTH=117	SVDDLFENQSK		00066	1	1	5	287.261					ü	ü		ü					ü	ü			0	0	0	0	1.056e+06	1.09671e+06	494232	0	951194	0	0	0	1.31798e+06	1.3239e+06	0	0			-0.473751			0.295663	-1.12264								0.72009			1.22745	0.459253							0	1281.6	0.808425	70.602
13196	ü	ü	cont_Q06830	cont_Q06830	Peroxiredoxin-1 OS=Homo sapiens GN=PRDX1 PE=1 SV=1	Peroxiredoxin-1 OS=Homo sapiens GN=PRDX1 PE=1 SV=1	SVDETLR		00152	1	1	1	164.187			ü														0	0	7.18157e+06	0	0	0	0	0	0	0	0	0	0	0	0	0																										0	819.421	-1.25236	29.7245
13197		ü	AT2G01350.1	AT2G01350.1	Symbols: QPT quinolinate phoshoribosyltransferase chr2:165332-167209 REVERSE LENGTH=348	Symbols: QPT quinolinate phoshoribosyltransferase chr2:165332-167209 REVERSE LENGTH=348	SVDEYLK		00220	1	1	1	187.21										ü							0	0	0	0	0	0	0	0	0	0	0	0	0	0	0	0																										0	853.43	-0.270894	51.6647
13198		ü	AT2G46280.1_x000D_; AT2G46280.2	AT2G46280.1_x000D_; AT2G46280.2	Symbols: TRIP-1, TIF3I1 TGF-beta receptor interacting protein 1 chr2:19003656-19005393 REVERSE LENGTH=328<|>Symbols: TRIP-1, TIF3I1 TGF-beta receptor interacting protein 1 chr2:19003656-19005393 REVERSE LENGTH=328	Symbols: TRIP-1, TIF3I1 TGF-beta receptor interacting protein 1 chr2:19003656-19005393 REVERSE LENGTH=328<|>Symbols: TRIP-1, TIF3I1 TGF-beta receptor interacting protein 1 chr2:19003656-19005393 REVERSE LENGTH=328	SVDFAVGDR		00098	1	1	2	233.942									ü								0	0	0	0	0	0	0	0	1.32889e+07	0	0	0	0	0	0	0																										0	965.469	-1.09884	54.5008
13199		ü	AT3G21220.1	AT3G21220.1	Symbols: ATMKK5, ATMAP2K_ALPHA, MAP2K_A, MKK5, ATMEK5, MEK5 MAP kinase kinase 5 chr3:7445917-7446963 FORWARD LENGTH=348	Symbols: ATMKK5, ATMAP2K_ALPHA, MAP2K_A, MKK5, ATMEK5, MEK5 MAP kinase kinase 5 chr3:7445917-7446963 FORWARD LENGTH=348	SVDHPNVVK		00122	1	1	2	257.348									ü	ü							0	0	0	0	0	0	0	0	1.66216e+06	1.11988e+06	0	0	0	0	0	0																										0	994.532	-0.470014	20.4998
13200		ü	AT5G37475.1	AT5G37475.1	Symbols: Translation initiation factor eIF3 subunit chr5:14866328-14867749 REVERSE LENGTH=225	Symbols: Translation initiation factor eIF3 subunit chr5:14866328-14867749 REVERSE LENGTH=225	SVDMLIPK		00116	1	1	2	283.998									ü	ü							0	0	0	0	0	0	0	0	0	0	0	0	0	0	0	0																										0	902.502	-0.631316	69.0608
13201		ü	AT5G37475.1	AT5G37475.1	Symbols: Translation initiation factor eIF3 subunit chr5:14866328-14867749 REVERSE LENGTH=225	Symbols: Translation initiation factor eIF3 subunit chr5:14866328-14867749 REVERSE LENGTH=225	SVDMLIPK	1×Oxidation [M4(100)]	00116	1	1	4	393.736										ü							0	0	0	0	0	0	0	0	0	6.27082e+07	0	0	0	0	0	0																										0	918.496	-0.443739	63.5102
13202		ü	AT1G20970.1	AT1G20970.1	Symbols: FUNCTIONS IN: molecular_function unknown; INVOLVED IN: biological_process unknown; LOCATED IN: plasma membrane, vacuole; EXPRESSED IN: guard cell, cultured cell; BEST Arabidopsis thaliana protein match is: proton pump interactor 1 (TAIR:AT4G27500.1); Has 30201 Blast hits to 17322 proteins in 780 species: Archae - 12; Bacteria - 1396; Metazoa - 17338; Fungi - 3422; Plants - 5037; Viruses - 0; Other Eukaryotes - 2996 (source: NCBI BLink). chr1:7314338-7319246 FORWARD LENGTH=1364	Symbols: FUNCTIONS IN: molecular_function unknown; INVOLVED IN: biological_process unknown; LOCATED IN: plasma membrane, vacuole; EXPRESSED IN: guard cell, cultured cell; BEST Arabidopsis thaliana protein match is: proton pump interactor 1 (TAIR:AT4G27500.1); Has 30201 Blast hits to 17322 proteins in 780 species: Archae - 12; Bacteria - 1396; Metazoa - 17338; Fungi - 3422; Plants - 5037; Viruses - 0; Other Eukaryotes - 2996 (source: NCBI BLink). chr1:7314338-7319246 FORWARD LENGTH=1364	SVDQQHPGNGHLESGLEGK	1×Deamidated [N9(100)]	00147	1	1	9	565.51									ü	ü							0	0	0	0	0	0	0	0	2.77543e+07	1.96321e+07	1.57024e+06	0	0	0	6.21963e+06	0					-3.89391												0.0672691									0	1989.93	1.59358	43.439
13203		ü	AT4G21150.3_x000D_; AT4G21150.1	AT4G21150.3_x000D_; AT4G21150.1	Symbols: HAP6 ribophorin II (RPN2) family protein chr4:11278646-11283599 FORWARD LENGTH=691<|>Symbols: HAP6 ribophorin II (RPN2) family protein chr4:11278646-11283599 FORWARD LENGTH=691	Symbols: HAP6 ribophorin II (RPN2) family protein chr4:11278646-11283599 FORWARD LENGTH=691<|>Symbols: HAP6 ribophorin II (RPN2) family protein chr4:11278646-11283599 FORWARD LENGTH=691	SVDSSVINNQELK		00356	1	1	1	150.369													ü				0	0	0	0	0	0	0	0	0	0	0	0	1.81971e+06	0	0	0																										0	1432.73	1.0897	55.7309
13204		ü	AT4G20850.1	AT4G20850.1	Symbols: TPP2 tripeptidyl peptidase ii chr4:11160935-11169889 REVERSE LENGTH=1380	Symbols: TPP2 tripeptidyl peptidase ii chr4:11160935-11169889 REVERSE LENGTH=1380	SVDVDELAR		01221	1	1	13	248.226		ü	ü		ü	ü	ü	ü		ü	ü	ü	ü	ü	ü	ü	1.8565e+06	3.28657e+06	0	2.04959e+06	900697	1.7032e+06	2.08842e+06	1.84926e+06	0	7.69882e+06	4.21463e+06	3.72617e+06	1.28809e+07	1.26669e+07	886794	4.85166e+06		-2.62251	-0.730444	0.933974	-0.958088	3.3664	0.665999	0.995903	0.077897	0.060654	1.64005	-0.26925	0.951217	0.162385	0.602718	1.91053	0.514739	10.3131	1.58667	1.99433	1.05548	1.04294	3.11678	0.829751	1.9335	0	1003.51	0.582841	55.4338
13205		ü	AT4G19860.1	AT4G19860.1	Symbols: alpha/beta-Hydrolases superfamily protein chr4:10777655-10780260 REVERSE LENGTH=535	Symbols: alpha/beta-Hydrolases superfamily protein chr4:10777655-10780260 REVERSE LENGTH=535	SVEALLK		00011	1	1	1	234.627										ü							0	0	0	0	0	0	0	0	0	0	0	0	0	0	0	0																										0	759.461	-0.699824	54.3433
13206		ü	AT3G52990.1	AT3G52990.1	Symbols: Pyruvate kinase family protein chr3:19649046-19652237 FORWARD LENGTH=527	Symbols: Pyruvate kinase family protein chr3:19649046-19652237 FORWARD LENGTH=527	SVEALSGCLK	1×Methylthio [C8]	00042	1	1	1	264.228									ü								0	0	0	0	0	0	0	0	4.33426e+06	0	0	0	0	0	0	0																										0	1052.51	0.560647	75.3424
13207		ü	AT2G43630.1	AT2G43630.1	Symbols: FUNCTIONS IN: molecular_function unknown; INVOLVED IN: biological_process unknown; LOCATED IN: chloroplast thylakoid membrane, chloroplast, nucleus, chloroplast envelope; EXPRESSED IN: 22 plant structures; EXPRESSED DURING: 13 growth stages; BEST Arabidopsis thaliana protein match is: glycine-rich protein (TAIR:AT3G59640.2); Has 67 Blast hits to 67 proteins in 20 species: Archae - 0; Bacteria - 4; Metazoa - 9; Fungi - 1; Plants - 49; Viruses - 2; Other Eukaryotes - 2 (source: NCBI BLink). chr2:18096255-18097344 FORWARD LENGTH=274	Symbols: FUNCTIONS IN: molecular_function unknown; INVOLVED IN: biological_process unknown; LOCATED IN: chloroplast thylakoid membrane, chloroplast, nucleus, chloroplast envelope; EXPRESSED IN: 22 plant structures; EXPRESSED DURING: 13 growth stages; BEST Arabidopsis thaliana protein match is: glycine-rich protein (TAIR:AT3G59640.2); Has 67 Blast hits to 67 proteins in 20 species: Archae - 0; Bacteria - 4; Metazoa - 9; Fungi - 1; Plants - 49; Viruses - 2; Other Eukaryotes - 2 (source: NCBI BLink). chr2:18096255-18097344 FORWARD LENGTH=274	SVEDMLR	1×Oxidation [M5(100)]	00105	1	1	1	239.177													ü				0	0	0	0	0	0	0	0	0	0	0	0	0	0	0	0																										0	865.408	1.19863	37.1825
13208		ü	AT5G19510.1	AT5G19510.1	Symbols: Translation elongation factor EF1B/ribosomal protein S6 family protein chr5:6581854-6583137 REVERSE LENGTH=224	Symbols: Translation elongation factor EF1B/ribosomal protein S6 family protein chr5:6581854-6583137 REVERSE LENGTH=224	SVEEHLAGK		00016	1	1	4	309.761										ü	ü	ü		ü			0	0	0	0	0	0	0	0	0	0	0	0	0	0	0	0																										0	969.5	1.48093	23.4839
13209		ü	AT5G58410.1	AT5G58410.1	Symbols: HEAT/U-box domain-containing protein chr5:23609663-23617343 FORWARD LENGTH=1873	Symbols: HEAT/U-box domain-containing protein chr5:23609663-23617343 FORWARD LENGTH=1873	SVEGEDNLK		01384	1	1	1	209.318										ü							0	0	0	0	0	0	0	0	0	5.82003e+06	0	0	0	0	0	0																										0	990.474	0.280301	29.4574
13210		ü	AT1G07940.2_x000D_; AT5G60390.1_x000D_; AT1G07920.1_x000D_; AT1G07940.1_x000D_; AT1G07930.1_x000D_; AT5G60390.3	AT1G07940.2_x000D_; AT5G60390.1_x000D_; AT1G07920.1_x000D_; AT1G07940.1_x000D_; AT1G07930.1_x000D_; AT5G60390.3	Symbols: GTP binding Elongation factor Tu family protein chr1:2463350-2464792 REVERSE LENGTH=449<|>Symbols: GTP binding Elongation factor Tu family protein chr5:24289226-24290675 FORWARD LENGTH=449<|>Symbols: GTP binding Elongation factor Tu family protein chr1:2455559-2457001 FORWARD LENGTH=449<|>Symbols: GTP binding Elongation factor Tu family protein chr1:2463350-2464792 REVERSE LENGTH=449<|>Symbols: GTP binding Elongation factor Tu family protein chr1:2459014-2460458 FORWARD LENGTH=449<|>Symbols: GTP binding Elongation factor Tu family protein chr5:24289226-24290675 FORWARD LENGTH=449	Symbols: GTP binding Elongation factor Tu family protein chr1:2463350-2464792 REVERSE LENGTH=449<|>Symbols: GTP binding Elongation factor Tu family protein chr5:24289226-24290675 FORWARD LENGTH=449<|>Symbols: GTP binding Elongation factor Tu family protein chr1:2455559-2457001 FORWARD LENGTH=449<|>Symbols: GTP binding Elongation factor Tu family protein chr1:2463350-2464792 REVERSE LENGTH=449<|>Symbols: GTP binding Elongation factor Tu family protein chr1:2459014-2460458 FORWARD LENGTH=449<|>Symbols: GTP binding Elongation factor Tu family protein chr5:24289226-24290675 FORWARD LENGTH=449	SVEMHHESLLEALPGDNVGFNVK		00279	1	1	4	456.227										ü							0	0	0	0	0	3.68679e+06	0	0	0	2.76435e+07	0	0	0	0	0	0																										0	2522.23	0.325708	88.3473
13211		ü	AT1G07940.2_x000D_; AT5G60390.1_x000D_; AT1G07920.1_x000D_; AT1G07940.1_x000D_; AT1G07930.1_x000D_; AT5G60390.3	AT1G07940.2_x000D_; AT5G60390.1_x000D_; AT1G07920.1_x000D_; AT1G07940.1_x000D_; AT1G07930.1_x000D_; AT5G60390.3	Symbols: GTP binding Elongation factor Tu family protein chr1:2463350-2464792 REVERSE LENGTH=449<|>Symbols: GTP binding Elongation factor Tu family protein chr5:24289226-24290675 FORWARD LENGTH=449<|>Symbols: GTP binding Elongation factor Tu family protein chr1:2455559-2457001 FORWARD LENGTH=449<|>Symbols: GTP binding Elongation factor Tu family protein chr1:2463350-2464792 REVERSE LENGTH=449<|>Symbols: GTP binding Elongation factor Tu family protein chr1:2459014-2460458 FORWARD LENGTH=449<|>Symbols: GTP binding Elongation factor Tu family protein chr5:24289226-24290675 FORWARD LENGTH=449	Symbols: GTP binding Elongation factor Tu family protein chr1:2463350-2464792 REVERSE LENGTH=449<|>Symbols: GTP binding Elongation factor Tu family protein chr5:24289226-24290675 FORWARD LENGTH=449<|>Symbols: GTP binding Elongation factor Tu family protein chr1:2455559-2457001 FORWARD LENGTH=449<|>Symbols: GTP binding Elongation factor Tu family protein chr1:2463350-2464792 REVERSE LENGTH=449<|>Symbols: GTP binding Elongation factor Tu family protein chr1:2459014-2460458 FORWARD LENGTH=449<|>Symbols: GTP binding Elongation factor Tu family protein chr5:24289226-24290675 FORWARD LENGTH=449	SVEMHHESLLEALPGDNVGFNVK	1×Oxidation [M4(100)]	00279	1	1	1	489.05										ü							0	0	0	0	0	0	0	0	0	7.88762e+06	0	0	0	0	0	0																										0	2538.23	-0.166845	84.9366
13212		ü	AT4G31490.1	AT4G31490.1	Symbols: Coatomer, beta subunit chr4:15269460-15272693 FORWARD LENGTH=948	Symbols: Coatomer, beta subunit chr4:15269460-15272693 FORWARD LENGTH=948	SVFGEDALVNLSIEK		00899	1	1	1	151.855										ü							0	0	0	0	0	0	0	0	0	2.54783e+06	0	0	0	0	0	0																										0	1620.85	-0.471959	108.823
13213		ü	AT4G27000.1	AT4G27000.1	Symbols: ATRBP45C RNA-binding (RRM/RBD/RNP motifs) family protein chr4:13554983-13557763 REVERSE LENGTH=415	Symbols: ATRBP45C RNA-binding (RRM/RBD/RNP motifs) family protein chr4:13554983-13557763 REVERSE LENGTH=415	SVFGQFGELVHVK		00296	1	1	1	228.492										ü							0	0	0	0	0	0	0	0	0	8.94716e+06	0	0	0	0	0	0																										0	1446.77	-1.55489	93.1061
13214		ü	AT1G73380.1	AT1G73380.1	Symbols: unknown protein; CONTAINS InterPro DOMAIN/s: Protein of unknown function DUF1308 (InterPro:IPR010733); Has 162 Blast hits to 160 proteins in 67 species: Archae - 0; Bacteria - 2; Metazoa - 120; Fungi - 0; Plants - 34; Viruses - 0; Other Eukaryotes - 6 (source: NCBI BLink). chr1:27589100-27590657 FORWARD LENGTH=434	Symbols: unknown protein; CONTAINS InterPro DOMAIN/s: Protein of unknown function DUF1308 (InterPro:IPR010733); Has 162 Blast hits to 160 proteins in 67 species: Archae - 0; Bacteria - 2; Metazoa - 120; Fungi - 0; Plants - 34; Viruses - 0; Other Eukaryotes - 6 (source: NCBI BLink). chr1:27589100-27590657 FORWARD LENGTH=434	SVFSEFK		00337	1	1	15	191.331									ü	ü		ü	ü	ü		ü	0	0	0	0	0	0	0	0	2.20815e+09	1.61412e+09	7.04906e+06	1.87245e+07	2.84881e+07	2.39882e+07	9.54383e+06	1.58796e+07		-1.08644	6.17431	-0.0996914	-7.36044									0.470923	72.2191	0.933233	0.00608538									0	843.425	-2.36063	68.2963
13215		ü	AT4G28080.1	AT4G28080.1	Symbols: Tetratricopeptide repeat (TPR)-like superfamily protein chr4:13948993-13957840 REVERSE LENGTH=1819	Symbols: Tetratricopeptide repeat (TPR)-like superfamily protein chr4:13948993-13957840 REVERSE LENGTH=1819	SVGACEAQSAEGAAK	1×Methylthio [C5]	00175	1	1	1	346.248										ü							0	0	0	0	0	0	0	0	0	2.85498e+06	0	0	0	0	0	0																										0	1424.61	1.10445	46.0625
13216		ü	AT1G79990.1	AT1G79990.1	Symbols: structural molecules chr1:30084522-30091949 FORWARD LENGTH=1135	Symbols: structural molecules chr1:30084522-30091949 FORWARD LENGTH=1135	SVGADEVTDGER		00544	1	1	8	279.226	ü	ü							ü	ü	ü			ü			2.08166e+06	2.06753e+06	0	1.06022e+06	0	0	0	0	2.47821e+08	3.48304e+08	4.04075e+06	0	2.88842e+06	1.20303e+06	0	0			7.30021		-6.18406						7.14586	-0.968454			157.609		0.0137535						141.618	0.511053		0	1234.55	1.64771	39.4006
13217		ü	AT1G79990.1	AT1G79990.1	Symbols: structural molecules chr1:30084522-30091949 FORWARD LENGTH=1135	Symbols: structural molecules chr1:30084522-30091949 FORWARD LENGTH=1135	SVGADEVTDGERLPLAVK		00544	1	1	9	368.614	ü								ü	ü	ü	ü	ü				631845	0	589093	0	0	0	0	0	2.90438e+08	2.38149e+08	1.23884e+06	1.70237e+06	3.90423e+06	736852	0	0			7.27666		-7.50064						8.70126		1.3017		155.058		0.00552183						416.238		2.46519	1	1855.98	1.29364	72.4832
13218		ü	AT3G12780.1	AT3G12780.1	Symbols: PGK1 phosphoglycerate kinase 1 chr3:4061127-4063140 REVERSE LENGTH=481	Symbols: PGK1 phosphoglycerate kinase 1 chr3:4061127-4063140 REVERSE LENGTH=481	SVGDLTSADLK		00081	1	1	4	308.932									ü	ü	ü		ü				0	0	1.22048e+06	725991	0	0	633204	0	5.14236e+07	2.90337e+07	2.29754e+06	899550	5.66242e+06	1.96697e+06	0	0			3.53331		-4.74833					0.571994			0.610946		11.578		0.0372059					1.48658			1.52726	0	1105.57	0.169847	60.2472
13219		ü	AT2G04842.1	AT2G04842.1	Symbols: EMB2761 threonyl-tRNA synthetase, putative / threonine--tRNA ligase, putative chr2:1698466-1701271 REVERSE LENGTH=650	Symbols: EMB2761 threonyl-tRNA synthetase, putative / threonine--tRNA ligase, putative chr2:1698466-1701271 REVERSE LENGTH=650	SVGGDDIWEK		00440	1	1	3	228.01			ü								ü	ü					1.77553e+06	0	4.0847e+06	2.358e+06	0	0	0	0	0	0	4.54663e+06	2.47897e+06	0	0	0	0												0.805645	0.113371											1.74793	1.08175	0	1105.52	-1.47499	62.6325
13220		ü	AT2G07698.1	AT2G07698.1	Symbols: ATPase, F1 complex, alpha subunit protein chr2:3361474-3364028 FORWARD LENGTH=777	Symbols: ATPase, F1 complex, alpha subunit protein chr2:3361474-3364028 FORWARD LENGTH=777	SVHEPMQTGLK	1×Oxidation [M6(100)]	00413	1	1	1	191.475													ü				0	0	0	0	0	0	696106	0	0	0	0	0	3.03183e+06	0	0	0																										0	1242.61	1.13339	21.7073
13221		ü	AT2G47710.1	AT2G47710.1	Symbols: Adenine nucleotide alpha hydrolases-like superfamily protein chr2:19555045-19555956 REVERSE LENGTH=162	Symbols: Adenine nucleotide alpha hydrolases-like superfamily protein chr2:19555045-19555956 REVERSE LENGTH=162	SVHGAVIEVFEGDAR		00093	1	1	1	198.112										ü							0	0	0	0	0	0	0	0	0	0	0	0	0	0	0	0																										0	1585.8	0.729678	72.8899
13222		ü	AT5G67360.1	AT5G67360.1	Symbols: ARA12 Subtilase family protein chr5:26872192-26874465 REVERSE LENGTH=757	Symbols: ARA12 Subtilase family protein chr5:26872192-26874465 REVERSE LENGTH=757	SVHPEWSPAAIR		00557	1	1	6	264.538						ü		ü		ü	ü	ü				ü	0	5.37085e+06	3.01092e+06	0	0	867918	0	611034	767415	4.55411e+06	3.86406e+06	4.15818e+06	1.16447e+06	1.13719e+06	0	1.57721e+06		0.454808	0.700054	1.34566	1.10041	0.406941					-1.52253		0.412833	1.3706	1.62457	2.54146	2.14416	1.32587					0.348076		1.3313	0	1349.7	1.81114	57.5996
13223		ü	AT4G33250.1	AT4G33250.1	Symbols: EIF3K, TIF3K1, ATTIF3K1 eukaryotic translation initiation factor 3K chr4:16039066-16040617 REVERSE LENGTH=226	Symbols: EIF3K, TIF3K1, ATTIF3K1 eukaryotic translation initiation factor 3K chr4:16039066-16040617 REVERSE LENGTH=226	SVLAEAVNMDGASLDK		00158	1	1	1	379.346										ü							0	0	0	0	0	0	0	0	0	5.03619e+06	0	0	0	0	0	0																										0	1619.79	3.81817	87.7454
13224			AT1G48600.2; AT3G18000.1	AT1G48600.2; AT3G18000.1	Symbols: PMEAMT, AtPMEAMT S-adenosyl-L-methionine-dependent methyltransferases superfamily protein chr1:17966074-17969077 FORWARD LENGTH=491 | Symbols: NMT1, XPL1, PEAMT S-adenosyl-L-methionine-dependent methyltransferases superfamily protein chr3:6154578-6157331 FORWARD LENGTH=491	Symbols: PMEAMT, AtPMEAMT S-adenosyl-L-methionine-dependent methyltransferases superfamily protein chr1:17966074-17969077 FORWARD LENGTH=491 | Symbols: NMT1, XPL1, PEAMT S-adenosyl-L-methionine-dependent methyltransferases superfamily protein chr3:6154578-6157331 FORWARD LENGTH=491	SVLELGAGIGR		00056; 00056	2	2	6	336.144			ü	ü					ü	ü	ü	ü					0	0	3.04857e+06	1.37582e+06	0	0	0	0	1.24014e+07	1.24453e+07	2.95315e+06	2.10743e+06	0	0	0	0					-2.31611								0.284657				0.200809								1.21812	0	1071.62	0.372372	78.3475
13225		ü	AT2G32240.1	AT2G32240.1	Symbols: FUNCTIONS IN: molecular_function unknown; INVOLVED IN: response to cadmium ion; LOCATED IN: plasma membrane; EXPRESSED IN: 25 plant structures; EXPRESSED DURING: 13 growth stages; CONTAINS InterPro DOMAIN/s: Prefoldin (InterPro:IPR009053); BEST Arabidopsis thaliana protein match is: unknown protein (TAIR:AT1G05320.3); Has 470429 Blast hits to 168274 proteins in 4282 species: Archae - 6896; Bacteria - 131956; Metazoa - 175525; Fungi - 33166; Plants - 25441; Viruses - 2243; Other Eukaryotes - 95202 (source: NCBI BLink). chr2:13684614-13689330 REVERSE LENGTH=1333	Symbols: FUNCTIONS IN: molecular_function unknown; INVOLVED IN: response to cadmium ion; LOCATED IN: plasma membrane; EXPRESSED IN: 25 plant structures; EXPRESSED DURING: 13 growth stages; CONTAINS InterPro DOMAIN/s: Prefoldin (InterPro:IPR009053); BEST Arabidopsis thaliana protein match is: unknown protein (TAIR:AT1G05320.3); Has 470429 Blast hits to 168274 proteins in 4282 species: Archae - 6896; Bacteria - 131956; Metazoa - 175525; Fungi - 33166; Plants - 25441; Viruses - 2243; Other Eukaryotes - 95202 (source: NCBI BLink). chr2:13684614-13689330 REVERSE LENGTH=1333	SVLESHFEELEK		01128	1	1	4	247.594									ü	ü			ü	ü			0	0	0	0	0	0	0	0	7.35495e+07	4.26517e+07	0	0	8.38159e+06	3.05134e+06	0	0			3.46925												11.0751											0	1446.71	0.267514	68.307
13226		ü	AT4G17140.3	AT4G17140.3	Symbols: pleckstrin homology (PH) domain-containing protein chr4:9613617-9636618 REVERSE LENGTH=4219	Symbols: pleckstrin homology (PH) domain-containing protein chr4:9613617-9636618 REVERSE LENGTH=4219	SVIEVHQK		02541	1	1	1	173.747													ü				0	0	0	0	0	0	0	0	0	0	0	0	827079	0	0	0																										0	939.526	-0.958032	20.0301
13227		ü	AT3G14067.1	AT3G14067.1	Symbols: Subtilase family protein chr3:4658421-4660754 REVERSE LENGTH=777	Symbols: Subtilase family protein chr3:4658421-4660754 REVERSE LENGTH=777	SVLEYEVTFK		00724	1	1	23	256.018	ü	ü	ü	ü	ü	ü	ü		ü	ü	ü	ü	ü	ü	ü		1.48185e+07	2.41e+07	7.02985e+06	6.2099e+06	7.66464e+06	5.36694e+06	0	0	6.49652e+07	4.99798e+07	3.67733e+07	1.37484e+07	2.39604e+07	9.28342e+06	2.62135e+06	760637		-3.40082	1.93382	3.9931	-1.34154	1.21746		1.55899			1.59229	-1.51611	1.76686	0.0946782	3.82065	15.9236	0.394598	2.32537		2.94647			3.01528	0.349627	3.40312	0	1214.63	1.05512	85.7511
13228		ü	AT5G45470.1	AT5G45470.1	Symbols: Protein of unknown function (DUF594) chr5:18422164-18424764 REVERSE LENGTH=866	Symbols: Protein of unknown function (DUF594) chr5:18422164-18424764 REVERSE LENGTH=866	SVLFDASR		00777	1	1	3	167.609													ü		ü	ü	0	0	0	0	0	0	0	0	0	0	0	0	6.48656e+06	3.5195e+06	1.95812e+06	1.7127e+06		-1.38354												0.383277												0	894.468	-0.851292	58.0883
13229		ü	AT5G45480.1	AT5G45480.1	Symbols: Protein of unknown function (DUF594) chr5:18426296-18428929 REVERSE LENGTH=877	Symbols: Protein of unknown function (DUF594) chr5:18426296-18428929 REVERSE LENGTH=877	SVLFDGAMLAK	1×Oxidation [M8(100)]	00786	1	1	2	323.79													ü		ü		0	0	859884	0	0	0	0	0	0	0	0	0	3.2797e+06	0	1.12292e+06	0																										0	1167.61	0.0029126	73.5608
13230		ü	AT5G47010.1	AT5G47010.1	Symbols: UPF1, LBA1, ATUPF1 RNA helicase, putative chr5:19072009-19078856 FORWARD LENGTH=1254	Symbols: UPF1, LBA1, ATUPF1 RNA helicase, putative chr5:19072009-19078856 FORWARD LENGTH=1254	SVLQKPISLIQGPPGTGK		00499	1	1	2	346.169									ü	ü							0	0	0	0	0	0	0	0	1.09484e+07	2.11531e+07	0	0	0	0	0	0																										1	1820.06	-0.644897	73.1454
13231		ü	AT5G46800.1	AT5G46800.1	Symbols: BOU Mitochondrial substrate carrier family protein chr5:18988779-18989810 REVERSE LENGTH=300	Symbols: BOU Mitochondrial substrate carrier family protein chr5:18988779-18989810 REVERSE LENGTH=300	SVLQVDDYK		00239	1	1	2	173.772													ü			ü	0	0	0	0	0	0	0	0	0	0	0	0	0	0	0	0																										0	1066.54	0.755644	58.7907
13232	ü	ü	cont_Q9NSB2	cont_Q9NSB2	Keratin, type II cuticular Hb4 OS=Homo sapiens GN=KRT84 PE=2 SV=2	Keratin, type II cuticular Hb4 OS=Homo sapiens GN=KRT84 PE=2 SV=2	SVITFGSYSPR		00054	1	1	1	169.305								ü									0	0	0	0	0	0	0	1.4964e+06	0	0	0	0	0	0	0	0																										0	1213.62	-2.12554	76.9122
13233		ü	AT1G60420.1	AT1G60420.1	Symbols: DC1 domain-containing protein chr1:22261978-22264243 FORWARD LENGTH=578	Symbols: DC1 domain-containing protein chr1:22261978-22264243 FORWARD LENGTH=578	SVLVTPSR		00178	1	1	4	167.013	ü	ü							ü								2.70201e+06	2.45367e+06	0	0	0	0	2.25154e+06	0	5.48249e+06	0	0	0	0	0	0	0											1.09034												2.12925			0	858.504	-1.12411	37.5373
13234		ü	AT1G68560.1	AT1G68560.1	Symbols: ATXYL1, XYL1, TRG1 alpha-xylosidase 1 chr1:25734435-25737897 REVERSE LENGTH=915	Symbols: ATXYL1, XYL1, TRG1 alpha-xylosidase 1 chr1:25734435-25737897 REVERSE LENGTH=915	SVMVEVR	1×Oxidation [M3(100)]	00890	1	1	7	194.16	ü		ü	ü			ü	ü			ü						2.27613e+06	0	681344	0	654487	0	672019	0	3.77167e+06	0	2.31461e+06	0	0	0	0	0																										0	835.434	-0.472393	31.555
13235		ü	AT5G42080.1	AT5G42080.1	Symbols: ADL1, ADL1A, AG68, DRP1A, RSW9, DL1 dynamin-like protein chr5:16820661-16824536 REVERSE LENGTH=610	Symbols: ADL1, ADL1A, AG68, DRP1A, RSW9, DL1 dynamin-like protein chr5:16820661-16824536 REVERSE LENGTH=610	SVNETVELK		00440	1	1	1	225.481														ü			0	0	0	0	0	0	0	0	0	0	0	0	0	0	0	0																										0	1018.54	-1.10307	42.1231
13236		ü	AT5G56740.1	AT5G56740.1	Symbols: HAG2, HAC7, HAG02, HAC07 histone acetyltransferase of the GNAT family 2 chr5:22953009-22955577 REVERSE LENGTH=467	Symbols: HAG2, HAC7, HAG02, HAC07 histone acetyltransferase of the GNAT family 2 chr5:22953009-22955577 REVERSE LENGTH=467	SVNGEEANTNVQVDENKPDQEQQLK	1×Deamidated [N3(100)]	00417	1	1	1	184.957										ü							0	0	0	0	0	0	0	0	0	900921	0	0	0	0	0	0																										1	2814.3	0.823631	52.104
13237		ü	AT2G40840.1	AT2G40840.1	Symbols: DPE2 disproportionating enzyme 2 chr2:17045368-17050779 FORWARD LENGTH=955	Symbols: DPE2 disproportionating enzyme 2 chr2:17045368-17050779 FORWARD LENGTH=955	SVPANVSGEDINK		00928	1	1	1	171.891												ü					0	0	0	775752	0	0	0	0	0	0	0	3.29782e+06	0	0	0	0																										0	1329.66	6.02105	42.5983
13238		ü	AT3G15360.1	AT3G15360.1	Symbols: ATHM4, TRX-M4, ATM4 thioredoxin M-type 4 chr3:5188448-5189457 FORWARD LENGTH=193	Symbols: ATHM4, TRX-M4, ATM4 thioredoxin M-type 4 chr3:5188448-5189457 FORWARD LENGTH=193	SVPTVIIFK		00158	1	1	2	201.33									ü	ü							0	0	0	0	0	0	0	0	1.11777e+07	8.58018e+06	0	0	0	0	0	0																										0	1003.62	-0.427881	84.0214
13239	ü	ü	cont_P13645	cont_P13645	Keratin, type I cytoskeletal 10 OS=Homo sapiens GN=KRT10 PE=1 SV=6	Keratin, type I cytoskeletal 10 OS=Homo sapiens GN=KRT10 PE=1 SV=6	SVRYSSSKHYSSSR	1×Acetyl [N-Term]	00002	1	1	2	255.316							ü										0	0	0	0	0	0	2.68606e+06	0	0	0	0	0	0	0	0	0																										2	1672.8	-0.664909	20.9156
13240			AT5G03340.1; AT3G09840.1	AT5G03340.1; AT3G09840.1	Symbols: ATPase, AAA-type, CDC48 protein chr5:810091-813133 REVERSE LENGTH=810 | Symbols: CDC48, ATCDC48, CDC48A cell division cycle 48 chr3:3019494-3022832 FORWARD LENGTH=809	Symbols: ATPase, AAA-type, CDC48 protein chr5:810091-813133 REVERSE LENGTH=810 | Symbols: CDC48, ATCDC48, CDC48A cell division cycle 48 chr3:3019494-3022832 FORWARD LENGTH=809	SVSDADIR		00750; 00750	2	2	6	163.562	ü		ü						ü	ü	ü	ü					0	0	0	0	0	0	0	0	0	0	0	0	0	0	0	0																										0	862.426	-0.358973	30.121
13241		ü	AT1G08800.2_x000D_; AT1G08800.1	AT1G08800.2_x000D_; AT1G08800.1	Symbols: Protein of unknown function, DUF593 chr1:2813578-2817078 REVERSE LENGTH=1113<|>Symbols: Protein of unknown function, DUF593 chr1:2813578-2817078 REVERSE LENGTH=1113	Symbols: Protein of unknown function, DUF593 chr1:2813578-2817078 REVERSE LENGTH=1113<|>Symbols: Protein of unknown function, DUF593 chr1:2813578-2817078 REVERSE LENGTH=1113	SVSFNHLPDVGYTELK		00188,00255	1	1	1	252.591													ü				0	0	2.9137e+06	0	0	0	0	0	1.35645e+06	0	0	0	3.39391e+06	0	0	0																										0	1805.91	-0.885645	79.5634
13242		ü	AT3G51580.2	AT3G51580.2	Symbols: unknown protein; FUNCTIONS IN: molecular_function unknown; INVOLVED IN: biological_process unknown; LOCATED IN: endomembrane system; EXPRESSED IN: 24 plant structures; EXPRESSED DURING: 15 growth stages. chr3:19131167-19133016 REVERSE LENGTH=410	Symbols: unknown protein; FUNCTIONS IN: molecular_function unknown; INVOLVED IN: biological_process unknown; LOCATED IN: endomembrane system; EXPRESSED IN: 24 plant structures; EXPRESSED DURING: 15 growth stages. chr3:19131167-19133016 REVERSE LENGTH=410	SVSISANGLTAR	1×Deamidated [N7(100)]	00386	1	1	1	221.543														ü			0	0	0	0	0	0	0	0	0	0	0	0	0	1.04362e+06	0	0																										0	1176.62	0.797614	59.4555
13243		ü	AT1G04980.1	AT1G04980.1	Symbols: ATPDIL2-2, ATPDI10, PDI10, PDIL2-2 PDI-like 2-2 chr1:1413869-1416120 REVERSE LENGTH=447	Symbols: ATPDIL2-2, ATPDI10, PDI10, PDIL2-2 PDI-like 2-2 chr1:1413869-1416120 REVERSE LENGTH=447	SVSQDYGVR		00095	1	1	2	193.047														ü		ü	0	0	0	0	0	0	0	0	0	0	0	0	0	0	0	0																										0	1010.49	-0.518785	36.6192
13244		ü	AT1G29820.2_x000D_; AT1G29820.1	AT1G29820.2_x000D_; AT1G29820.1	Symbols: Magnesium transporter CorA-like family protein chr1:10438219-10440625 FORWARD LENGTH=540<|>Symbols: Magnesium transporter CorA-like family protein chr1:10438219-10440625 FORWARD LENGTH=540	Symbols: Magnesium transporter CorA-like family protein chr1:10438219-10440625 FORWARD LENGTH=540<|>Symbols: Magnesium transporter CorA-like family protein chr1:10438219-10440625 FORWARD LENGTH=540	SVSSLDFK		00091	1	1	7	200.06									ü	ü			ü	ü	ü	ü	0	3.09719e+07	0	0	0	0	0	0	5.70115e+06	4.41148e+07	0	0	6.50987e+07	3.90093e+07	6.15409e+06	9.59857e+06		-2.71297	-1.66793								-0.965666			0.152516	0.314705								0.512042			0	882.457	1.37706	53.7838
13245		ü	AT3G44310.1_x000D_; AT3G44310.3	AT3G44310.1_x000D_; AT3G44310.3	Symbols: NIT1, ATNIT1, NITI nitrilase 1 chr3:15986901-15988841 FORWARD LENGTH=346<|>Symbols: NIT1, ATNIT1, NITI nitrilase 1 chr3:15986901-15988841 FORWARD LENGTH=346	Symbols: NIT1, ATNIT1, NITI nitrilase 1 chr3:15986901-15988841 FORWARD LENGTH=346<|>Symbols: NIT1, ATNIT1, NITI nitrilase 1 chr3:15986901-15988841 FORWARD LENGTH=346	SVTFVTK		00330	1	1	12	206.999		ü	ü	ü		ü	ü		ü	ü	ü	ü	ü	ü		ü	3.1161e+06	3.83461e+06	4.02202e+06	4.04478e+06	1.00319e+06	1.3598e+06	3.73969e+06	1.36806e+06	4.20483e+07	4.31919e+07	9.07206e+06	6.38322e+06	6.18552e+06	5.69793e+06	1.54542e+06	2.99241e+06		-1.46501	2.84366	1.8232	-2.48547	2.34567	0.953533	1.56542	-0.0728712	0.834464	3.62392	0.222578	0.915867	0.362233	7.17841	3.53866	0.178566	5.08297	1.93661	2.95963	0.950744	1.78319	12.3284	1.16682	1.8867	0	781.445	1.04067	37.7127
13246		ü	AT5G26742.2	AT5G26742.2	Symbols: emb1138 DEAD box RNA helicase (RH3) chr5:9285540-9288871 REVERSE LENGTH=748	Symbols: emb1138 DEAD box RNA helicase (RH3) chr5:9285540-9288871 REVERSE LENGTH=748	SVTGFLSDLYR		00569	1	1	1	210.886														ü			0	0	0	0	0	0	0	0	0	0	0	0	0	0	0	0																										0	1257.65	0.0990579	104.701
13247		ü	AT1G20220.1	AT1G20220.1	Symbols: Alba DNA/RNA-binding protein chr1:7005090-7007285 REVERSE LENGTH=315	Symbols: Alba DNA/RNA-binding protein chr1:7005090-7007285 REVERSE LENGTH=315	SVTIVELIK		00060	1	1	1	196.35						ü											0	0	0	0	0	892684	0	0	0	0	0	0	0	0	0	0																										0	1001.62	-0.200068	86.2518
13248		ü	AT2G36880.1_x000D_; AT2G36880.2	AT2G36880.1_x000D_; AT2G36880.2	Symbols: MAT3 methionine adenosyltransferase 3 chr2:15479721-15480893 REVERSE LENGTH=390<|>Symbols: MAT3 methionine adenosyltransferase 3 chr2:15479721-15480893 REVERSE LENGTH=390	Symbols: MAT3 methionine adenosyltransferase 3 chr2:15479721-15480893 REVERSE LENGTH=390<|>Symbols: MAT3 methionine adenosyltransferase 3 chr2:15479721-15480893 REVERSE LENGTH=390	SVVAAGLAR		00292	1	1	2	189.558				ü								ü					0	0	0	719131	0	0	0	0	0	0	0	1.00699e+06	0	0	0	0																										0	843.505	0.346956	40.7781
13249		ü	AT4G24550.2	AT4G24550.2	Symbols: Clathrin adaptor complexes medium subunit family protein chr4:12675873-12678903 FORWARD LENGTH=451	Symbols: Clathrin adaptor complexes medium subunit family protein chr4:12675873-12678903 FORWARD LENGTH=451	SVVANDPGGR		00173	1	1	3	189.648									ü	ü							8.6203e+06	0	0	0	5.10382e+06	0	0	0	7.3288e+06	4.20896e+06	1.3046e+07	0	0	0	6.05194e+06	2.75737e+06				1.67519	1.23202						-0.634219					3.19361	2.34895						0.64429			0	971.49	0.0482392	24.1721
13250			AT1G02500.2_x000D_; AT1G02500.1; AT4G01850.1_x000D_; AT4G01850.2	AT1G02500.2_x000D_; AT1G02500.1; AT4G01850.1_x000D_; AT4G01850.2	Symbols: SAM1, SAM-1, MAT1, AtSAM1 S-adenosylmethionine synthetase 1 chr1:519037-520218 FORWARD LENGTH=393<|>Symbols: SAM1, SAM-1, MAT1, AtSAM1 S-adenosylmethionine synthetase 1 chr1:519037-520218 FORWARD LENGTH=393 | Symbols: SAM-2, MAT2, SAM2, AtSAM2 S-adenosylmethionine synthetase 2 chr4:796298-797479 REVERSE LENGTH=393<|>Symbols: SAM-2, MAT2, SAM2, AtSAM2 S-adenosylmethionine synthetase 2 chr4:796298-797479 REVERSE LENGTH=393	Symbols: SAM1, SAM-1, MAT1, AtSAM1 S-adenosylmethionine synthetase 1 chr1:519037-520218 FORWARD LENGTH=393<|>Symbols: SAM1, SAM-1, MAT1, AtSAM1 S-adenosylmethionine synthetase 1 chr1:519037-520218 FORWARD LENGTH=393 | Symbols: SAM-2, MAT2, SAM2, AtSAM2 S-adenosylmethionine synthetase 2 chr4:796298-797479 REVERSE LENGTH=393<|>Symbols: SAM-2, MAT2, SAM2, AtSAM2 S-adenosylmethionine synthetase 2 chr4:796298-797479 REVERSE LENGTH=393	SVVANGMAR	1×Deamidated [N5(100)]	00292; 00292	2	2	2	168.626									ü	ü							0	0	0	0	0	0	0	0	3.82337e+06	0	0	0	0	0	0	0																										0	905.451	0.182603	34.5163
13251			AT1G02500.2_x000D_; AT1G02500.1; AT4G01850.1_x000D_; AT4G01850.2	AT1G02500.2_x000D_; AT1G02500.1; AT4G01850.1_x000D_; AT4G01850.2	Symbols: SAM1, SAM-1, MAT1, AtSAM1 S-adenosylmethionine synthetase 1 chr1:519037-520218 FORWARD LENGTH=393<|>Symbols: SAM1, SAM-1, MAT1, AtSAM1 S-adenosylmethionine synthetase 1 chr1:519037-520218 FORWARD LENGTH=393 | Symbols: SAM-2, MAT2, SAM2, AtSAM2 S-adenosylmethionine synthetase 2 chr4:796298-797479 REVERSE LENGTH=393<|>Symbols: SAM-2, MAT2, SAM2, AtSAM2 S-adenosylmethionine synthetase 2 chr4:796298-797479 REVERSE LENGTH=393	Symbols: SAM1, SAM-1, MAT1, AtSAM1 S-adenosylmethionine synthetase 1 chr1:519037-520218 FORWARD LENGTH=393<|>Symbols: SAM1, SAM-1, MAT1, AtSAM1 S-adenosylmethionine synthetase 1 chr1:519037-520218 FORWARD LENGTH=393 | Symbols: SAM-2, MAT2, SAM2, AtSAM2 S-adenosylmethionine synthetase 2 chr4:796298-797479 REVERSE LENGTH=393<|>Symbols: SAM-2, MAT2, SAM2, AtSAM2 S-adenosylmethionine synthetase 2 chr4:796298-797479 REVERSE LENGTH=393	SVVANGMAR	1×Oxidation [M7(100)];1×Deamidated [N5(100)]	00292; 00292	2	2	11	289.037									ü	ü							0	0	0	0	0	0	0	0	7.85799e+06	3.58681e+07	0	0	0	0	0	0																										0	921.446	-0.347731	20.771
13252		ü	AT2G32540.1	AT2G32540.1	Symbols: ATCSLB04, CSLB04, ATCSLB4 cellulose synthase-like B4 chr2:13814686-13818289 FORWARD LENGTH=755	Symbols: ATCSLB04, CSLB04, ATCSLB4 cellulose synthase-like B4 chr2:13814686-13818289 FORWARD LENGTH=755	SVVDALQR		00411	1	1	1	194.424													ü				0	0	0	0	0	0	0	0	2.26557e+07	0	0	0	2.20849e+06	0	0	0																										0	887.495	-0.55834	49.9463
13253		ü	AT2G32900.1	AT2G32900.1	Symbols: ATZW10 centromere/kinetochore protein, putative (ZW10) chr2:13953807-13957470 FORWARD LENGTH=742	Symbols: ATZW10 centromere/kinetochore protein, putative (ZW10) chr2:13953807-13957470 FORWARD LENGTH=742	SVVDEITEK		00102	1	1	2	204.312									ü	ü							0	0	0	0	0	0	0	0	0	0	0	0	0	0	0	0																										0	1019.53	-0.309653	59.251
13254		ü	AT4G09980.1	AT4G09980.1	Symbols: EMB1691 Methyltransferase MT-A70 family protein chr4:6247978-6252030 REVERSE LENGTH=963	Symbols: EMB1691 Methyltransferase MT-A70 family protein chr4:6247978-6252030 REVERSE LENGTH=963	SVVDVEHQDRDSK		00057	1	1	5	269.168	ü	ü							ü	ü							1.70695e+06	684457	0	0	0	0	0	0	2.14366e+06	1.68299e+06	0	0	0	0	0	0											0.813326												1.75726			1	1513.72	0.13632	23.9514
13255		ü	AT1G36160.2_x000D_; AT1G36160.1	AT1G36160.2_x000D_; AT1G36160.1	Symbols: ACC1 acetyl-CoA carboxylase 1 chr1:13534196-13543773 FORWARD LENGTH=2254<|>Symbols: ACC1, AT-ACC1, EMB22, GK, PAS3 acetyl-CoA carboxylase 1 chr1:13534196-13543773 FORWARD LENGTH=2254	Symbols: ACC1 acetyl-CoA carboxylase 1 chr1:13534196-13543773 FORWARD LENGTH=2254<|>Symbols: ACC1, AT-ACC1, EMB22, GK, PAS3 acetyl-CoA carboxylase 1 chr1:13534196-13543773 FORWARD LENGTH=2254	SVVEWSGSR		02120	1	1	1	186.495									ü								0	0	0	0	0	0	0	0	0	0	0	0	0	0	0	0																										0	1006.5	0.00443791	49.7338
13256		ü	AT3G58610.2_x000D_; AT3G58610.3_x000D_; AT3G58610.1	AT3G58610.2_x000D_; AT3G58610.3_x000D_; AT3G58610.1	Symbols: ketol-acid reductoisomerase chr3:21671561-21674639 FORWARD LENGTH=591<|>Symbols: ketol-acid reductoisomerase chr3:21671561-21674639 FORWARD LENGTH=591<|>Symbols: ketol-acid reductoisomerase chr3:21671561-21674639 FORWARD LENGTH=591	Symbols: ketol-acid reductoisomerase chr3:21671561-21674639 FORWARD LENGTH=591<|>Symbols: ketol-acid reductoisomerase chr3:21671561-21674639 FORWARD LENGTH=591<|>Symbols: ketol-acid reductoisomerase chr3:21671561-21674639 FORWARD LENGTH=591	SVVLAGR		00408	1	1	2	230.17									ü	ü							0	0	0	0	0	0	0	0	1.80414e+06	4.99857e+06	0	0	0	0	0	0																										0	701.43	-0.561293	29.3873
13257		ü	AT4G20720.1	AT4G20720.1	Symbols: dentin sialophosphoprotein-related chr4:11105409-11107841 FORWARD LENGTH=729	Symbols: dentin sialophosphoprotein-related chr4:11105409-11107841 FORWARD LENGTH=729	SVVSSGEHENLSLFAGR		00236	1	1	1	377.186										ü							0	0	0	0	0	0	0	0	0	0	0	0	0	0	0	0																										0	1788.89	-0.107707	69.5747
13258	ü	ü	cont_Q5D862	cont_Q5D862	Filaggrin-2 OS=Homo sapiens GN=FLG2 PE=1 SV=1	Filaggrin-2 OS=Homo sapiens GN=FLG2 PE=1 SV=1	SVVTVIDVFYK		00007	1	1	6	249.882			ü		ü	ü		ü		ü				ü			0	0	5.56921e+06	0	1.53964e+06	984962	0	1.20312e+06	0	1.64167e+07	0	0	0	948715	0	0						-0.376319	-0.0335815											0.770401	0.976992							0	1269.71	0.0340435	108.166
13259		ü	AT4G35250.1	AT4G35250.1	Symbols: NAD(P)-binding Rossmann-fold superfamily protein chr4:16771401-16773269 REVERSE LENGTH=395	Symbols: NAD(P)-binding Rossmann-fold superfamily protein chr4:16771401-16773269 REVERSE LENGTH=395	SVWGTDAPTR		00242	1	1	5	187.494							ü		ü	ü			ü	ü			0	0	0	0	0	0	1.28687e+06	0	7.80579e+06	1.59369e+07	648831	0	3.117e+06	1.41036e+06	0	1.46845e+06		-0.513814	2.41131		-4.10351									0.700368	5.31957		0.058173									0	1089.53	2.40549	53.9623
13260		ü	AT5G65020.1	AT5G65020.1	Symbols: ANNAT2 annexin 2 chr5:25973915-25975554 FORWARD LENGTH=317	Symbols: ANNAT2 annexin 2 chr5:25973915-25975554 FORWARD LENGTH=317	SVYAATYNEDLLK		00051	1	1	1	335.118										ü							0	0	0	0	0	0	0	0	0	6.52198e+06	0	0	0	0	0	0																										0	1486.74	1.22268	78.2237
13261		ü	AT5G49830.2	AT5G49830.2	Symbols: EXO84B exocyst complex component 84B chr5:20250803-20254766 REVERSE LENGTH=814	Symbols: EXO84B exocyst complex component 84B chr5:20250803-20254766 REVERSE LENGTH=814	SVYANYPAFIR		00132	1	1	1	224.782													ü				0	0	0	0	0	0	0	0	0	0	0	0	1.1376e+06	0	0	0																										0	1300.67	1.5632	80.0672
13262		ü	AT2G26250.1	AT2G26250.1	Symbols: FDH, KCS10 3-ketoacyl-CoA synthase 10 chr2:11170799-11173059 REVERSE LENGTH=550	Symbols: FDH, KCS10 3-ketoacyl-CoA synthase 10 chr2:11170799-11173059 REVERSE LENGTH=550	SVYQEEDEQGFK		00346	1	1	8	270					ü	ü	ü	ü					ü	ü	ü	ü	0	0	0	0	3.67913e+06	3.93425e+06	6.9523e+06	3.6981e+06	0	935765	0	0	1.01495e+07	5.44044e+06	7.73384e+06	5.24065e+06		-0.223066	-2.98931			0.965806	0.414413		0.328327					0.856743	0.125929			1.95315	1.33276		1.25556					0	1458.64	-1.07712	53.1076
13263		ü	AT3G05970.1	AT3G05970.1	Symbols: LACS6, ATLACS6 long-chain acyl-CoA synthetase 6 chr3:1786510-1791746 REVERSE LENGTH=701	Symbols: LACS6, ATLACS6 long-chain acyl-CoA synthetase 6 chr3:1786510-1791746 REVERSE LENGTH=701	SWAASEGIK		00603	1	1	1	175.945														ü			0	0	0	0	0	0	0	0	0	0	0	0	0	0	0	0																										0	948.479	-0.214764	47.8597
13264		ü	AT3G59970.3	AT3G59970.3	Symbols: MTHFR1 methylenetetrahydrofolate reductase 1 chr3:22151303-22154323 FORWARD LENGTH=592	Symbols: MTHFR1 methylenetetrahydrofolate reductase 1 chr3:22151303-22154323 FORWARD LENGTH=592	SWANLYPEDDPSRK		00550	1	1	1	185.467									ü								0	0	0	0	0	0	0	0	3.472e+06	0	0	0	0	0	0	0																										1	1677.79	-0.159575	65.0473
13265		ü	AT4G20850.1	AT4G20850.1	Symbols: TPP2 tripeptidyl peptidase ii chr4:11160935-11169889 REVERSE LENGTH=1380	Symbols: TPP2 tripeptidyl peptidase ii chr4:11160935-11169889 REVERSE LENGTH=1380	SWDEKNQEEIAK		00238	1	1	1	212.812													ü				0	0	0	0	0	0	0	0	0	0	0	0	901514	0	0	0																										1	1476.7	-2.70281	35.759
13266		ü	AT4G23670.1	AT4G23670.1	Symbols: Polyketide cyclase/dehydrase and lipid transport superfamily protein chr4:12332846-12333656 REVERSE LENGTH=151	Symbols: Polyketide cyclase/dehydrase and lipid transport superfamily protein chr4:12332846-12333656 REVERSE LENGTH=151	SWDYTYDGK		00057	1	1	5	184.447			ü						ü	ü	ü	ü					0	0	2.90607e+06	0	0	0	0	0	7.8023e+06	2.62693e+06	6.72502e+06	1.24088e+06	815732	0	0	0			2.47247		-0.648188								-0.00862009		5.54993		0.638081								0.994043	0	1134.47	0.851817	68.217
13267		ü	AT3G59950.1	AT3G59950.1	Symbols: Peptidase family C54 protein chr3:22144468-22146887 REVERSE LENGTH=477	Symbols: Peptidase family C54 protein chr3:22144468-22146887 REVERSE LENGTH=477	SWESLAR		00250	1	1	10	189.439									ü	ü							0	0	0	0	0	0	0	0	1.06618e+09	1.57158e+09	0	891074	0	4.98306e+06	0	0			8.02108		-10.5045										259.769		0.000688384									0	848.426	-0.661867	59.6969
13268		ü	AT5G42840.1	AT5G42840.1	Symbols: Cysteine/Histidine-rich C1 domain family protein chr5:17179158-17181173 FORWARD LENGTH=671	Symbols: Cysteine/Histidine-rich C1 domain family protein chr5:17179158-17181173 FORWARD LENGTH=671	SWFYTCK	1×Methylthio [C6]	00573	1	1	1	157.828										ü							0	0	0	0	0	0	0	0	0	2.65261e+06	0	0	0	0	0	0																										0	980.4	-1.58902	90.8235
13269		ü	AT3G55760.2_x000D_; AT3G55760.1_x000D_; AT3G55760.3	AT3G55760.2_x000D_; AT3G55760.1_x000D_; AT3G55760.3	Symbols: unknown protein; LOCATED IN: chloroplast; EXPRESSED IN: 16 plant structures; EXPRESSED DURING: 10 growth stages; BEST Arabidopsis thaliana protein match is: unknown protein (TAIR:AT1G42430.2); Has 176 Blast hits to 125 proteins in 40 species: Archae - 0; Bacteria - 3; Metazoa - 19; Fungi - 9; Plants - 81; Viruses - 0; Other Eukaryotes - 64 (source: NCBI BLink). chr3:20700648-20702886 FORWARD LENGTH=578<|>Symbols: unknown protein; LOCATED IN: chloroplast stroma, chloroplast; EXPRESSED IN: 16 plant structures; EXPRESSED DURING: 10 growth stages; BEST Arabidopsis thaliana protein match is: unknown protein (TAIR:AT1G42430.2); Has 176 Blast hits to 125 proteins in 40 species: Archae - 0; Bacteria - 3; Metazoa - 19; Fungi - 9; Plants - 81; Viruses - 0; Other Eukaryotes - 64 (source: NCBI BLink). chr3:20700648-20702886 FORWARD LENGTH=578<|>Symbols: unknown protein; EXPRESSED IN: 16 plant structures; EXPRESSED DURING: 10 growth stages; BEST Arabidopsis thaliana protein match is: unknown protein (TAIR:AT1G42430.2). chr3:20700648-20702886 FORWARD LENGTH=578	Symbols: unknown protein; LOCATED IN: chloroplast; EXPRESSED IN: 16 plant structures; EXPRESSED DURING: 10 growth stages; BEST Arabidopsis thaliana protein match is: unknown protein (TAIR:AT1G42430.2); Has 176 Blast hits to 125 proteins in 40 species: Archae - 0; Bacteria - 3; Metazoa - 19; Fungi - 9; Plants - 81; Viruses - 0; Other Eukaryotes - 64 (source: NCBI BLink). chr3:20700648-20702886 FORWARD LENGTH=578<|>Symbols: unknown protein; LOCATED IN: chloroplast stroma, chloroplast; EXPRESSED IN: 16 plant structures; EXPRESSED DURING: 10 growth stages; BEST Arabidopsis thaliana protein match is: unknown protein (TAIR:AT1G42430.2); Has 176 Blast hits to 125 proteins in 40 species: Archae - 0; Bacteria - 3; Metazoa - 19; Fungi - 9; Plants - 81; Viruses - 0; Other Eukaryotes - 64 (source: NCBI BLink). chr3:20700648-20702886 FORWARD LENGTH=578<|>Symbols: unknown protein; EXPRESSED IN: 16 plant structures; EXPRESSED DURING: 10 growth stages; BEST Arabidopsis thaliana protein match is: unknown protein (TAIR:AT1G42430.2). chr3:20700648-20702886 FORWARD LENGTH=578	SWGEGHNGSGWVHK	1×Deamidated [N7(100)]	00517	1	1	6	222.416			ü	ü							ü	ü					0	0	0	3.95526e+06	0	0	0	0	0	0	6.28546e+06	5.39471e+06	0	0	0	0													0.55801												1.47224	0	1538.68	0.2018	48.4799
13270		ü	AT1G47128.1	AT1G47128.1	Symbols: RD21, RD21A Granulin repeat cysteine protease family protein chr1:17283139-17285609 REVERSE LENGTH=462	Symbols: RD21, RD21A Granulin repeat cysteine protease family protein chr1:17283139-17285609 REVERSE LENGTH=462	SWGESGYLR		00322	1	1	13	262.828		ü	ü	ü	ü		ü	ü	ü	ü	ü	ü	ü	ü		ü	6.28532e+06	1.54461e+07	2.33166e+07	2.24064e+07	3.36259e+06	4.43258e+06	7.85794e+06	2.00483e+06	1.22177e+08	5.53451e+07	2.09629e+07	2.00142e+07	1.04868e+07	3.14091e+06	1.95561e+06	2.46582e+06		-1.386	3.84076	3.22151	-2.00525	0.571986	0.0399568	1.35172	-0.853972	2.52575	3.06103	1.21398	-0.158203	0.382624	14.3279	9.32765	0.249092	1.48657	1.02808	2.55216	0.55326	5.75871	8.34566	2.31977	0.89614	0	1054.5	-1.51161	65.4433
13271		ü	AT4G01050.1	AT4G01050.1	Symbols: TROL thylakoid rhodanese-like chr4:455874-458175 FORWARD LENGTH=466	Symbols: TROL thylakoid rhodanese-like chr4:455874-458175 FORWARD LENGTH=466	SWGVESAK		00129	1	1	1	157.031													ü				0	0	0	0	0	0	0	0	0	0	0	0	1.40794e+06	0	0	0																										0	863.426	-0.00899345	39.6437
13272			AT3G03780.3_x000D_; AT3G03780.1_x000D_; AT3G03780.2; AT5G17920.1_x000D_; AT5G17920.2	AT3G03780.3_x000D_; AT3G03780.1_x000D_; AT3G03780.2; AT5G17920.1_x000D_; AT5G17920.2	Symbols: ATMS2, MS2 methionine synthase 2 chr3:957602-960740 FORWARD LENGTH=765<|>Symbols: ATMS2, MS2 methionine synthase 2 chr3:957602-960740 FORWARD LENGTH=765<|>Symbols: ATMS2, MS2 methionine synthase 2 chr3:957602-960740 FORWARD LENGTH=765 | Symbols: ATCIMS, ATMETS, ATMS1 Cobalamin-independent synthase family protein chr5:5935771-5939195 FORWARD LENGTH=765<|>Symbols: ATCIMS Cobalamin-independent synthase family protein chr5:5935771-5939195 FORWARD LENGTH=765	Symbols: ATMS2, MS2 methionine synthase 2 chr3:957602-960740 FORWARD LENGTH=765<|>Symbols: ATMS2, MS2 methionine synthase 2 chr3:957602-960740 FORWARD LENGTH=765<|>Symbols: ATMS2, MS2 methionine synthase 2 chr3:957602-960740 FORWARD LENGTH=765 | Symbols: ATCIMS, ATMETS, ATMS1 Cobalamin-independent synthase family protein chr5:5935771-5939195 FORWARD LENGTH=765<|>Symbols: ATCIMS Cobalamin-independent synthase family protein chr5:5935771-5939195 FORWARD LENGTH=765	SWLAFAAQK		00349; 00349	2	2	2	181.627									ü	ü							0	0	0	0	0	0	0	0	1.11892e+07	4.34173e+06	0	0	1.44491e+06	0	0	0			2.27017												4.82379											0	1021.55	0.06337	80.6891
13273		ü	AT3G53110.1	AT3G53110.1	Symbols: LOS4 P-loop containing nucleoside triphosphate hydrolases superfamily protein chr3:19687968-19690423 FORWARD LENGTH=496	Symbols: LOS4 P-loop containing nucleoside triphosphate hydrolases superfamily protein chr3:19687968-19690423 FORWARD LENGTH=496	SWNSEEEYK		00477	1	1	2	250.692									ü	ü							0	0	0	0	0	0	0	0	0	0	0	0	0	0	0	0																										0	1171.49	1.01074	46.5001
13274		ü	AT2G43710.1	AT2G43710.1	Symbols: SSI2, FAB2 Plant stearoyl-acyl-carrier-protein desaturase family protein chr2:18120107-18122495 FORWARD LENGTH=401	Symbols: SSI2, FAB2 Plant stearoyl-acyl-carrier-protein desaturase family protein chr2:18120107-18122495 FORWARD LENGTH=401	SWQPQDFLPDPASDGFEDQVR		00099	1	1	1	240.98										ü							0	0	0	0	0	0	0	0	0	0	0	0	0	0	0	0																										0	2434.09	3.38355	121.156
13275		ü	AT4G05160.1	AT4G05160.1	Symbols: AMP-dependent synthetase and ligase family protein chr4:2664451-2666547 FORWARD LENGTH=544	Symbols: AMP-dependent synthetase and ligase family protein chr4:2664451-2666547 FORWARD LENGTH=544	SWVHTGDLGYFNEDGNLYVVDR		00418	1	1	2	349.485										ü							0	0	0	0	0	0	0	0	0	0	0	0	0	0	0	0																										0	2556.18	-1.91284	103.737
13276		ü	AT4G34980.1	AT4G34980.1	Symbols: SLP2 subtilisin-like serine protease 2 chr4:16656929-16659223 REVERSE LENGTH=764	Symbols: SLP2 subtilisin-like serine protease 2 chr4:16656929-16659223 REVERSE LENGTH=764	SYAVTVTVNTR		00718	1	1	4	261.435						ü		ü						ü		ü	0	0	0	0	0	516740	0	994797	0	1.46599e+06	0	0	0	3.96838e+06	0	1.65847e+06																										0	1210.64	-0.0457362	57.1627
13277		ü	AT2G25430.1	AT2G25430.1	Symbols: epsin N-terminal homology (ENTH) domain-containing protein / clathrin assembly protein-related chr2:10822716-10824677 FORWARD LENGTH=653	Symbols: epsin N-terminal homology (ENTH) domain-containing protein / clathrin assembly protein-related chr2:10822716-10824677 FORWARD LENGTH=653	SYDYENGGGGGSDFR		00192	1	1	2	326.431													ü	ü			0	0	0	0	0	0	0	0	0	0	0	0	5.15319e+06	2.99759e+06	0	0																										0	1580.62	1.13723	57.5719
13278		ü	AT2G25430.1	AT2G25430.1	Symbols: epsin N-terminal homology (ENTH) domain-containing protein / clathrin assembly protein-related chr2:10822716-10824677 FORWARD LENGTH=653	Symbols: epsin N-terminal homology (ENTH) domain-containing protein / clathrin assembly protein-related chr2:10822716-10824677 FORWARD LENGTH=653	SYDYENGGGGGSDFR	1×Deamidated [N6(100)]	00192	1	1	11	408.324									ü	ü			ü	ü	ü		0	0	0	0	0	0	0	0	1.08276e+07	8.75749e+06	0	0	7.42204e+07	6.11411e+07	1.60948e+06	608445		-6.08901	-2.79032											0.0146901	0.144553											0	1581.61	1.29159	60.8045
13279		ü	AT2G25430.1	AT2G25430.1	Symbols: epsin N-terminal homology (ENTH) domain-containing protein / clathrin assembly protein-related chr2:10822716-10824677 FORWARD LENGTH=653	Symbols: epsin N-terminal homology (ENTH) domain-containing protein / clathrin assembly protein-related chr2:10822716-10824677 FORWARD LENGTH=653	SYDYENGGGGGSDFRGDNNGYGGVPK	2×Deamidated [N19(99.9); N]	00192	1	1	7	302.815									ü				ü	ü			0	0	0	0	0	0	0	0	6.98139e+06	0	0	0	5.05986e+07	1.03713e+07	777793	0		-4.88032	-1.71426											0.033953	0.304759											1	2641.07	0.024845	69.392
13280		ü	AT2G25430.1	AT2G25430.1	Symbols: epsin N-terminal homology (ENTH) domain-containing protein / clathrin assembly protein-related chr2:10822716-10824677 FORWARD LENGTH=653	Symbols: epsin N-terminal homology (ENTH) domain-containing protein / clathrin assembly protein-related chr2:10822716-10824677 FORWARD LENGTH=653	SYDYENGGGGGSDFRGDNNGYGGVPK	2×Deamidated [N18(100); N19(100)]	00192	1	1	2	208.19													ü	ü			0	0	0	0	0	0	0	0	0	0	0	0	0	0	0	0																										1	2641.07	0.0169294	65.8123
13281		ü	AT2G25430.1	AT2G25430.1	Symbols: epsin N-terminal homology (ENTH) domain-containing protein / clathrin assembly protein-related chr2:10822716-10824677 FORWARD LENGTH=653	Symbols: epsin N-terminal homology (ENTH) domain-containing protein / clathrin assembly protein-related chr2:10822716-10824677 FORWARD LENGTH=653	SYDYENGGGGGSDFRGDNNGYGGVPK	2×Deamidated [N6(99.8); N19(99.8)]	00192	1	1	1	339.434										ü							0	0	0	0	0	0	0	0	0	0	0	0	0	0	0	0																										1	2641.07	0.569052	70.1303
13282		ü	AT1G31730.1	AT1G31730.1	Symbols: Adaptin family protein chr1:11359907-11363916 FORWARD LENGTH=938	Symbols: Adaptin family protein chr1:11359907-11363916 FORWARD LENGTH=938	SYDYHQMPAPFIQIK		00251	1	1	2	223.264									ü	ü							0	0	0	0	0	0	0	0	691737	1.47459e+06	0	0	0	0	0	0																										0	1837.89	-0.629616	89.3633
13283		ü	AT2G32240.1	AT2G32240.1	Symbols: FUNCTIONS IN: molecular_function unknown; INVOLVED IN: response to cadmium ion; LOCATED IN: plasma membrane; EXPRESSED IN: 25 plant structures; EXPRESSED DURING: 13 growth stages; CONTAINS InterPro DOMAIN/s: Prefoldin (InterPro:IPR009053); BEST Arabidopsis thaliana protein match is: unknown protein (TAIR:AT1G05320.3); Has 470429 Blast hits to 168274 proteins in 4282 species: Archae - 6896; Bacteria - 131956; Metazoa - 175525; Fungi - 33166; Plants - 25441; Viruses - 2243; Other Eukaryotes - 95202 (source: NCBI BLink). chr2:13684614-13689330 REVERSE LENGTH=1333	Symbols: FUNCTIONS IN: molecular_function unknown; INVOLVED IN: response to cadmium ion; LOCATED IN: plasma membrane; EXPRESSED IN: 25 plant structures; EXPRESSED DURING: 13 growth stages; CONTAINS InterPro DOMAIN/s: Prefoldin (InterPro:IPR009053); BEST Arabidopsis thaliana protein match is: unknown protein (TAIR:AT1G05320.3); Has 470429 Blast hits to 168274 proteins in 4282 species: Archae - 6896; Bacteria - 131956; Metazoa - 175525; Fungi - 33166; Plants - 25441; Viruses - 2243; Other Eukaryotes - 95202 (source: NCBI BLink). chr2:13684614-13689330 REVERSE LENGTH=1333	SYEEQLAEASGK		00838	1	1	4	326.699									ü	ü			ü	ü			0	0	0	1.44588e+06	0	0	618320	0	6.32191e+07	4.00793e+07	3.14815e+06	0	9.54906e+06	3.67432e+06	0	0			3.08712		-3.99903										8.49798		0.062542									0	1311.61	1.51271	59.7537
13284		ü	AT3G22850.1	AT3G22850.1	Symbols: Aluminium induced protein with YGL and LRDR motifs chr3:8089067-8090275 FORWARD LENGTH=248	Symbols: Aluminium induced protein with YGL and LRDR motifs chr3:8089067-8090275 FORWARD LENGTH=248	SYEHPSNELKPVPR		00199	1	1	10	404.245	ü	ü	ü	ü					ü	ü	ü						7.17173e+06	5.72466e+06	2.72806e+06	2.91945e+06	0	0	0	0	9.16288e+06	1.27609e+07	1.20821e+06	0	0	0	0	0					-3.16185						0.754975	-1.18297	-1.22391				0.111734						1.6876	0.440444	0.428121	1	1652.84	-0.0164415	34.6256
13285		ü	AT3G12110.1	AT3G12110.1	Symbols: ACT11 actin-11 chr3:3858116-3859609 FORWARD LENGTH=377	Symbols: ACT11 actin-11 chr3:3858116-3859609 FORWARD LENGTH=377	SYELPDGQVITIGGER		00241	1	1	1	196.985									ü								0	0	0	0	0	0	0	0	2.05815e+06	0	0	0	0	0	0	0																										0	1733.87	0.0560918	94.5604
13286		ü	AT3G18420.1	AT3G18420.1	Symbols: Protein prenylyltransferase superfamily protein chr3:6324771-6325721 REVERSE LENGTH=316	Symbols: Protein prenylyltransferase superfamily protein chr3:6324771-6325721 REVERSE LENGTH=316	SYEQLTK		00248	1	1	4	181.655													ü	ü			0	0	0	0	0	463459	0	0	2.74281e+06	0	0	0	1.20635e+07	1.05186e+07	2.46834e+06	3.63295e+06		-1.91139	-2.03807			4.60321								0.265837	0.243489			24.3055								0	868.441	-1.80094	33.9171
13287		ü	AT1G60420.1	AT1G60420.1	Symbols: DC1 domain-containing protein chr1:22261978-22264243 FORWARD LENGTH=578	Symbols: DC1 domain-containing protein chr1:22261978-22264243 FORWARD LENGTH=578	SYGADAYPFTPEK		00147	1	1	4	367.629	ü	ü							ü	ü							1.0488e+06	1.36035e+06	0	0	0	0	0	0	9.7924e+06	6.22e+06	0	0	0	0	0	0											2.70793												6.53382			0	1445.66	-0.210568	72.7324
13288		ü	AT2G25430.1	AT2G25430.1	Symbols: epsin N-terminal homology (ENTH) domain-containing protein / clathrin assembly protein-related chr2:10822716-10824677 FORWARD LENGTH=653	Symbols: epsin N-terminal homology (ENTH) domain-containing protein / clathrin assembly protein-related chr2:10822716-10824677 FORWARD LENGTH=653	SYGDMTEMGGGGGGGGR	1×Oxidation [M8(100)]	00221	1	1	1	323.58													ü				0	0	0	0	0	0	0	0	0	0	0	0	1.98896e+06	0	0	0																										0	1561.6	2.77902	37.0464
13289		ü	AT2G25430.1	AT2G25430.1	Symbols: epsin N-terminal homology (ENTH) domain-containing protein / clathrin assembly protein-related chr2:10822716-10824677 FORWARD LENGTH=653	Symbols: epsin N-terminal homology (ENTH) domain-containing protein / clathrin assembly protein-related chr2:10822716-10824677 FORWARD LENGTH=653	SYGDMTEMGGGGGGGGR	2×Oxidation [M5(100); M8(100)]	00221	1	1	1	159.763													ü				0	0	0	0	0	0	0	0	0	0	0	0	602975	0	0	0																										0	1577.6	3.44743	23.6289
13290		ü	AT2G25430.1	AT2G25430.1	Symbols: epsin N-terminal homology (ENTH) domain-containing protein / clathrin assembly protein-related chr2:10822716-10824677 FORWARD LENGTH=653	Symbols: epsin N-terminal homology (ENTH) domain-containing protein / clathrin assembly protein-related chr2:10822716-10824677 FORWARD LENGTH=653	SYGDMTEMGGGGGGGGRDEK		00221	1	1	1	256.092													ü				0	0	0	0	0	0	0	0	0	0	0	0	1.59504e+06	0	0	0																										1	1917.77	-1.64664	41.9843
13291		ü	AT2G25430.1	AT2G25430.1	Symbols: epsin N-terminal homology (ENTH) domain-containing protein / clathrin assembly protein-related chr2:10822716-10824677 FORWARD LENGTH=653	Symbols: epsin N-terminal homology (ENTH) domain-containing protein / clathrin assembly protein-related chr2:10822716-10824677 FORWARD LENGTH=653	SYGDMTEMGGGGGGGGRDEK	1×Oxidation [M5(100)]	00221	1	1	3	402.412													ü	ü			0	0	0	0	0	0	0	0	0	0	0	0	0	0	0	0																										1	1933.77	2.43413	31.1754
13292		ü	AT2G25430.1	AT2G25430.1	Symbols: epsin N-terminal homology (ENTH) domain-containing protein / clathrin assembly protein-related chr2:10822716-10824677 FORWARD LENGTH=653	Symbols: epsin N-terminal homology (ENTH) domain-containing protein / clathrin assembly protein-related chr2:10822716-10824677 FORWARD LENGTH=653	SYGDMTEMGGGGGGGGRDEK	1×Oxidation [M8(100)]	00221	1	1	2	349.634													ü	ü			0	0	0	0	0	0	0	0	0	0	0	0	0	0	0	0																										1	1933.77	-0.386833	32.7147
13293		ü	AT2G25430.1	AT2G25430.1	Symbols: epsin N-terminal homology (ENTH) domain-containing protein / clathrin assembly protein-related chr2:10822716-10824677 FORWARD LENGTH=653	Symbols: epsin N-terminal homology (ENTH) domain-containing protein / clathrin assembly protein-related chr2:10822716-10824677 FORWARD LENGTH=653	SYGDMTEMGGGGGGGGRDEK	1×Oxidation [M]	00221	1	1	1	205.309													ü				0	0	0	0	0	0	0	0	0	0	0	0	0	0	0	0																										1	1933.77	2.0658	29.4174
13294		ü	AT2G25430.1	AT2G25430.1	Symbols: epsin N-terminal homology (ENTH) domain-containing protein / clathrin assembly protein-related chr2:10822716-10824677 FORWARD LENGTH=653	Symbols: epsin N-terminal homology (ENTH) domain-containing protein / clathrin assembly protein-related chr2:10822716-10824677 FORWARD LENGTH=653	SYGDMTEMGGGGGGGGRDEK	2×Oxidation [M5(100); M8(100)]	00221	1	1	5	550.938													ü	ü			0	0	0	0	0	0	0	0	0	0	0	0	1.19716e+07	4.74006e+06	0	0																										1	1949.76	1.52696	19.1613
13295		ü	AT2G25430.1	AT2G25430.1	Symbols: epsin N-terminal homology (ENTH) domain-containing protein / clathrin assembly protein-related chr2:10822716-10824677 FORWARD LENGTH=653	Symbols: epsin N-terminal homology (ENTH) domain-containing protein / clathrin assembly protein-related chr2:10822716-10824677 FORWARD LENGTH=653	SYGDMTEMGGGGGGGGRDEK	1×Phospho [S1(100)]	00221	1	1	2	246.991													ü	ü			0	0	0	0	0	0	0	0	2.57908e+06	1.79551e+06	0	0	2.01444e+06	996154	0	0			0.603218												1.5191											1	1997.74	0.629804	55.927
13296		ü	AT2G25430.1	AT2G25430.1	Symbols: epsin N-terminal homology (ENTH) domain-containing protein / clathrin assembly protein-related chr2:10822716-10824677 FORWARD LENGTH=653	Symbols: epsin N-terminal homology (ENTH) domain-containing protein / clathrin assembly protein-related chr2:10822716-10824677 FORWARD LENGTH=653	SYGDMTEMGGGGGGGGRDEK	1×Oxidation [M8(100)];1×Phospho [S1(100)]	00221	1	1	3	465.045													ü	ü			0	0	0	0	0	0	0	0	0	0	0	0	8.22989e+06	4.52241e+06	0	0																										1	2013.73	-0.359977	38.116
13297		ü	AT2G25430.1	AT2G25430.1	Symbols: epsin N-terminal homology (ENTH) domain-containing protein / clathrin assembly protein-related chr2:10822716-10824677 FORWARD LENGTH=653	Symbols: epsin N-terminal homology (ENTH) domain-containing protein / clathrin assembly protein-related chr2:10822716-10824677 FORWARD LENGTH=653	SYGDMTEMGGGGGGGGRDEK	1×Oxidation [M];1×Phospho [S1(100)]	00221	1	1	1	304.421														ü			0	0	0	0	0	0	0	0	0	0	0	0	0	1.81952e+06	0	0																										1	2013.73	1.79252	40.7143
13298		ü	AT2G25430.1	AT2G25430.1	Symbols: epsin N-terminal homology (ENTH) domain-containing protein / clathrin assembly protein-related chr2:10822716-10824677 FORWARD LENGTH=653	Symbols: epsin N-terminal homology (ENTH) domain-containing protein / clathrin assembly protein-related chr2:10822716-10824677 FORWARD LENGTH=653	SYGDMTEMGGGGGGGGRDEK	1×Oxidation [M5(100)];1×Phospho [S1(100)]	00221	1	1	2	448.402													ü				0	0	0	0	0	0	0	0	0	0	0	0	4.99683e+06	0	0	0																										1	2013.73	0.867333	36.0093
13299		ü	AT2G25430.1	AT2G25430.1	Symbols: epsin N-terminal homology (ENTH) domain-containing protein / clathrin assembly protein-related chr2:10822716-10824677 FORWARD LENGTH=653	Symbols: epsin N-terminal homology (ENTH) domain-containing protein / clathrin assembly protein-related chr2:10822716-10824677 FORWARD LENGTH=653	SYGDMTEMGGGGGGGGRDEK	2×Oxidation [M5(100); M8(100)];1×Phospho [S1(100)]	00221	1	1	5	455.396													ü	ü			0	0	0	0	0	0	0	0	0	0	0	0	4.31255e+06	3.70695e+06	0	0																										1	2029.73	-1.37413	24.6894
13300			AT1G53500.1; AT3G14790.1; AT1G78570.1	AT1G53500.1; AT3G14790.1; AT1G78570.1	Symbols: MUM4, RHM2, ATRHM2, ATMUM4 NAD-dependent epimerase/dehydratase family protein chr1:19967157-19969239 REVERSE LENGTH=667 | Symbols: RHM3, ATRHM3 rhamnose biosynthesis 3 chr3:4964791-4966875 FORWARD LENGTH=664 | Symbols: RHM1, ROL1, ATRHM1 rhamnose biosynthesis 1 chr1:29550110-29552207 FORWARD LENGTH=669	Symbols: MUM4, RHM2, ATRHM2, ATMUM4 NAD-dependent epimerase/dehydratase family protein chr1:19967157-19969239 REVERSE LENGTH=667 | Symbols: RHM3, ATRHM3 rhamnose biosynthesis 3 chr3:4964791-4966875 FORWARD LENGTH=664 | Symbols: RHM1, ROL1, ATRHM1 rhamnose biosynthesis 1 chr1:29550110-29552207 FORWARD LENGTH=669	SYGLPVITTR		00178; 00176; 00176	3	3	1	187.722												ü					0	1.88855e+06	0	736288	0	1.54078e+06	0	0	0	4.16162e+06	0	2.33568e+06	0	0	0	0																										0	1106.62	-2.34223	78.1912
13301		ü	AT2G27530.1_x000D_; AT2G27530.2	AT2G27530.1_x000D_; AT2G27530.2	Symbols: PGY1 Ribosomal protein L1p/L10e family chr2:11763443-11764570 REVERSE LENGTH=216<|>Symbols: PGY1 Ribosomal protein L1p/L10e family chr2:11763443-11764570 REVERSE LENGTH=216	Symbols: PGY1 Ribosomal protein L1p/L10e family chr2:11763443-11764570 REVERSE LENGTH=216<|>Symbols: PGY1 Ribosomal protein L1p/L10e family chr2:11763443-11764570 REVERSE LENGTH=216	SYHAFLASESVIK		00105	1	1	7	419.418									ü	ü			ü				0	0	1.17805e+07	0	652254	0	0	0	3.53989e+07	1.81175e+07	0	0	2.0962e+06	0	0	0			3.59469												12.0812											0	1451.75	1.03287	65.834
13302		ü	AT4G26110.1	AT4G26110.1	Symbols: NAP1;1, ATNAP1;1 nucleosome assembly protein1;1 chr4:13232712-13235502 FORWARD LENGTH=372	Symbols: NAP1;1, ATNAP1;1 nucleosome assembly protein1;1 chr4:13232712-13235502 FORWARD LENGTH=372	SYHMIDEDEPLLEK		00190	1	1	10	283.993	ü	ü	ü	ü	ü				ü	ü	ü	ü	ü				2.9367e+06	2.77586e+06	3.50166e+06	2.38633e+06	583552	0	0	0	9.50756e+06	9.13824e+06	1.22105e+06	919514	1.07801e+06	0	0	0			3.11213		-3.13696			2.29063			1.70693	0.0178521	-1.44788		8.64658		0.113679			4.8927			3.26465	1.01245	0.366559	0	1718.79	-1.63033	73.4381
13303		ü	AT4G26110.1	AT4G26110.1	Symbols: NAP1;1, ATNAP1;1 nucleosome assembly protein1;1 chr4:13232712-13235502 FORWARD LENGTH=372	Symbols: NAP1;1, ATNAP1;1 nucleosome assembly protein1;1 chr4:13232712-13235502 FORWARD LENGTH=372	SYHMIDEDEPLLEK	1×Oxidation [M4(100)]	00190	1	1	4	283.56					ü		ü								ü		2.37596e+06	0	0	0	1.45889e+06	0	1.47331e+06	0	0	0	777039	0	0	0	746732	0																										0	1734.79	-1.46869	57.6931
13304		ü	AT4G39960.1	AT4G39960.1	Symbols: Molecular chaperone Hsp40/DnaJ family protein chr4:18534194-18536320 FORWARD LENGTH=447	Symbols: Molecular chaperone Hsp40/DnaJ family protein chr4:18534194-18536320 FORWARD LENGTH=447	SYHPDVNK		00111	1	1	1	156.033													ü				0	0	0	0	0	0	0	0	0	0	0	0	0	0	0	0																										0	959.458	-0.196177	16.9551
13305		ü	AT1G02150.1	AT1G02150.1	Symbols: Tetratricopeptide repeat (TPR)-like superfamily protein chr1:408779-410433 FORWARD LENGTH=524	Symbols: Tetratricopeptide repeat (TPR)-like superfamily protein chr1:408779-410433 FORWARD LENGTH=524	SYLALIDVDENR		00490	1	1	3	343.571		ü							ü	ü							0	1.49976e+06	0	0	0	0	0	5.95376e+06	7.91691e+06	1.61803e+07	0	0	658813	0	0	0			4.10261								2.91582				17.1794								7.54657			0	1407.71	0.536674	97.2961
13306		ü	AT5G13030.1	AT5G13030.1	Symbols: unknown protein; FUNCTIONS IN: molecular_function unknown; INVOLVED IN: biological_process unknown; LOCATED IN: chloroplast; EXPRESSED IN: 23 plant structures; EXPRESSED DURING: 13 growth stages; CONTAINS InterPro DOMAIN/s: Uncharacterised protein family UPF0061 (InterPro:IPR003846); Has 5046 Blast hits to 4997 proteins in 1211 species: Archae - 8; Bacteria - 2327; Metazoa - 120; Fungi - 134; Plants - 48; Viruses - 0; Other Eukaryotes - 2409 (source: NCBI BLink). chr5:4133216-4136461 FORWARD LENGTH=633	Symbols: unknown protein; FUNCTIONS IN: molecular_function unknown; INVOLVED IN: biological_process unknown; LOCATED IN: chloroplast; EXPRESSED IN: 23 plant structures; EXPRESSED DURING: 13 growth stages; CONTAINS InterPro DOMAIN/s: Uncharacterised protein family UPF0061 (InterPro:IPR003846); Has 5046 Blast hits to 4997 proteins in 1211 species: Archae - 8; Bacteria - 2327; Metazoa - 120; Fungi - 134; Plants - 48; Viruses - 0; Other Eukaryotes - 2409 (source: NCBI BLink). chr5:4133216-4136461 FORWARD LENGTH=633	SYIQEVGGSEVSDEERK		00545	1	1	1	463.547										ü							0	0	0	0	0	0	0	0	0	0	0	0	0	0	0	0																										1	1911.89	1.10142	55.3354
13307		ü	AT4G24800.3_x000D_; AT4G24800.1_x000D_; AT4G24800.2	AT4G24800.3_x000D_; AT4G24800.1_x000D_; AT4G24800.2	Symbols: MA3 domain-containing protein chr4:12782463-12784902 FORWARD LENGTH=702<|>Symbols: MA3 domain-containing protein chr4:12782463-12784902 FORWARD LENGTH=702<|>Symbols: MA3 domain-containing protein chr4:12782463-12784902 FORWARD LENGTH=702	Symbols: MA3 domain-containing protein chr4:12782463-12784902 FORWARD LENGTH=702<|>Symbols: MA3 domain-containing protein chr4:12782463-12784902 FORWARD LENGTH=702<|>Symbols: MA3 domain-containing protein chr4:12782463-12784902 FORWARD LENGTH=702	SYLSAAHHAELVER		00255	1	1	1	232.617										ü							0	754863	0	0	0	0	0	0	0	4.3603e+06	0	0	0	0	0	0																										0	1582.8	0.726017	46.1923
13308			AT1G30230.2; AT2G18110.1	AT1G30230.2; AT2G18110.1	Symbols: Glutathione S-transferase, C-terminal-like;Translation elongation factor EF1B/ribosomal protein S6 chr1:10639286-10640601 FORWARD LENGTH=260 | Symbols: Translation elongation factor EF1B/ribosomal protein S6 family protein chr2:7872636-7873713 FORWARD LENGTH=231	Symbols: Glutathione S-transferase, C-terminal-like;Translation elongation factor EF1B/ribosomal protein S6 chr1:10639286-10640601 FORWARD LENGTH=260 | Symbols: Translation elongation factor EF1B/ribosomal protein S6 family protein chr2:7872636-7873713 FORWARD LENGTH=231	SYITGYQASK		00024; 00024	2	2	3	249.302									ü	ü				ü			0	0	0	0	0	0	0	0	2.29515e+07	3.61246e+07	0	0	0	1.25075e+06	0	0			4.52492												23.0216											0	1117.55	-0.0671474	46.9687
13309		ü	AT3G61670.1	AT3G61670.1	Symbols: Protein of unknown function (DUF3133) chr3:22819052-22821870 FORWARD LENGTH=790	Symbols: Protein of unknown function (DUF3133) chr3:22819052-22821870 FORWARD LENGTH=790	SYIVDITGR		00746	1	1	3	199.076						ü							ü	ü			0	0	0	0	0	0	0	0	0	0	0	0	1.85733e+06	1.40556e+06	0	0																										0	1023.55	-1.80752	75.0515
13310		ü	AT5G62390.1	AT5G62390.1	Symbols: ATBAG7, BAG7 BCL-2-associated athanogene 7 chr5:25052377-25054170 REVERSE LENGTH=446	Symbols: ATBAG7, BAG7 BCL-2-associated athanogene 7 chr5:25052377-25054170 REVERSE LENGTH=446	SYNWTTEVK		00204	1	1	8	208.869							ü	ü					ü	ü	ü	ü	0	0	683973	0	531785	0	6.4814e+07	2.75803e+07	4.12295e+06	0	0	0	2.09718e+07	2.20586e+06	8.04583e+07	6.57269e+07		3.41843	-0.722187			3.67695	6.31299		0.782391	-5.94989				10.6918	0.606178			12.79	79.5057		1.71998	0.0161773				0	1127.54	0.432046	63.1706
13311		ü	AT5G62390.1	AT5G62390.1	Symbols: ATBAG7, BAG7 BCL-2-associated athanogene 7 chr5:25052377-25054170 REVERSE LENGTH=446	Symbols: ATBAG7, BAG7 BCL-2-associated athanogene 7 chr5:25052377-25054170 REVERSE LENGTH=446	SYNWTTEVK	1×Deamidated [N3(100)]	00204	1	1	4	191.32							ü	ü							ü	ü	0	0	0	0	0	0	2.09973e+06	1.03191e+06	0	0	0	0	0	0	2.82193e+06	2.15512e+06									0.744466												1.67535					0	1128.52	-3.54004	71.769
13312		ü	ATCG00740.1	ATCG00740.1	Symbols: RPOA RNA polymerase subunit alpha chrC:77901-78890 REVERSE LENGTH=329	Symbols: RPOA RNA polymerase subunit alpha chrC:77901-78890 REVERSE LENGTH=329	SYPIDAVFMPVENANHSIHSYGNGNEK	1×Deamidated [N23(100)]	00169	1	1	1	249.182										ü							0	0	0	0	0	0	0	0	0	2.92155e+06	0	0	0	0	0	0																										0	2991.36	1.84645	94.8506
13313		ü	AT5G46070.1	AT5G46070.1	Symbols: Guanylate-binding family protein chr5:18683468-18688397 FORWARD LENGTH=1082	Symbols: Guanylate-binding family protein chr5:18683468-18688397 FORWARD LENGTH=1082	SYPSTSPASSSAVTGPPRPIR		00023	1	1	1	242.708										ü							0	0	0	0	0	0	0	0	0	7.2643e+06	0	0	0	0	0	0																										1	2115.08	-0.130155	53.4275
13314		ü	AT5G65020.1	AT5G65020.1	Symbols: ANNAT2 annexin 2 chr5:25973915-25975554 FORWARD LENGTH=317	Symbols: ANNAT2 annexin 2 chr5:25973915-25975554 FORWARD LENGTH=317	SYSDDDFIR		00183	1	1	6	235.124							ü		ü	ü			ü	ü	ü		0	0	0	718542	501159	0	1.35797e+06	0	7.65754e+06	1.72222e+07	559878	0	6.84416e+06	942389	1.67129e+06	603037		-1.33899	2.1769	-0.842455	-4.35835	2.34129			-0.435817					0.395296	4.52182	0.557694	0.0487534	5.06757			0.739275					0	1117.48	0.526832	65.3547
13315		ü	AT5G67360.1	AT5G67360.1	Symbols: ARA12 Subtilase family protein chr5:26872192-26874465 REVERSE LENGTH=757	Symbols: ARA12 Subtilase family protein chr5:26872192-26874465 REVERSE LENGTH=757	SYSDEGFGPIPSSWK		00148	1	1	6	362.871		ü	ü						ü	ü	ü	ü					0	2.77333e+06	735454	1.49081e+06	0	0	0	594446	5.19391e+06	8.56483e+06	2.08234e+06	2.66547e+06	0	1.07832e+06	883432	541105		-0.641199	2.62884	1.76871	-1.50132				0.217967	0.816783	1.266	-1.40522	1.1699	0.64118	6.18528	3.4075	0.353229				1.16309	1.76147	2.40494	0.377561	2.24996	0	1656.75	0.645189	96.797
13316		ü	AT5G03860.1_x000D_; AT5G03860.2	AT5G03860.1_x000D_; AT5G03860.2	Symbols: MLS malate synthase chr5:1032276-1034527 REVERSE LENGTH=562<|>Symbols: MLS malate synthase chr5:1032276-1034527 REVERSE LENGTH=562	Symbols: MLS malate synthase chr5:1032276-1034527 REVERSE LENGTH=562<|>Symbols: MLS malate synthase chr5:1032276-1034527 REVERSE LENGTH=562	SYSDLLIR		00324	1	1	2	220.038				ü								ü					0	0	0	3.7981e+06	0	0	0	0	0	0	0	1.99852e+06	0	0	0	0																										0	966.525	-0.435892	77.7712
13317		ü	AT1G18450.1	AT1G18450.1	Symbols: ATARP4, ARP4 actin-related protein 4 chr1:6348199-6351766 FORWARD LENGTH=441	Symbols: ATARP4, ARP4 actin-related protein 4 chr1:6348199-6351766 FORWARD LENGTH=441	SYSNIPTTSYELPDGQTLEIGADR		00282	1	1	1	291.844										ü							0	0	0	0	0	0	0	0	0	2.13169e+06	0	0	0	0	0	0																										0	2627.25	-0.632959	109.311
13318		ü	AT2G19460.1	AT2G19460.1	Symbols: Protein of unknown function (DUF3511) chr2:8431581-8431931 FORWARD LENGTH=116	Symbols: Protein of unknown function (DUF3511) chr2:8431581-8431931 FORWARD LENGTH=116	SYSTSYTDYPTR		00042	1	1	3	256.885					ü	ü							ü				0	0	0	0	1.78719e+06	880575	0	0	0	0	0	0	2.02509e+06	2.31629e+06	0	694533		-1.64078				0.787791								0.320682				1.72643								0	1440.63	1.79963	56.7563
13319		ü	AT4G20360.1	AT4G20360.1	Symbols: ATRAB8D, ATRABE1B, RABE1b RAB GTPase homolog E1B chr4:10990036-10991466 FORWARD LENGTH=476	Symbols: ATRAB8D, ATRABE1B, RABE1b RAB GTPase homolog E1B chr4:10990036-10991466 FORWARD LENGTH=476	SYTVTGVEMFQK		00330	1	1	4	308.383									ü	ü	ü	ü					1.29233e+06	0	2.8352e+06	591037	0	0	0	0	4.52962e+07	3.5559e+07	3.01319e+06	3.32618e+06	0	0	0	0					-3.66415						4.95676	0.0024107	1.2902				0.0788825						31.0551	1.00167	2.44561	0	1389.67	0.551087	81.4608
13320		ü	AT4G20360.1	AT4G20360.1	Symbols: ATRAB8D, ATRABE1B, RABE1b RAB GTPase homolog E1B chr4:10990036-10991466 FORWARD LENGTH=476	Symbols: ATRAB8D, ATRABE1B, RABE1b RAB GTPase homolog E1B chr4:10990036-10991466 FORWARD LENGTH=476	SYTVTGVEMFQK	1×Oxidation [M9(100)]	00330	1	1	6	305.544	ü								ü		ü	ü	ü				621483	0	1.52101e+06	0	0	0	0	0	1.3578e+07	0	2.96518e+06	3.74143e+06	756549	0	0	0					-2.02735								1.13082				0.245305								2.18984	0	1405.67	0.589032	67.7857
13321		ü	AT1G80410.2	AT1G80410.2	Symbols: EMB2753 tetratricopeptide repeat (TPR)-containing protein chr1:30227779-30234832 REVERSE LENGTH=911	Symbols: EMB2753 tetratricopeptide repeat (TPR)-containing protein chr1:30227779-30234832 REVERSE LENGTH=911	SYVDMLK		00542	1	1	2	209.275									ü	ü							0	0	0	0	0	0	0	0	3.1691e+06	3.16927e+06	0	0	0	0	0	0																										0	855.428	1.02437	68.8658
13322		ü	AT2G38700.1	AT2G38700.1	Symbols: MVD1, ATMVD1 mevalonate diphosphate decarboxylase 1 chr2:16180918-16183785 REVERSE LENGTH=412	Symbols: MVD1, ATMVD1 mevalonate diphosphate decarboxylase 1 chr2:16180918-16183785 REVERSE LENGTH=412	SYVLGDTSIVK		00346	1	1	1	266.054											ü						0	0	1.42011e+06	0	0	0	0	0	0	0	1.288e+06	0	0	0	0	0																										0	1181.64	1.91376	69.2354
13323		ü	AT5G22080.1	AT5G22080.1	Symbols: Chaperone DnaJ-domain superfamily protein chr5:7310600-7313540 REVERSE LENGTH=246	Symbols: Chaperone DnaJ-domain superfamily protein chr5:7310600-7313540 REVERSE LENGTH=246	SYVQRPVK		00237	1	1	5	206.7				ü			ü			ü		ü	ü				0	0	0	1.66025e+06	0	0	1.89693e+06	0	2.12701e+06	1.91548e+06	0	1.43582e+06	843606	0	0	0			1.25862		-0.491395										2.39267		0.711337									1	976.557	0.750444	21.3849
13324		ü	AT4G16390.1	AT4G16390.1	Symbols: SVR7 pentatricopeptide (PPR) repeat-containing protein chr4:9257985-9260093 FORWARD LENGTH=702	Symbols: SVR7 pentatricopeptide (PPR) repeat-containing protein chr4:9257985-9260093 FORWARD LENGTH=702	SYVWVNPK		00086	1	1	4	194.829									ü	ü							0	0	0	0	0	0	0	0	6.54778e+06	4.67407e+06	0	0	0	0	0	0																										0	992.52	1.37043	60.9775
13325		ü	AT3G62600.1	AT3G62600.1	Symbols: ATERDJ3B, ERDJ3B DNAJ heat shock family protein chr3:23151038-23153346 REVERSE LENGTH=346	Symbols: ATERDJ3B, ERDJ3B DNAJ heat shock family protein chr3:23151038-23153346 REVERSE LENGTH=346	SYYDVLQVPK		00026	1	1	2	212.617					ü								ü				0	0	0	0	729157	0	624249	0	0	0	0	0	3.21071e+06	0	1.51902e+06	0																										0	1211.63	0.829658	81.7928
13326		ü	AT3G62870.1	AT3G62870.1	Symbols: Ribosomal protein L7Ae/L30e/S12e/Gadd45 family protein chr3:23242862-23244273 REVERSE LENGTH=256	Symbols: Ribosomal protein L7Ae/L30e/S12e/Gadd45 family protein chr3:23242862-23244273 REVERSE LENGTH=256	TAAALCLTTVK	1×Methylthio [C6]	00188	1	1	7	349.778					ü		ü	ü					ü	ü	ü	ü	0	0	0	0	1.14549e+06	0	1.3735e+06	706947	4.83222e+06	0	0	0	9.30909e+06	7.65133e+06	3.47276e+06	2.28882e+06		-1.58183	-0.804489			2.88122	-0.217194		1.51658					0.334057	0.572565			7.36771	0.860237		2.86112					0	1137.6	-0.738175	78.0047
13327			AT5G13490.2_x000D_; AT5G13490.1; AT3G08580.1_x000D_; AT3G08580.2	AT5G13490.2_x000D_; AT5G13490.1; AT3G08580.1_x000D_; AT3G08580.2	Symbols: AAC2 ADP/ATP carrier 2 chr5:4336034-4337379 FORWARD LENGTH=385<|>Symbols: AAC2 ADP/ATP carrier 2 chr5:4336034-4337379 FORWARD LENGTH=385 | Symbols: AAC1 ADP/ATP carrier 1 chr3:2605706-2607030 REVERSE LENGTH=381<|>Symbols: AAC1 ADP/ATP carrier 1 chr3:2605706-2607030 REVERSE LENGTH=381	Symbols: AAC2 ADP/ATP carrier 2 chr5:4336034-4337379 FORWARD LENGTH=385<|>Symbols: AAC2 ADP/ATP carrier 2 chr5:4336034-4337379 FORWARD LENGTH=385 | Symbols: AAC1 ADP/ATP carrier 1 chr3:2605706-2607030 REVERSE LENGTH=381<|>Symbols: AAC1 ADP/ATP carrier 1 chr3:2605706-2607030 REVERSE LENGTH=381	TAAAPIER		00100; 00096	2	2	31	263.907	ü	ü	ü	ü	ü	ü	ü	ü	ü	ü	ü	ü	ü	ü	ü	ü	3.80975e+06	1.96852e+06	3.27949e+06	3.42899e+06	1.06475e+08	4.21777e+07	1.37124e+08	3.78212e+07	2.38963e+07	1.53697e+07	4.33816e+06	4.2697e+06	2.38835e+08	1.26533e+08	1.0449e+08	6.90644e+07		-1.03308	-3.18125	-4.30293	-2.15476	1.37523	0.103845	-4.61299	0.23831	-4.4246	2.80696	0.292226	0.359981	0.488667	0.110242	0.0506627	0.224571	2.59409	1.07463	0.0408651	1.17961	0.0465652	6.9981	1.22453	1.28341	0	828.457	-0.229778	23.5943
13328		ü	AT5G10450.4	AT5G10450.4	Symbols: GRF6 G-box regulating factor 6 chr5:3284476-3286261 REVERSE LENGTH=273	Symbols: GRF6 G-box regulating factor 6 chr5:3284476-3286261 REVERSE LENGTH=273	TAAEDTMLAYK		00149	1	1	3	324.085									ü	ü							0	946524	0	0	0	724431	0	868153	1.34088e+07	1.06005e+07	0	872765	1.77472e+06	0	0	1.73618e+06			2.74799		-3.77192						3.65487				6.7178		0.0732049						12.5958			0	1213.58	0.176506	57.111
13329		ü	AT5G43900.3	AT5G43900.3	Symbols: MYA2 myosin 2 chr5:17657241-17667413 REVERSE LENGTH=1565	Symbols: MYA2 myosin 2 chr5:17657241-17667413 REVERSE LENGTH=1565	TAAELLSCDEK	1×Methylthio [C8]	00416	1	1	1	249.306														ü			0	0	0	0	0	0	0	0	0	0	0	0	0	1.13221e+06	0	0																										0	1225.54	-1.15909	75.604
13330	ü	ü	cont_P35908	cont_P35908	Keratin, type II cytoskeletal 2 epidermal OS=Homo sapiens GN=KRT2 PE=1 SV=2	Keratin, type II cytoskeletal 2 epidermal OS=Homo sapiens GN=KRT2 PE=1 SV=2	TAAENDFVTLK		00276	1	1	29	327.777		ü	ü	ü	ü	ü	ü	ü	ü	ü	ü	ü	ü	ü	ü	ü	3.30208e+07	7.32576e+07	1.29961e+08	1.31556e+08	4.2403e+08	2.94862e+07	6.95606e+07	5.27458e+07	4.41744e+08	7.73403e+08	3.33555e+07	1.47976e+07	2.45429e+07	4.40786e+07	1.03374e+07	3.18863e+06		-2.51825	4.15145	1.9522	-4.7175	-1.76538	-0.884404	-1.18489	-3.39922	1.11014	3.57097	1.41063	-2.55717	0.174554	17.771	3.86964	0.0380093	0.29415	0.541711	0.439858	0.0947833	2.15867	11.8842	2.65853	0.169909	0	1208.62	0.0278282	65.2
13331	ü	ü	cont_P35908	cont_P35908	Keratin, type II cytoskeletal 2 epidermal OS=Homo sapiens GN=KRT2 PE=1 SV=2	Keratin, type II cytoskeletal 2 epidermal OS=Homo sapiens GN=KRT2 PE=1 SV=2	TAAENDFVTLK	1×Deamidated [N5(100)]	00276	1	1	22	309.062		ü	ü	ü	ü	ü	ü	ü	ü	ü	ü		ü	ü			724297	2.07289e+06	6.34926e+06	7.59188e+06	2.69176e+07	1.46874e+06	4.03681e+06	3.92556e+06	3.90784e+07	8.76566e+07	923494	1.44366e+06	0	3.69796e+06	0	0			3.98432		-5.66359	-0.765802	-0.659474	-2.35938		0.802466	5.5779	2.50237	-2.58807		15.827		0.0197282	0.588126	0.633109	0.194875		1.74408	47.7655	5.66617	0.166308	0	1209.6	-4.06706	68.6081
13332	ü	ü	cont_P35908	cont_P35908	Keratin, type II cytoskeletal 2 epidermal OS=Homo sapiens GN=KRT2 PE=1 SV=2	Keratin, type II cytoskeletal 2 epidermal OS=Homo sapiens GN=KRT2 PE=1 SV=2	TAAENDFVTLKK		00276	1	1	20	473.771	ü	ü	ü	ü	ü		ü	ü	ü	ü	ü	ü	ü	ü	ü	ü	3.86564e+06	1.18506e+07	5.58926e+07	8.92263e+07	1.70246e+08	0	3.35721e+07	2.51017e+07	1.65704e+08	2.40561e+08	9.21486e+06	4.98388e+06	1.35696e+07	5.61745e+06	1.51526e+06	3.1381e+06		-2.00138	4.51525	1.63589	-4.88075	-4.28536	-2.55202	-4.65267	-3.73473	1.28254	4.88256	3.38319	-3.38137	0.24976	22.8679	3.10779	0.0339429	0.0512834	0.170516	0.0397562	0.0751165	2.43267	29.4984	10.4338	0.0959633	1	1336.71	0.397313	47.8481
13333	ü	ü	cont_P35908	cont_P35908	Keratin, type II cytoskeletal 2 epidermal OS=Homo sapiens GN=KRT2 PE=1 SV=2	Keratin, type II cytoskeletal 2 epidermal OS=Homo sapiens GN=KRT2 PE=1 SV=2	TAAENDFVTLKK	1×Deamidated [N5(100)]	00276	1	1	12	376.186			ü	ü	ü		ü	ü		ü							0	0	7.3245e+06	2.52695e+06	1.9485e+07	0	2.42775e+06	2.35285e+06	1.83805e+07	5.62728e+07	0	0	803483	520380	0	0			5.63625			-4.91331	-3.02728			0.848049					49.737			0.0331854	0.122658			1.80006				1	1337.69	-0.264401	52.3365
13334	ü	ü	cont_P19013	cont_P19013	Keratin, type II cytoskeletal 4 OS=Homo sapiens GN=KRT4 PE=1 SV=4	Keratin, type II cytoskeletal 4 OS=Homo sapiens GN=KRT4 PE=1 SV=4	TAAENDFVVLK		00249	1	1	1	224.935					ü												0	0	0	0	939410	0	0	0	1.85801e+06	0	0	0	0	0	0	0																										0	1206.64	-1.11267	68.2664
13335	ü	ü	cont_P19013	cont_P19013	Keratin, type II cytoskeletal 4 OS=Homo sapiens GN=KRT4 PE=1 SV=4	Keratin, type II cytoskeletal 4 OS=Homo sapiens GN=KRT4 PE=1 SV=4	TAAENDFVVLKK		00249	1	1	1	156.919					ü												0	0	0	0	0	0	0	0	0	0	0	0	0	0	0	0																										1	1334.73	-1.67399	49.4713
13336	ü		cont_P04259; cont_P02538; cont_P50446; cont_P12035	cont_P04259; cont_P02538; cont_P50446; cont_P12035	Keratin, type II cytoskeletal 6B OS=Homo sapiens GN=KRT6B PE=1 SV=5 | Keratin, type II cytoskeletal 6A OS=Homo sapiens GN=KRT6A PE=1 SV=3 | Keratin, type II cytoskeletal 6A OS=Mus musculus GN=Krt6a PE=2 SV=3 | Keratin, type II cytoskeletal 3 OS=Homo sapiens GN=KRT3 PE=1 SV=3	Keratin, type II cytoskeletal 6B OS=Homo sapiens GN=KRT6B PE=1 SV=5 | Keratin, type II cytoskeletal 6A OS=Homo sapiens GN=KRT6A PE=1 SV=3 | Keratin, type II cytoskeletal 6A OS=Mus musculus GN=Krt6a PE=2 SV=3 | Keratin, type II cytoskeletal 3 OS=Homo sapiens GN=KRT3 PE=1 SV=3	TAAENEFVTLK		00261; 00261; 00250; 00298	4	4	4	322.613		ü	ü		ü												0	0	0	0	0	0	0	0	0	0	0	0	0	0	0	0																										0	1222.63	1.28174	65.8664
13337	ü		cont_P04259; cont_P02538	cont_P04259; cont_P02538	Keratin, type II cytoskeletal 6B OS=Homo sapiens GN=KRT6B PE=1 SV=5 | Keratin, type II cytoskeletal 6A OS=Homo sapiens GN=KRT6A PE=1 SV=3	Keratin, type II cytoskeletal 6B OS=Homo sapiens GN=KRT6B PE=1 SV=5 | Keratin, type II cytoskeletal 6A OS=Homo sapiens GN=KRT6A PE=1 SV=3	TAAENEFVTLK	1×Phospho [T1(100)];1×Deamidated [N5(100)]	00261; 00261	2	2	1	157.207			ü														0	0	1.47541e+07	0	0	0	0	0	6.75292e+06	0	0	0	0	0	515190	0																										0	1303.58	1.38032	60.7522
13338	ü		cont_P04259; cont_P02538; cont_P50446; cont_P12035	cont_P04259; cont_P02538; cont_P50446; cont_P12035	Keratin, type II cytoskeletal 6B OS=Homo sapiens GN=KRT6B PE=1 SV=5 | Keratin, type II cytoskeletal 6A OS=Homo sapiens GN=KRT6A PE=1 SV=3 | Keratin, type II cytoskeletal 6A OS=Mus musculus GN=Krt6a PE=2 SV=3 | Keratin, type II cytoskeletal 3 OS=Homo sapiens GN=KRT3 PE=1 SV=3	Keratin, type II cytoskeletal 6B OS=Homo sapiens GN=KRT6B PE=1 SV=5 | Keratin, type II cytoskeletal 6A OS=Homo sapiens GN=KRT6A PE=1 SV=3 | Keratin, type II cytoskeletal 6A OS=Mus musculus GN=Krt6a PE=2 SV=3 | Keratin, type II cytoskeletal 3 OS=Homo sapiens GN=KRT3 PE=1 SV=3	TAAENEFVTLKK		00261; 00261; 00250; 00298	4	4	5	409.365		ü	ü	ü	ü		ü										0	5.1748e+07	3.25676e+06	972239	3.02739e+06	0	851996	594224	946269	0	0	0	0	0	0	0							-2.08908			1.32241		-4.86202							0.235031			2.50084		0.0343864		1	1350.73	-0.0989543	49.0667
13339		ü	AT1G07790.1	AT1G07790.1	Symbols: HTB1 Histone superfamily protein chr1:2413049-2413495 FORWARD LENGTH=148	Symbols: HTB1 Histone superfamily protein chr1:2413049-2413495 FORWARD LENGTH=148	TAAERPVEENK		00014	1	1	3	189.322								ü					ü	ü			0	0	0	0	0	0	0	0	0	0	0	0	0	0	0	0																										1	1243.63	0.126557	15.4441
13340		ü	AT1G29150.1	AT1G29150.1	Symbols: ATS9, RPN6 non-ATPase subunit 9 chr1:10181240-10182499 FORWARD LENGTH=419	Symbols: ATS9, RPN6 non-ATPase subunit 9 chr1:10181240-10182499 FORWARD LENGTH=419	TAANAIYVPPAQQGTIDLQSGILHAEEK		00192	1	1	1	273.139										ü							0	0	0	0	0	0	0	0	0	5.71544e+06	0	0	0	0	0	0																										0	2935.52	1.15341	95.7134
13341		ü	AT5G22060.1	AT5G22060.1	Symbols: ATJ2, J2 DNAJ homologue 2 chr5:7303798-7305668 REVERSE LENGTH=419	Symbols: ATJ2, J2 DNAJ homologue 2 chr5:7303798-7305668 REVERSE LENGTH=419	TAAPEDLKK		00024	1	1	1	268.08													ü				0	0	0	0	0	0	0	0	0	0	0	0	551006	0	0	0																										1	972.536	-0.118498	17.7458
13342		ü	AT1G45000.1	AT1G45000.1	Symbols: AAA-type ATPase family protein chr1:17009220-17011607 FORWARD LENGTH=399	Symbols: AAA-type ATPase family protein chr1:17009220-17011607 FORWARD LENGTH=399	TAAVTDYR		00012	1	1	1	173.76												ü					0	0	0	0	0	0	0	0	0	0	0	683961	0	0	0	0																										0	896.447	-1.8332	32.5194
13343		ü	AT5G53480.1	AT5G53480.1	Symbols: ARM repeat superfamily protein chr5:21714016-21716709 FORWARD LENGTH=870	Symbols: ARM repeat superfamily protein chr5:21714016-21716709 FORWARD LENGTH=870	TAAYEALNEVVR		00524	1	1	2	374.87									ü	ü							0	0	0	0	0	0	0	0	7.42113e+06	1.49899e+07	0	0	0	0	485937	0																										0	1335.69	0.528678	77.9135
13344			AT2G36880.1_x000D_; AT2G36880.2; AT3G17390.1; AT1G02500.2_x000D_; AT1G02500.1; AT4G01850.1_x000D_; AT4G01850.2	AT2G36880.1_x000D_; AT2G36880.2; AT3G17390.1; AT1G02500.2_x000D_; AT1G02500.1; AT4G01850.1_x000D_; AT4G01850.2	Symbols: MAT3 methionine adenosyltransferase 3 chr2:15479721-15480893 REVERSE LENGTH=390<|>Symbols: MAT3 methionine adenosyltransferase 3 chr2:15479721-15480893 REVERSE LENGTH=390 | Symbols: MTO3, SAMS3, MAT4 S-adenosylmethionine synthetase family protein chr3:5952484-5953665 REVERSE LENGTH=393 | Symbols: SAM1, SAM-1, MAT1, AtSAM1 S-adenosylmethionine synthetase 1 chr1:519037-520218 FORWARD LENGTH=393<|>Symbols: SAM1, SAM-1, MAT1, AtSAM1 S-adenosylmethionine synthetase 1 chr1:519037-520218 FORWARD LENGTH=393 | Symbols: SAM-2, MAT2, SAM2, AtSAM2 S-adenosylmethionine synthetase 2 chr4:796298-797479 REVERSE LENGTH=393<|>Symbols: SAM-2, MAT2, SAM2, AtSAM2 S-adenosylmethionine synthetase 2 chr4:796298-797479 REVERSE LENGTH=393	Symbols: MAT3 methionine adenosyltransferase 3 chr2:15479721-15480893 REVERSE LENGTH=390<|>Symbols: MAT3 methionine adenosyltransferase 3 chr2:15479721-15480893 REVERSE LENGTH=390 | Symbols: MTO3, SAMS3, MAT4 S-adenosylmethionine synthetase family protein chr3:5952484-5953665 REVERSE LENGTH=393 | Symbols: SAM1, SAM-1, MAT1, AtSAM1 S-adenosylmethionine synthetase 1 chr1:519037-520218 FORWARD LENGTH=393<|>Symbols: SAM1, SAM-1, MAT1, AtSAM1 S-adenosylmethionine synthetase 1 chr1:519037-520218 FORWARD LENGTH=393 | Symbols: SAM-2, MAT2, SAM2, AtSAM2 S-adenosylmethionine synthetase 2 chr4:796298-797479 REVERSE LENGTH=393<|>Symbols: SAM-2, MAT2, SAM2, AtSAM2 S-adenosylmethionine synthetase 2 chr4:796298-797479 REVERSE LENGTH=393	TAAYGHFGR		00365; 00365; 00365; 00365	4	4	10	261.423	ü	ü	ü	ü					ü	ü	ü	ü	ü				3.54418e+06	2.61859e+06	2.56301e+06	1.41475e+06	0	0	0	0	4.82711e+07	5.06354e+07	7.29495e+06	959035	3.04482e+06	0	0	0			4.02123		-4.2243						4.02046	-0.677928	0.474082		16.2371		0.0535005						16.2285	0.625063	1.38903	0	979.474	-0.938211	31.654
13345			AT2G36880.1_x000D_; AT2G36880.2; AT1G02500.2_x000D_; AT1G02500.1; AT4G01850.1_x000D_; AT4G01850.2	AT2G36880.1_x000D_; AT2G36880.2; AT1G02500.2_x000D_; AT1G02500.1; AT4G01850.1_x000D_; AT4G01850.2	Symbols: MAT3 methionine adenosyltransferase 3 chr2:15479721-15480893 REVERSE LENGTH=390<|>Symbols: MAT3 methionine adenosyltransferase 3 chr2:15479721-15480893 REVERSE LENGTH=390 | Symbols: SAM1, SAM-1, MAT1, AtSAM1 S-adenosylmethionine synthetase 1 chr1:519037-520218 FORWARD LENGTH=393<|>Symbols: SAM1, SAM-1, MAT1, AtSAM1 S-adenosylmethionine synthetase 1 chr1:519037-520218 FORWARD LENGTH=393 | Symbols: SAM-2, MAT2, SAM2, AtSAM2 S-adenosylmethionine synthetase 2 chr4:796298-797479 REVERSE LENGTH=393<|>Symbols: SAM-2, MAT2, SAM2, AtSAM2 S-adenosylmethionine synthetase 2 chr4:796298-797479 REVERSE LENGTH=393	Symbols: MAT3 methionine adenosyltransferase 3 chr2:15479721-15480893 REVERSE LENGTH=390<|>Symbols: MAT3 methionine adenosyltransferase 3 chr2:15479721-15480893 REVERSE LENGTH=390 | Symbols: SAM1, SAM-1, MAT1, AtSAM1 S-adenosylmethionine synthetase 1 chr1:519037-520218 FORWARD LENGTH=393<|>Symbols: SAM1, SAM-1, MAT1, AtSAM1 S-adenosylmethionine synthetase 1 chr1:519037-520218 FORWARD LENGTH=393 | Symbols: SAM-2, MAT2, SAM2, AtSAM2 S-adenosylmethionine synthetase 2 chr4:796298-797479 REVERSE LENGTH=393<|>Symbols: SAM-2, MAT2, SAM2, AtSAM2 S-adenosylmethionine synthetase 2 chr4:796298-797479 REVERSE LENGTH=393	TAAYGHFGRDDPDFTWEVVK		00365; 00365; 00365	3	3	2	278.789										ü							0	0	0	0	0	0	0	0	0	1.04518e+07	0	673872	0	0	0	0																										1	2311.08	0.825185	83.3254
13346		ü	AT5G03290.1	AT5G03290.1	Symbols: IDH-V isocitrate dehydrogenase V chr5:794043-795939 FORWARD LENGTH=374	Symbols: IDH-V isocitrate dehydrogenase V chr5:794043-795939 FORWARD LENGTH=374	TADLGGSSTTTEFTK		00354	1	1	2	355.84									ü	ü							0	0	526905	0	0	0	0	0	7.61338e+06	4.76872e+06	0	0	0	0	0	0																										0	1515.72	0.0699957	55.4698
13347		ü	AT2G32240.1	AT2G32240.1	Symbols: FUNCTIONS IN: molecular_function unknown; INVOLVED IN: response to cadmium ion; LOCATED IN: plasma membrane; EXPRESSED IN: 25 plant structures; EXPRESSED DURING: 13 growth stages; CONTAINS InterPro DOMAIN/s: Prefoldin (InterPro:IPR009053); BEST Arabidopsis thaliana protein match is: unknown protein (TAIR:AT1G05320.3); Has 470429 Blast hits to 168274 proteins in 4282 species: Archae - 6896; Bacteria - 131956; Metazoa - 175525; Fungi - 33166; Plants - 25441; Viruses - 2243; Other Eukaryotes - 95202 (source: NCBI BLink). chr2:13684614-13689330 REVERSE LENGTH=1333	Symbols: FUNCTIONS IN: molecular_function unknown; INVOLVED IN: response to cadmium ion; LOCATED IN: plasma membrane; EXPRESSED IN: 25 plant structures; EXPRESSED DURING: 13 growth stages; CONTAINS InterPro DOMAIN/s: Prefoldin (InterPro:IPR009053); BEST Arabidopsis thaliana protein match is: unknown protein (TAIR:AT1G05320.3); Has 470429 Blast hits to 168274 proteins in 4282 species: Archae - 6896; Bacteria - 131956; Metazoa - 175525; Fungi - 33166; Plants - 25441; Viruses - 2243; Other Eukaryotes - 95202 (source: NCBI BLink). chr2:13684614-13689330 REVERSE LENGTH=1333	TADISVK		00024	1	1	1	222.7									ü								0	0	0	0	0	0	0	0	6.25527e+06	0	0	0	0	0	0	0																										0	733.409	-0.0708434	24.1981
13348		ü	AT1G09020.1	AT1G09020.1	Symbols: SNF4, ATSNF4 homolog of yeast sucrose nonfermenting 4 chr1:2900149-2904212 REVERSE LENGTH=487	Symbols: SNF4, ATSNF4 homolog of yeast sucrose nonfermenting 4 chr1:2900149-2904212 REVERSE LENGTH=487	TADPSQEAVPR		00130	1	1	1	320.178										ü							0	0	0	0	0	0	0	0	0	5.16094e+06	0	0	0	0	0	0																										0	1170.57	0.572682	37.0425
13349		ü	AT1G20440.1	AT1G20440.1	Symbols: COR47, RD17, AtCOR47 cold-regulated 47 chr1:7084722-7085664 REVERSE LENGTH=265	Symbols: COR47, RD17, AtCOR47 cold-regulated 47 chr1:7084722-7085664 REVERSE LENGTH=265	TAEDDVPVSTTIPVPVSESVVEHDHPEEEK		00154	1	1	2	463.866			ü								ü						0	0	2.42908e+06	0	0	0	0	0	0	0	2.87599e+06	0	0	0	0	0																										0	3271.55	1.28994	76.7503
13350		ü	AT1G01910.4_x000D_; AT1G01910.1_x000D_; AT1G01910.2	AT1G01910.4_x000D_; AT1G01910.1_x000D_; AT1G01910.2	Symbols: P-loop containing nucleoside triphosphate hydrolases superfamily protein chr1:313595-315831 REVERSE LENGTH=353<|>Symbols: P-loop containing nucleoside triphosphate hydrolases superfamily protein chr1:313595-315831 REVERSE LENGTH=353<|>Symbols: P-loop containing nucleoside triphosphate hydrolases superfamily protein chr1:313595-315831 REVERSE LENGTH=353	Symbols: P-loop containing nucleoside triphosphate hydrolases superfamily protein chr1:313595-315831 REVERSE LENGTH=353<|>Symbols: P-loop containing nucleoside triphosphate hydrolases superfamily protein chr1:313595-315831 REVERSE LENGTH=353<|>Symbols: P-loop containing nucleoside triphosphate hydrolases superfamily protein chr1:313595-315831 REVERSE LENGTH=353	TAEEELER		00342	1	1	2	255.784									ü	ü							0	0	0	0	0	0	0	0	3.0663e+06	6.42878e+06	0	0	0	0	0	0																										0	976.458	-0.446694	33.9678
13351	ü	ü	cont_Q6KB66.2	cont_Q6KB66.2	Keratin, type II cytoskeletal 80	Keratin, type II cytoskeletal 80	TAEEQGELAFQDAK		00329	1	1	2	372.452			ü		ü												0	0	2.99453e+06	0	0	0	0	0	0	0	0	0	0	0	0	0																										0	1536.72	2.44656	59.7368
13352		ü	AT1G80070.1	AT1G80070.1	Symbols: SUS2, EMB33, EMB177, EMB14 Pre-mRNA-processing-splicing factor chr1:30118052-30127574 FORWARD LENGTH=2359	Symbols: SUS2, EMB33, EMB177, EMB14 Pre-mRNA-processing-splicing factor chr1:30118052-30127574 FORWARD LENGTH=2359	TAEEVAALVR		01865	1	1	2	302.75									ü	ü							0	0	0	0	0	0	0	0	0	0	0	0	0	0	0	0																										0	1058.58	-0.0860433	62.9257
13353		ü	AT2G45300.1	AT2G45300.1	Symbols: RNA 3'-terminal phosphate cyclase/enolpyruvate transferase, alpha/beta chr2:18677518-18679868 FORWARD LENGTH=520	Symbols: RNA 3'-terminal phosphate cyclase/enolpyruvate transferase, alpha/beta chr2:18677518-18679868 FORWARD LENGTH=520	TAEIDTYDDHR		00470	1	1	2	300.63									ü	ü							0	0	0	0	0	0	0	0	1.60969e+06	3.22451e+06	0	0	0	0	0	0																										0	1335.58	-1.1835	36.8053
13354		ü	AT5G16730.1	AT5G16730.1	Symbols: Plant protein of unknown function (DUF827) chr5:5497890-5500775 FORWARD LENGTH=853	Symbols: Plant protein of unknown function (DUF827) chr5:5497890-5500775 FORWARD LENGTH=853	TAEIHAEK		00230	1	1	2	326.555									ü	ü							0	0	0	0	0	0	0	0	2.79081e+07	1.73686e+07	0	0	0	0	0	0																										0	898.463	-0.319449	12.0213
13355		ü	AT1G15820.1	AT1G15820.1	Symbols: LHCB6, CP24 light harvesting complex photosystem II subunit 6 chr1:5446685-5447676 REVERSE LENGTH=258	Symbols: LHCB6, CP24 light harvesting complex photosystem II subunit 6 chr1:5446685-5447676 REVERSE LENGTH=258	TAENFANYTGDQGYPGGR		00181	1	1	6	426.242					ü		ü	ü					ü		ü	ü	0	0	0	0	1.45849e+07	0	1.14707e+07	2.32092e+06	2.26675e+06	0	0	0	3.28478e+07	4.19177e+06	1.75448e+07	1.89822e+06		-1.02383	-2.37201			-0.313765	-1.49912		0.161519					0.491809	0.193176			0.804539	0.35377		1.11846					0	1917.84	-0.207655	67.1906
13356		ü	AT4G12780.1	AT4G12780.1	Symbols: Chaperone DnaJ-domain superfamily protein chr4:7512200-7516655 FORWARD LENGTH=904	Symbols: Chaperone DnaJ-domain superfamily protein chr4:7512200-7516655 FORWARD LENGTH=904	TAETSSNVEEDPFVVLEESESTPR		00225	1	1	1	341.332														ü			0	0	0	0	0	0	0	0	0	0	0	0	0	3.38335e+06	0	0																										0	2652.22	1.63225	111.004
13357		ü	AT5G58140.1_x000D_; AT5G58140.2	AT5G58140.1_x000D_; AT5G58140.2	Symbols: PHOT2, NPL1 phototropin 2 chr5:23524771-23529993 FORWARD LENGTH=915<|>Symbols: PHOT2, NPL1 phototropin 2 chr5:23524771-23529993 FORWARD LENGTH=915	Symbols: PHOT2, NPL1 phototropin 2 chr5:23524771-23529993 FORWARD LENGTH=915<|>Symbols: PHOT2, NPL1 phototropin 2 chr5:23524771-23529993 FORWARD LENGTH=915	TAEWGLSAVKPDSGDDGISFK		00070	1	1	2	204.056													ü				0	0	0	0	0	0	0	0	0	0	0	0	1.77176e+06	0	0	0																										1	2180.05	-1.79829	85.7196
13358		ü	AT1G62660.1	AT1G62660.1	Symbols: Glycosyl hydrolases family 32 protein chr1:23199949-23203515 FORWARD LENGTH=648	Symbols: Glycosyl hydrolases family 32 protein chr1:23199949-23203515 FORWARD LENGTH=648	TAFHFQPEK		00107	1	1	9	280.903	ü		ü	ü			ü		ü		ü	ü					1.78115e+07	0	2.14327e+07	4.88131e+06	946753	0	3.55e+06	0	3.41737e+07	0	2.21948e+07	4.20271e+06	879504	0	1.12291e+06	0				3.10449	-1.82308					1.52669		-0.800232	-0.0827719			8.60092	0.282617					2.88123		0.574257	0.944242	0	1104.55	-1.64271	40.7959
13359	ü	ü	cont_P10599	cont_P10599	Thioredoxin OS=Homo sapiens GN=TXN PE=1 SV=3	Thioredoxin OS=Homo sapiens GN=TXN PE=1 SV=3	TAFQEALDAAGDK		00009	1	1	19	298.84	ü		ü	ü	ü	ü	ü	ü	ü	ü				ü	ü		0	0	5.18122e+06	1.47655e+06	1.4773e+06	0	0	595012	2.6918e+06	4.62182e+06	0	0	0	697442	551617	0			2.33837							2.21677					5.05732							4.64852				0	1336.64	-0.107977	78.0192
13360		ü	AT1G66240.1	AT1G66240.1	Symbols: ATX1, ATATX1 homolog of anti-oxidant 1 chr1:24686445-24687327 REVERSE LENGTH=106	Symbols: ATX1, ATATX1 homolog of anti-oxidant 1 chr1:24686445-24687327 REVERSE LENGTH=106	TAFWEAEGETAK		00094	1	1	2	247.431	ü	ü															511685	1.01996e+06	0	0	0	0	0	0	2.97885e+07	2.57264e+07	0	0	610374	0	0	0			5.50316								5.26001				45.3542								38.3197			0	1339.62	4.30103	70.526
13361		ü	AT1G66240.1	AT1G66240.1	Symbols: ATX1, ATATX1 homolog of anti-oxidant 1 chr1:24686445-24687327 REVERSE LENGTH=106	Symbols: ATX1, ATATX1 homolog of anti-oxidant 1 chr1:24686445-24687327 REVERSE LENGTH=106	TAFWEAEGETAKA		00094	1	1	2	328.937		ü								ü							0	3.37043e+06	0	0	0	0	0	0	0	9.32959e+06	0	0	0	0	0	0																										1	1410.65	2.28102	73.2907
13362		ü	AT3G14067.1	AT3G14067.1	Symbols: Subtilase family protein chr3:4658421-4660754 REVERSE LENGTH=777	Symbols: Subtilase family protein chr3:4658421-4660754 REVERSE LENGTH=777	TAGDLNYPSFSVVFASTGEVVK		00661	1	1	1	290.587										ü							0	0	0	0	0	0	0	0	0	0	0	0	0	0	0	0																										0	2288.14	-1.87588	119.44
13363		ü	AT4G14350.2_x000D_; AT4G14350.1	AT4G14350.2_x000D_; AT4G14350.1	Symbols: AGC (cAMP-dependent, cGMP-dependent and protein kinase C) kinase family protein chr4:8256449-8259934 REVERSE LENGTH=551<|>Symbols: AGC (cAMP-dependent, cGMP-dependent and protein kinase C) kinase family protein chr4:8256449-8259934 REVERSE LENGTH=551	Symbols: AGC (cAMP-dependent, cGMP-dependent and protein kinase C) kinase family protein chr4:8256449-8259934 REVERSE LENGTH=551<|>Symbols: AGC (cAMP-dependent, cGMP-dependent and protein kinase C) kinase family protein chr4:8256449-8259934 REVERSE LENGTH=551	TAGGEEALSNITK		00035	1	1	1	184.739					ü												0	0	0	0	0	0	0	0	0	0	0	0	0	0	0	0																										0	1290.65	-0.138338	52.1176
13364		ü	AT3G23310.1	AT3G23310.1	Symbols: AGC (cAMP-dependent, cGMP-dependent and protein kinase C) kinase family protein chr3:8339799-8343355 FORWARD LENGTH=568	Symbols: AGC (cAMP-dependent, cGMP-dependent and protein kinase C) kinase family protein chr3:8339799-8343355 FORWARD LENGTH=568	TAGGEEAVSNVTK		00036	1	1	6	375.145					ü	ü	ü						ü	ü			0	0	648415	0	3.7459e+06	1.36988e+06	3.9064e+06	0	0	0	0	0	6.35016e+06	2.36607e+06	3.39067e+06	0		-0.193071				0.77496	0.786157							0.874742				1.71114	1.72447							0	1262.62	0.819326	32.3504
13365			AT1G59610.1; AT1G10290.1	AT1G59610.1; AT1G10290.1	Symbols: ADL3, CF1, DRP2B, DL3 dynamin-like 3 chr1:21893413-21900780 FORWARD LENGTH=920 | Symbols: ADL6, DRP2A dynamin-like protein 6 chr1:3370774-3377120 FORWARD LENGTH=914	Symbols: ADL3, CF1, DRP2B, DL3 dynamin-like 3 chr1:21893413-21900780 FORWARD LENGTH=920 | Symbols: ADL6, DRP2A dynamin-like protein 6 chr1:3370774-3377120 FORWARD LENGTH=914	TAGPEGEITAGYLMK		00574; 00567	2	2	2	311.015							ü								ü		0	0	0	0	0	0	1.00352e+06	0	0	0	0	0	654686	0	1.62383e+06	0																										0	1537.76	1.33464	78.5872
13366			AT1G59610.1; AT1G10290.1	AT1G59610.1; AT1G10290.1	Symbols: ADL3, CF1, DRP2B, DL3 dynamin-like 3 chr1:21893413-21900780 FORWARD LENGTH=920 | Symbols: ADL6, DRP2A dynamin-like protein 6 chr1:3370774-3377120 FORWARD LENGTH=914	Symbols: ADL3, CF1, DRP2B, DL3 dynamin-like 3 chr1:21893413-21900780 FORWARD LENGTH=920 | Symbols: ADL6, DRP2A dynamin-like protein 6 chr1:3370774-3377120 FORWARD LENGTH=914	TAGPEGEITAGYLMK	1×Oxidation [M14(100)]	00574; 00567	2	2	20	586.915					ü		ü	ü					ü	ü	ü	ü	0	0	1.09587e+06	2.03266e+06	2.47731e+06	0	2.98093e+07	1.10972e+07	0	0	0	1.62313e+06	2.04601e+07	2.27719e+06	5.42639e+07	4.11557e+07		2.79147		-4.8637		1.46223	2.87614		1.37756	-3.60718			0.12105	6.92336		0.0343464		2.75533	7.34181		2.59829	0.0820596			1.08753	0	1553.75	1.6052	72.7977
13367		ü	AT1G24020.2_x000D_; AT1G24020.1	AT1G24020.2_x000D_; AT1G24020.1	Symbols: MLP423 MLP-like protein 423 chr1:8500653-8501458 REVERSE LENGTH=155<|>Symbols: MLP423 MLP-like protein 423 chr1:8500653-8501458 REVERSE LENGTH=155	Symbols: MLP423 MLP-like protein 423 chr1:8500653-8501458 REVERSE LENGTH=155<|>Symbols: MLP423 MLP-like protein 423 chr1:8500653-8501458 REVERSE LENGTH=155	TAHEIDDPHVIK		00124	1	1	3	260.661			ü	ü							ü						0	0	4.57836e+06	3.18422e+06	0	0	0	0	1.43956e+07	1.63256e+07	1.34339e+07	0	846764	0	0	0			4.17828		-0.190502								1.81492		18.1045		0.876301								3.5184	0	1374.7	0.153651	32.4332
13368		ü	AT3G18390.1	AT3G18390.1	Symbols: EMB1865 CRS1 / YhbY (CRM) domain-containing protein chr3:6313572-6317584 FORWARD LENGTH=848	Symbols: EMB1865 CRS1 / YhbY (CRM) domain-containing protein chr3:6313572-6317584 FORWARD LENGTH=848	TAHEIVER		00301	1	1	1	165.547										ü							0	0	0	0	0	0	0	0	0	981462	0	0	0	0	0	0																										0	954.5	-1.90085	17.4212
13369			AT5G50920.1; AT3G48870.1	AT5G50920.1; AT3G48870.1	Symbols: CLPC, ATHSP93-V, HSP93-V, DCA1, CLPC1 CLPC homologue 1 chr5:20715710-20719800 REVERSE LENGTH=929 | Symbols: ATCLPC, ATHSP93-III, HSP93-III Clp ATPase chr3:18122363-18126008 REVERSE LENGTH=952	Symbols: CLPC, ATHSP93-V, HSP93-V, DCA1, CLPC1 CLPC homologue 1 chr5:20715710-20719800 REVERSE LENGTH=929 | Symbols: ATCLPC, ATHSP93-III, HSP93-III Clp ATPase chr3:18122363-18126008 REVERSE LENGTH=952	TAIAEGLAQR		00309; 00330	2	2	13	304.319			ü	ü					ü	ü	ü	ü	ü	ü			0	0	2.47724e+06	1.96446e+06	0	0	0	0	1.02994e+08	1.35238e+08	2.8006e+06	3.81247e+06	5.46478e+06	4.37752e+06	0	679976		-2.84658	4.59274	2.26468	-5.17465								0.566797	0.139025	24.1298	4.80547	0.0276869								1.48123	0	1029.57	0.411472	46.9359
13370		ü	AT1G36730.1	AT1G36730.1	Symbols: Translation initiation factor IF2/IF5 chr1:13898706-13900025 REVERSE LENGTH=439	Symbols: Translation initiation factor IF2/IF5 chr1:13898706-13900025 REVERSE LENGTH=439	TALASNSANPQEK		00311	1	1	1	239.494										ü							0	0	0	0	0	0	0	0	0	724335	0	0	0	0	0	0																										0	1330.66	0.454934	26.0075
13371		ü	AT1G62390.1	AT1G62390.1	Symbols: Phox2 Octicosapeptide/Phox/Bem1p (PB1) domain-containing protein / tetratricopeptide repeat (TPR)-containing protein chr1:23084632-23086887 REVERSE LENGTH=751	Symbols: Phox2 Octicosapeptide/Phox/Bem1p (PB1) domain-containing protein / tetratricopeptide repeat (TPR)-containing protein chr1:23084632-23086887 REVERSE LENGTH=751	TALGPHQDLQSR		00170	1	1	5	295.963		ü							ü	ü			ü	ü			0	0	0	0	0	0	0	0	871432	2.036e+06	0	0	1.1113e+06	469704	0	0			0.882561												1.84365											0	1322.68	-0.367356	32.496
13372		ü	AT5G55660.1	AT5G55660.1	Symbols: DEK domain-containing chromatin associated protein chr5:22539375-22543142 FORWARD LENGTH=778	Symbols: DEK domain-containing chromatin associated protein chr5:22539375-22543142 FORWARD LENGTH=778	TAIIDILK		00693	1	1	9	228.428	ü						ü	ü	ü	ü			ü	ü	ü	ü	0	0	0	0	0	0	0	0	0	0	0	0	0	0	0	0																										0	886.561	-0.371566	87.7263
13373		ü	AT1G08520.1	AT1G08520.1	Symbols: ALB1, ALB-1V, V157, PDE166, CHLD ALBINA 1 chr1:2696538-2700819 FORWARD LENGTH=760	Symbols: ALB1, ALB-1V, V157, PDE166, CHLD ALBINA 1 chr1:2696538-2700819 FORWARD LENGTH=760	TALLLGAVDR		00096	1	1	1	301.376										ü							0	0	0	0	0	0	0	0	0	7.91675e+06	0	0	0	0	0	0																										0	1028.61	0.244795	75.346
13374		ü	AT3G57410.1	AT3G57410.1	Symbols: VLN3, ATVLN3 villin 3 chr3:21243615-21249809 REVERSE LENGTH=965	Symbols: VLN3, ATVLN3 villin 3 chr3:21243615-21249809 REVERSE LENGTH=965	TAIQAAEDFVASENRPK		00305	1	1	5	467.979		ü							ü	ü			ü	ü			3.84794e+06	1.00272e+06	0	0	0	0	0	0	1.03343e+07	1.43528e+07	0	0	1.15982e+06	0	0	0			3.39242								2.63232				10.5007								6.20021			1	1846.93	-0.307073	84.8015
13375		ü	AT5G16730.1	AT5G16730.1	Symbols: Plant protein of unknown function (DUF827) chr5:5497890-5500775 FORWARD LENGTH=853	Symbols: Plant protein of unknown function (DUF827) chr5:5497890-5500775 FORWARD LENGTH=853	TAISDNEMVAK		00259	1	1	4	301.314									ü	ü							0	0	0	0	0	0	0	0	4.8906e+08	2.981e+08	0	0	0	0	0	0																										0	1178.57	1.32389	45.6138
13376		ü	AT5G16730.1	AT5G16730.1	Symbols: Plant protein of unknown function (DUF827) chr5:5497890-5500775 FORWARD LENGTH=853	Symbols: Plant protein of unknown function (DUF827) chr5:5497890-5500775 FORWARD LENGTH=853	TAISDNEMVAK	1×Deamidated [N6(100)]	00259	1	1	3	311.201									ü	ü							0	0	0	0	0	0	0	0	0	0	0	0	0	0	0	0																										0	1179.56	0.69046	45.8744
13377		ü	AT5G16730.1	AT5G16730.1	Symbols: Plant protein of unknown function (DUF827) chr5:5497890-5500775 FORWARD LENGTH=853	Symbols: Plant protein of unknown function (DUF827) chr5:5497890-5500775 FORWARD LENGTH=853	TAISDNEMVAK	1×Oxidation [M8(100)]	00259	1	1	18	445.754									ü	ü							0	0	0	0	0	0	0	0	1.654e+08	2.85033e+08	0	0	0	0	0	0																										0	1194.57	1.29906	34.8415
13378		ü	AT5G16730.1	AT5G16730.1	Symbols: Plant protein of unknown function (DUF827) chr5:5497890-5500775 FORWARD LENGTH=853	Symbols: Plant protein of unknown function (DUF827) chr5:5497890-5500775 FORWARD LENGTH=853	TAISDNEMVAK	1×Oxidation [M8(100)];1×Deamidated [N6(100)]	00259	1	1	1	366.976										ü							0	0	0	0	0	0	0	0	0	0	0	0	0	0	0	0																										0	1195.55	-2.28904	35.8323
13379		ü	AT5G15450.1	AT5G15450.1	Symbols: APG6, CLPB3, CLPB-P casein lytic proteinase B3 chr5:5014399-5018255 REVERSE LENGTH=968	Symbols: APG6, CLPB3, CLPB-P casein lytic proteinase B3 chr5:5014399-5018255 REVERSE LENGTH=968	TAISEGLAQR		00289	1	1	2	315.964									ü	ü							0	0	0	0	0	0	0	0	0	0	0	0	0	0	0	0																										0	1045.56	0.454886	45.9411
13380		ü	AT1G33120.1_x000D_; AT1G33140.1	AT1G33120.1_x000D_; AT1G33140.1	Symbols: Ribosomal protein L6 family chr1:12010986-12012223 FORWARD LENGTH=194<|>Symbols: PGY2 Ribosomal protein L6 family chr1:12023360-12024502 FORWARD LENGTH=194	Symbols: Ribosomal protein L6 family chr1:12010986-12012223 FORWARD LENGTH=194<|>Symbols: PGY2 Ribosomal protein L6 family chr1:12023360-12024502 FORWARD LENGTH=194	TALSHVDNLISGVTR		00075	1	1	8	534.347				ü				ü		ü		ü		ü		ü	0	0	0	5.23256e+06	0	0	0	5.82472e+06	0	4.15296e+07	0	6.29482e+06	0	7.1816e+06	0	5.81735e+06																										0	1582.85	1.86219	77.0429
13381		ü	AT1G33120.1_x000D_; AT1G33140.1	AT1G33120.1_x000D_; AT1G33140.1	Symbols: Ribosomal protein L6 family chr1:12010986-12012223 FORWARD LENGTH=194<|>Symbols: PGY2 Ribosomal protein L6 family chr1:12023360-12024502 FORWARD LENGTH=194	Symbols: Ribosomal protein L6 family chr1:12010986-12012223 FORWARD LENGTH=194<|>Symbols: PGY2 Ribosomal protein L6 family chr1:12023360-12024502 FORWARD LENGTH=194	TALSHVDNLISGVTR	1×Deamidated [N8(100)]	00075	1	1	2	459.802										ü							0	0	0	0	0	0	0	0	0	1.82895e+06	0	0	0	0	0	0																										0	1583.84	-0.204676	73.3162
13382		ü	AT1G76850.1	AT1G76850.1	Symbols: SEC5A exocyst complex component sec5 chr1:28848013-28854282 FORWARD LENGTH=1090	Symbols: SEC5A exocyst complex component sec5 chr1:28848013-28854282 FORWARD LENGTH=1090	TAISIFSGK		00540	1	1	7	250.843							ü		ü	ü			ü	ü	ü	ü	0	0	0	0	0	0	0	0	0	0	0	0	0	0	0	0																										0	923.52	1.47924	68.6237
13383		ü	AT1G21170.1	AT1G21170.1	Symbols: SEC5B Exocyst complex component SEC5 chr1:7413050-7419411 FORWARD LENGTH=1090	Symbols: SEC5B Exocyst complex component SEC5 chr1:7413050-7419411 FORWARD LENGTH=1090	TALSVFTGK		00539	1	1	2	219.25										ü			ü				0	0	0	0	0	0	0	0	0	0	0	0	0	0	0	0																										0	923.52	-1.10234	67.4762
13384		ü	AT3G13580.2_x000D_; AT3G13580.3_x000D_; AT3G13580.1	AT3G13580.2_x000D_; AT3G13580.3_x000D_; AT3G13580.1	Symbols: Ribosomal protein L30/L7 family protein chr3:4433809-4435109 FORWARD LENGTH=244<|>Symbols: Ribosomal protein L30/L7 family protein chr3:4433809-4435109 FORWARD LENGTH=244<|>Symbols: Ribosomal protein L30/L7 family protein chr3:4433809-4435109 FORWARD LENGTH=244	Symbols: Ribosomal protein L30/L7 family protein chr3:4433809-4435109 FORWARD LENGTH=244<|>Symbols: Ribosomal protein L30/L7 family protein chr3:4433809-4435109 FORWARD LENGTH=244<|>Symbols: Ribosomal protein L30/L7 family protein chr3:4433809-4435109 FORWARD LENGTH=244	TALTDNSIVDQGLGK		00163	1	1	4	389.85									ü	ü							0	0	0	0	0	0	0	0	4.66424e+06	4.10433e+06	0	0	0	0	0	0																										0	1531.8	0.735661	76.874
13385		ü	AT2G18960.1	AT2G18960.1	Symbols: AHA1, PMA, OST2, HA1 H(+)-ATPase 1 chr2:8221858-8227268 FORWARD LENGTH=949	Symbols: AHA1, PMA, OST2, HA1 H(+)-ATPase 1 chr2:8221858-8227268 FORWARD LENGTH=949	TALTYIDSDGNWHR		00407	1	1	4	322.497							ü						ü	ü	ü		0	1.40969e+06	0	0	0	0	0	0	1.08075e+06	0	0	0	1.27083e+06	483667	1.04123e+06	0		0.40936	0.463103											1.3281	1.3785											0	1648.77	-7.97331	67.6363
13386			AT3G11130.1; AT3G08530.1	AT3G11130.1; AT3G08530.1	Symbols: Clathrin, heavy chain chr3:3482575-3491667 REVERSE LENGTH=1705 | Symbols: Clathrin, heavy chain chr3:2587171-2595411 REVERSE LENGTH=1703	Symbols: Clathrin, heavy chain chr3:3482575-3491667 REVERSE LENGTH=1705 | Symbols: Clathrin, heavy chain chr3:2587171-2595411 REVERSE LENGTH=1703	TANLANNQIINYK		00151; 00151	2	2	32	382.55									ü	ü			ü	ü	ü		0	0	1.41591e+07	0	0	0	0	447102	4.6442e+07	6.68937e+06	0	0	9.33818e+07	2.62778e+07	480835	0		-6.68681	-1.4908											0.00970669	0.355814											0	1476.78	-0.0588343	65.0626
13387			AT3G11130.1; AT3G08530.1	AT3G11130.1; AT3G08530.1	Symbols: Clathrin, heavy chain chr3:3482575-3491667 REVERSE LENGTH=1705 | Symbols: Clathrin, heavy chain chr3:2587171-2595411 REVERSE LENGTH=1703	Symbols: Clathrin, heavy chain chr3:3482575-3491667 REVERSE LENGTH=1705 | Symbols: Clathrin, heavy chain chr3:2587171-2595411 REVERSE LENGTH=1703	TANLANNQIINYK	1×Deamidated [N7(99.9)]	00151; 00151	2	2	3	377.083									ü				ü	ü			0	0	0	0	0	0	0	0	5.09452e+06	0	0	0	9.88517e+06	0	0	0																										0	1477.76	0.208094	68.6031
13388			AT3G11130.1; AT3G08530.1	AT3G11130.1; AT3G08530.1	Symbols: Clathrin, heavy chain chr3:3482575-3491667 REVERSE LENGTH=1705 | Symbols: Clathrin, heavy chain chr3:2587171-2595411 REVERSE LENGTH=1703	Symbols: Clathrin, heavy chain chr3:3482575-3491667 REVERSE LENGTH=1705 | Symbols: Clathrin, heavy chain chr3:2587171-2595411 REVERSE LENGTH=1703	TANLANNQIINYK	1×Deamidated [N6(100)]	00151; 00151	2	2	13	396.424									ü				ü	ü			4.54543e+06	0	0	0	0	0	0	0	2.95309e+06	0	2.11363e+06	0	3.25654e+06	1.50382e+06	0	0			0.416238												1.33444											0	1477.76	4.70207	70.265
13389			AT3G11130.1; AT3G08530.1	AT3G11130.1; AT3G08530.1	Symbols: Clathrin, heavy chain chr3:3482575-3491667 REVERSE LENGTH=1705 | Symbols: Clathrin, heavy chain chr3:2587171-2595411 REVERSE LENGTH=1703	Symbols: Clathrin, heavy chain chr3:3482575-3491667 REVERSE LENGTH=1705 | Symbols: Clathrin, heavy chain chr3:2587171-2595411 REVERSE LENGTH=1703	TANLANNQIINYK	1×Deamidated [N/Q]	00151; 00151	2	2	6	376.722									ü	ü			ü	ü			0	0	0	0	0	0	0	0	8.68148e+06	0	0	0	8.84814e+06	752935	0	0			1.74996												3.36348											0	1477.76	-0.410297	64.6442
13390			AT3G11130.1; AT3G08530.1	AT3G11130.1; AT3G08530.1	Symbols: Clathrin, heavy chain chr3:3482575-3491667 REVERSE LENGTH=1705 | Symbols: Clathrin, heavy chain chr3:2587171-2595411 REVERSE LENGTH=1703	Symbols: Clathrin, heavy chain chr3:3482575-3491667 REVERSE LENGTH=1705 | Symbols: Clathrin, heavy chain chr3:2587171-2595411 REVERSE LENGTH=1703	TANLANNQIINYK	1×Deamidated [N3(100)]	00151; 00151	2	2	7	367.748									ü	ü			ü	ü			0	0	0	0	0	0	0	0	0	0	0	0	0	0	0	0																										0	1477.76	0.965519	69.3726
13391			AT3G11130.1; AT3G08530.1	AT3G11130.1; AT3G08530.1	Symbols: Clathrin, heavy chain chr3:3482575-3491667 REVERSE LENGTH=1705 | Symbols: Clathrin, heavy chain chr3:2587171-2595411 REVERSE LENGTH=1703	Symbols: Clathrin, heavy chain chr3:3482575-3491667 REVERSE LENGTH=1705 | Symbols: Clathrin, heavy chain chr3:2587171-2595411 REVERSE LENGTH=1703	TANLANNQIINYK	1×Deamidated [N11(100)]	00151; 00151	2	2	4	342.516									ü	ü				ü			0	0	0	0	0	0	0	0	0	0	0	0	0	0	0	0																										0	1477.76	3.61338	65.9042
13392			AT3G11130.1; AT3G08530.1	AT3G11130.1; AT3G08530.1	Symbols: Clathrin, heavy chain chr3:3482575-3491667 REVERSE LENGTH=1705 | Symbols: Clathrin, heavy chain chr3:2587171-2595411 REVERSE LENGTH=1703	Symbols: Clathrin, heavy chain chr3:3482575-3491667 REVERSE LENGTH=1705 | Symbols: Clathrin, heavy chain chr3:2587171-2595411 REVERSE LENGTH=1703	TANLANNQIINYK	2×Deamidated [N6(100); N7(99.9)]	00151; 00151	2	2	1	317.225														ü			0	0	0	0	0	0	0	0	0	0	0	0	0	0	0	0																										0	1478.75	1.59614	71.7219
13393		ü	AT2G46820.1_x000D_; AT2G46820.2	AT2G46820.1_x000D_; AT2G46820.2	Symbols: PTAC8, TMP14, PSAP, PSI-P photosystem I P subunit chr2:19243729-19244870 FORWARD LENGTH=174<|>Symbols: PTAC8, TMP14, PSAP, PSI-P photosystem I P subunit chr2:19243729-19244870 FORWARD LENGTH=174	Symbols: PTAC8, TMP14, PSAP, PSI-P photosystem I P subunit chr2:19243729-19244870 FORWARD LENGTH=174<|>Symbols: PTAC8, TMP14, PSAP, PSI-P photosystem I P subunit chr2:19243729-19244870 FORWARD LENGTH=174	TAQEAWEK		00089	1	1	2	205.845					ü								ü				0	0	0	0	1.84649e+06	0	0	0	0	0	514246	0	5.1593e+06	0	0	0																										0	962.458	-1.28657	30.9221
13394		ü	AT5G01530.1	AT5G01530.1	Symbols: LHCB4.1 light harvesting complex photosystem II chr5:209084-210243 FORWARD LENGTH=290	Symbols: LHCB4.1 light harvesting complex photosystem II chr5:209084-210243 FORWARD LENGTH=290	TAQLQLAEIK		00235	1	1	8	309.404					ü	ü	ü	ü					ü	ü	ü	ü	0	0	0	0	1.60982e+07	2.48527e+06	1.51054e+07	4.47641e+06	938040	0	0	0	3.21881e+07	7.79269e+06	1.76266e+07	9.41423e+06		-0.298026	-4.07757			1.32417	0.378556		0.647592					0.813364	0.0592284			2.50389	1.30004		1.56655					0	1114.65	1.13032	65.5701
13395		ü	AT2G47610.1	AT2G47610.1	Symbols: Ribosomal protein L7Ae/L30e/S12e/Gadd45 family protein chr2:19529854-19531401 FORWARD LENGTH=257	Symbols: Ribosomal protein L7Ae/L30e/S12e/Gadd45 family protein chr2:19529854-19531401 FORWARD LENGTH=257	TASCLCLTTVK	2×Methylthio [C4; C6]	00189	1	1	2	230.17													ü	ü			1.17516e+06	0	0	0	0	0	0	0	834575	0	2.9866e+06	0	2.34332e+06	1.27017e+06	745745	0		-1.21003	-1.04767											0.432259	0.483747											0	1231.56	2.41295	92.9175
13396		ü	AT4G32330.1_x000D_; AT4G32330.3	AT4G32330.1_x000D_; AT4G32330.3	Symbols: TPX2 (targeting protein for Xklp2) protein family chr4:15609801-15611867 FORWARD LENGTH=437<|>Symbols: TPX2 (targeting protein for Xklp2) protein family chr4:15609801-15611867 FORWARD LENGTH=437	Symbols: TPX2 (targeting protein for Xklp2) protein family chr4:15609801-15611867 FORWARD LENGTH=437<|>Symbols: TPX2 (targeting protein for Xklp2) protein family chr4:15609801-15611867 FORWARD LENGTH=437	TASGADSEETQTPR		00297	1	1	1	192.977					ü												0	0	0	0	0	0	0	0	0	0	0	0	0	0	0	0																										0	1449.65	-0.0146803	23.531
13397		ü	AT3G59950.1	AT3G59950.1	Symbols: Peptidase family C54 protein chr3:22144468-22146887 REVERSE LENGTH=477	Symbols: Peptidase family C54 protein chr3:22144468-22146887 REVERSE LENGTH=477	TASMASGAIR		00084	1	1	3	245.142									ü	ü							0	0	0	0	0	0	0	494233	4.66686e+07	3.91361e+07	0	0	0	628094	624732	0			6.08835												68.042											0	964.488	-0.0630534	33.815
13398		ü	AT3G59950.1	AT3G59950.1	Symbols: Peptidase family C54 protein chr3:22144468-22146887 REVERSE LENGTH=477	Symbols: Peptidase family C54 protein chr3:22144468-22146887 REVERSE LENGTH=477	TASMASGAIR	1×Oxidation [M4(100)]	00084	1	1	17	322.396									ü	ü							0	0	0	0	0	0	0	0	6.82512e+07	7.87428e+07	0	0	0	0	0	0																										0	980.483	-0.963342	19.5943
13399		ü	AT1G06220.1_x000D_; AT1G06220.2	AT1G06220.1_x000D_; AT1G06220.2	Symbols: MEE5, CLO, GFA1 Ribosomal protein S5/Elongation factor G/III/V family protein chr1:1900524-1904583 FORWARD LENGTH=987<|>Symbols: MEE5 Ribosomal protein S5/Elongation factor G/III/V family protein chr1:1900524-1904583 FORWARD LENGTH=987	Symbols: MEE5, CLO, GFA1 Ribosomal protein S5/Elongation factor G/III/V family protein chr1:1900524-1904583 FORWARD LENGTH=987<|>Symbols: MEE5 Ribosomal protein S5/Elongation factor G/III/V family protein chr1:1900524-1904583 FORWARD LENGTH=987	TATEPLNPSELPK		00604	1	1	5	242.375			ü						ü	ü	ü	ü					0	0	2.61131e+06	1.89205e+06	0	0	0	0	4.61405e+06	6.28541e+06	2.28763e+06	4.02017e+06	886549	0	0	0			2.60275		-0.828463								0.448197		6.07443		0.563129								1.36433	0	1396.73	3.00051	65.5101
13400		ü	AT3G51890.1	AT3G51890.1	Symbols: Clathrin light chain protein chr3:19249686-19250890 REVERSE LENGTH=258	Symbols: Clathrin light chain protein chr3:19249686-19250890 REVERSE LENGTH=258	TATITVIQGPK		00197	1	1	2	248.94													ü	ü			0	0	0	0	0	0	0	0	8.06661e+06	2.91048e+06	0	0	2.62921e+07	1.347e+07	0	0			-1.95751												0.257472											0	1128.66	0.741685	53.601
13401		ü	AT3G51890.1	AT3G51890.1	Symbols: Clathrin light chain protein chr3:19249686-19250890 REVERSE LENGTH=258	Symbols: Clathrin light chain protein chr3:19249686-19250890 REVERSE LENGTH=258	TATITVIQGPKPGKPTDLSR		00197	1	1	7	375.05													ü	ü	ü		0	0	0	0	0	0	0	0	0	0	0	0	1.17424e+08	2.33065e+07	940663	0		-5.79737												0.0179811												2	2080.18	0.61284	54.2193
13402		ü	AT3G11830.1	AT3G11830.1	Symbols: TCP-1/cpn60 chaperonin family protein chr3:3732734-3736156 FORWARD LENGTH=557	Symbols: TCP-1/cpn60 chaperonin family protein chr3:3732734-3736156 FORWARD LENGTH=557	TATIVLR		00372	1	1	1	210.427										ü							0	0	0	0	0	0	0	0	0	6.6367e+06	0	0	0	0	0	0																										0	773.488	-0.173071	44.3302
13403		ü	AT4G34980.1	AT4G34980.1	Symbols: SLP2 subtilisin-like serine protease 2 chr4:16656929-16659223 REVERSE LENGTH=764	Symbols: SLP2 subtilisin-like serine protease 2 chr4:16656929-16659223 REVERSE LENGTH=764	TATNVGQAEAVYR		00678	1	1	20	383.171		ü		ü	ü	ü	ü	ü	ü	ü		ü		ü	ü	ü	0	1.10474e+07	0	1.6313e+06	731979	1.49912e+07	2.7647e+06	9.88235e+06	6.01322e+07	1.08427e+08	0	3.32455e+06	8.49871e+06	4.37168e+07	2.26612e+06	1.62519e+07		-1.6673	2.06664	-0.868222	-4.60216	2.54072	0.658027	1.73767	0.215391	-1.67997	2.86969			0.314842	4.1891	0.547822	0.0411728	5.81879	1.57792	3.33497	1.16102	0.31209	7.30906			0	1379.69	-0.243444	48.2168
13404		ü	AT5G08080.3	AT5G08080.3	Symbols: SYP132 syntaxin of plants 132 chr5:2588532-2591106 FORWARD LENGTH=315	Symbols: SYP132 syntaxin of plants 132 chr5:2588532-2591106 FORWARD LENGTH=315	TATTLSLK		00137	1	1	1	173.351															ü		0	0	0	0	0	0	0	0	0	0	0	0	0	0	0	0																										0	834.493	-0.376404	39.2109
13405		ü	AT4G33470.1	AT4G33470.1	Symbols: hda14, ATHDA14 histone deacetylase 14 chr4:16102774-16105439 REVERSE LENGTH=423	Symbols: hda14, ATHDA14 histone deacetylase 14 chr4:16102774-16105439 REVERSE LENGTH=423	TATVEDIANVHDK		00116	1	1	8	277.905	ü	ü	ü	ü					ü	ü	ü	ü					0	0	0	0	0	0	0	0	0	0	0	0	0	0	0	0																										0	1412.7	-0.681379	47.2257
13406		ü	AT1G80070.1	AT1G80070.1	Symbols: SUS2, EMB33, EMB177, EMB14 Pre-mRNA-processing-splicing factor chr1:30118052-30127574 FORWARD LENGTH=2359	Symbols: SUS2, EMB33, EMB177, EMB14 Pre-mRNA-processing-splicing factor chr1:30118052-30127574 FORWARD LENGTH=2359	TAVAFLR		01249	1	1	1	170.456											ü						0	0	0	0	0	0	0	0	0	0	1.11991e+06	0	0	0	0	0																										0	777.462	-0.497907	56.0557
13407		ü	AT4G29940.1	AT4G29940.1	Symbols: PRHA pathogenesis related homeodomain protein A chr4:14648346-14652710 REVERSE LENGTH=796	Symbols: PRHA pathogenesis related homeodomain protein A chr4:14648346-14652710 REVERSE LENGTH=796	TAVEENETESK		00617	1	1	6	325.997									ü	ü			ü				0	0	0	0	0	0	0	0	3.0058e+07	3.95178e+07	0	0	2.07664e+06	0	0	0			4.0528												16.5964											0	1236.56	2.71896	19.6948
13408		ü	AT1G80410.2	AT1G80410.2	Symbols: EMB2753 tetratricopeptide repeat (TPR)-containing protein chr1:30227779-30234832 REVERSE LENGTH=911	Symbols: EMB2753 tetratricopeptide repeat (TPR)-containing protein chr1:30227779-30234832 REVERSE LENGTH=911	TAVLFTK		00470	1	1	7	251.032	ü	ü	ü							ü		ü	ü	ü			0	0	0	0	0	0	0	0	0	0	0	0	0	0	0	0																										0	779.466	0.348055	48.3781
13409		ü	AT3G45780.2_x000D_; AT3G45780.1	AT3G45780.2_x000D_; AT3G45780.1	Symbols: PHOT1, NPH1, JK224, RPT1 phototropin 1 chr3:16818557-16823960 FORWARD LENGTH=996<|>Symbols: PHOT1, NPH1, JK224, RPT1 phototropin 1 chr3:16818557-16823960 FORWARD LENGTH=996	Symbols: PHOT1, NPH1, JK224, RPT1 phototropin 1 chr3:16818557-16823960 FORWARD LENGTH=996<|>Symbols: PHOT1, NPH1, JK224, RPT1 phototropin 1 chr3:16818557-16823960 FORWARD LENGTH=996	TAVNIDEAVR		00604	1	1	4	274.198					ü		ü						ü		ü		0	0	0	0	0	0	0	0	0	0	0	0	0	0	0	0																										0	1087.57	0.977036	50.5676
13410		ü	AT5G38880.1	AT5G38880.1	Symbols: unknown protein; Has 474 Blast hits to 433 proteins in 138 species: Archae - 6; Bacteria - 80; Metazoa - 195; Fungi - 44; Plants - 59; Viruses - 0; Other Eukaryotes - 90 (source: NCBI BLink). chr5:15563621-15568804 REVERSE LENGTH=796	Symbols: unknown protein; Has 474 Blast hits to 433 proteins in 138 species: Archae - 6; Bacteria - 80; Metazoa - 195; Fungi - 44; Plants - 59; Viruses - 0; Other Eukaryotes - 90 (source: NCBI BLink). chr5:15563621-15568804 REVERSE LENGTH=796	TAVQNAQASSEHCK	1×Methylthio [C13]	00734	1	1	1	302.088										ü							0	0	0	0	0	0	0	0	0	4.02164e+06	0	0	0	0	0	0																										0	1519.66	3.61161	28.1427
13411		ü	AT5G66420.2	AT5G66420.2	Symbols: LOCATED IN: cellular_component unknown; EXPRESSED IN: 23 plant structures; EXPRESSED DURING: 13 growth stages; CONTAINS InterPro DOMAIN/s: Uncharacterised conserved protein UCP033271 (InterPro:IPR008322), TIM-barrel signal transduction protein, predicted (InterPro:IPR009215); Has 1232 Blast hits to 1230 proteins in 311 species: Archae - 18; Bacteria - 959; Metazoa - 1; Fungi - 84; Plants - 42; Viruses - 0; Other Eukaryotes - 128 (source: NCBI BLink). chr5:26521893-26524986 REVERSE LENGTH=754	Symbols: LOCATED IN: cellular_component unknown; EXPRESSED IN: 23 plant structures; EXPRESSED DURING: 13 growth stages; CONTAINS InterPro DOMAIN/s: Uncharacterised conserved protein UCP033271 (InterPro:IPR008322), TIM-barrel signal transduction protein, predicted (InterPro:IPR009215); Has 1232 Blast hits to 1230 proteins in 311 species: Archae - 18; Bacteria - 959; Metazoa - 1; Fungi - 84; Plants - 42; Viruses - 0; Other Eukaryotes - 128 (source: NCBI BLink). chr5:26521893-26524986 REVERSE LENGTH=754	TAVSVEESVVR		00672	1	1	1	265.493										ü							0	0	0	0	0	0	0	0	0	4.82673e+06	0	0	0	0	0	0																										0	1175.63	1.19636	53.9956
13412		ü	AT5G01590.1	AT5G01590.1	Symbols: unknown protein; FUNCTIONS IN: molecular_function unknown; INVOLVED IN: biological_process unknown; LOCATED IN: chloroplast, chloroplast envelope; EXPRESSED IN: 22 plant structures; EXPRESSED DURING: 13 growth stages; Has 60 Blast hits to 59 proteins in 31 species: Archae - 0; Bacteria - 20; Metazoa - 1; Fungi - 2; Plants - 33; Viruses - 0; Other Eukaryotes - 4 (source: NCBI BLink). chr5:224249-226620 FORWARD LENGTH=527	Symbols: unknown protein; FUNCTIONS IN: molecular_function unknown; INVOLVED IN: biological_process unknown; LOCATED IN: chloroplast, chloroplast envelope; EXPRESSED IN: 22 plant structures; EXPRESSED DURING: 13 growth stages; Has 60 Blast hits to 59 proteins in 31 species: Archae - 0; Bacteria - 20; Metazoa - 1; Fungi - 2; Plants - 33; Viruses - 0; Other Eukaryotes - 4 (source: NCBI BLink). chr5:224249-226620 FORWARD LENGTH=527	TAYGAGIIDR		00259	1	1	1	171.152														ü			0	0	0	0	0	0	0	0	0	0	0	0	0	511776	0	0																										0	1036.54	-2.23667	58.2249
13413		ü	AT4G01920.1	AT4G01920.1	Symbols: Cysteine/Histidine-rich C1 domain family protein chr4:829103-831079 REVERSE LENGTH=658	Symbols: Cysteine/Histidine-rich C1 domain family protein chr4:829103-831079 REVERSE LENGTH=658	TCDFFVR	1×Methylthio [C2]	00045	1	1	3	242.181									ü	ü							0	0	0	0	0	0	0	0	7.45992e+06	3.96707e+06	0	0	0	0	0	0																										0	933.396	-1.45356	91.3616
13414		ü	AT5G45510.1	AT5G45510.1	Symbols: Leucine-rich repeat (LRR) family protein chr5:18444798-18449071 FORWARD LENGTH=1222	Symbols: Leucine-rich repeat (LRR) family protein chr5:18444798-18449071 FORWARD LENGTH=1222	TCFDNADGAK	1×Methylthio [C2]	00762	1	1	21	231.16									ü	ü			ü	ü	ü	ü	0	0	0	0	0	0	0	0	1.0743e+09	9.61728e+08	0	0	2.41316e+07	3.59998e+07	942676	7.58263e+06		-3.46262	5.10795											0.0907087	34.4862											0	1087.42	0.880866	49.709
13415		ü	AT5G45510.1	AT5G45510.1	Symbols: Leucine-rich repeat (LRR) family protein chr5:18444798-18449071 FORWARD LENGTH=1222	Symbols: Leucine-rich repeat (LRR) family protein chr5:18444798-18449071 FORWARD LENGTH=1222	TCFDNADGAK	1×Methylthio [C2];1×Deamidated [N5(100)]	00762	1	1	6	212.118									ü	ü				ü			0	0	0	0	0	0	0	0	1.06823e+08	1.17969e+08	0	0	1.50352e+06	3.00177e+06	0	1.2337e+06		-0.784083	5.7236											0.580721	52.8414											0	1088.4	-0.234788	55.1309
13416		ü	AT5G45510.1	AT5G45510.1	Symbols: Leucine-rich repeat (LRR) family protein chr5:18444798-18449071 FORWARD LENGTH=1222	Symbols: Leucine-rich repeat (LRR) family protein chr5:18444798-18449071 FORWARD LENGTH=1222	TCFDNADGAKK	1×Methylthio [C2];1×Deamidated [N5(100)]	00762	1	1	1	208.092										ü							0	0	0	0	0	0	0	0	0	9.25412e+06	0	0	0	0	0	0																										1	1216.5	-0.119395	43.5605
13417		ü	AT3G45530.1	AT3G45530.1	Symbols: Cysteine/Histidine-rich C1 domain family protein chr3:16701133-16703335 REVERSE LENGTH=692	Symbols: Cysteine/Histidine-rich C1 domain family protein chr3:16701133-16703335 REVERSE LENGTH=692	TCHNCDNER	2×Methylthio [C2; C5]	00501	1	1	2	189.886									ü	ü							0	0	0	0	0	0	0	0	3.04617e+06	3.15431e+06	0	0	0	0	0	0																										0	1183.37	-0.573083	21.2388
13418		ü	AT2G36880.1_x000D_; AT2G36880.2	AT2G36880.1_x000D_; AT2G36880.2	Symbols: MAT3 methionine adenosyltransferase 3 chr2:15479721-15480893 REVERSE LENGTH=390<|>Symbols: MAT3 methionine adenosyltransferase 3 chr2:15479721-15480893 REVERSE LENGTH=390	Symbols: MAT3 methionine adenosyltransferase 3 chr2:15479721-15480893 REVERSE LENGTH=390<|>Symbols: MAT3 methionine adenosyltransferase 3 chr2:15479721-15480893 REVERSE LENGTH=390	TCPWLRPDGK	1×Methylthio [C2]	00160	1	1	11	213.824			ü	ü						ü	ü	ü					0	0	2.59503e+07	2.83314e+07	0	0	461295	0	2.11259e+07	1.65702e+07	2.57891e+07	2.23729e+07	0	0	702488	0				5.09564	0.360457					5.87724			-0.174817			34.1933	1.28383					58.7795			0.88588	1	1218.58	-0.254942	70.4287
13419		ü	AT3G27500.1	AT3G27500.1	Symbols: Cysteine/Histidine-rich C1 domain family protein chr3:10183003-10185081 REVERSE LENGTH=692	Symbols: Cysteine/Histidine-rich C1 domain family protein chr3:10183003-10185081 REVERSE LENGTH=692	TCQGCGIDEK	2×Methylthio [C2; C5]	00505	1	1	2	263.728									ü	ü							0	0	0	0	0	0	0	0	0	0	0	0	0	0	0	0																										0	1145.41	0.331442	59.9382
13420	ü	ü	cont_P02768	cont_P02768	Serum albumin OS=Homo sapiens GN=ALB PE=1 SV=2	Serum albumin OS=Homo sapiens GN=ALB PE=1 SV=2	TCVADESAENCDK	2×Methylthio [C2; C11]	00076	1	1	2	271.554	ü		ü														1.61828e+06	0	2.73142e+06	0	0	0	0	0	0	0	0	0	0	0	0	0																										0	1476.51	2.53279	52.5788
13421	ü	ü	cont_P02769	cont_P02769	Serum albumin OS=Bos_taurus GN=ALB PE=1 SV=4	Serum albumin OS=Bos_taurus GN=ALB PE=1 SV=4	TCVADESHAGCEK	2×Methylthio [C2; C11]	00076	1	1	2	343.861	ü																5.77625e+06	0	0	0	0	0	0	0	0	0	0	0	0	0	0	0																										0	1441.52	-1.26438	38.3796
13422		ü	AT1G53750.1	AT1G53750.1	Symbols: RPT1A regulatory particle triple-A 1A chr1:20065921-20068324 REVERSE LENGTH=426	Symbols: RPT1A regulatory particle triple-A 1A chr1:20065921-20068324 REVERSE LENGTH=426	TDACFIR	1×Methylthio [C4]	00226	1	1	4	166.273									ü	ü		ü		ü			0	0	0	0	0	0	0	0	1.37562e+07	1.86405e+07	0	0	0	0	0	0																										0	871.38	-0.047332	70.0484
13423		ü	AT2G46520.1	AT2G46520.1	Symbols: cellular apoptosis susceptibility protein, putative / importin-alpha re-exporter, putative chr2:19096867-19099785 FORWARD LENGTH=972	Symbols: cellular apoptosis susceptibility protein, putative / importin-alpha re-exporter, putative chr2:19096867-19099785 FORWARD LENGTH=972	TDALFVDLK		00172	1	1	2	237.728									ü	ü							0	0	0	0	0	0	0	0	8.08217e+06	7.96152e+06	0	0	0	0	0	0																										0	1021.56	0.18333	87.0658
13424		ü	AT2G32240.1	AT2G32240.1	Symbols: FUNCTIONS IN: molecular_function unknown; INVOLVED IN: response to cadmium ion; LOCATED IN: plasma membrane; EXPRESSED IN: 25 plant structures; EXPRESSED DURING: 13 growth stages; CONTAINS InterPro DOMAIN/s: Prefoldin (InterPro:IPR009053); BEST Arabidopsis thaliana protein match is: unknown protein (TAIR:AT1G05320.3); Has 470429 Blast hits to 168274 proteins in 4282 species: Archae - 6896; Bacteria - 131956; Metazoa - 175525; Fungi - 33166; Plants - 25441; Viruses - 2243; Other Eukaryotes - 95202 (source: NCBI BLink). chr2:13684614-13689330 REVERSE LENGTH=1333	Symbols: FUNCTIONS IN: molecular_function unknown; INVOLVED IN: response to cadmium ion; LOCATED IN: plasma membrane; EXPRESSED IN: 25 plant structures; EXPRESSED DURING: 13 growth stages; CONTAINS InterPro DOMAIN/s: Prefoldin (InterPro:IPR009053); BEST Arabidopsis thaliana protein match is: unknown protein (TAIR:AT1G05320.3); Has 470429 Blast hits to 168274 proteins in 4282 species: Archae - 6896; Bacteria - 131956; Metazoa - 175525; Fungi - 33166; Plants - 25441; Viruses - 2243; Other Eukaryotes - 95202 (source: NCBI BLink). chr2:13684614-13689330 REVERSE LENGTH=1333	TDALLSQALSNNSELEQK		00436	1	1	6	370.341									ü	ü			ü				0	0	0	0	0	0	0	0	3.46673e+07	2.49682e+07	0	0	3.99509e+06	456488	0	0			4.44532												21.7859											0	1960.98	-0.646278	89.3035
13425		ü	AT2G32240.1	AT2G32240.1	Symbols: FUNCTIONS IN: molecular_function unknown; INVOLVED IN: response to cadmium ion; LOCATED IN: plasma membrane; EXPRESSED IN: 25 plant structures; EXPRESSED DURING: 13 growth stages; CONTAINS InterPro DOMAIN/s: Prefoldin (InterPro:IPR009053); BEST Arabidopsis thaliana protein match is: unknown protein (TAIR:AT1G05320.3); Has 470429 Blast hits to 168274 proteins in 4282 species: Archae - 6896; Bacteria - 131956; Metazoa - 175525; Fungi - 33166; Plants - 25441; Viruses - 2243; Other Eukaryotes - 95202 (source: NCBI BLink). chr2:13684614-13689330 REVERSE LENGTH=1333	Symbols: FUNCTIONS IN: molecular_function unknown; INVOLVED IN: response to cadmium ion; LOCATED IN: plasma membrane; EXPRESSED IN: 25 plant structures; EXPRESSED DURING: 13 growth stages; CONTAINS InterPro DOMAIN/s: Prefoldin (InterPro:IPR009053); BEST Arabidopsis thaliana protein match is: unknown protein (TAIR:AT1G05320.3); Has 470429 Blast hits to 168274 proteins in 4282 species: Archae - 6896; Bacteria - 131956; Metazoa - 175525; Fungi - 33166; Plants - 25441; Viruses - 2243; Other Eukaryotes - 95202 (source: NCBI BLink). chr2:13684614-13689330 REVERSE LENGTH=1333	TDALLSQALSNNSELEQK	1×Deamidated [N12(99.9)]	00436	1	1	1	387.022									ü								0	0	0	0	0	0	0	0	2.50067e+06	0	0	0	0	0	0	0																										0	1961.97	5.33687	85.0655
13426		ü	AT2G32240.1	AT2G32240.1	Symbols: FUNCTIONS IN: molecular_function unknown; INVOLVED IN: response to cadmium ion; LOCATED IN: plasma membrane; EXPRESSED IN: 25 plant structures; EXPRESSED DURING: 13 growth stages; CONTAINS InterPro DOMAIN/s: Prefoldin (InterPro:IPR009053); BEST Arabidopsis thaliana protein match is: unknown protein (TAIR:AT1G05320.3); Has 470429 Blast hits to 168274 proteins in 4282 species: Archae - 6896; Bacteria - 131956; Metazoa - 175525; Fungi - 33166; Plants - 25441; Viruses - 2243; Other Eukaryotes - 95202 (source: NCBI BLink). chr2:13684614-13689330 REVERSE LENGTH=1333	Symbols: FUNCTIONS IN: molecular_function unknown; INVOLVED IN: response to cadmium ion; LOCATED IN: plasma membrane; EXPRESSED IN: 25 plant structures; EXPRESSED DURING: 13 growth stages; CONTAINS InterPro DOMAIN/s: Prefoldin (InterPro:IPR009053); BEST Arabidopsis thaliana protein match is: unknown protein (TAIR:AT1G05320.3); Has 470429 Blast hits to 168274 proteins in 4282 species: Archae - 6896; Bacteria - 131956; Metazoa - 175525; Fungi - 33166; Plants - 25441; Viruses - 2243; Other Eukaryotes - 95202 (source: NCBI BLink). chr2:13684614-13689330 REVERSE LENGTH=1333	TDALLSQALSNNSELEQK	1×Deamidated [N11(99.9)]	00436	1	1	1	247.07									ü								0	0	0	0	0	0	0	0	0	0	0	0	0	0	0	0																										0	1961.97	2.55251	87.0424
13427		ü	AT1G05320.1_x000D_; AT1G05320.3_x000D_; AT1G05320.2	AT1G05320.1_x000D_; AT1G05320.3_x000D_; AT1G05320.2	Symbols: FUNCTIONS IN: molecular_function unknown; INVOLVED IN: biological_process unknown; LOCATED IN: cellular_component unknown; EXPRESSED IN: fruit, egg cell; CONTAINS InterPro DOMAIN/s: Prefoldin (InterPro:IPR009053); BEST Arabidopsis thaliana protein match is: unknown protein (TAIR:AT2G32240.1); Has 267650 Blast hits to 119772 proteins in 3899 species: Archae - 3706; Bacteria - 62589; Metazoa - 106546; Fungi - 19914; Plants - 13918; Viruses - 1287; Other Eukaryotes - 59690 (source: NCBI BLink). chr1:1554856-1557658 FORWARD LENGTH=790<|>Symbols: FUNCTIONS IN: molecular_function unknown; INVOLVED IN: biological_process unknown; LOCATED IN: cellular_component unknown; EXPRESSED IN: fruit, egg cell; CONTAINS InterPro DOMAIN/s: Prefoldin (InterPro:IPR009053); BEST Arabidopsis thaliana protein match is: unknown protein (TAIR:AT2G32240.1); Has 267444 Blast hits to 119656 proteins in 3886 species: Archae - 3699; Bacteria - 62432; Metazoa - 106542; Fungi - 19875; Plants - 13918; Viruses - 1288; Other Eukaryotes - 59690 (source: NCBI BLink). chr1:1554856-1557658 FORWARD LENGTH=790<|>Symbols: FUNCTIONS IN: molecular_function unknown; INVOLVED IN: biological_process unknown; LOCATED IN: cellular_component unknown; EXPRESSED IN: fruit, egg cell; CONTAINS InterPro DOMAIN/s: Prefoldin (InterPro:IPR009053); BEST Arabidopsis thaliana protein match is: unknown protein (TAIR:AT2G32240.1); Has 267650 Blast hits to 119772 proteins in 3899 species: Archae - 3706; Bacteria - 62589; Metazoa - 106546; Fungi - 19914; Plants - 13918; Viruses - 1287; Other Eukaryotes - 59690 (source: NCBI BLink). chr1:1554856-1557658 FORWARD LENGTH=790	Symbols: FUNCTIONS IN: molecular_function unknown; INVOLVED IN: biological_process unknown; LOCATED IN: cellular_component unknown; EXPRESSED IN: fruit, egg cell; CONTAINS InterPro DOMAIN/s: Prefoldin (InterPro:IPR009053); BEST Arabidopsis thaliana protein match is: unknown protein (TAIR:AT2G32240.1); Has 267650 Blast hits to 119772 proteins in 3899 species: Archae - 3706; Bacteria - 62589; Metazoa - 106546; Fungi - 19914; Plants - 13918; Viruses - 1287; Other Eukaryotes - 59690 (source: NCBI BLink). chr1:1554856-1557658 FORWARD LENGTH=790<|>Symbols: FUNCTIONS IN: molecular_function unknown; INVOLVED IN: biological_process unknown; LOCATED IN: cellular_component unknown; EXPRESSED IN: fruit, egg cell; CONTAINS InterPro DOMAIN/s: Prefoldin (InterPro:IPR009053); BEST Arabidopsis thaliana protein match is: unknown protein (TAIR:AT2G32240.1); Has 267444 Blast hits to 119656 proteins in 3886 species: Archae - 3699; Bacteria - 62432; Metazoa - 106542; Fungi - 19875; Plants - 13918; Viruses - 1288; Other Eukaryotes - 59690 (source: NCBI BLink). chr1:1554856-1557658 FORWARD LENGTH=790<|>Symbols: FUNCTIONS IN: molecular_function unknown; INVOLVED IN: biological_process unknown; LOCATED IN: cellular_component unknown; EXPRESSED IN: fruit, egg cell; CONTAINS InterPro DOMAIN/s: Prefoldin (InterPro:IPR009053); BEST Arabidopsis thaliana protein match is: unknown protein (TAIR:AT2G32240.1); Has 267650 Blast hits to 119772 proteins in 3899 species: Archae - 3706; Bacteria - 62589; Metazoa - 106546; Fungi - 19914; Plants - 13918; Viruses - 1287; Other Eukaryotes - 59690 (source: NCBI BLink). chr1:1554856-1557658 FORWARD LENGTH=790	TDALLSQALSQNSVLEQK		00141	1	1	2	379.816									ü	ü							0	0	0	0	0	0	0	0	4.06327e+06	3.6337e+06	0	0	0	0	0	0																										0	1945.02	7.88126	97.9866
13428		ü	AT5G30510.1	AT5G30510.1	Symbols: RPS1, ARRPS1 ribosomal protein S1 chr5:11619262-11621223 REVERSE LENGTH=416	Symbols: RPS1, ARRPS1 ribosomal protein S1 chr5:11619262-11621223 REVERSE LENGTH=416	TDANGALVDISAK	1×Deamidated [N4(100)]	00109	1	1	2	290.678													ü	ü			0	0	0	0	0	0	0	0	3.64589e+06	0	0	0	774724	745902	0	0			2.26187												4.79611											0	1275.64	0.977508	66.9609
13429		ü	AT3G15190.1	AT3G15190.1	Symbols: chloroplast 30S ribosomal protein S20, putative chr3:5116216-5117412 FORWARD LENGTH=202	Symbols: chloroplast 30S ribosomal protein S20, putative chr3:5116216-5117412 FORWARD LENGTH=202	TDAQADEIVTVEK		00129	1	1	2	211.905								ü								ü	0	0	0	0	0	0	0	755344	0	0	0	0	0	0	0	1.03403e+06																										0	1418.7	2.92696	57.7629
13430		ü	AT3G60190.1	AT3G60190.1	Symbols: ADL4, ADLP2, EDR3, DRP1E, ADL1E, DL1E DYNAMIN-like 1E chr3:22244367-22247651 REVERSE LENGTH=624	Symbols: ADL4, ADLP2, EDR3, DRP1E, ADL1E, DL1E DYNAMIN-like 1E chr3:22244367-22247651 REVERSE LENGTH=624	TDDGTEEYAEFLHLPK		00085	1	1	2	208.579													ü	ü			0	0	0	0	0	0	0	0	1.38742e+06	1.64701e+06	0	1.25993e+06	5.2965e+06	2.50932e+06	1.41154e+06	735892		-1.83875	-1.27004	0.305924	-0.262787									0.279564	0.414648	1.23621	0.833476									0	1864.86	-0.281952	99.4073
13431		ü	AT1G26850.1_x000D_; AT1G26850.2	AT1G26850.1_x000D_; AT1G26850.2	Symbols: S-adenosyl-L-methionine-dependent methyltransferases superfamily protein chr1:9301146-9303432 REVERSE LENGTH=616<|>Symbols: S-adenosyl-L-methionine-dependent methyltransferases superfamily protein chr1:9301146-9303432 REVERSE LENGTH=616	Symbols: S-adenosyl-L-methionine-dependent methyltransferases superfamily protein chr1:9301146-9303432 REVERSE LENGTH=616<|>Symbols: S-adenosyl-L-methionine-dependent methyltransferases superfamily protein chr1:9301146-9303432 REVERSE LENGTH=616	TDDTDDVWYK		00379	1	1	1	173.135														ü			0	0	0	0	0	0	0	0	0	0	0	0	0	471898	0	0																										0	1257.53	-1.04118	70.6315
13432		ü	AT5G01590.1	AT5G01590.1	Symbols: unknown protein; FUNCTIONS IN: molecular_function unknown; INVOLVED IN: biological_process unknown; LOCATED IN: chloroplast, chloroplast envelope; EXPRESSED IN: 22 plant structures; EXPRESSED DURING: 13 growth stages; Has 60 Blast hits to 59 proteins in 31 species: Archae - 0; Bacteria - 20; Metazoa - 1; Fungi - 2; Plants - 33; Viruses - 0; Other Eukaryotes - 4 (source: NCBI BLink). chr5:224249-226620 FORWARD LENGTH=527	Symbols: unknown protein; FUNCTIONS IN: molecular_function unknown; INVOLVED IN: biological_process unknown; LOCATED IN: chloroplast, chloroplast envelope; EXPRESSED IN: 22 plant structures; EXPRESSED DURING: 13 growth stages; Has 60 Blast hits to 59 proteins in 31 species: Archae - 0; Bacteria - 20; Metazoa - 1; Fungi - 2; Plants - 33; Viruses - 0; Other Eukaryotes - 4 (source: NCBI BLink). chr5:224249-226620 FORWARD LENGTH=527	TDEDEEEEEEEDDDSNSKKD		00508	1	1	1	320.415													ü				0	0	0	0	0	0	0	0	0	0	0	0	1.00064e+06	0	0	0																										2	2386.86	2.16707	25.9789
13433		ü	AT2G04390.1	AT2G04390.1	Symbols: Ribosomal S17 family protein chr2:1527911-1528336 FORWARD LENGTH=141	Symbols: Ribosomal S17 family protein chr2:1527911-1528336 FORWARD LENGTH=141	TDEIKVDK		00093	1	1	2	219.997							ü						ü				0	0	0	0	0	0	0	0	0	0	0	0	0	0	0	0																										1	947.504	-0.389973	20.0436
13434		ü	AT4G33030.1	AT4G33030.1	Symbols: SQD1 sulfoquinovosyldiacylglycerol 1 chr4:15936051-15937566 FORWARD LENGTH=477	Symbols: SQD1 sulfoquinovosyldiacylglycerol 1 chr4:15936051-15937566 FORWARD LENGTH=477	TDETEMHEELR		00300	1	1	3	440.653									ü	ü							0	0	0	0	0	0	0	0	1.49142e+07	2.30569e+07	0	0	0	0	0	0																										0	1389.6	0.743962	39.3878
13435		ü	AT4G33030.1	AT4G33030.1	Symbols: SQD1 sulfoquinovosyldiacylglycerol 1 chr4:15936051-15937566 FORWARD LENGTH=477	Symbols: SQD1 sulfoquinovosyldiacylglycerol 1 chr4:15936051-15937566 FORWARD LENGTH=477	TDETEMHEELR	1×Oxidation [M6(100)]	00300	1	1	1	362.124										ü							0	0	0	0	0	0	0	0	0	0	0	0	0	0	0	0																										0	1405.59	3.73178	25.8315
13436		ü	AT5G64330.1	AT5G64330.1	Symbols: NPH3, RPT3, JK218 Phototropic-responsive NPH3 family protein chr5:25727568-25730225 FORWARD LENGTH=746	Symbols: NPH3, RPT3, JK218 Phototropic-responsive NPH3 family protein chr5:25727568-25730225 FORWARD LENGTH=746	TDGFELR		00036	1	1	6	192.742					ü	ü							ü	ü	ü	ü	0	0	0	0	0	937898	1.27695e+06	486894	0	1.83552e+06	0	0	8.13363e+06	7.74909e+06	935775	2.01326e+06		-2.53208	-2.11277			3.08146	-0.250312		0.799691					0.172889	0.231202			8.46471	0.840715		1.74073					0	837.41	-1.57611	56.3134
13437		ü	AT5G03290.1	AT5G03290.1	Symbols: IDH-V isocitrate dehydrogenase V chr5:794043-795939 FORWARD LENGTH=374	Symbols: IDH-V isocitrate dehydrogenase V chr5:794043-795939 FORWARD LENGTH=374	TDGLFLK		00219	1	1	1	200.675									ü								0	0	0	0	0	0	0	0	6.16434e+06	0	0	0	0	0	0	0																										0	793.445	-1.69611	62.5013
13438		ü	AT1G01510.1	AT1G01510.1	Symbols: AN NAD(P)-binding Rossmann-fold superfamily protein chr1:187235-189836 FORWARD LENGTH=636	Symbols: AN NAD(P)-binding Rossmann-fold superfamily protein chr1:187235-189836 FORWARD LENGTH=636	TDGSSGLNEESTSR		00436	1	1	3	397.515									ü	ü				ü			0	0	0	0	0	0	0	0	1.36072e+06	3.50465e+06	0	0	2.09473e+06	935935	0	0			0.641197												1.55962											0	1439.62	4.22046	30.2386
13439		ü	AT1G14850.1	AT1G14850.1	Symbols: NUP155 nucleoporin 155 chr1:5116921-5123259 REVERSE LENGTH=1464	Symbols: NUP155 nucleoporin 155 chr1:5116921-5123259 REVERSE LENGTH=1464	TDGVYAGFK		01444	1	1	3	261.525													ü	ü			0	0	0	0	0	0	0	0	0	772051	0	0	1.78109e+06	2.26382e+06	0	2.30574e+06		0.19947	-1.37899											1.14828	0.384487											0	957.468	-0.923325	54.7987
13440		ü	AT4G12770.1	AT4G12770.1	Symbols: Chaperone DnaJ-domain superfamily protein chr4:7506736-7511408 REVERSE LENGTH=891	Symbols: Chaperone DnaJ-domain superfamily protein chr4:7506736-7511408 REVERSE LENGTH=891	TDHSSVHGGVFVDTDPLDSLGK		00266	1	1	4	546.207													ü	ü			0	0	0	0	0	0	0	0	0	2.52172e+06	0	0	3.62319e+06	1.06559e+07	0	0			-1.30101												0.405842											0	2283.09	-0.522377	83.3844
13441		ü	AT5G19690.1	AT5G19690.1	Symbols: STT3A staurosporin and temperature sensitive 3-like A chr5:6652649-6658214 FORWARD LENGTH=779	Symbols: STT3A staurosporin and temperature sensitive 3-like A chr5:6652649-6658214 FORWARD LENGTH=779	TDKGEEIVK		00474	1	1	2	285.856							ü						ü				0	0	0	0	0	0	766182	0	0	0	0	0	1.52084e+06	0	0	0																										1	1018.54	-1.16814	17.7629
13442		ü	AT1G19880.1	AT1G19880.1	Symbols: Regulator of chromosome condensation (RCC1) family protein chr1:6900648-6903818 REVERSE LENGTH=538	Symbols: Regulator of chromosome condensation (RCC1) family protein chr1:6900648-6903818 REVERSE LENGTH=538	TDIADRLEQLEVYDGK		00409	1	1	2	275.999									ü	ü							0	0	0	0	0	0	0	0	1.29198e+06	2.01087e+06	0	0	0	0	0	0																										1	1864.93	0.653066	97.5279
13443		ü	AT5G46070.1	AT5G46070.1	Symbols: Guanylate-binding family protein chr5:18683468-18688397 FORWARD LENGTH=1082	Symbols: Guanylate-binding family protein chr5:18683468-18688397 FORWARD LENGTH=1082	TDLEDELDR		00848	1	1	1	297.045										ü							0	0	0	0	0	0	0	0	0	5.85395e+06	0	0	0	0	0	0																										0	1105.5	1.1905	67.8869
13444		ü	AT5G46070.1	AT5G46070.1	Symbols: Guanylate-binding family protein chr5:18683468-18688397 FORWARD LENGTH=1082	Symbols: Guanylate-binding family protein chr5:18683468-18688397 FORWARD LENGTH=1082	TDLEDELDRLR		00848	1	1	2	254.657									ü	ü							0	0	0	0	0	0	0	0	4.52341e+06	4.37432e+06	0	0	0	0	0	0																										1	1374.69	-0.281889	87.6728
13445	ü		cont_P08727; cont_P08779	cont_P08727; cont_P08779	Keratin, type I cytoskeletal 19 OS=Homo sapiens GN=KRT19 PE=1 SV=4 | Keratin, type I cytoskeletal 16 OS=Homo sapiens GN=KRT16 PE=1 SV=4	Keratin, type I cytoskeletal 19 OS=Homo sapiens GN=KRT19 PE=1 SV=4 | Keratin, type I cytoskeletal 16 OS=Homo sapiens GN=KRT16 PE=1 SV=4	TDLEMQIEGLK	1×Oxidation [M5(100)]	00198; 00235	2	2	3	338.817		ü			ü												0	2.30979e+06	0	0	751494	0	0	0	2.00972e+06	2.10638e+06	0	0	0	0	0	0											-0.166879												0.890768			0	1292.64	0.624152	84.1095
13446		ü	AT4G01037.1	AT4G01037.1	Symbols: WTF1, AtWTF1 Ubiquitin carboxyl-terminal hydrolase family protein chr4:451444-453030 REVERSE LENGTH=528	Symbols: WTF1, AtWTF1 Ubiquitin carboxyl-terminal hydrolase family protein chr4:451444-453030 REVERSE LENGTH=528	TDLGLPLEFR		00205	1	1	1	329.053										ü							0	0	0	1.30033e+06	0	0	0	0	0	1.20097e+07	0	960779	0	0	0	0																										0	1160.63	-0.679973	103.32
13447		ü	AT4G30600.1	AT4G30600.1	Symbols: signal recognition particle receptor alpha subunit family protein chr4:14938142-14940600 REVERSE LENGTH=634	Symbols: signal recognition particle receptor alpha subunit family protein chr4:14938142-14940600 REVERSE LENGTH=634	TDLGPALK		00346	1	1	1	184.487													ü				0	0	0	0	0	0	0	0	2.97056e+06	0	0	0	1.05626e+06	0	0	0																										0	814.467	-0.0242662	44.2408
13448		ü	AT3G15580.1	AT3G15580.1	Symbols: ATG8I, APG8H Ubiquitin-like superfamily protein chr3:5274075-5275000 REVERSE LENGTH=115	Symbols: ATG8I, APG8H Ubiquitin-like superfamily protein chr3:5274075-5275000 REVERSE LENGTH=115	TDLPAIEK		00038	1	1	3	197.889									ü	ü							0	0	0	0	0	0	0	0	4.60208e+07	2.51807e+07	0	0	0	0	0	0																										0	886.488	2.88009	52.1021
13449		ü	AT1G77120.1	AT1G77120.1	Symbols: ADH1, ADH, ATADH, ATADH1 alcohol dehydrogenase 1 chr1:28975509-28977216 FORWARD LENGTH=379	Symbols: ADH1, ADH, ATADH, ATADH1 alcohol dehydrogenase 1 chr1:28975509-28977216 FORWARD LENGTH=379	TDIPGVVEK		00329	1	1	3	240.943			ü						ü	ü							0	0	0	0	0	0	0	0	0	0	0	0	0	0	0	0																										0	957.525	0.123635	50.9752
13450		ü	AT5G02610.2	AT5G02610.2	Symbols: Ribosomal L29 family protein chr5:587611-588547 FORWARD LENGTH=146	Symbols: Ribosomal L29 family protein chr5:587611-588547 FORWARD LENGTH=146	TDLQNQLK		00015	1	1	6	214.268							ü	ü					ü	ü	ü	ü	0	0	0	0	0	0	0	0	0	0	0	0	0	0	0	0																										0	959.516	0.152515	39.1404
13451		ü	AT1G80480.1	AT1G80480.1	Symbols: PTAC17 plastid transcriptionally active 17 chr1:30258272-30260570 REVERSE LENGTH=444	Symbols: PTAC17 plastid transcriptionally active 17 chr1:30258272-30260570 REVERSE LENGTH=444	TDLVGEAELGSVVQR		00251	1	1	4	307.942									ü	ü							0	0	0	0	0	0	0	0	4.44528e+06	6.21986e+06	0	0	0	0	0	0																										0	1572.82	-0.185925	89.0188
13452		ü	AT3G24530.1	AT3G24530.1	Symbols: AAA-type ATPase family protein / ankyrin repeat family protein chr3:8945678-8947786 REVERSE LENGTH=481	Symbols: AAA-type ATPase family protein / ankyrin repeat family protein chr3:8945678-8947786 REVERSE LENGTH=481	TDLVGEFVGHTGPK		00286	1	1	1	290.807										ü							0	0	0	0	0	0	0	0	0	4.50332e+06	0	0	0	0	0	0																										0	1456.74	0.0142493	75.3162
13453		ü	AT1G25490.1	AT1G25490.1	Symbols: RCN1, REGA, ATB BETA BETA, EER1 ARM repeat superfamily protein chr1:8951700-8954899 FORWARD LENGTH=588	Symbols: RCN1, REGA, ATB BETA BETA, EER1 ARM repeat superfamily protein chr1:8951700-8954899 FORWARD LENGTH=588	TDLVPAYVR		00279	1	1	1	182.104										ü							0	0	0	0	0	0	0	0	0	2.15009e+06	0	0	0	0	0	0																										0	1033.57	-0.613772	69.3898
13454		ü	AT5G58040.1	AT5G58040.1	Symbols: ATFIP1[V], FIPS5, ATFIPS5, FIP1[V] homolog of yeast FIP1 [V] chr5:23488865-23494000 FORWARD LENGTH=1196	Symbols: ATFIP1[V], FIPS5, ATFIPS5, FIP1[V] homolog of yeast FIP1 [V] chr5:23488865-23494000 FORWARD LENGTH=1196	TDNIVNNEK		00947	1	1	1	239.819										ü							0	0	0	0	0	0	0	0	0	1.77508e+06	0	0	0	0	0	0																										0	1046.51	-0.987042	23.7537
13455		ü	AT3G60600.1	AT3G60600.1	Symbols: VAP27-1, VAP, (AT)VAP, VAP27 vesicle associated protein chr3:22400537-22402408 FORWARD LENGTH=256	Symbols: VAP27-1, VAP, (AT)VAP, VAP27 vesicle associated protein chr3:22400537-22402408 FORWARD LENGTH=256	TDNNVAFK		00050	1	1	1	183.783													ü				1.77912e+06	0	0	0	7.53433e+06	0	4.72685e+07	0	1.42503e+06	0	3.08326e+06	0	773595	0	2.56419e+06	0																										0	908.447	0.215031	29.8593
13456		ü	AT5G24350.2	AT5G24350.2	Symbols: FUNCTIONS IN: molecular_function unknown; INVOLVED IN: biological_process unknown; LOCATED IN: cellular_component unknown; EXPRESSED IN: 23 plant structures; EXPRESSED DURING: 13 growth stages; CONTAINS InterPro DOMAIN/s: Secretory pathway Sec39 (InterPro:IPR013244). chr5:8301537-8310746 FORWARD LENGTH=2396	Symbols: FUNCTIONS IN: molecular_function unknown; INVOLVED IN: biological_process unknown; LOCATED IN: cellular_component unknown; EXPRESSED IN: 23 plant structures; EXPRESSED DURING: 13 growth stages; CONTAINS InterPro DOMAIN/s: Secretory pathway Sec39 (InterPro:IPR013244). chr5:8301537-8310746 FORWARD LENGTH=2396	TDPFLALK		02188	1	1	3	183.513									ü	ü							0	0	0	0	0	0	0	0	4.32771e+06	6.60076e+06	0	0	0	0	0	0																										0	904.514	-2.0609	79.4248
13457		ü	AT4G12780.1	AT4G12780.1	Symbols: Chaperone DnaJ-domain superfamily protein chr4:7512200-7516655 FORWARD LENGTH=904	Symbols: Chaperone DnaJ-domain superfamily protein chr4:7512200-7516655 FORWARD LENGTH=904	TDPLDDIGK		00253	1	1	6	226.404									ü	ü			ü	ü			0	0	0	0	0	0	0	0	1.37573e+07	7.0252e+06	0	0	1.09238e+08	4.80939e+07	0	0			-2.88222												0.135633											0	973.484	-2.00076	65.8034
13458		ü	AT2G03140.2	AT2G03140.2	Symbols: alpha/beta-Hydrolases superfamily protein chr2:942000-950223 FORWARD LENGTH=1883	Symbols: alpha/beta-Hydrolases superfamily protein chr2:942000-950223 FORWARD LENGTH=1883	TDSIENSSHDGYLGEELSK		01068	1	1	2	251.921													ü	ü			0	0	0	0	0	0	0	0	0	0	0	0	1.1926e+06	1.5611e+06	0	0																										0	2080.93	0.924334	66.3535
13459		ü	ATCG01130.1	ATCG01130.1	Symbols: YCF1.2 Ycf1 protein chrC:123884-129244 REVERSE LENGTH=1786	Symbols: YCF1.2 Ycf1 protein chrC:123884-129244 REVERSE LENGTH=1786	TDSNDQTLIK		00583	1	1	1	202.44														ü			0	0	0	0	0	0	0	0	0	0	0	0	0	691499	0	2.32159e+06																										0	1134.56	0.325562	38.3432
13460		ü	AT4G02770.1	AT4G02770.1	Symbols: PSAD-1 photosystem I subunit D-1 chr4:1229247-1229873 REVERSE LENGTH=208	Symbols: PSAD-1 photosystem I subunit D-1 chr4:1229247-1229873 REVERSE LENGTH=208	TDSSAAAAAAPATK		00048	1	1	2	308.393					ü									ü			0	0	0	0	0	0	0	0	0	0	0	0	0	0	0	0																										0	1232.61	2.40108	25.7059
13461		ü	AT4G33030.1	AT4G33030.1	Symbols: SQD1 sulfoquinovosyldiacylglycerol 1 chr4:15936051-15937566 FORWARD LENGTH=477	Symbols: SQD1 sulfoquinovosyldiacylglycerol 1 chr4:15936051-15937566 FORWARD LENGTH=477	TDTLPYPK		00252	1	1	2	240.808									ü	ü							0	0	0	0	0	0	0	0	0	0	0	0	0	0	0	0																										0	934.488	0.664586	49.5754
13462		ü	AT1G01320.1	AT1G01320.1	Symbols: Tetratricopeptide repeat (TPR)-like superfamily protein chr1:121582-130099 REVERSE LENGTH=1797	Symbols: Tetratricopeptide repeat (TPR)-like superfamily protein chr1:121582-130099 REVERSE LENGTH=1797	TDVVSLVPVHK		00853	1	1	1	188.138										ü							0	0	0	0	0	0	0	0	0	0	0	0	0	0	0	0																										0	1193.69	0.344958	61.0694
13463		ü	AT4G38740.1	AT4G38740.1	Symbols: ROC1 rotamase CYP 1 chr4:18083620-18084138 REVERSE LENGTH=172	Symbols: ROC1 rotamase CYP 1 chr4:18083620-18084138 REVERSE LENGTH=172	TDWLDGK		00126	1	1	1	188.242													ü				0	0	0	0	0	0	0	0	0	0	0	0	0	0	0	0																										0	834.399	-1.41373	59.6308
13464		ü	AT5G08180.1_x000D_; AT5G08180.2	AT5G08180.1_x000D_; AT5G08180.2	Symbols: Ribosomal protein L7Ae/L30e/S12e/Gadd45 family protein chr5:2631843-2633374 REVERSE LENGTH=156<|>Symbols: Ribosomal protein L7Ae/L30e/S12e/Gadd45 family protein chr5:2631843-2633374 REVERSE LENGTH=156	Symbols: Ribosomal protein L7Ae/L30e/S12e/Gadd45 family protein chr5:2631843-2633374 REVERSE LENGTH=156<|>Symbols: Ribosomal protein L7Ae/L30e/S12e/Gadd45 family protein chr5:2631843-2633374 REVERSE LENGTH=156	TDYEQVSDDIK		00139	1	1	8	301.883					ü	ü	ü	ü				ü	ü	ü		ü	722583	1.49997e+06	0	0	918851	1.18281e+06	1.32164e+06	896058	4.05665e+07	1.18851e+06	0	0	1.46899e+06	2.54326e+06	0	1.80566e+06		-0.0982214	1.84493			0.890691	0.0619373	-0.00197496	0.730532		2.7376			0.934184	3.59236			1.85406	1.04387	0.998632	1.65925		6.66959			0	1312.59	2.41122	60.5247
13465		ü	AT3G56940.1	AT3G56940.1	Symbols: CRD1, CHL27, ACSF dicarboxylate diiron protein, putative (Crd1) chr3:21076594-21078269 FORWARD LENGTH=409	Symbols: CRD1, CHL27, ACSF dicarboxylate diiron protein, putative (Crd1) chr3:21076594-21078269 FORWARD LENGTH=409	TDYNQTHFVR		00104	1	1	6	271.049					ü		ü						ü	ü	ü	ü	0	0	0	0	701121	0	2.3287e+06	703574	0	0	569600	0	4.14153e+06	2.11034e+06	2.33541e+06	1.50884e+06		-0.655261		-1.72054		2.07609	0.868416		0.552409					0.634961		0.303436		4.21662	1.82566		1.46653					0	1280.6	0.25539	38.8501
13466		ü	AT1G71500.1	AT1G71500.1	Symbols: Rieske (2Fe-2S) domain-containing protein chr1:26936084-26937331 FORWARD LENGTH=287	Symbols: Rieske (2Fe-2S) domain-containing protein chr1:26936084-26937331 FORWARD LENGTH=287	TEAAAEIVFSGK		00200	1	1	1	285.757														ü			0	0	0	0	0	0	0	0	0	0	0	0	0	742392	0	0																										0	1222.63	-0.85982	71.2275
13467		ü	AT5G24350.2	AT5G24350.2	Symbols: FUNCTIONS IN: molecular_function unknown; INVOLVED IN: biological_process unknown; LOCATED IN: cellular_component unknown; EXPRESSED IN: 23 plant structures; EXPRESSED DURING: 13 growth stages; CONTAINS InterPro DOMAIN/s: Secretory pathway Sec39 (InterPro:IPR013244). chr5:8301537-8310746 FORWARD LENGTH=2396	Symbols: FUNCTIONS IN: molecular_function unknown; INVOLVED IN: biological_process unknown; LOCATED IN: cellular_component unknown; EXPRESSED IN: 23 plant structures; EXPRESSED DURING: 13 growth stages; CONTAINS InterPro DOMAIN/s: Secretory pathway Sec39 (InterPro:IPR013244). chr5:8301537-8310746 FORWARD LENGTH=2396	TEAALNQALPDQADGSSR		02002	1	1	2	368.152									ü				ü				0	0	0	0	0	0	0	0	3.54482e+06	0	0	0	811666	0	0	0																										0	1843.88	-1.62028	59.7363
13468		ü	AT3G08943.1	AT3G08943.1	Symbols: ARM repeat superfamily protein chr3:2719198-2721911 REVERSE LENGTH=871	Symbols: ARM repeat superfamily protein chr3:2719198-2721911 REVERSE LENGTH=871	TEAEASLR		00021	1	1	1	193.092										ü							0	0	0	0	0	0	0	0	0	4.04153e+06	0	0	0	0	0	0																										0	876.442	0.0704824	25.5068
13469		ü	AT4G08520.1	AT4G08520.1	Symbols: SNARE-like superfamily protein chr4:5417887-5420295 FORWARD LENGTH=181	Symbols: SNARE-like superfamily protein chr4:5417887-5420295 FORWARD LENGTH=181	TEAEITLLESNIVVYK		00057	1	1	3	290.608										ü							0	0	0	0	0	0	0	0	0	2.76103e+07	0	0	0	0	0	0																										0	1821.98	-0.49273	111.208
13470		ü	AT5G27120.1	AT5G27120.1	Symbols: NOP56-like pre RNA processing ribonucleoprotein chr5:9541287-9543684 FORWARD LENGTH=533	Symbols: NOP56-like pre RNA processing ribonucleoprotein chr5:9541287-9543684 FORWARD LENGTH=533	TEAEPETAEEPAKK		00487	1	1	2	280.314		ü								ü							0	1.41874e+06	0	0	0	0	0	0	0	1.44375e+06	0	0	0	0	0	0																										1	1529.73	-0.500752	21.7991
13471	ü		cont_Q5XQN5; cont_Q922U2; cont_P13647	cont_Q5XQN5; cont_Q922U2; cont_P13647	Keratin, type II cytoskeletal 5 OS=Bos_taurus GN=KRT5 PE=1 SV=1 | Keratin, type II cytoskeletal 5 OS=Mus musculus GN=Krt5 PE=1 SV=1 | Keratin, type II cytoskeletal 5 OS=Homo sapiens GN=KRT5 PE=1 SV=3	Keratin, type II cytoskeletal 5 OS=Bos_taurus GN=KRT5 PE=1 SV=1 | Keratin, type II cytoskeletal 5 OS=Mus musculus GN=Krt5 PE=1 SV=1 | Keratin, type II cytoskeletal 5 OS=Homo sapiens GN=KRT5 PE=1 SV=3	TEAESWYQTK		00356; 00349; 00355	3	3	14	258.325	ü	ü	ü	ü	ü	ü	ü	ü	ü	ü	ü		ü	ü	ü		2.03412e+06	2.87707e+07	4.5993e+07	1.67336e+07	1.91066e+07	4.97037e+06	1.07534e+07	6.70916e+06	3.02689e+07	2.97016e+07	3.63826e+06	0	1.8838e+06	5.72945e+06	2.57676e+06	0		-0.350462	3.1901		-3.04287	-1.56866	-0.198254	-0.349213	-1.72086	1.70758	1.97065	1.85854	-2.93076	0.784333	9.12672		0.12134	0.337122	0.871605	0.785012	0.303367	3.26613	3.91946	3.62641	0.131146	0	1242.56	0.634227	54.8351
13472		ü	AT1G70850.3_x000D_; AT1G70850.1	AT1G70850.3_x000D_; AT1G70850.1	Symbols: MLP34 MLP-like protein 34 chr1:26715429-26716744 REVERSE LENGTH=316<|>Symbols: MLP34 MLP-like protein 34 chr1:26715429-26716744 REVERSE LENGTH=316	Symbols: MLP34 MLP-like protein 34 chr1:26715429-26716744 REVERSE LENGTH=316<|>Symbols: MLP34 MLP-like protein 34 chr1:26715429-26716744 REVERSE LENGTH=316	TEAPSLVGK		00004	1	1	1	269.237	ü																0	0	0	0	0	0	0	0	0	0	0	0	0	0	0	0																										0	901.499	-3.09474	37.6217
13473		ü	AT1G77760.1	AT1G77760.1	Symbols: NIA1, GNR1, NR1 nitrate reductase 1 chr1:29236005-29239367 REVERSE LENGTH=917	Symbols: NIA1, GNR1, NR1 nitrate reductase 1 chr1:29236005-29239367 REVERSE LENGTH=917	TEDDILVR		00826	1	1	2	227.412									ü	ü							0	0	0	0	0	0	0	0	3.17866e+06	3.10641e+06	0	0	0	0	0	0																										0	960.5	-0.184074	54.4046
13474		ü	AT4G13430.1	AT4G13430.1	Symbols: IIL1, ATLEUC1 isopropyl malate isomerase large subunit 1 chr4:7804194-7807789 REVERSE LENGTH=509	Symbols: IIL1, ATLEUC1 isopropyl malate isomerase large subunit 1 chr4:7804194-7807789 REVERSE LENGTH=509	TEDFMAAAK		00381	1	1	2	251.558									ü	ü							0	0	0	0	0	0	0	0	3.29398e+06	1.58263e+06	0	0	0	0	0	0																										0	983.45	-0.498069	52.9081
13475		ü	AT1G14830.1	AT1G14830.1	Symbols: ADL1C, ADL5, DRP1C, DL1C DYNAMIN-like 1C chr1:5107699-5111470 REVERSE LENGTH=614	Symbols: ADL1C, ADL5, DRP1C, DL1C DYNAMIN-like 1C chr1:5107699-5111470 REVERSE LENGTH=614	TEDGTTEYAEFLHAPK		00080	1	1	2	169.744															ü	ü	2.00854e+06	0	0	0	1.4185e+06	0	0	0	0	0	1.86661e+06	0	0	3.46459e+06	968330	600787		-2.18344		1.29117										0.220151		2.44726										0	1808.83	-1.02697	78.9382
13476		ü	AT3G17900.1	AT3G17900.1	Symbols: unknown protein; FUNCTIONS IN: molecular_function unknown; INVOLVED IN: biological_process unknown; LOCATED IN: cellular_component unknown; EXPRESSED IN: 23 plant structures; EXPRESSED DURING: 13 growth stages; Has 45 Blast hits to 44 proteins in 14 species: Archae - 0; Bacteria - 0; Metazoa - 2; Fungi - 2; Plants - 39; Viruses - 0; Other Eukaryotes - 2 (source: NCBI BLink). chr3:6128983-6133069 FORWARD LENGTH=838	Symbols: unknown protein; FUNCTIONS IN: molecular_function unknown; INVOLVED IN: biological_process unknown; LOCATED IN: cellular_component unknown; EXPRESSED IN: 23 plant structures; EXPRESSED DURING: 13 growth stages; Has 45 Blast hits to 44 proteins in 14 species: Archae - 0; Bacteria - 0; Metazoa - 2; Fungi - 2; Plants - 39; Viruses - 0; Other Eukaryotes - 2 (source: NCBI BLink). chr3:6128983-6133069 FORWARD LENGTH=838	TEDLLSR		00224	1	1	2	247.01					ü								ü				0	0	0	0	777745	0	0	0	3.21029e+06	0	0	0	1.25025e+06	0	0	0																										0	833.436	0.0233779	43.2083
13477		ü	AT1G64520.1	AT1G64520.1	Symbols: RPN12a regulatory particle non-ATPase 12A chr1:23956459-23958120 FORWARD LENGTH=267	Symbols: RPN12a regulatory particle non-ATPase 12A chr1:23956459-23958120 FORWARD LENGTH=267	TEDQDAFER		00075	1	1	2	237.42										ü		ü					0	0	0	0	0	0	0	0	0	1.66594e+07	0	1.92201e+06	0	0	0	0																										0	1110.47	-3.00109	38.4809
13478		ü	AT1G20440.1	AT1G20440.1	Symbols: COR47, RD17, AtCOR47 cold-regulated 47 chr1:7084722-7085664 REVERSE LENGTH=265	Symbols: COR47, RD17, AtCOR47 cold-regulated 47 chr1:7084722-7085664 REVERSE LENGTH=265	TEEDEENKPSVIEK		00090	1	1	11	371.909		ü	ü		ü	ü	ü		ü			ü	ü		ü	ü	0	3.27896e+06	2.04652e+07	7.1574e+06	1.92709e+06	1.42718e+06	3.21514e+06	0	3.59832e+06	2.43768e+06	0	7.68118e+06	1.53563e+06	928341	1.04404e+06	872467		-0.323106	1.31064	3.00866	1.37491	-0.474018	0.955088	0.983443	-1.75221	1.91238	-0.146824	1.88403	-0.65594	0.799347	2.48051	8.04815	2.59352	0.719957	1.9387	1.97718	0.296846	3.76431	0.903237	3.69105	0.634662	1	1646.78	-0.454112	29.469
13479		ü	AT5G16730.1	AT5G16730.1	Symbols: Plant protein of unknown function (DUF827) chr5:5497890-5500775 FORWARD LENGTH=853	Symbols: Plant protein of unknown function (DUF827) chr5:5497890-5500775 FORWARD LENGTH=853	TEEEADAAWK		00580	1	1	3	276.455									ü	ü							0	0	0	0	0	0	0	0	2.30805e+07	1.53301e+07	0	0	0	0	0	0																										0	1149.51	-0.18817	45.4239
13480		ü	AT5G25754.1_x000D_; AT5G25757.1	AT5G25754.1_x000D_; AT5G25757.1	Symbols: RNA polymerase I-associated factor PAF67 chr5:8953564-8955511 FORWARD LENGTH=514<|>Symbols: RNA polymerase I-associated factor PAF67 chr5:8965515-8967460 REVERSE LENGTH=514	Symbols: RNA polymerase I-associated factor PAF67 chr5:8953564-8955511 FORWARD LENGTH=514<|>Symbols: RNA polymerase I-associated factor PAF67 chr5:8965515-8967460 REVERSE LENGTH=514	TEEEIALLR		00159	1	1	3	232.75									ü	ü							0	0	0	0	0	0	0	0	1.25239e+06	3.84588e+06	0	0	0	0	0	0																										0	1073.58	3.64217	72.4037
13481	ü		cont_P02533; cont_Q04695	cont_P02533; cont_Q04695	Keratin, type I cytoskeletal 14 OS=Homo sapiens GN=KRT14 PE=1 SV=4 | Keratin, type I cytoskeletal 17 OS=Homo sapiens GN=KRT17 PE=1 SV=2	Keratin, type I cytoskeletal 14 OS=Homo sapiens GN=KRT14 PE=1 SV=4 | Keratin, type I cytoskeletal 17 OS=Homo sapiens GN=KRT17 PE=1 SV=2	TEELNREVATNSELVQSGK	1×Deamidated [N5(99.8)]	00310; 00279	2	2	1	164.029			ü														0	0	0	0	0	0	0	0	0	0	0	0	0	0	0	0																										1	2105.04	1.55709	56.9919
13482		ü	AT5G40450.1	AT5G40450.1	Symbols: unknown protein; FUNCTIONS IN: molecular_function unknown; INVOLVED IN: biological_process unknown; LOCATED IN: chloroplast, plasma membrane; EXPRESSED IN: 24 plant structures; EXPRESSED DURING: 13 growth stages; Has 30201 Blast hits to 17322 proteins in 780 species: Archae - 12; Bacteria - 1396; Metazoa - 17338; Fungi - 3422; Plants - 5037; Viruses - 0; Other Eukaryotes - 2996 (source: NCBI BLink). chr5:16184799-16195513 REVERSE LENGTH=2889	Symbols: unknown protein; FUNCTIONS IN: molecular_function unknown; INVOLVED IN: biological_process unknown; LOCATED IN: chloroplast, plasma membrane; EXPRESSED IN: 24 plant structures; EXPRESSED DURING: 13 growth stages; Has 30201 Blast hits to 17322 proteins in 780 species: Archae - 12; Bacteria - 1396; Metazoa - 17338; Fungi - 3422; Plants - 5037; Viruses - 0; Other Eukaryotes - 2996 (source: NCBI BLink). chr5:16184799-16195513 REVERSE LENGTH=2889	TEEIQER	1×Deamidated [Q5(100)]	00601	1	1	8	176.748			ü	ü							ü	ü					1.36506e+06	0	6.80079e+06	1.09548e+07	0	0	0	0	0	0	1.91275e+07	3.33342e+06	4.91419e+06	0	0	0												2.66063	-0.112305											6.32311	0.925109	0	905.421	-0.896343	26.1891
13483	ü		cont_Q5XQN5; cont_P19013; cont_P13647	cont_Q5XQN5; cont_P19013; cont_P13647	Keratin, type II cytoskeletal 5 OS=Bos_taurus GN=KRT5 PE=1 SV=1 | Keratin, type II cytoskeletal 4 OS=Homo sapiens GN=KRT4 PE=1 SV=4 | Keratin, type II cytoskeletal 5 OS=Homo sapiens GN=KRT5 PE=1 SV=3	Keratin, type II cytoskeletal 5 OS=Bos_taurus GN=KRT5 PE=1 SV=1 | Keratin, type II cytoskeletal 4 OS=Homo sapiens GN=KRT4 PE=1 SV=4 | Keratin, type II cytoskeletal 5 OS=Homo sapiens GN=KRT5 PE=1 SV=3	TEEREQIK		00167; 00149; 00166	3	3	2	215.292			ü						ü								0	0	1.90321e+06	0	0	0	0	0	1.35865e+06	0	4.12408e+06	0	0	0	0	0																										1	1032.53	0.594929	12.2674
13484		ü	AT4G13940.1	AT4G13940.1	Symbols: HOG1, EMB1395, SAHH1, MEE58, ATSAHH1 S-adenosyl-L-homocysteine hydrolase chr4:8054931-8056676 FORWARD LENGTH=485	Symbols: HOG1, EMB1395, SAHH1, MEE58, ATSAHH1 S-adenosyl-L-homocysteine hydrolase chr4:8054931-8056676 FORWARD LENGTH=485	TEFGPSQPFK		00044	1	1	6	208.598	ü								ü	ü		ü	ü	ü			0	0	0	0	0	0	0	0	0	0	0	0	0	0	0	0																										0	1137.56	4.16267	62.5726
13485		ü	AT4G34980.1	AT4G34980.1	Symbols: SLP2 subtilisin-like serine protease 2 chr4:16656929-16659223 REVERSE LENGTH=764	Symbols: SLP2 subtilisin-like serine protease 2 chr4:16656929-16659223 REVERSE LENGTH=764	TEFNILSGTSMACPHVSGAAALLK	1×Methylthio [C13]	00529	1	1	1	195.685										ü							0	0	0	0	0	0	0	0	0	0	0	0	0	0	0	0																										0	2464.2	3.24172	112.095
13486		ü	AT1G63000.1	AT1G63000.1	Symbols: NRS/ER, UER1 nucleotide-rhamnose synthase/epimerase-reductase chr1:23342510-23343859 FORWARD LENGTH=301	Symbols: NRS/ER, UER1 nucleotide-rhamnose synthase/epimerase-reductase chr1:23342510-23343859 FORWARD LENGTH=301	TEFPELMSIK		00274	1	1	1	217.248									ü								0	0	0	0	0	0	0	0	0	0	0	0	0	0	0	0																										0	1194.61	0.952365	89.0381
13487		ü	AT1G51690.3	AT1G51690.3	Symbols: B ALPHA protein phosphatase 2A 55 kDa regulatory subunit B alpha isoform chr1:19164124-19169974 FORWARD LENGTH=603	Symbols: B ALPHA protein phosphatase 2A 55 kDa regulatory subunit B alpha isoform chr1:19164124-19169974 FORWARD LENGTH=603	TEFQSHDPEFDYLK		00187	1	1	4	317.804									ü	ü							0	1.52077e+06	961592	0	0	0	0	0	1.29735e+07	8.96391e+06	581268	0	0	0	0	0					-4.21354						2.82601						0.0539012						7.09109			0	1755.79	-0.448952	70.6966
13488		ü	AT1G17720.1	AT1G17720.1	Symbols: ATB BETA Protein phosphatase 2A, regulatory subunit PR55 chr1:6093949-6098065 REVERSE LENGTH=501	Symbols: ATB BETA Protein phosphatase 2A, regulatory subunit PR55 chr1:6093949-6098065 REVERSE LENGTH=501	TEFQSHEPEFDYLK		00094	1	1	4	220.171			ü						ü	ü							0	0	2.19267e+06	0	0	0	0	0	1.15351e+07	8.07662e+06	0	0	0	0	0	0																										0	1769.8	-1.90269	74.5509
13489			AT1G18540.1; AT1G74050.1	AT1G18540.1; AT1G74050.1	Symbols: Ribosomal protein L6 family protein chr1:6377448-6378548 REVERSE LENGTH=233 | Symbols: Ribosomal protein L6 family protein chr1:27847256-27848680 REVERSE LENGTH=233	Symbols: Ribosomal protein L6 family protein chr1:6377448-6378548 REVERSE LENGTH=233 | Symbols: Ribosomal protein L6 family protein chr1:27847256-27848680 REVERSE LENGTH=233	TEGEFFEAEK		00172; 00172	2	2	10	287.716		ü			ü	ü			ü	ü			ü	ü			0	5.39316e+06	0	0	9.63616e+06	3.97806e+06	0	0	1.80404e+08	1.95598e+08	0	0	2.43162e+07	1.6682e+07	0	0			3.22138			1.70177		-0.199129			5.12228				9.3268			3.25301		0.871076			34.8306			0	1186.53	0.363349	62.0062
13490			AT1G18540.1; AT1G74050.1	AT1G18540.1; AT1G74050.1	Symbols: Ribosomal protein L6 family protein chr1:6377448-6378548 REVERSE LENGTH=233 | Symbols: Ribosomal protein L6 family protein chr1:27847256-27848680 REVERSE LENGTH=233	Symbols: Ribosomal protein L6 family protein chr1:6377448-6378548 REVERSE LENGTH=233 | Symbols: Ribosomal protein L6 family protein chr1:27847256-27848680 REVERSE LENGTH=233	TEGEFFEAEKEEK		00172; 00172	2	2	2	325.973									ü	ü							0	0	0	0	0	0	0	0	8.27954e+06	9.59979e+06	0	0	1.85078e+06	0	0	0			2.26815												4.81704											1	1572.71	1.40047	51.4843
13491		ü	AT4G20260.4	AT4G20260.4	Symbols: ATPCAP1, PCAP1 plasma-membrane associated cation-binding protein 1 chr4:10941593-10943227 FORWARD LENGTH=226	Symbols: ATPCAP1, PCAP1 plasma-membrane associated cation-binding protein 1 chr4:10941593-10943227 FORWARD LENGTH=226	TEGTSGEKEEIVEETK		00159	1	1	7	334.662					ü		ü	ü					ü	ü	ü	ü	0	0	0	0	2.60144e+06	0	2.26425e+06	0	756331	0	0	0	4.02248e+06	1.89356e+06	1.52929e+06	1.76788e+06		-0.747153	-1.8675			0.0852857			-0.461589					0.595778	0.274047			1.0609			0.726186					1	1765.83	0.0562655	33.6165
13492			AT2G18020.1; AT4G36130.1	AT2G18020.1; AT4G36130.1	Symbols: EMB2296 Ribosomal protein L2 family chr2:7837151-7838160 FORWARD LENGTH=258 | Symbols: Ribosomal protein L2 family chr4:17097613-17098656 FORWARD LENGTH=258	Symbols: EMB2296 Ribosomal protein L2 family chr2:7837151-7838160 FORWARD LENGTH=258 | Symbols: Ribosomal protein L2 family chr4:17097613-17098656 FORWARD LENGTH=258	TEKPMLK		00175; 00175	2	2	2	250.718									ü	ü							0	0	0	0	0	0	0	0	4.23887e+06	2.61228e+06	0	0	0	0	0	0																										1	846.475	0.708763	15.7098
13493		ü	AT5G20490.1	AT5G20490.1	Symbols: XIK, ATXIK, XI-17 Myosin family protein with Dil domain chr5:6927064-6936825 REVERSE LENGTH=1545	Symbols: XIK, ATXIK, XI-17 Myosin family protein with Dil domain chr5:6927064-6936825 REVERSE LENGTH=1545	TELEEAK		00927	1	1	1	177.647									ü								0	0	0	0	0	0	0	0	1.40667e+06	0	0	0	0	0	0	0																										0	819.409	1.04355	19.4972
13494		ü	AT1G79560.1	AT1G79560.1	Symbols: EMB156, EMB36, EMB1047, FTSH12 FTSH protease 12 chr1:29926976-29932308 FORWARD LENGTH=1008	Symbols: EMB156, EMB36, EMB1047, FTSH12 FTSH protease 12 chr1:29926976-29932308 FORWARD LENGTH=1008	TEIGFDSEEASGR		00091	1	1	7	281.952					ü	ü		ü					ü	ü	ü	ü	0	0	0	0	0	0	0	0	0	0	0	0	0	0	0	0																										0	1397.62	0.782462	59.5881
13495		ü	AT2G45770.2	AT2G45770.2	Symbols: CPFTSY signal recognition particle receptor protein, chloroplast (FTSY) chr2:18851248-18853402 FORWARD LENGTH=373	Symbols: CPFTSY signal recognition particle receptor protein, chloroplast (FTSY) chr2:18851248-18853402 FORWARD LENGTH=373	TELQLGFR		00155	1	1	2	252.115									ü	ü							0	0	0	0	0	0	0	0	1.33983e+07	1.49015e+07	0	447490	0	0	0	0					-4.98075												0.0316697									0	963.526	0.185142	72.6574
13496	ü	ü	cont_P13646.4	cont_P13646.4	Keratin, type I cytoskeletal 13	Keratin, type I cytoskeletal 13	TEITELR		00319	1	1	1	180.581		ü															0	3.03434e+06	0	0	0	0	0	0	0	657754	0	0	0	0	0	0																										0	861.468	0.377484	45.9844
13497		ü	AT3G16290.1	AT3G16290.1	Symbols: EMB2083 AAA-type ATPase family protein chr3:5521187-5524995 REVERSE LENGTH=876	Symbols: EMB2083 AAA-type ATPase family protein chr3:5521187-5524995 REVERSE LENGTH=876	TELTTDDLLQAAQIEER		00636	1	1	2	183.851													ü	ü			0	0	0	0	0	0	0	0	0	0	0	0	1.37025e+06	1.38762e+06	0	0																										0	1945.97	-3.52344	105.06
13498		ü	AT3G58730.1	AT3G58730.1	Symbols: vacuolar ATP synthase subunit D (VATD) / V-ATPase D subunit / vacuolar proton pump D subunit (VATPD) chr3:21718495-21719280 REVERSE LENGTH=261	Symbols: vacuolar ATP synthase subunit D (VATD) / V-ATPase D subunit / vacuolar proton pump D subunit (VATPD) chr3:21718495-21719280 REVERSE LENGTH=261	TENIAGVK		00100	1	1	3	211.007							ü		ü	ü							0	0	0	0	0	0	0	0	0	0	0	0	0	0	0	0																										0	831.457	0.653411	26.5806
13499		ü	AT5G02940.1	AT5G02940.1	Symbols: Protein of unknown function (DUF1012) chr5:684671-689674 REVERSE LENGTH=813	Symbols: Protein of unknown function (DUF1012) chr5:684671-689674 REVERSE LENGTH=813	TENMTVDETDDTRK		00505	1	1	2	245.952						ü										ü	0	0	0	0	0	823260	0	0	0	0	0	0	0	1.95218e+06	0	1.38381e+06																										1	1654.72	2.14226	32.0912
13500		ü	AT5G02940.1	AT5G02940.1	Symbols: Protein of unknown function (DUF1012) chr5:684671-689674 REVERSE LENGTH=813	Symbols: Protein of unknown function (DUF1012) chr5:684671-689674 REVERSE LENGTH=813	TENMTVDETDDTRK	1×Oxidation [M4(100)]	00505	1	1	3	251.759														ü		ü	0	0	0	0	0	0	0	0	0	0	0	0	0	4.74225e+06	0	3.95309e+06																										1	1670.72	-0.799595	22.8046
13501		ü	AT4G18480.1	AT4G18480.1	Symbols: CHLI1, CH42, CH-42, CHL11, CHLI-1 P-loop containing nucleoside triphosphate hydrolases superfamily protein chr4:10201897-10203361 REVERSE LENGTH=424	Symbols: CHLI1, CH42, CH-42, CHL11, CHLI-1 P-loop containing nucleoside triphosphate hydrolases superfamily protein chr4:10201897-10203361 REVERSE LENGTH=424	TEQDKLQDQISTAR		00321	1	1	1	274.665									ü								0	0	0	0	0	0	0	0	2.81454e+06	0	0	0	0	0	0	0																										1	1632.82	-0.460354	44.2097
13502		ü	AT1G74090.1	AT1G74090.1	Symbols: SOT18, ATSOT18, ATST5B desulfo-glucosinolate sulfotransferase 18 chr1:27863003-27864055 FORWARD LENGTH=350	Symbols: SOT18, ATSOT18, ATST5B desulfo-glucosinolate sulfotransferase 18 chr1:27863003-27864055 FORWARD LENGTH=350	TESTEFEK		00025	1	1	2	238.547									ü	ü							0	0	0	0	0	0	0	0	8.00432e+06	3.36242e+06	0	0	0	0	0	0																										0	970.436	-1.61655	27.6212
13503		ü	AT5G39570.1	AT5G39570.1	Symbols: FUNCTIONS IN: molecular_function unknown; INVOLVED IN: biological_process unknown; LOCATED IN: cytosol, nucleus; EXPRESSED IN: 25 plant structures; EXPRESSED DURING: 14 growth stages; BEST Arabidopsis thaliana protein match is: glycine-rich protein (TAIR:AT3G29075.1); Has 30201 Blast hits to 17322 proteins in 780 species: Archae - 12; Bacteria - 1396; Metazoa - 17338; Fungi - 3422; Plants - 5037; Viruses - 0; Other Eukaryotes - 2996 (source: NCBI BLink). chr5:15844021-15845827 FORWARD LENGTH=381	Symbols: FUNCTIONS IN: molecular_function unknown; INVOLVED IN: biological_process unknown; LOCATED IN: cytosol, nucleus; EXPRESSED IN: 25 plant structures; EXPRESSED DURING: 14 growth stages; BEST Arabidopsis thaliana protein match is: glycine-rich protein (TAIR:AT3G29075.1); Has 30201 Blast hits to 17322 proteins in 780 species: Archae - 12; Bacteria - 1396; Metazoa - 17338; Fungi - 3422; Plants - 5037; Viruses - 0; Other Eukaryotes - 2996 (source: NCBI BLink). chr5:15844021-15845827 FORWARD LENGTH=381	TETESEYGSGGGGR		00152	1	1	6	317.148	ü				ü				ü	ü			ü	ü			6.95803e+06	0	0	0	0	0	0	0	2.04648e+07	8.67734e+06	0	0	644925	0	0	0			4.36896								0.937486				20.6628								1.91519			0	1386.58	1.3566	25.4817
13504		ü	AT3G11930.3	AT3G11930.3	Symbols: Adenine nucleotide alpha hydrolases-like superfamily protein chr3:3776371-3777393 FORWARD LENGTH=226	Symbols: Adenine nucleotide alpha hydrolases-like superfamily protein chr3:3776371-3777393 FORWARD LENGTH=226	TETLVLEGEAK		00134	1	1	3	255.574									ü				ü	ü			0	0	0	0	0	0	0	0	0	3.59095e+06	0	0	3.95899e+06	3.13546e+06	0	0			0.0274621												1.01922											0	1189.63	3.06486	57.0733
13505		ü	ATCG00900.1_x000D_; ATCG01240.1	ATCG00900.1_x000D_; ATCG01240.1	Symbols: RPS7.1, RPS7 Ribosomal protein S7p/S5e family protein chrC:97478-97945 REVERSE LENGTH=155<|>Symbols: RPS7.2 ribosomal protein S7 chrC:140704-141171 FORWARD LENGTH=155	Symbols: RPS7.1, RPS7 Ribosomal protein S7p/S5e family protein chrC:97478-97945 REVERSE LENGTH=155<|>Symbols: RPS7.2 ribosomal protein S7 chrC:140704-141171 FORWARD LENGTH=155	TETNPLSVLR		00054	1	1	2	238.744												ü				ü	0	0	0	4.65231e+06	0	0	0	3.40425e+06	0	0	0	3.19791e+06	0	0	0	1.82195e+06																										0	1129.62	-2.21944	76.3099
13506		ü	AT4G15530.5_x000D_; AT4G15530.6	AT4G15530.5_x000D_; AT4G15530.6	Symbols: PPDK pyruvate orthophosphate dikinase chr4:8864828-8870748 REVERSE LENGTH=963<|>Symbols: PPDK pyruvate orthophosphate dikinase chr4:8864828-8870748 REVERSE LENGTH=963	Symbols: PPDK pyruvate orthophosphate dikinase chr4:8864828-8870748 REVERSE LENGTH=963<|>Symbols: PPDK pyruvate orthophosphate dikinase chr4:8864828-8870748 REVERSE LENGTH=963	TETSPDDVGGMHAAEGILTAR		00519	1	1	2	352.485									ü	ü							0	0	0	0	0	0	0	0	2.32122e+06	2.76582e+06	0	0	0	0	0	0																										0	2128	0.734428	79.6865
13507		ü	AT1G13980.2_x000D_; AT1G13980.1	AT1G13980.2_x000D_; AT1G13980.1	Symbols: GN sec7 domain-containing protein chr1:4789587-4794397 FORWARD LENGTH=1451<|>Symbols: GN, VAN7, EMB30 sec7 domain-containing protein chr1:4789587-4794397 FORWARD LENGTH=1451	Symbols: GN sec7 domain-containing protein chr1:4789587-4794397 FORWARD LENGTH=1451<|>Symbols: GN, VAN7, EMB30 sec7 domain-containing protein chr1:4789587-4794397 FORWARD LENGTH=1451	TETTLVNR		00232	1	1	1	163.134										ü							0	0	0	0	0	0	0	0	0	6.66402e+06	0	0	0	0	0	0																										0	933.5	-2.44698	31.4101
13508		ü	AT5G65020.1	AT5G65020.1	Symbols: ANNAT2 annexin 2 chr5:25973915-25975554 FORWARD LENGTH=317	Symbols: ANNAT2 annexin 2 chr5:25973915-25975554 FORWARD LENGTH=317	TEVDMER		00273	1	1	1	196.833										ü							0	0	0	0	0	0	0	0	0	2.8491e+06	0	0	0	0	0	0																										0	879.388	-0.457184	30.4405
13509		ü	AT1G76890.2	AT1G76890.2	Symbols: GT2, AT-GT2 Duplicated homeodomain-like superfamily protein chr1:28873211-28875203 REVERSE LENGTH=575	Symbols: GT2, AT-GT2 Duplicated homeodomain-like superfamily protein chr1:28873211-28875203 REVERSE LENGTH=575	TEVEALIR		00401	1	1	6	227.576	ü			ü								ü		ü	ü	ü	0	1.37113e+06	0	5.52436e+06	0	0	0	0	0	3.7104e+06	0	6.61886e+06	0	0	685259	2.51763e+06				2.33319												5.03918										0	930.525	-0.183292	60.373
13510			AT3G29075.1; AT5G39570.1	AT3G29075.1; AT5G39570.1	Symbols: glycine-rich protein chr3:11051645-11052629 REVERSE LENGTH=294 | Symbols: FUNCTIONS IN: molecular_function unknown; INVOLVED IN: biological_process unknown; LOCATED IN: cytosol, nucleus; EXPRESSED IN: 25 plant structures; EXPRESSED DURING: 14 growth stages; BEST Arabidopsis thaliana protein match is: glycine-rich protein (TAIR:AT3G29075.1); Has 30201 Blast hits to 17322 proteins in 780 species: Archae - 12; Bacteria - 1396; Metazoa - 17338; Fungi - 3422; Plants - 5037; Viruses - 0; Other Eukaryotes - 2996 (source: NCBI BLink). chr5:15844021-15845827 FORWARD LENGTH=381	Symbols: glycine-rich protein chr3:11051645-11052629 REVERSE LENGTH=294 | Symbols: FUNCTIONS IN: molecular_function unknown; INVOLVED IN: biological_process unknown; LOCATED IN: cytosol, nucleus; EXPRESSED IN: 25 plant structures; EXPRESSED DURING: 14 growth stages; BEST Arabidopsis thaliana protein match is: glycine-rich protein (TAIR:AT3G29075.1); Has 30201 Blast hits to 17322 proteins in 780 species: Archae - 12; Bacteria - 1396; Metazoa - 17338; Fungi - 3422; Plants - 5037; Viruses - 0; Other Eukaryotes - 2996 (source: NCBI BLink). chr5:15844021-15845827 FORWARD LENGTH=381	TEVEYGR		00106; 00132,00166	2	2	5	208.579	ü	ü					ü			ü			ü				1.05691e+07	0	0	0	0	0	0	0	3.25341e+07	1.17452e+07	0	0	2.60688e+06	0	0	0			2.90662								0.887162				7.49857								1.84953			0	853.405	1.6747	26.8957
13511		ü	AT1G20960.2_x000D_; AT1G20960.1	AT1G20960.2_x000D_; AT1G20960.1	Symbols: emb1507 U5 small nuclear ribonucleoprotein helicase, putative chr1:7302591-7309914 REVERSE LENGTH=2171<|>Symbols: emb1507 U5 small nuclear ribonucleoprotein helicase, putative chr1:7302591-7309914 REVERSE LENGTH=2171	Symbols: emb1507 U5 small nuclear ribonucleoprotein helicase, putative chr1:7302591-7309914 REVERSE LENGTH=2171<|>Symbols: emb1507 U5 small nuclear ribonucleoprotein helicase, putative chr1:7302591-7309914 REVERSE LENGTH=2171	TEVGPVDSLR		02079	1	1	1	155.332												ü					0	4.65893e+07	0	3.74506e+07	0	4.57071e+07	0	2.74556e+07	0	1.93395e+07	0	2.96208e+07	0	4.11599e+07	0	5.92206e+07																										0	1072.56	4.76738	54.2004
13512		ü	AT1G19870.1	AT1G19870.1	Symbols: iqd32 IQ-domain 32 chr1:6895400-6898539 REVERSE LENGTH=794	Symbols: iqd32 IQ-domain 32 chr1:6895400-6898539 REVERSE LENGTH=794	TEVSPVIVESK		00139	1	1	6	258.34					ü		ü						ü	ü			0	0	0	0	504058	0	1.40831e+06	0	0	0	0	0	3.5299e+06	497602	0	475822		-1.47785				1.39468								0.359023				2.62931								0	1187.65	1.7498	51.1517
13513			AT1G55860.1; AT1G70320.1	AT1G55860.1; AT1G70320.1	Symbols: UPL1 ubiquitin-protein ligase 1 chr1:20879900-20895393 REVERSE LENGTH=3930 | Symbols: UPL2 ubiquitin-protein ligase 2 chr1:26488745-26501281 REVERSE LENGTH=3658	Symbols: UPL1 ubiquitin-protein ligase 1 chr1:20879900-20895393 REVERSE LENGTH=3930 | Symbols: UPL2 ubiquitin-protein ligase 2 chr1:26488745-26501281 REVERSE LENGTH=3658	TEVTDYELKPGGR		03738; 03466	2	2	1	216.951										ü							0	0	0	0	0	0	0	0	0	4.70472e+06	0	0	0	0	0	0																										1	1464.73	0.127602	51.6456
13514		ü	AT5G46580.1	AT5G46580.1	Symbols: pentatricopeptide (PPR) repeat-containing protein chr5:18897510-18899645 REVERSE LENGTH=711	Symbols: pentatricopeptide (PPR) repeat-containing protein chr5:18897510-18899645 REVERSE LENGTH=711	TEYETVKEEFK		00547	1	1	1	378.529										ü							0	0	0	0	0	0	0	0	0	9.03275e+06	0	0	0	0	0	0																										1	1402.67	0.326757	52.4952
13515			AT3G26650.1; AT1G12900.1	AT3G26650.1; AT1G12900.1	Symbols: GAPA, GAPA-1 glyceraldehyde 3-phosphate dehydrogenase A subunit chr3:9795226-9796848 FORWARD LENGTH=396 | Symbols: GAPA-2 glyceraldehyde 3-phosphate dehydrogenase A subunit 2 chr1:4392634-4394283 REVERSE LENGTH=399	Symbols: GAPA, GAPA-1 glyceraldehyde 3-phosphate dehydrogenase A subunit chr3:9795226-9796848 FORWARD LENGTH=396 | Symbols: GAPA-2 glyceraldehyde 3-phosphate dehydrogenase A subunit 2 chr1:4392634-4394283 REVERSE LENGTH=399	TFAEEVNAAFR		00313; 00316	2	2	27	369.498	ü	ü	ü	ü					ü	ü	ü	ü	ü	ü			1.47823e+07	5.10701e+06	1.82038e+07	6.30227e+06	0	0	0	0	7.82401e+07	8.14397e+07	5.25684e+07	1.76462e+07	3.26524e+07	8.16758e+07	0	0			0.628272		-1.39004						3.19961	0.301883	1.50768		1.54571		0.381553						9.18711	1.23275	2.84353	0	1254.61	0.05318	90.0358
13516			AT3G26650.1; AT1G12900.1	AT3G26650.1; AT1G12900.1	Symbols: GAPA, GAPA-1 glyceraldehyde 3-phosphate dehydrogenase A subunit chr3:9795226-9796848 FORWARD LENGTH=396 | Symbols: GAPA-2 glyceraldehyde 3-phosphate dehydrogenase A subunit 2 chr1:4392634-4394283 REVERSE LENGTH=399	Symbols: GAPA, GAPA-1 glyceraldehyde 3-phosphate dehydrogenase A subunit chr3:9795226-9796848 FORWARD LENGTH=396 | Symbols: GAPA-2 glyceraldehyde 3-phosphate dehydrogenase A subunit 2 chr1:4392634-4394283 REVERSE LENGTH=399	TFAEEVNAAFR	1×Deamidated [N7(100)]	00313; 00316	2	2	11	293.555	ü								ü	ü	ü	ü	ü	ü			809340	0	748960	0	0	0	0	0	0	906639	1.36393e+06	1.84607e+06	0	7.67006e+06	478048	0				1.73089	0.807514								1.08315			3.31932	1.75019								2.11866	0	1255.6	0.787834	76.3832
13517		ü	AT5G16715.1	AT5G16715.1	Symbols: EMB2247 ATP binding;valine-tRNA ligases;aminoacyl-tRNA ligases;nucleotide binding;ATP binding;aminoacyl-tRNA ligases chr5:5485353-5493229 FORWARD LENGTH=974	Symbols: EMB2247 ATP binding;valine-tRNA ligases;aminoacyl-tRNA ligases;nucleotide binding;ATP binding;aminoacyl-tRNA ligases chr5:5485353-5493229 FORWARD LENGTH=974	TFDFSSEEK		00072	1	1	2	250.108									ü	ü							546158	0	0	0	0	0	0	0	1.39245e+07	1.35329e+07	580297	0	0	0	0	0					-4.56411						4.65159						0.0422731						25.1344			0	1089.47	-0.245794	60.4622
13518		ü	AT2G04030.1	AT2G04030.1	Symbols: CR88, EMB1956, HSP90.5, Hsp88.1, AtHsp90.5 Chaperone protein htpG family protein chr2:1281983-1285909 FORWARD LENGTH=780	Symbols: CR88, EMB1956, HSP90.5, Hsp88.1, AtHsp90.5 Chaperone protein htpG family protein chr2:1281983-1285909 FORWARD LENGTH=780	TFDMIQEISESENKEDYK		00461	1	1	1	420.986										ü							0	0	0	0	0	0	0	0	0	5.62941e+06	0	0	0	0	0	0																										1	2205.99	0.457249	91.1235
13519		ü	AT5G62390.1	AT5G62390.1	Symbols: ATBAG7, BAG7 BCL-2-associated athanogene 7 chr5:25052377-25054170 REVERSE LENGTH=446	Symbols: ATBAG7, BAG7 BCL-2-associated athanogene 7 chr5:25052377-25054170 REVERSE LENGTH=446	TFDMPDSLIR		00418	1	1	2	214.252													ü				0	0	0	0	0	0	0	0	2.77131e+06	0	0	0	4.02702e+06	0	0	0																										0	1194.58	-1.11414	88.4214
13520		ü	AT5G62390.1	AT5G62390.1	Symbols: ATBAG7, BAG7 BCL-2-associated athanogene 7 chr5:25052377-25054170 REVERSE LENGTH=446	Symbols: ATBAG7, BAG7 BCL-2-associated athanogene 7 chr5:25052377-25054170 REVERSE LENGTH=446	TFDMPDSLIR	1×Oxidation [M4(100)]	00418	1	1	2	256.369													ü				0	0	0	0	0	0	0	0	0	0	0	0	4.19784e+06	0	0	0																										0	1210.58	-0.713258	70.5626
13521		ü	AT1G31730.1	AT1G31730.1	Symbols: Adaptin family protein chr1:11359907-11363916 FORWARD LENGTH=938	Symbols: Adaptin family protein chr1:11359907-11363916 FORWARD LENGTH=938	TFELLYK		00382	1	1	2	249.815									ü	ü							0	0	0	0	0	1.21983e+06	0	0	671870	2.74549e+06	0	0	0	0	0	0																										0	913.503	-0.902346	79.5999
13522			AT1G22530.1; AT1G72150.1	AT1G22530.1; AT1G72150.1	Symbols: PATL2 PATELLIN 2 chr1:7955773-7958326 REVERSE LENGTH=683 | Symbols: PATL1 PATELLIN 1 chr1:27148558-27150652 FORWARD LENGTH=573	Symbols: PATL2 PATELLIN 2 chr1:7955773-7958326 REVERSE LENGTH=683 | Symbols: PATL1 PATELLIN 1 chr1:27148558-27150652 FORWARD LENGTH=573	TFGSIITSPR		00529; 00421	2	2	8	289.656					ü	ü	ü					ü	ü	ü	ü	ü	0	0	0	0	2.79329e+06	1.57817e+06	5.48419e+06	1.82153e+06	7.84832e+06	0	2.06498e+06	1.23395e+06	6.50917e+06	3.19787e+06	7.74018e+06	4.0112e+06		0.288408	0.782591	-1.8035	-2.29768	1.11969	0.590109		0.817986					1.22129	1.72022	0.286479	0.20339	2.173	1.50536		1.76294					0	1078.59	0.10603	68.4474
13523		ü	AT1G14830.1	AT1G14830.1	Symbols: ADL1C, ADL5, DRP1C, DL1C DYNAMIN-like 1C chr1:5107699-5111470 REVERSE LENGTH=614	Symbols: ADL1C, ADL5, DRP1C, DL1C DYNAMIN-like 1C chr1:5107699-5111470 REVERSE LENGTH=614	TFGVATK		00207	1	1	1	150.795													ü				0	0	0	0	0	0	0	0	0	0	0	0	1.88521e+06	0	0	0																										0	723.404	-0.918138	30.7723
13524			AT3G60190.1; AT5G42080.1	AT3G60190.1; AT5G42080.1	Symbols: ADL4, ADLP2, EDR3, DRP1E, ADL1E, DL1E DYNAMIN-like 1E chr3:22244367-22247651 REVERSE LENGTH=624 | Symbols: ADL1, ADL1A, AG68, DRP1A, RSW9, DL1 dynamin-like protein chr5:16820661-16824536 REVERSE LENGTH=610	Symbols: ADL4, ADLP2, EDR3, DRP1E, ADL1E, DL1E DYNAMIN-like 1E chr3:22244367-22247651 REVERSE LENGTH=624 | Symbols: ADL1, ADL1A, AG68, DRP1A, RSW9, DL1 dynamin-like protein chr5:16820661-16824536 REVERSE LENGTH=610	TFGVLTK		00212; 00206	2	2	4	191.643													ü	ü	ü	ü	0	0	0	0	0	0	0	603199	1.88003e+06	1.66729e+06	0	0	1.96068e+07	4.6843e+06	3.11267e+06	2.50274e+06		-1.77973	-2.43643						2.21012					0.291238	0.184741						4.62714					0	765.451	-0.0913985	52.3774
13525		ü	AT3G60860.1	AT3G60860.1	Symbols: SEC7-like guanine nucleotide exchange family protein chr3:22484804-22491510 FORWARD LENGTH=1793	Symbols: SEC7-like guanine nucleotide exchange family protein chr3:22484804-22491510 FORWARD LENGTH=1793	TFLEGFR		00702	1	1	2	187.711									ü	ü							0	0	0	0	0	0	0	0	5.3005e+06	4.08431e+06	0	0	0	0	0	0																										0	869.452	-1.06299	77.9855
13526		ü	AT4G34740.1	AT4G34740.1	Symbols: ATASE2, CIA1, ATPURF2, ASE2 GLN phosphoribosyl pyrophosphate amidotransferase 2 chr4:16574894-16576579 REVERSE LENGTH=561	Symbols: ATASE2, CIA1, ATPURF2, ASE2 GLN phosphoribosyl pyrophosphate amidotransferase 2 chr4:16574894-16576579 REVERSE LENGTH=561	TFIEPSQK		00399	1	1	1	177.457										ü							0	0	0	0	0	0	0	0	0	2.9388e+06	0	0	0	0	0	0																										0	949.499	-0.169034	39.6093
13527		ü	ATCG01130.1	ATCG01130.1	Symbols: YCF1.2 Ycf1 protein chrC:123884-129244 REVERSE LENGTH=1786	Symbols: YCF1.2 Ycf1 protein chrC:123884-129244 REVERSE LENGTH=1786	TFLNSEVNQWK		01208	1	1	1	216.257													ü				0	0	0	0	0	0	0	0	0	0	0	0	0	0	0	0																										0	1365.68	4.61046	77.286
13528		ü	AT4G25100.5_x000D_; AT4G25100.1_x000D_; AT4G25100.3_x000D_; AT4G25100.2	AT4G25100.5_x000D_; AT4G25100.1_x000D_; AT4G25100.3_x000D_; AT4G25100.2	Symbols: FSD1 Fe superoxide dismutase 1 chr4:12884649-12886501 REVERSE LENGTH=212<|>Symbols: FSD1, ATFSD1 Fe superoxide dismutase 1 chr4:12884649-12886501 REVERSE LENGTH=212<|>Symbols: FSD1 Fe superoxide dismutase 1 chr4:12884649-12886501 REVERSE LENGTH=212<|>Symbols: FSD1 Fe superoxide dismutase 1 chr4:12884649-12886501 REVERSE LENGTH=212	Symbols: FSD1 Fe superoxide dismutase 1 chr4:12884649-12886501 REVERSE LENGTH=212<|>Symbols: FSD1, ATFSD1 Fe superoxide dismutase 1 chr4:12884649-12886501 REVERSE LENGTH=212<|>Symbols: FSD1 Fe superoxide dismutase 1 chr4:12884649-12886501 REVERSE LENGTH=212<|>Symbols: FSD1 Fe superoxide dismutase 1 chr4:12884649-12886501 REVERSE LENGTH=212	TFMTNLVSWEAVSAR		00189	1	1	1	165.093										ü							0	0	0	0	0	0	0	0	0	770514	0	0	0	0	0	0																										0	1711.85	-0.330855	115.843
13529		ü	AT3G44750.1	AT3G44750.1	Symbols: HD2A, ATHD2A, HDA3, HDT1 histone deacetylase 3 chr3:16298045-16299585 FORWARD LENGTH=245	Symbols: HD2A, ATHD2A, HDA3, HDT1 histone deacetylase 3 chr3:16298045-16299585 FORWARD LENGTH=245	TFNSGNALESHNK		00226	1	1	1	192.458														ü			0	0	0	526759	0	553496	0	0	0	0	0	1.15437e+07	0	1.44593e+06	0	0																										0	1418.67	-1.21285	30.8386
13530			AT1G48860.1; AT2G45300.1	AT1G48860.1; AT2G45300.1	Symbols: RNA 3'-terminal phosphate cyclase/enolpyruvate transferase, alpha/beta chr1:18068892-18071331 REVERSE LENGTH=521 | Symbols: RNA 3'-terminal phosphate cyclase/enolpyruvate transferase, alpha/beta chr2:18677518-18679868 FORWARD LENGTH=520	Symbols: RNA 3'-terminal phosphate cyclase/enolpyruvate transferase, alpha/beta chr1:18068892-18071331 REVERSE LENGTH=521 | Symbols: RNA 3'-terminal phosphate cyclase/enolpyruvate transferase, alpha/beta chr2:18677518-18679868 FORWARD LENGTH=520	TFPDYFQVLER		00507; 00506	2	2	2	243.155									ü	ü							0	0	0	0	0	0	0	0	1.75351e+06	6.3013e+06	0	0	0	0	0	0																										0	1414.7	-0.562541	112.994
13531		ü	AT1G09310.1	AT1G09310.1	Symbols: Protein of unknown function, DUF538 chr1:3009109-3009648 FORWARD LENGTH=179	Symbols: Protein of unknown function, DUF538 chr1:3009109-3009648 FORWARD LENGTH=179	TFPVTAFIVPEEPAKEEPAKEEPAK		00130	1	1	2	300.414									ü	ü							0	0	0	0	0	0	0	0	9.88014e+06	1.68929e+06	0	0	0	0	0	0																										2	2754.42	4.24387	81.4922
13532		ü	ATCG00490.1	ATCG00490.1	Symbols: RBCL ribulose-bisphosphate carboxylases chrC:54958-56397 FORWARD LENGTH=479	Symbols: RBCL ribulose-bisphosphate carboxylases chrC:54958-56397 FORWARD LENGTH=479	TFQGPPHGIQVER		00147	1	1	58	380.285	ü	ü	ü	ü	ü	ü	ü	ü	ü	ü	ü	ü	ü	ü	ü	ü	6.49989e+07	5.17796e+07	1.90815e+08	2.8742e+08	2.89644e+07	1.24635e+07	1.31064e+08	4.87556e+07	3.99712e+08	2.83452e+08	3.67329e+08	4.84436e+08	1.94037e+08	7.29454e+07	8.70594e+07	1.13402e+08		-0.259848	1.50042	2.08593	0.325659	2.64654	2.07289	1.61041	0.313806	1.55071	2.53656	2.01319	0.849023	0.835176	2.82926	4.24548	1.25324	6.26165	4.20728	3.05338	1.24298	2.92962	5.80203	4.03675	1.80128	0	1465.75	-2.8848	49.3894
13533		ü	AT1G79550.2_x000D_; AT1G79550.1	AT1G79550.2_x000D_; AT1G79550.1	Symbols: PGK phosphoglycerate kinase chr1:29924347-29926295 REVERSE LENGTH=401<|>Symbols: PGK phosphoglycerate kinase chr1:29924347-29926295 REVERSE LENGTH=401	Symbols: PGK phosphoglycerate kinase chr1:29924347-29926295 REVERSE LENGTH=401<|>Symbols: PGK phosphoglycerate kinase chr1:29924347-29926295 REVERSE LENGTH=401	TFSEALDTTK		00307	1	1	1	248.672									ü								0	0	0	0	0	0	0	0	5.51901e+06	0	0	0	830582	0	0	0																										0	1112.55	1.76367	50.7023
13534		ü	AT4G39260.1	AT4G39260.1	Symbols: CCR1, ATGRP8, GR-RBP8, GRP8 cold, circadian rhythm, and RNA binding 1 chr4:18274166-18274958 REVERSE LENGTH=169	Symbols: CCR1, ATGRP8, GR-RBP8, GRP8 cold, circadian rhythm, and RNA binding 1 chr4:18274166-18274958 REVERSE LENGTH=169	TFSQFGDVIDSK		00025	1	1	3	285.932	ü	ü								ü							0	3.63495e+06	0	1.44274e+06	0	0	0	0	0	5.00427e+06	0	0	0	0	0	0																										0	1343.65	1.95707	81.9835
13535		ü	ATCG01280.1_x000D_; ATCG00860.1	ATCG01280.1_x000D_; ATCG00860.1	Symbols: YCF2.2 Chloroplast Ycf2;ATPase, AAA type, core chrC:145291-152175 REVERSE LENGTH=2294<|>Symbols: YCF2.1 Chloroplast Ycf2;ATPase, AAA type, core chrC:86474-93358 FORWARD LENGTH=2294	Symbols: YCF2.2 Chloroplast Ycf2;ATPase, AAA type, core chrC:145291-152175 REVERSE LENGTH=2294<|>Symbols: YCF2.1 Chloroplast Ycf2;ATPase, AAA type, core chrC:86474-93358 FORWARD LENGTH=2294	TFSSCGGK	1×Methylthio [C5]	01081	1	1	1	188.68													ü				0	0	0	0	0	0	0	0	0	0	0	0	1.10737e+06	0	0	0																										0	832.333	-0.213768	33.1482
13536		ü	AT3G11830.1	AT3G11830.1	Symbols: TCP-1/cpn60 chaperonin family protein chr3:3732734-3736156 FORWARD LENGTH=557	Symbols: TCP-1/cpn60 chaperonin family protein chr3:3732734-3736156 FORWARD LENGTH=557	TFSYAGFEQQPK		00222	1	1	4	213.46		ü								ü		ü					0	1.03854e+06	0	0	0	0	0	0	0	1.06552e+07	0	1.79135e+06	0	0	0	0																										0	1402.66	0.347476	72.64
13537		ü	AT3G45780.2_x000D_; AT3G45780.1	AT3G45780.2_x000D_; AT3G45780.1	Symbols: PHOT1, NPH1, JK224, RPT1 phototropin 1 chr3:16818557-16823960 FORWARD LENGTH=996<|>Symbols: PHOT1, NPH1, JK224, RPT1 phototropin 1 chr3:16818557-16823960 FORWARD LENGTH=996	Symbols: PHOT1, NPH1, JK224, RPT1 phototropin 1 chr3:16818557-16823960 FORWARD LENGTH=996<|>Symbols: PHOT1, NPH1, JK224, RPT1 phototropin 1 chr3:16818557-16823960 FORWARD LENGTH=996	TFTNVLQK		00900	1	1	2	185.888																ü	0	0	0	0	0	0	0	0	0	0	0	0	0	0	0	3.063e+06																										0	950.531	0.805363	53.898
13538		ü	AT1G62660.1	AT1G62660.1	Symbols: Glycosyl hydrolases family 32 protein chr1:23199949-23203515 FORWARD LENGTH=648	Symbols: Glycosyl hydrolases family 32 protein chr1:23199949-23203515 FORWARD LENGTH=648	TFYDQNK		00377	1	1	5	187.977	ü		ü				ü				ü						2.93425e+07	0	2.74319e+07	0	0	0	3.0583e+06	0	1.8735e+07	0	3.16395e+06	0	1.97602e+06	0	0	0																										0	915.421	0.291914	32.8946
13539		ü	AT1G16350.1	AT1G16350.1	Symbols: Aldolase-type TIM barrel family protein chr1:5590951-5592872 FORWARD LENGTH=502	Symbols: Aldolase-type TIM barrel family protein chr1:5590951-5592872 FORWARD LENGTH=502	TGAAQIEGGIHGLVSYEK		00482	1	1	4	491.268									ü	ü							0	0	0	0	0	0	0	0	1.62807e+07	3.70278e+07	0	0	0	0	0	0																										0	1829.94	1.67036	74.7928
13540		ü	AT1G79470.1	AT1G79470.1	Symbols: Aldolase-type TIM barrel family protein chr1:29894772-29896661 REVERSE LENGTH=503	Symbols: Aldolase-type TIM barrel family protein chr1:29894772-29896661 REVERSE LENGTH=503	TGAAQVEGGVHGLVSYEK		00483	1	1	2	407.858									ü	ü							0	0	0	0	0	0	0	0	3.79278e+06	4.43295e+06	0	0	0	0	0	0																										0	1801.91	0.563457	61.1878
13541		ü	AT5G09660.1	AT5G09660.1	Symbols: PMDH2 peroxisomal NAD-malate dehydrogenase 2 chr5:2993645-2995551 REVERSE LENGTH=354	Symbols: PMDH2 peroxisomal NAD-malate dehydrogenase 2 chr5:2993645-2995551 REVERSE LENGTH=354	TGAEEVYQLGPLNEYER		00315	1	1	2	372.813									ü		ü						0	0	0	0	0	0	0	0	5.38122e+06	0	1.20748e+06	0	2.08304e+06	0	1.25367e+06	0																										0	1967.93	2.39033	89.0362
13542		ü	AT3G61240.2_x000D_; AT3G61240.1	AT3G61240.2_x000D_; AT3G61240.1	Symbols: DEA(D/H)-box RNA helicase family protein chr3:22666590-22669154 FORWARD LENGTH=498<|>Symbols: DEA(D/H)-box RNA helicase family protein chr3:22666590-22669154 FORWARD LENGTH=498	Symbols: DEA(D/H)-box RNA helicase family protein chr3:22666590-22669154 FORWARD LENGTH=498<|>Symbols: DEA(D/H)-box RNA helicase family protein chr3:22666590-22669154 FORWARD LENGTH=498	TGAFCIPVLEK	1×Methylthio [C5]	00175	1	1	2	307.017									ü	ü							0	0	0	0	0	0	0	0	2.39755e+06	7.45654e+06	0	0	0	0	0	0																										0	1223.62	1.25914	104.449
13543	ü	ü	cont_P06396	cont_P06396	Gelsolin OS=Homo sapiens GN=GSN PE=1 SV=1	Gelsolin OS=Homo sapiens GN=GSN PE=1 SV=1	TGAQELLR		00616	1	1	1	205.449			ü														839870	0	1.49443e+06	0	0	0	0	0	1.15181e+06	0	0	0	0	0	0	0																										0	887.495	2.37321	43.3424
13544		ü	AT2G45770.2	AT2G45770.2	Symbols: CPFTSY signal recognition particle receptor protein, chloroplast (FTSY) chr2:18851248-18853402 FORWARD LENGTH=373	Symbols: CPFTSY signal recognition particle receptor protein, chloroplast (FTSY) chr2:18851248-18853402 FORWARD LENGTH=373	TGCEIVVAEGDK	1×Methylthio [C3]	00225	1	1	1	351.505										ü							0	0	0	0	0	0	0	0	0	8.10297e+06	0	0	0	0	0	0																										0	1266.57	0.762249	71.9652
13545		ü	AT3G02260.1	AT3G02260.1	Symbols: BIG, DOC1, TIR3, UMB1, ASA1, LPR1, CRM1 auxin transport protein (BIG) chr3:431152-448489 REVERSE LENGTH=5098	Symbols: BIG, DOC1, TIR3, UMB1, ASA1, LPR1, CRM1 auxin transport protein (BIG) chr3:431152-448489 REVERSE LENGTH=5098	TGDIAELLR		01040	1	1	1	237.248										ü							0	0	0	0	0	0	0	0	0	4.06642e+06	0	0	0	0	0	0																										0	987.547	-0.877413	82.1933
13546		ü	AT5G47190.1	AT5G47190.1	Symbols: Ribosomal protein L19 family protein chr5:19164432-19166064 REVERSE LENGTH=229	Symbols: Ribosomal protein L19 family protein chr5:19164432-19166064 REVERSE LENGTH=229	TGDIVEIK		00141	1	1	20	241.338	ü	ü	ü	ü	ü	ü	ü	ü		ü	ü	ü	ü	ü	ü	ü	0	0	0	0	0	0	0	0	0	0	0	0	0	0	0	0																										0	874.488	0.550194	49.3986
13547		ü	ATCG00190.1	ATCG00190.1	Symbols: RPOB RNA polymerase subunit beta chrC:23111-26329 REVERSE LENGTH=1072	Symbols: RPOB RNA polymerase subunit beta chrC:23111-26329 REVERSE LENGTH=1072	TGDPFEQPVIIGK		00934	1	1	1	333.448										ü							0	0	0	617344	0	0	0	0	0	9.94833e+06	0	2.48097e+06	0	0	0	0																										0	1400.74	0.195194	85.1301
13548		ü	AT5G56350.1	AT5G56350.1	Symbols: Pyruvate kinase family protein chr5:22820254-22822529 REVERSE LENGTH=498	Symbols: Pyruvate kinase family protein chr5:22820254-22822529 REVERSE LENGTH=498	TGDSVVALLR		00476	1	1	2	308.327									ü								0	0	0	0	0	0	0	0	1.10787e+07	0	0	0	0	0	0	0																										0	1030.59	0.871891	75.208
13549		ü	AT5G48580.1	AT5G48580.1	Symbols: FKBP15-2 FK506- and rapamycin-binding protein 15 kD-2 chr5:19696156-19697304 REVERSE LENGTH=163	Symbols: FKBP15-2 FK506- and rapamycin-binding protein 15 kD-2 chr5:19696156-19697304 REVERSE LENGTH=163	TGDVSELQIGVK		00028	1	1	2	272.401													ü	ü			0	0	0	0	0	0	0	0	0	0	0	0	0	0	0	0																										0	1245.67	0.318664	68.5169
13550		ü	AT2G13540.1	AT2G13540.1	Symbols: ENS, ABH1, CBP80, ATCBP80 ARM repeat superfamily protein chr2:5637053-5642813 FORWARD LENGTH=848	Symbols: ENS, ABH1, CBP80, ATCBP80 ARM repeat superfamily protein chr2:5637053-5642813 FORWARD LENGTH=848	TGEAELSLR		00705	1	1	1	257.395										ü							0	0	0	0	0	0	0	0	0	0	0	0	0	0	0	0																										0	975.511	-0.139844	51.0671
13551		ü	AT5G54600.1	AT5G54600.1	Symbols: Translation protein SH3-like family protein chr5:22183046-22184403 FORWARD LENGTH=198	Symbols: Translation protein SH3-like family protein chr5:22183046-22184403 FORWARD LENGTH=198	TGELIDTIEK		00168	1	1	28	317.967	ü	ü	ü	ü	ü	ü	ü	ü	ü	ü	ü	ü	ü	ü	ü	ü	4.81097e+06	1.7396e+07	7.9981e+06	2.56623e+07	7.83994e+06	1.19413e+07	1.15505e+07	1.48386e+07	1.01619e+07	2.05892e+07	1.51287e+07	2.99953e+07	1.27725e+07	1.48824e+07	1.08962e+07	2.21612e+07		0.172607	0.0692033	0.455079	0.558483	0.510888	0.436219	-0.080857	0.247276	0.130036	0.660948	0.647112	0.572319	1.12709	1.04914	1.37086	1.47272	1.42493	1.35305	0.945496	1.18696	1.09432	1.58112	1.56603	1.48691	0	1118.59	0.27094	67.5728
13552		ü	AT2G33340.2_x000D_; AT2G33340.1	AT2G33340.2_x000D_; AT2G33340.1	Symbols: MAC3B MOS4-associated complex 3B chr2:14126584-14131000 REVERSE LENGTH=525<|>Symbols: MAC3B MOS4-associated complex 3B chr2:14126584-14131000 REVERSE LENGTH=525	Symbols: MAC3B MOS4-associated complex 3B chr2:14126584-14131000 REVERSE LENGTH=525<|>Symbols: MAC3B MOS4-associated complex 3B chr2:14126584-14131000 REVERSE LENGTH=525	TGEIIKPK		00055	1	1	2	262.139									ü	ü							0	0	0	0	0	0	0	0	1.38827e+06	487640	0	0	0	0	0	0																										1	885.54	1.26623	19.4068
13553		ü	AT2G35500.1	AT2G35500.1	Symbols: SKL2 shikimate kinase like 2 chr2:14914038-14915909 FORWARD LENGTH=387	Symbols: SKL2 shikimate kinase like 2 chr2:14914038-14915909 FORWARD LENGTH=387	TGEILSPK		00097	1	1	2	223.952									ü	ü							0	0	0	0	0	0	0	0	7.24475e+06	1.05251e+07	0	0	0	0	0	0																										0	844.477	2.83969	36.985
13554		ü	AT5G20160.2	AT5G20160.2	Symbols: Ribosomal protein L7Ae/L30e/S12e/Gadd45 family protein chr5:6804075-6805102 REVERSE LENGTH=160	Symbols: Ribosomal protein L7Ae/L30e/S12e/Gadd45 family protein chr5:6804075-6805102 REVERSE LENGTH=160	TGEVVNPK		00002	1	1	1	214.044														ü			0	0	0	0	0	0	0	0	0	0	0	0	0	0	0	0																										0	843.457	-0.663737	20.5023
13555		ü	AT3G53560.1	AT3G53560.1	Symbols: Tetratricopeptide repeat (TPR)-like superfamily protein chr3:19859954-19860976 REVERSE LENGTH=340	Symbols: Tetratricopeptide repeat (TPR)-like superfamily protein chr3:19859954-19860976 REVERSE LENGTH=340	TGFEEILAK		00185	1	1	10	285.451					ü	ü	ü	ü	ü	ü			ü	ü	ü	ü	0	0	0	0	0	0	0	0	0	0	0	0	0	0	0	0																										0	1007.54	-0.338731	77.5723
13556		ü	AT2G37400.1	AT2G37400.1	Symbols: Tetratricopeptide repeat (TPR)-like superfamily protein chr2:15696365-15697366 REVERSE LENGTH=333	Symbols: Tetratricopeptide repeat (TPR)-like superfamily protein chr2:15696365-15697366 REVERSE LENGTH=333	TGFEEILVK		00185	1	1	4	279.152					ü	ü							ü	ü			0	0	0	0	556880	0	0	0	6.96358e+06	0	0	0	4.10834e+06	2.55596e+06	526018	0		-2.62302	1.10362			2.54077								0.162327	2.14893			5.819								0	1035.57	0.00601502	81.9086
13557		ü	AT1G70410.1_x000D_; AT1G70410.3	AT1G70410.1_x000D_; AT1G70410.3	Symbols: ATBCA4, BCA4, CA4 beta carbonic anhydrase 4 chr1:26534167-26536505 REVERSE LENGTH=258<|>Symbols: ATBCA4, BCA4 beta carbonic anhydrase 4 chr1:26534167-26536505 REVERSE LENGTH=258	Symbols: ATBCA4, BCA4, CA4 beta carbonic anhydrase 4 chr1:26534167-26536505 REVERSE LENGTH=258<|>Symbols: ATBCA4, BCA4 beta carbonic anhydrase 4 chr1:26534167-26536505 REVERSE LENGTH=258	TGFTQFK		00054	1	1	25	221.439	ü	ü	ü	ü	ü	ü	ü	ü	ü	ü	ü	ü	ü	ü	ü	ü	6.59073e+06	1.54288e+07	2.62852e+06	2.96738e+06	3.46935e+06	1.97496e+06	7.84497e+06	2.48205e+06	4.75011e+07	4.10376e+07	1.32617e+06	1.17109e+06	1.07758e+07	5.45121e+06	5.60277e+06	5.1095e+06		-0.518491	2.52623	-2.1021	-5.14682	1.54991	0.753407	1.94575	0.278011	-0.659929	2.13039	-1.85227	-1.16416	0.698102	5.76064	0.232919	0.0282262	2.92799	1.68577	3.85238	1.21252	0.632909	4.37835	0.276956	0.446223	0	828.425	-1.1037	47.9702
13558		ü	AT1G71820.1	AT1G71820.1	Symbols: SEC6 SEC6 chr1:27010022-27016745 FORWARD LENGTH=752	Symbols: SEC6 SEC6 chr1:27010022-27016745 FORWARD LENGTH=752	TGFVFPR		00730	1	1	19	240.033	ü	ü			ü	ü		ü	ü	ü			ü	ü	ü	ü	837004	1.53812e+06	1.96817e+07	0	2.65976e+06	606491	6.78987e+06	626764	2.279e+07	2.0187e+07	1.87614e+07	0	1.70331e+07	6.42737e+06	4.43965e+06	2.15903e+06		-1.75683	1.03559	2.59928	-0.193145	3.04232	0.699764	-0.162687	0.585726	3.2541	4.2406	4.11655		0.295897	2.04995	6.05984	0.874697	8.23816	1.62424	0.89336	1.50079	9.54071	18.9038	17.3462		0	823.446	-0.0258938	70.8504
13559		ü	AT3G15670.1	AT3G15670.1	Symbols: Late embryogenesis abundant protein (LEA) family protein chr3:5310141-5310901 REVERSE LENGTH=225	Symbols: Late embryogenesis abundant protein (LEA) family protein chr3:5310141-5310901 REVERSE LENGTH=225	TGGFLSQTGEHVK		00163	1	1	1	182.166	ü																2.52896e+06	0	0	0	0	0	0	0	4.10196e+06	0	0	0	0	0	0	0																										0	1360.69	1.26117	40.3596
13560		ü	AT3G56150.2_x000D_; AT3G56150.1	AT3G56150.2_x000D_; AT3G56150.1	Symbols: EIF3C eukaryotic translation initiation factor 3C chr3:20833790-20836820 REVERSE LENGTH=900<|>Symbols: EIF3C, ATEIF3C-1, EIF3C-1, ATTIF3C1, TIF3C1 eukaryotic translation initiation factor 3C chr3:20833790-20836820 REVERSE LENGTH=900	Symbols: EIF3C eukaryotic translation initiation factor 3C chr3:20833790-20836820 REVERSE LENGTH=900<|>Symbols: EIF3C, ATEIF3C-1, EIF3C-1, ATTIF3C1, TIF3C1 eukaryotic translation initiation factor 3C chr3:20833790-20836820 REVERSE LENGTH=900	TGGGGLDLSSR		00805	1	1	3	311.213									ü	ü							1.00505e+06	1.03114e+06	0	0	0	0	0	0	1.22474e+07	1.97847e+07	0	0	1.73396e+06	0	0	0			3.16629								3.9346				8.97733								15.2909			0	1019.51	0.622051	45.0147
13561		ü	AT4G39090.1	AT4G39090.1	Symbols: RD19, RD19A Papain family cysteine protease chr4:18215826-18217326 REVERSE LENGTH=368	Symbols: RD19, RD19A Papain family cysteine protease chr4:18215826-18217326 REVERSE LENGTH=368	TGGLMKEEDYPYTGK		00221	1	1	2	357.074									ü	ü							0	0	0	0	0	0	0	0	2.49595e+06	1.55097e+06	0	0	0	0	0	0																										1	1688.78	0.959633	55.3715
13562		ü	AT1G17470.2_x000D_; AT1G17470.1	AT1G17470.2_x000D_; AT1G17470.1	Symbols: ATDRG1, ATDRG, DRG1 developmentally regulated G-protein 1 chr1:6003442-6006155 FORWARD LENGTH=399<|>Symbols: ATDRG1, ATDRG, DRG1 developmentally regulated G-protein 1 chr1:6003442-6006155 FORWARD LENGTH=399	Symbols: ATDRG1, ATDRG, DRG1 developmentally regulated G-protein 1 chr1:6003442-6006155 FORWARD LENGTH=399<|>Symbols: ATDRG1, ATDRG, DRG1 developmentally regulated G-protein 1 chr1:6003442-6006155 FORWARD LENGTH=399	TGGISFNTTAPLTHIDEK		00184	1	1	3	344.712									ü	ü		ü					0	0	0	765979	0	0	0	0	5.0722e+06	4.46685e+06	0	891434	488362	0	0	0			3.28491		-2.41673										9.74668		0.18728									0	1901.96	0.992224	76.1872
13563		ü	AT5G01590.1	AT5G01590.1	Symbols: unknown protein; FUNCTIONS IN: molecular_function unknown; INVOLVED IN: biological_process unknown; LOCATED IN: chloroplast, chloroplast envelope; EXPRESSED IN: 22 plant structures; EXPRESSED DURING: 13 growth stages; Has 60 Blast hits to 59 proteins in 31 species: Archae - 0; Bacteria - 20; Metazoa - 1; Fungi - 2; Plants - 33; Viruses - 0; Other Eukaryotes - 4 (source: NCBI BLink). chr5:224249-226620 FORWARD LENGTH=527	Symbols: unknown protein; FUNCTIONS IN: molecular_function unknown; INVOLVED IN: biological_process unknown; LOCATED IN: chloroplast, chloroplast envelope; EXPRESSED IN: 22 plant structures; EXPRESSED DURING: 13 growth stages; Has 60 Blast hits to 59 proteins in 31 species: Archae - 0; Bacteria - 20; Metazoa - 1; Fungi - 2; Plants - 33; Viruses - 0; Other Eukaryotes - 4 (source: NCBI BLink). chr5:224249-226620 FORWARD LENGTH=527	TGGWWYK		00236	1	1	3	180.347													ü	ü	ü		0	0	0	0	0	0	0	0	0	0	0	0	1.63115e+06	705507	1.15952e+06	0		0.112213												1.08088												0	897.425	-1.20786	73.4498
13564		ü	AT3G57150.1	AT3G57150.1	Symbols: NAP57, AtNAP57, CBF5, AtCBF5 homologue of NAP57 chr3:21154255-21155952 REVERSE LENGTH=565	Symbols: NAP57, AtNAP57, CBF5, AtCBF5 homologue of NAP57 chr3:21154255-21155952 REVERSE LENGTH=565	TGHYTPISAGHSPLK		00057	1	1	7	234.809							ü	ü					ü	ü			0	0	0	0	0	0	3.32389e+06	2.35236e+06	0	0	0	0	3.81348e+06	3.05995e+06	589886	1.83572e+06		-1.71488							-1.42606					0.304628							0.372145					0	1565.81	0.286422	36.0014
13565		ü	ATCG00670.1	ATCG00670.1	Symbols: CLPP1, PCLPP plastid-encoded CLP P chrC:69910-71882 REVERSE LENGTH=196	Symbols: CLPP1, PCLPP plastid-encoded CLP P chrC:69910-71882 REVERSE LENGTH=196	TGKPIWVISEDMER		00162	1	1	2	255.672										ü							0	0	0	0	0	0	0	0	0	3.83111e+06	0	0	0	0	0	0																										1	1660.84	-1.58871	79.933
13566		ü	AT2G37600.2_x000D_; AT2G37600.1	AT2G37600.2_x000D_; AT2G37600.1	Symbols: Ribosomal protein L36e family protein chr2:15774410-15775203 REVERSE LENGTH=113<|>Symbols: Ribosomal protein L36e family protein chr2:15774410-15775203 REVERSE LENGTH=113	Symbols: Ribosomal protein L36e family protein chr2:15774410-15775203 REVERSE LENGTH=113<|>Symbols: Ribosomal protein L36e family protein chr2:15774410-15775203 REVERSE LENGTH=113	TGLFVGLNK		00008	1	1	17	291.439	ü	ü	ü	ü	ü	ü	ü	ü	ü	ü	ü	ü	ü	ü	ü	ü	1.78605e+06	2.43597e+06	3.8357e+06	2.09143e+06	1.1918e+07	782757	1.48827e+07	6.83036e+06	2.34265e+08	2.76898e+08	2.45913e+06	4.02717e+06	3.21772e+07	2.00347e+07	1.74031e+07	9.47487e+06		-0.983508	3.32641	-2.02873	-6.33865	3.05534	1.72291	-0.550221	0.348928	-1.83177	6.93197	0.441357	0.151966	0.505749	10.0311	0.24507	0.012356	8.31285	3.30101	0.682916	1.27361	0.280919	122.105	1.35788	1.11108	0	948.551	-1.35029	73.8689
13567		ü	AT1G70940.1	AT1G70940.1	Symbols: PIN3, ATPIN3 Auxin efflux carrier family protein chr1:26743170-26745871 FORWARD LENGTH=640	Symbols: PIN3, ATPIN3 Auxin efflux carrier family protein chr1:26743170-26745871 FORWARD LENGTH=640	TGLGGAEASQR		00460	1	1	6	332.961					ü		ü						ü	ü	ü	ü	0	0	0	0	1.09175e+06	0	1.46677e+06	0	0	0	0	0	4.9795e+06	2.23435e+06	1.4099e+06	664535		-1.78492				1.61128			-0.599643					0.290191				3.05522			0.659917					0	1046.52	2.28461	26.9318
13568			AT3G02230.1; AT5G15650.1	AT3G02230.1; AT5G15650.1	Symbols: RGP1, ATRGP1 reversibly glycosylated polypeptide 1 chr3:415463-417304 FORWARD LENGTH=357 | Symbols: RGP2, ATRGP2 reversibly glycosylated polypeptide 2 chr5:5092203-5094093 FORWARD LENGTH=360	Symbols: RGP1, ATRGP1 reversibly glycosylated polypeptide 1 chr3:415463-417304 FORWARD LENGTH=357 | Symbols: RGP2, ATRGP2 reversibly glycosylated polypeptide 2 chr5:5092203-5094093 FORWARD LENGTH=360	TGLPYIYHSK		00266; 00266	2	2	8	198.843	ü	ü	ü	ü			ü	ü			ü	ü					5.93515e+06	4.6532e+06	5.08965e+06	6.4969e+06	0	721357	2.29501e+06	915585	0	760074	4.96894e+06	4.06332e+06	0	0	0	0					2.56359		1.00685	2.86497		1.98803	-2.78954	0.129904	-0.35586				5.91176		2.00951	7.28521		3.96694	0.144632	1.09422	0.781404	0	1178.62	0.0986906	53.5398
13569		ü	AT2G21390.1	AT2G21390.1	Symbols: Coatomer, alpha subunit chr2:9152428-9156577 FORWARD LENGTH=1218	Symbols: Coatomer, alpha subunit chr2:9152428-9156577 FORWARD LENGTH=1218	TGIQTFR		00281	1	1	4	200.583				ü					ü	ü		ü					0	0	0	0	0	0	0	0	0	0	0	0	0	0	0	0																										0	822.447	1.56676	41.717
13570		ü	AT3G26560.1	AT3G26560.1	Symbols: ATP-dependent RNA helicase, putative chr3:9750122-9753719 REVERSE LENGTH=1168	Symbols: ATP-dependent RNA helicase, putative chr3:9750122-9753719 REVERSE LENGTH=1168	TGISGIR		00322	1	1	2	177.355	ü								ü								0	0	0	0	0	0	0	0	0	0	0	0	0	0	0	0																										0	703.41	0.260093	32.5987
13571		ü	AT1G62660.1	AT1G62660.1	Symbols: Glycosyl hydrolases family 32 protein chr1:23199949-23203515 FORWARD LENGTH=648	Symbols: Glycosyl hydrolases family 32 protein chr1:23199949-23203515 FORWARD LENGTH=648	TGISLIYDTTDFK		00267	1	1	4	315.014	ü		ü						ü		ü						2.03905e+06	0	2.1197e+06	0	0	0	0	0	9.17255e+06	0	2.75501e+06	0	0	0	0	0																										0	1473.75	1.02482	95.2087
13572		ü	AT3G63490.1	AT3G63490.1	Symbols: Ribosomal protein L1p/L10e family chr3:23444269-23446020 FORWARD LENGTH=346	Symbols: Ribosomal protein L1p/L10e family chr3:23444269-23446020 FORWARD LENGTH=346	TGIVHIPFGK		00276	1	1	2	253.469								ü				ü					0	0	0	1.16468e+06	0	0	0	805802	0	0	0	1.712e+06	0	923908	0	1.12715e+06																										0	1068.62	1.24114	65.0122
13573		ü	AT5G61780.1	AT5G61780.1	Symbols: Tudor2, AtTudor2, TSN2 TUDOR-SN protein 2 chr5:24822012-24826641 FORWARD LENGTH=985	Symbols: Tudor2, AtTudor2, TSN2 TUDOR-SN protein 2 chr5:24822012-24826641 FORWARD LENGTH=985	TGIWEYGDIQSDDEDNVPVR	1×Phospho [S11(100)]	00961	1	1	1	181.623										ü							0	0	0	0	0	0	0	0	0	2.12738e+06	0	0	0	0	0	0																										0	2388	0.327959	114.425
13574		ü	AT1G09620.1	AT1G09620.1	Symbols: ATP binding;leucine-tRNA ligases;aminoacyl-tRNA ligases;nucleotide binding;ATP binding;aminoacyl-tRNA ligases chr1:3113077-3116455 REVERSE LENGTH=1091	Symbols: ATP binding;leucine-tRNA ligases;aminoacyl-tRNA ligases;nucleotide binding;ATP binding;aminoacyl-tRNA ligases chr1:3113077-3116455 REVERSE LENGTH=1091	TGPPSTYADK		00785	1	1	2	268.704									ü	ü							0	0	0	0	0	0	0	0	9.11661e+06	1.16756e+07	0	0	0	0	0	0																										0	1036.49	-0.0248465	29.3029
13575		ü	AT3G51550.1	AT3G51550.1	Symbols: FER Malectin/receptor-like protein kinase family protein chr3:19117877-19120564 REVERSE LENGTH=895	Symbols: FER Malectin/receptor-like protein kinase family protein chr3:19117877-19120564 REVERSE LENGTH=895	TGPTLDHTHVSTVVK		00685	1	1	1	179.851													ü				0	0	0	0	0	0	0	0	0	0	0	0	1.98493e+06	0	0	0																										0	1591.84	-0.0336047	35.872
13576		ü	AT5G12250.1	AT5G12250.1	Symbols: TUB6 beta-6 tubulin chr5:3961317-3962971 REVERSE LENGTH=449	Symbols: TUB6 beta-6 tubulin chr5:3961317-3962971 REVERSE LENGTH=449	TGPYGQIFRPDNFVFGQSGAGNNWAK		00078	1	1	1	485.618										ü							0	0	0	0	0	0	0	0	0	5.11615e+06	0	0	0	0	0	0																										1	2828.35	0.27133	105.861
13577		ü	AT3G46740.1	AT3G46740.1	Symbols: TOC75-III, MAR1 translocon at the outer envelope membrane of chloroplasts 75-III chr3:17216104-17219296 REVERSE LENGTH=818	Symbols: TOC75-III, MAR1 translocon at the outer envelope membrane of chloroplasts 75-III chr3:17216104-17219296 REVERSE LENGTH=818	TGQGSSYGAGVK		00780	1	1	2	241.826													ü	ü			0	0	0	0	0	0	0	0	0	0	0	0	1.90734e+06	1.75436e+06	0	0																										0	1111.54	1.4492	24.9824
13578			AT5G02240.1; AT2G37660.1	AT5G02240.1; AT2G37660.1	Symbols: NAD(P)-binding Rossmann-fold superfamily protein chr5:451502-452984 FORWARD LENGTH=253 | Symbols: NAD(P)-binding Rossmann-fold superfamily protein chr2:15795481-15796977 REVERSE LENGTH=325	Symbols: NAD(P)-binding Rossmann-fold superfamily protein chr5:451502-452984 FORWARD LENGTH=253 | Symbols: NAD(P)-binding Rossmann-fold superfamily protein chr2:15795481-15796977 REVERSE LENGTH=325	TGQIVYK		00016; 00088	2	2	2	200.178									ü	ü							0	0	0	0	0	0	0	0	5.04722e+06	3.86964e+06	0	0	0	0	0	0																										0	808.456	2.02836	29.3393
13579		ü	AT1G19020.1	AT1G19020.1	Symbols: unknown protein; BEST Arabidopsis thaliana protein match is: unknown protein (TAIR:AT3G48180.1); Has 88 Blast hits to 88 proteins in 15 species: Archae - 0; Bacteria - 0; Metazoa - 0; Fungi - 0; Plants - 88; Viruses - 0; Other Eukaryotes - 0 (source: NCBI BLink). chr1:6568142-6568402 FORWARD LENGTH=86	Symbols: unknown protein; BEST Arabidopsis thaliana protein match is: unknown protein (TAIR:AT3G48180.1); Has 88 Blast hits to 88 proteins in 15 species: Archae - 0; Bacteria - 0; Metazoa - 0; Fungi - 0; Plants - 88; Viruses - 0; Other Eukaryotes - 0 (source: NCBI BLink). chr1:6568142-6568402 FORWARD LENGTH=86	TGSAIGFR		00066	1	1	15	249.883					ü	ü	ü	ü					ü	ü	ü	ü	0	0	0	0	4.54351e+07	4.69571e+07	1.53297e+08	7.08152e+07	5.11215e+06	1.0893e+07	0	0	1.78307e+08	1.46571e+08	1.65968e+08	1.86846e+08		0.123395	-4.4372			1.80733	1.17359		0.757142					1.0893	0.0461603			3.49995	2.25572		1.69014					0	808.431	0.649608	41.6036
13580		ü	AT1G13270.1	AT1G13270.1	Symbols: MAP1C, MAP1B methionine aminopeptidase 1B chr1:4544999-4547155 FORWARD LENGTH=369	Symbols: MAP1C, MAP1B methionine aminopeptidase 1B chr1:4544999-4547155 FORWARD LENGTH=369	TGSEILTK		00361	1	1	1	193.946										ü							0	0	0	0	0	0	0	0	0	2.00284e+06	0	0	0	0	0	0																										0	848.472	3.97526	31.2323
13581	ü	ü	cont_Q7Z794	cont_Q7Z794	Keratin, type II cytoskeletal 1b OS=Homo sapiens GN=KRT77 PE=2 SV=3	Keratin, type II cytoskeletal 1b OS=Homo sapiens GN=KRT77 PE=2 SV=3	TGSENDFVVLK		00262	1	1	1	350.946			ü														0	0	3.96614e+07	0	0	0	0	0	2.25315e+07	0	0	0	1.07672e+06	0	0	0																										0	1208.62	0.0368575	66.1835
13582	ü	ü	cont_Q7Z794	cont_Q7Z794	Keratin, type II cytoskeletal 1b OS=Homo sapiens GN=KRT77 PE=2 SV=3	Keratin, type II cytoskeletal 1b OS=Homo sapiens GN=KRT77 PE=2 SV=3	TGSENDFVVLK	1×Deamidated [N5(100)]	00262	1	1	3	339.685			ü						ü								0	0	7.61157e+06	0	0	0	0	0	2.3728e+06	0	0	0	936399	0	0	0																										0	1209.6	0.0412797	69.6011
13583	ü	ü	cont_Q7Z794	cont_Q7Z794	Keratin, type II cytoskeletal 1b OS=Homo sapiens GN=KRT77 PE=2 SV=3	Keratin, type II cytoskeletal 1b OS=Homo sapiens GN=KRT77 PE=2 SV=3	TGSENDFVVLKK		00262	1	1	2	334.083			ü						ü								0	0	7.86209e+06	0	0	0	0	0	1.01989e+07	0	0	0	0	0	0	0																										1	1336.71	2.54203	48.2373
13584	ü	ü	cont_P04745	cont_P04745	Alpha-amylase 1 OS=Homo sapiens GN=AMY1A PE=1 SV=2	Alpha-amylase 1 OS=Homo sapiens GN=AMY1A PE=1 SV=2	TGSGDIENYNDATQVR		00158	1	1	2	493.833									ü								0	0	0	0	0	0	0	0	1.15802e+07	0	0	0	0	0	0	0																										0	1739.78	-3.41726	54.4554
13585		ü	AT5G25610.1	AT5G25610.1	Symbols: RD22, ATRD22 BURP domain-containing protein chr5:8914498-8916684 REVERSE LENGTH=392	Symbols: RD22, ATRD22 BURP domain-containing protein chr5:8914498-8916684 REVERSE LENGTH=392	TGSGTAVNVGK		00074	1	1	9	298.491	ü				ü	ü	ü		ü	ü			ü	ü	ü		0	0	0	0	0	0	0	0	0	0	0	0	0	0	0	0																										0	990.521	-1.19634	21.8164
13586		ü	AT1G13430.1	AT1G13430.1	Symbols: ATST4C, ST4C sulfotransferase 4C chr1:4606530-4607585 FORWARD LENGTH=351	Symbols: ATST4C, ST4C sulfotransferase 4C chr1:4606530-4607585 FORWARD LENGTH=351	TGSLGGVDYK		00304	1	1	1	271.532									ü								0	0	4.88941e+06	0	0	0	0	0	9.09062e+06	0	0	0	0	0	0	0																										0	996.5	-0.654832	43.1247
13587			AT2G30620.1; AT1G06760.1	AT2G30620.1; AT1G06760.1	Symbols: winged-helix DNA-binding transcription factor family protein chr2:13045360-13046267 FORWARD LENGTH=273 | Symbols: winged-helix DNA-binding transcription factor family protein chr1:2076687-2077616 REVERSE LENGTH=274	Symbols: winged-helix DNA-binding transcription factor family protein chr2:13045360-13046267 FORWARD LENGTH=273 | Symbols: winged-helix DNA-binding transcription factor family protein chr1:2076687-2077616 REVERSE LENGTH=274	TGSSQYAIQK		00080; 00080	2	2	27	290.184	ü	ü	ü	ü	ü	ü	ü	ü	ü		ü	ü	ü	ü	ü	ü	2.3692e+06	1.42788e+06	1.25793e+06	5.1479e+06	9.43519e+06	1.40628e+07	6.41905e+06	6.08205e+06	4.64424e+06	2.06793e+06	4.36437e+06	3.74983e+06	1.45004e+07	2.09628e+07	3.36802e+06	8.11132e+06		-1.73797	-2.49207	-0.36962	0.384484	0.597958	-0.882471	-2.64679	-0.257541	-1.29594	0.752677	0.468377	0.668783	0.299791	0.177751	0.773986	1.30539	1.51357	0.542438	0.159675	0.836513	0.40727	1.68492	1.38355	1.58973	0	1082.55	1.31654	30.6349
13588		ü	AT4G23940.1	AT4G23940.1	Symbols: FtsH extracellular protease family chr4:12437108-12441841 FORWARD LENGTH=946	Symbols: FtsH extracellular protease family chr4:12437108-12441841 FORWARD LENGTH=946	TGSSSSGETNNSPAADDFVTR		00058	1	1	6	340.487						ü							ü	ü	ü		0	0	0	0	0	0	0	0	0	0	0	0	9.4198e+06	1.97701e+06	611179	0		-2.81984												0.141626												0	2099.91	-0.187251	53.4619
13589		ü	AT4G23940.1	AT4G23940.1	Symbols: FtsH extracellular protease family chr4:12437108-12441841 FORWARD LENGTH=946	Symbols: FtsH extracellular protease family chr4:12437108-12441841 FORWARD LENGTH=946	TGSSSSGETNNSPAADDFVTR	1×Deamidated [N]	00058	1	1	2	200.954													ü		ü		0	0	0	0	0	0	0	0	0	0	0	0	1.06379e+06	0	0	0																										0	2100.9	-4.82994	58.1517
13590		ü	AT1G35720.1	AT1G35720.1	Symbols: ANNAT1, OXY5, ATOXY5 annexin 1 chr1:13225304-13226939 FORWARD LENGTH=317	Symbols: ANNAT1, OXY5, ATOXY5 annexin 1 chr1:13225304-13226939 FORWARD LENGTH=317	TGTDEGALTR		00258	1	1	3	321.737									ü	ü							0	0	0	0	0	0	0	4.55025e+07	0	1.14141e+07	0	0	0	0	0	0																										0	1020.5	-0.0423192	30.6899
13591		ü	AT2G36880.1_x000D_; AT2G36880.2	AT2G36880.1_x000D_; AT2G36880.2	Symbols: MAT3 methionine adenosyltransferase 3 chr2:15479721-15480893 REVERSE LENGTH=390<|>Symbols: MAT3 methionine adenosyltransferase 3 chr2:15479721-15480893 REVERSE LENGTH=390	Symbols: MAT3 methionine adenosyltransferase 3 chr2:15479721-15480893 REVERSE LENGTH=390<|>Symbols: MAT3 methionine adenosyltransferase 3 chr2:15479721-15480893 REVERSE LENGTH=390	TGTIPDK		00325	1	1	3	196.041				ü					ü	ü							0	0	0	0	0	0	0	0	2.88254e+06	1.75463e+06	0	0	0	0	0	0																										0	731.393	0.779412	19.8445
13592		ü	AT2G36880.1_x000D_; AT2G36880.2	AT2G36880.1_x000D_; AT2G36880.2	Symbols: MAT3 methionine adenosyltransferase 3 chr2:15479721-15480893 REVERSE LENGTH=390<|>Symbols: MAT3 methionine adenosyltransferase 3 chr2:15479721-15480893 REVERSE LENGTH=390	Symbols: MAT3 methionine adenosyltransferase 3 chr2:15479721-15480893 REVERSE LENGTH=390<|>Symbols: MAT3 methionine adenosyltransferase 3 chr2:15479721-15480893 REVERSE LENGTH=390	TGTIPDKDILVLIK		00325	1	1	1	212.554										ü							0	0	0	0	0	0	0	0	0	3.78086e+06	0	0	0	0	0	0																										1	1525.92	0.686905	90.6852
13593			AT5G62670.1; AT2G18960.1; AT5G57350.2_x000D_; AT5G57350.1; AT4G30190.1	AT5G62670.1; AT2G18960.1; AT5G57350.2_x000D_; AT5G57350.1; AT4G30190.1	Symbols: AHA11, HA11 H(+)-ATPase 11 chr5:25159495-25164957 FORWARD LENGTH=956 | Symbols: AHA1, PMA, OST2, HA1 H(+)-ATPase 1 chr2:8221858-8227268 FORWARD LENGTH=949 | Symbols: HA3 H(+)-ATPase 3 chr5:23231208-23236381 REVERSE LENGTH=949<|>Symbols: AHA3, ATAHA3, HA3 H(+)-ATPase 3 chr5:23231208-23236381 REVERSE LENGTH=949 | Symbols: AHA2, PMA2, HA2 H(+)-ATPase 2 chr4:14770820-14775920 REVERSE LENGTH=948	Symbols: AHA11, HA11 H(+)-ATPase 11 chr5:25159495-25164957 FORWARD LENGTH=956 | Symbols: AHA1, PMA, OST2, HA1 H(+)-ATPase 1 chr2:8221858-8227268 FORWARD LENGTH=949 | Symbols: HA3 H(+)-ATPase 3 chr5:23231208-23236381 REVERSE LENGTH=949<|>Symbols: AHA3, ATAHA3, HA3 H(+)-ATPase 3 chr5:23231208-23236381 REVERSE LENGTH=949 | Symbols: AHA2, PMA2, HA2 H(+)-ATPase 2 chr4:14770820-14775920 REVERSE LENGTH=948	TGTLTLNK		00335; 00331; 00332; 00331	4	4	5	280.129							ü						ü	ü	ü	ü	0	0	0	0	0	0	3.1677e+06	0	0	0	0	0	6.60178e+06	3.40548e+06	4.17746e+06	2.71866e+06		-0.492597							0.0893252					0.710745							1.06387					0	847.488	0.816894	34.7413
13594		ü	AT1G77840.1	AT1G77840.1	Symbols: Translation initiation factor IF2/IF5 chr1:29269087-29270400 FORWARD LENGTH=437	Symbols: Translation initiation factor IF2/IF5 chr1:29269087-29270400 FORWARD LENGTH=437	TGTSLVNGAHNTSK	1×Deamidated [N7(99.8)]	00073	1	1	1	169.665				ü													0	0	0	0	0	0	0	0	0	0	0	0	0	0	0	0																										0	1387.68	-2.34732	24.194
13595		ü	AT3G50970.1	AT3G50970.1	Symbols: LTI30, XERO2 dehydrin family protein chr3:18940825-18941406 FORWARD LENGTH=193	Symbols: LTI30, XERO2 dehydrin family protein chr3:18940825-18941406 FORWARD LENGTH=193	TGTTTSYGNTGVVHHENK		00161	1	1	1	215.692													ü				0	0	0	0	0	0	0	0	0	0	0	0	662246	0	0	0																										0	1902.89	1.15383	21.1111
13596			AT1G74100.1; AT1G74090.1	AT1G74100.1; AT1G74090.1	Symbols: SOT16, ATSOT16, CORI-7, ATST5A sulfotransferase 16 chr1:27864489-27865505 REVERSE LENGTH=338 | Symbols: SOT18, ATSOT18, ATST5B desulfo-glucosinolate sulfotransferase 18 chr1:27863003-27864055 FORWARD LENGTH=350	Symbols: SOT16, ATSOT16, CORI-7, ATST5A sulfotransferase 16 chr1:27864489-27865505 REVERSE LENGTH=338 | Symbols: SOT18, ATSOT18, ATST5B desulfo-glucosinolate sulfotransferase 18 chr1:27863003-27864055 FORWARD LENGTH=350	TGTTWLK		00082; 00094	2	2	2	197.236									ü	ü							0	0	775943	0	0	0	0	0	1.6616e+07	1.61287e+07	0	0	773678	0	0	0			4.40323												21.1594											0	806.441	0.358592	48.0153
13597		ü	AT3G43300.1	AT3G43300.1	Symbols: ATMIN7, BEN1 HOPM interactor 7 chr3:15234235-15245034 REVERSE LENGTH=1758	Symbols: ATMIN7, BEN1 HOPM interactor 7 chr3:15234235-15245034 REVERSE LENGTH=1758	TGVEADEPQK		00061	1	1	3	303.784									ü	ü			ü				0	0	0	0	0	0	0	0	1.32952e+07	1.67849e+07	0	0	0	0	0	0																										0	1073.51	0.433364	24.4146
13598		ü	AT3G27160.1	AT3G27160.1	Symbols: GHS1 Ribosomal protein S21 family protein chr3:10017531-10018854 FORWARD LENGTH=183	Symbols: GHS1 Ribosomal protein S21 family protein chr3:10017531-10018854 FORWARD LENGTH=183	TGVIQECK	1×Methylthio [C7]	00111	1	1	13	241.951		ü	ü	ü		ü	ü	ü		ü	ü	ü	ü	ü	ü	ü	992131	3.39823e+06	2.86055e+06	9.27855e+06	0	2.09497e+06	2.24751e+06	5.48418e+06	2.94114e+06	4.70776e+06	3.27583e+06	1.02643e+07	2.58533e+06	4.02705e+06	2.22963e+06	9.90076e+06		0.542136	0.205674	0.303544	0.640007	0.623102	0.74487	-0.190241	0.420369	0.553294	1.01902	1.4884	0.170618	1.45613	1.15322	1.23417	1.55834	1.54018	1.67582	0.876459	1.33827	1.46743	2.02654	2.80579	1.12554	0	923.433	0.361154	47.6449
13599			AT1G53500.1; AT3G14790.1	AT1G53500.1; AT3G14790.1	Symbols: MUM4, RHM2, ATRHM2, ATMUM4 NAD-dependent epimerase/dehydratase family protein chr1:19967157-19969239 REVERSE LENGTH=667 | Symbols: RHM3, ATRHM3 rhamnose biosynthesis 3 chr3:4964791-4966875 FORWARD LENGTH=664	Symbols: MUM4, RHM2, ATRHM2, ATMUM4 NAD-dependent epimerase/dehydratase family protein chr1:19967157-19969239 REVERSE LENGTH=667 | Symbols: RHM3, ATRHM3 rhamnose biosynthesis 3 chr3:4964791-4966875 FORWARD LENGTH=664	TGWLGGLLGK		00391; 00388	2	2	7	278.206	ü	ü							ü	ü	ü						0	1.93068e+06	604189	0	0	0	0	0	2.85522e+07	3.25316e+06	2.51137e+06	0	0	0	0	0					-1.94021						2.31958						0.260578						4.99187			0	1001.58	-0.583536	96.4508
13600		ü	AT1G74960.3_x000D_; AT1G74960.1_x000D_; AT1G74960.2	AT1G74960.3_x000D_; AT1G74960.1_x000D_; AT1G74960.2	Symbols: FAB1 fatty acid biosynthesis 1 chr1:28152564-28155948 REVERSE LENGTH=541<|>Symbols: FAB1, KAS2, ATKAS2 fatty acid biosynthesis 1 chr1:28152564-28155948 REVERSE LENGTH=541<|>Symbols: FAB1, KAS2 fatty acid biosynthesis 1 chr1:28152564-28155948 REVERSE LENGTH=541	Symbols: FAB1 fatty acid biosynthesis 1 chr1:28152564-28155948 REVERSE LENGTH=541<|>Symbols: FAB1, KAS2, ATKAS2 fatty acid biosynthesis 1 chr1:28152564-28155948 REVERSE LENGTH=541<|>Symbols: FAB1, KAS2 fatty acid biosynthesis 1 chr1:28152564-28155948 REVERSE LENGTH=541	TGWVHPNINLENPDSGVDTK		00487	1	1	4	437.029									ü	ü							0	0	0	0	0	0	0	0	1.64091e+06	1.49579e+06	980701	1.33289e+06	0	0	0	0					-0.454481												0.729773									0	2193.06	-0.525716	78.1497
13601		ü	AT1G22020.1	AT1G22020.1	Symbols: SHM6 serine hydroxymethyltransferase 6 chr1:7754599-7757087 FORWARD LENGTH=599	Symbols: SHM6 serine hydroxymethyltransferase 6 chr1:7754599-7757087 FORWARD LENGTH=599	TGYIDYDKLEEK		00295	1	1	2	365.171									ü	ü							0	0	0	0	0	0	0	0	1.04031e+07	9.54756e+06	0	0	0	0	0	0																										1	1473.71	-1.11672	62.8115
13602		ü	AT4G32330.1_x000D_; AT4G32330.3	AT4G32330.1_x000D_; AT4G32330.3	Symbols: TPX2 (targeting protein for Xklp2) protein family chr4:15609801-15611867 FORWARD LENGTH=437<|>Symbols: TPX2 (targeting protein for Xklp2) protein family chr4:15609801-15611867 FORWARD LENGTH=437	Symbols: TPX2 (targeting protein for Xklp2) protein family chr4:15609801-15611867 FORWARD LENGTH=437<|>Symbols: TPX2 (targeting protein for Xklp2) protein family chr4:15609801-15611867 FORWARD LENGTH=437	THAKEEEINSMQAK		00229	1	1	1	223.086									ü								0	0	0	0	0	0	0	0	0	0	0	0	0	0	0	0																										1	1615.77	-0.442914	19.4261
13603		ü	AT4G32330.1_x000D_; AT4G32330.3	AT4G32330.1_x000D_; AT4G32330.3	Symbols: TPX2 (targeting protein for Xklp2) protein family chr4:15609801-15611867 FORWARD LENGTH=437<|>Symbols: TPX2 (targeting protein for Xklp2) protein family chr4:15609801-15611867 FORWARD LENGTH=437	Symbols: TPX2 (targeting protein for Xklp2) protein family chr4:15609801-15611867 FORWARD LENGTH=437<|>Symbols: TPX2 (targeting protein for Xklp2) protein family chr4:15609801-15611867 FORWARD LENGTH=437	THAKEEEINSMQAK	1×Oxidation [M11(100)]	00229	1	1	1	185.706									ü								0	0	0	0	0	0	0	0	894605	0	0	0	0	0	0	0																										1	1631.77	-0.390812	13.1266
13604		ü	AT5G24300.2_x000D_; AT5G24300.1	AT5G24300.2_x000D_; AT5G24300.1	Symbols: SSI1 Glycogen/starch synthases, ADP-glucose type chr5:8266934-8270860 FORWARD LENGTH=652<|>Symbols: SSI1, SSI, ATSS1 Glycogen/starch synthases, ADP-glucose type chr5:8266934-8270860 FORWARD LENGTH=652	Symbols: SSI1 Glycogen/starch synthases, ADP-glucose type chr5:8266934-8270860 FORWARD LENGTH=652<|>Symbols: SSI1, SSI, ATSS1 Glycogen/starch synthases, ADP-glucose type chr5:8266934-8270860 FORWARD LENGTH=652	THALDTGEAVNVLK		00354	1	1	1	349.006										ü							0	0	0	0	0	0	0	0	0	4.56098e+06	0	0	0	0	0	0																										0	1467.78	-0.637833	57.9429
13605		ü	AT2G32240.1	AT2G32240.1	Symbols: FUNCTIONS IN: molecular_function unknown; INVOLVED IN: response to cadmium ion; LOCATED IN: plasma membrane; EXPRESSED IN: 25 plant structures; EXPRESSED DURING: 13 growth stages; CONTAINS InterPro DOMAIN/s: Prefoldin (InterPro:IPR009053); BEST Arabidopsis thaliana protein match is: unknown protein (TAIR:AT1G05320.3); Has 470429 Blast hits to 168274 proteins in 4282 species: Archae - 6896; Bacteria - 131956; Metazoa - 175525; Fungi - 33166; Plants - 25441; Viruses - 2243; Other Eukaryotes - 95202 (source: NCBI BLink). chr2:13684614-13689330 REVERSE LENGTH=1333	Symbols: FUNCTIONS IN: molecular_function unknown; INVOLVED IN: response to cadmium ion; LOCATED IN: plasma membrane; EXPRESSED IN: 25 plant structures; EXPRESSED DURING: 13 growth stages; CONTAINS InterPro DOMAIN/s: Prefoldin (InterPro:IPR009053); BEST Arabidopsis thaliana protein match is: unknown protein (TAIR:AT1G05320.3); Has 470429 Blast hits to 168274 proteins in 4282 species: Archae - 6896; Bacteria - 131956; Metazoa - 175525; Fungi - 33166; Plants - 25441; Viruses - 2243; Other Eukaryotes - 95202 (source: NCBI BLink). chr2:13684614-13689330 REVERSE LENGTH=1333	THENQIEEYK		00950	1	1	7	436.354									ü	ü			ü	ü			0	0	0	1.23509e+06	0	0	0	0	2.00234e+07	1.57164e+07	0	0	2.174e+06	895815	0	0			3.66809												12.7118											0	1290.6	3.37601	29.0786
13606		ü	AT2G32240.1	AT2G32240.1	Symbols: FUNCTIONS IN: molecular_function unknown; INVOLVED IN: response to cadmium ion; LOCATED IN: plasma membrane; EXPRESSED IN: 25 plant structures; EXPRESSED DURING: 13 growth stages; CONTAINS InterPro DOMAIN/s: Prefoldin (InterPro:IPR009053); BEST Arabidopsis thaliana protein match is: unknown protein (TAIR:AT1G05320.3); Has 470429 Blast hits to 168274 proteins in 4282 species: Archae - 6896; Bacteria - 131956; Metazoa - 175525; Fungi - 33166; Plants - 25441; Viruses - 2243; Other Eukaryotes - 95202 (source: NCBI BLink). chr2:13684614-13689330 REVERSE LENGTH=1333	Symbols: FUNCTIONS IN: molecular_function unknown; INVOLVED IN: response to cadmium ion; LOCATED IN: plasma membrane; EXPRESSED IN: 25 plant structures; EXPRESSED DURING: 13 growth stages; CONTAINS InterPro DOMAIN/s: Prefoldin (InterPro:IPR009053); BEST Arabidopsis thaliana protein match is: unknown protein (TAIR:AT1G05320.3); Has 470429 Blast hits to 168274 proteins in 4282 species: Archae - 6896; Bacteria - 131956; Metazoa - 175525; Fungi - 33166; Plants - 25441; Viruses - 2243; Other Eukaryotes - 95202 (source: NCBI BLink). chr2:13684614-13689330 REVERSE LENGTH=1333	THENQIEEYKK		00950	1	1	3	315.11									ü	ü			ü				0	0	0	0	0	0	0	0	1.42872e+07	1.14042e+07	0	0	2.20735e+06	0	0	0			2.53175												5.78275											1	1418.69	-0.00159792	20.4056
13607		ü	AT1G55670.1	AT1G55670.1	Symbols: PSAG photosystem I subunit G chr1:20802874-20803356 REVERSE LENGTH=160	Symbols: PSAG photosystem I subunit G chr1:20802874-20803356 REVERSE LENGTH=160	THFEAGDDR		00103	1	1	34	244.897	ü		ü		ü	ü	ü	ü	ü	ü	ü		ü	ü	ü	ü	0	0	761961	0	3.9486e+07	1.71098e+07	7.751e+07	1.47461e+07	4.45713e+06	2.60436e+06	0	0	1.1004e+08	2.14333e+07	3.30551e+07	1.77654e+07		-1.00294	-3.83332			0.901826	0.379276		-0.480389	-5.4715				0.498982	0.0701547			1.86843	1.30069		0.716784	0.022538				0	1047.45	-0.482984	18.9185
13608		ü	AT3G26240.1	AT3G26240.1	Symbols: Cysteine/Histidine-rich C1 domain family protein chr3:9604335-9607103 REVERSE LENGTH=922	Symbols: Cysteine/Histidine-rich C1 domain family protein chr3:9604335-9607103 REVERSE LENGTH=922	THFVNSSDWEEPVPESTLMSLIK		00083	1	1	2	328.576										ü							0	0	0	0	0	0	0	0	0	8.99395e+06	0	0	0	0	0	0																										0	2646.28	-0.619364	115.42
13609		ü	AT3G26240.1	AT3G26240.1	Symbols: Cysteine/Histidine-rich C1 domain family protein chr3:9604335-9607103 REVERSE LENGTH=922	Symbols: Cysteine/Histidine-rich C1 domain family protein chr3:9604335-9607103 REVERSE LENGTH=922	THFVNSSDWEEPVPESTLMSLIK	1×Oxidation [M19(100)]	00083	1	1	1	298.815										ü							0	0	0	0	0	0	0	0	0	1.56266e+06	0	0	0	0	0	0																										0	2662.27	-0.484149	106.758
13610		ü	AT1G08830.2_x000D_; AT1G08830.1	AT1G08830.2_x000D_; AT1G08830.1	Symbols: CSD1 copper/zinc superoxide dismutase 1 chr1:2827700-2829053 FORWARD LENGTH=152<|>Symbols: CSD1 copper/zinc superoxide dismutase 1 chr1:2827700-2829053 FORWARD LENGTH=152	Symbols: CSD1 copper/zinc superoxide dismutase 1 chr1:2827700-2829053 FORWARD LENGTH=152<|>Symbols: CSD1 copper/zinc superoxide dismutase 1 chr1:2827700-2829053 FORWARD LENGTH=152	THGAPEDANR		00069	1	1	3	175.557	ü		ü														0	0	0	0	0	0	0	0	0	0	0	0	0	0	0	0																										0	1067.49	-3.10593	10.3185
13611		ü	AT4G17060.1	AT4G17060.1	Symbols: FIP2 FRIGIDA interacting protein 2 chr4:9593721-9594653 REVERSE LENGTH=310	Symbols: FIP2 FRIGIDA interacting protein 2 chr4:9593721-9594653 REVERSE LENGTH=310	THGKPSSGDFSHGSGGGFPLK		00120	1	1	1	320.159										ü							0	0	0	0	0	0	0	0	0	6.62832e+06	0	0	0	0	0	0																										1	2056.98	-0.214548	40.2444
13612		ü	AT3G21720.1	AT3G21720.1	Symbols: ICL isocitrate lyase chr3:7652789-7655873 REVERSE LENGTH=576	Symbols: ICL isocitrate lyase chr3:7652789-7655873 REVERSE LENGTH=576	THGVDTLAHQK		00508	1	1	2	187.394										ü		ü					0	0	0	465874	0	0	0	0	0	1.45204e+06	0	555193	0	0	0	0																										0	1206.62	0.793857	17.1527
13613		ü	AT3G01560.1	AT3G01560.1	Symbols: Protein of unknown function (DUF1421) chr3:219884-221707 FORWARD LENGTH=511	Symbols: Protein of unknown function (DUF1421) chr3:219884-221707 FORWARD LENGTH=511	THNLENLVDDLK		00163	1	1	1	227.958														ü			0	0	0	0	0	0	0	0	0	0	0	0	0	449530	0	0																										0	1410.72	0.700863	78.8756
13614	ü	ü	cont_P04264	cont_P04264	Keratin, type II cytoskeletal 1 OS=Homo sapiens GN=KRT1 PE=1 SV=6	Keratin, type II cytoskeletal 1 OS=Homo sapiens GN=KRT1 PE=1 SV=6	THNLEPYFESFINNLR		00224	1	1	20	472.153		ü		ü	ü		ü	ü		ü		ü		ü			0	0	0	8.39333e+06	1.91945e+06	0	0	1.12164e+07	0	8.08472e+07	0	0	0	2.51646e+07	0	0																										0	1993.98	-0.465665	114.882
13615	ü	ü	cont_P04264	cont_P04264	Keratin, type II cytoskeletal 1 OS=Homo sapiens GN=KRT1 PE=1 SV=6	Keratin, type II cytoskeletal 1 OS=Homo sapiens GN=KRT1 PE=1 SV=6	THNLEPYFESFINNLR	1×Deamidated [N13(99.9)]	00224	1	1	15	432.366		ü	ü	ü	ü			ü	ü	ü	ü	ü	ü	ü			1.15131e+07	2.13848e+06	4.00933e+07	6.04303e+06	6.56918e+06	6.00855e+07	1.82821e+06	1.63075e+07	3.49953e+07	3.39218e+07	8.05105e+06	2.95377e+06	1.56763e+06	1.01818e+07	1.06999e+06	0		-1.90066	3.10836	2.18827	-2.82075	-2.31407	-1.86338	-2.00143	-2.35135	1.51133	2.79572	1.64939	-1.67441	0.267821	8.62402	4.55758	0.141537	0.201092	0.274831	0.249752	0.195963	2.85074	6.94378	3.137	0.313293	0	1994.96	0.481979	102.631
13616	ü	ü	cont_P04264	cont_P04264	Keratin, type II cytoskeletal 1 OS=Homo sapiens GN=KRT1 PE=1 SV=6	Keratin, type II cytoskeletal 1 OS=Homo sapiens GN=KRT1 PE=1 SV=6	THNLEPYFESFINNLR	1×Deamidated [N]	00224	1	1	2	275.627			ü							ü							0	0	0	0	0	0	0	0	0	5.05581e+06	0	0	0	0	0	0																										0	1994.96	1.03929	117.621
13617	ü	ü	cont_P04264	cont_P04264	Keratin, type II cytoskeletal 1 OS=Homo sapiens GN=KRT1 PE=1 SV=6	Keratin, type II cytoskeletal 1 OS=Homo sapiens GN=KRT1 PE=1 SV=6	THNLEPYFESFINNLR	1×Deamidated [N14(99.9)]	00224	1	1	1	322.825										ü							0	0	0	0	0	0	0	0	0	3.09502e+06	0	0	0	0	0	0																										0	1994.96	-0.479686	109.79
13618	ü	ü	cont_P04264	cont_P04264	Keratin, type II cytoskeletal 1 OS=Homo sapiens GN=KRT1 PE=1 SV=6	Keratin, type II cytoskeletal 1 OS=Homo sapiens GN=KRT1 PE=1 SV=6	THNLEPYFESFINNLR	2×Deamidated [N3(100); N13(99.8)]	00224	1	1	1	216.818			ü														0	0	0	0	0	0	0	0	0	0	0	0	0	0	0	0																										0	1995.94	0.612413	111.299
13619	ü	ü	cont_P04264	cont_P04264	Keratin, type II cytoskeletal 1 OS=Homo sapiens GN=KRT1 PE=1 SV=6	Keratin, type II cytoskeletal 1 OS=Homo sapiens GN=KRT1 PE=1 SV=6	THNLEPYFESFINNLRR		00224	1	1	2	219.706										ü				ü			0	0	0	0	0	0	0	0	0	1.78007e+06	0	0	0	0	0	0																										1	2150.08	-1.46204	104.993
13620		ü	AT5G05210.1	AT5G05210.1	Symbols: Surfeit locus protein 6 chr5:1548198-1549534 FORWARD LENGTH=386	Symbols: Surfeit locus protein 6 chr5:1548198-1549534 FORWARD LENGTH=386	THQHTEFFDK		00024	1	1	7	266.447			ü				ü				ü	ü	ü	ü	ü		0	0	2.67738e+06	1.59106e+06	866871	514591	1.43748e+06	0	0	2.06951e+06	2.47822e+06	1.98435e+06	778756	1.76784e+06	804021	1.13152e+06		-0.298835	0.818672	1.2172	0.0996984	0.812923	1.10585		-0.59176	0.521863			0.103581	0.812909	1.76378	2.32496	1.07155	1.75677	2.15225		0.663533	1.43581			1.07444	0	1289.59	1.91504	28.2081
13621		ü	AT3G18600.1	AT3G18600.1	Symbols: P-loop containing nucleoside triphosphate hydrolases superfamily protein chr3:6399724-6403007 REVERSE LENGTH=568	Symbols: P-loop containing nucleoside triphosphate hydrolases superfamily protein chr3:6399724-6403007 REVERSE LENGTH=568	THTVEENADETQK		00034	1	1	11	297.149				ü	ü		ü	ü		ü		ü	ü		ü	ü	0	0	0	0	0	0	1.59851e+06	1.7685e+06	0	0	0	0	520283	0	1.291e+06	3.48689e+06		2.02784							0.335583					4.07795							1.26189					0	1501.68	0.0782372	16.0858
13622		ü	AT3G54470.1	AT3G54470.1	Symbols: uridine 5'-monophosphate synthase / UMP synthase (PYRE-F) (UMPS) chr3:20168285-20170245 REVERSE LENGTH=476	Symbols: uridine 5'-monophosphate synthase / UMP synthase (PYRE-F) (UMPS) chr3:20168285-20170245 REVERSE LENGTH=476	THVDILPDFTPDFGSK		00273	1	1	2	312.791									ü	ü							0	0	0	0	0	0	0	0	1.6429e+07	1.96105e+07	552660	0	0	0	0	0					-5.0214												0.0307898									0	1788.88	0.437651	100.191
13623		ü	AT2G39010.1	AT2G39010.1	Symbols: PIP2E, PIP2;6 plasma membrane intrinsic protein 2E chr2:16291564-16293746 FORWARD LENGTH=289	Symbols: PIP2E, PIP2;6 plasma membrane intrinsic protein 2E chr2:16291564-16293746 FORWARD LENGTH=289	TKDELTEEESLSGK		00002	1	1	2	196.859													ü				0	0	0	0	673247	0	0	0	507763	0	0	0	4.51644e+06	0	517676	0																										1	1565.75	0.640159	42.1243
13624		ü	AT2G19520.1	AT2G19520.1	Symbols: FVE, ACG1, MSI4, NFC4, NFC04, ATMSI4 Transducin family protein / WD-40 repeat family protein chr2:8456006-8459235 FORWARD LENGTH=507	Symbols: FVE, ACG1, MSI4, NFC4, NFC04, ATMSI4 Transducin family protein / WD-40 repeat family protein chr2:8456006-8459235 FORWARD LENGTH=507	TKEDSQTPSSQQQSDVK		00034	1	1	2	213.123									ü	ü							0	0	0	0	0	0	0	0	0	578440	0	0	0	0	0	0																										1	1892.88	0.298111	16.0839
13625		ü	AT1G20960.2_x000D_; AT1G20960.1	AT1G20960.2_x000D_; AT1G20960.1	Symbols: emb1507 U5 small nuclear ribonucleoprotein helicase, putative chr1:7302591-7309914 REVERSE LENGTH=2171<|>Symbols: emb1507 U5 small nuclear ribonucleoprotein helicase, putative chr1:7302591-7309914 REVERSE LENGTH=2171	Symbols: emb1507 U5 small nuclear ribonucleoprotein helicase, putative chr1:7302591-7309914 REVERSE LENGTH=2171<|>Symbols: emb1507 U5 small nuclear ribonucleoprotein helicase, putative chr1:7302591-7309914 REVERSE LENGTH=2171	TKEEGWWLVVGDTK		02092	1	1	1	187.175										ü							0	0	0	0	0	0	0	0	0	862632	0	0	0	0	0	0																										1	1647.84	3.90134	89.6642
13626	ü		cont_P78386; cont_O43790; cont_P25691; cont_P78385	cont_P78386; cont_O43790; cont_P25691; cont_P78385	Keratin, type II cuticular Hb5 OS=Homo sapiens GN=KRT85 PE=1 SV=1 | Keratin, type II cuticular Hb6 OS=Homo sapiens GN=KRT86 PE=1 SV=1 | Keratin, type II microfibrillar, component 5 OS=Ovis aries PE=1 SV=1 | Keratin, type II cuticular Hb3 OS=Homo sapiens GN=KRT83 PE=1 SV=2	Keratin, type II cuticular Hb5 OS=Homo sapiens GN=KRT85 PE=1 SV=1 | Keratin, type II cuticular Hb6 OS=Homo sapiens GN=KRT86 PE=1 SV=1 | Keratin, type II microfibrillar, component 5 OS=Ovis aries PE=1 SV=1 | Keratin, type II cuticular Hb3 OS=Homo sapiens GN=KRT83 PE=1 SV=2	TKEEINELNR		00335; 00318; 00334; 00323	4	4	3	274.71								ü						ü			0	0	0	0	0	0	0	1.19776e+06	0	0	0	0	0	1.87915e+07	0	0																										1	1245.64	5.22596	30.9942
13627		ü	AT3G57150.1	AT3G57150.1	Symbols: NAP57, AtNAP57, CBF5, AtCBF5 homologue of NAP57 chr3:21154255-21155952 REVERSE LENGTH=565	Symbols: NAP57, AtNAP57, CBF5, AtCBF5 homologue of NAP57 chr3:21154255-21155952 REVERSE LENGTH=565	TKEVEGEEAEEK		00461	1	1	4	204.421			ü	ü			ü										0	0	0	658957	0	0	762635	0	0	0	0	0	0	0	0	1.22431e+06																										1	1377.64	0.366883	16.9311
13628	ü	ü	cont_Q04695	cont_Q04695	Keratin, type I cytoskeletal 17 OS=Homo sapiens GN=KRT17 PE=1 SV=2	Keratin, type I cytoskeletal 17 OS=Homo sapiens GN=KRT17 PE=1 SV=2	TKFETEQALR		00171	1	1	1	173.32			ü														0	0	1.77104e+06	0	0	0	0	0	0	0	0	0	0	0	0	0																										1	1222.64	0.306804	34.2989
13629		ü	AT5G01410.1	AT5G01410.1	Symbols: PDX1, ATPDX1.3, RSR4, PDX1.3, ATPDX1 Aldolase-type TIM barrel family protein chr5:172576-173505 REVERSE LENGTH=309	Symbols: PDX1, ATPDX1.3, RSR4, PDX1.3, ATPDX1 Aldolase-type TIM barrel family protein chr5:172576-173505 REVERSE LENGTH=309	TKGEAGTGNIIEAVR		00164	1	1	5	314.809			ü	ü						ü	ü	ü					520378	0	2.59362e+06	2.74911e+06	0	0	0	0	1.4763e+06	3.44029e+06	5.69536e+06	5.03471e+06	0	0	0	0					1.24859						2.11463	2.35933	1.00388				2.37609						4.33078	5.13133	2.00539	1	1515.81	-0.570928	48.1705
13630		ü	AT2G38230.1	AT2G38230.1	Symbols: ATPDX1.1, PDX1.1 pyridoxine biosynthesis 1.1 chr2:16011475-16012404 FORWARD LENGTH=309	Symbols: ATPDX1.1, PDX1.1 pyridoxine biosynthesis 1.1 chr2:16011475-16012404 FORWARD LENGTH=309	TKGEAGTGNVVEAVR		00165	1	1	3	286.782				ü							ü	ü					0	0	0	1.22853e+06	0	0	0	0	0	739415	4.80264e+06	2.55735e+06	0	0	0	0					2.24478								1.5123				4.73966								2.85265	1	1487.78	0.526093	34.6048
13631		ü	AT4G27430.2_x000D_; AT4G27430.1	AT4G27430.2_x000D_; AT4G27430.1	Symbols: CIP7 COP1-interacting protein 7 chr4:13718817-13722736 FORWARD LENGTH=1058<|>Symbols: CIP7 COP1-interacting protein 7 chr4:13718817-13722736 FORWARD LENGTH=1058	Symbols: CIP7 COP1-interacting protein 7 chr4:13718817-13722736 FORWARD LENGTH=1058<|>Symbols: CIP7 COP1-interacting protein 7 chr4:13718817-13722736 FORWARD LENGTH=1058	TKGETDGDTVEENSK		00138	1	1	1	182.503													ü				0	0	0	0	0	0	0	0	0	0	0	0	720888	0	0	0																										1	1609.72	0.812505	16.1637
13632	ü	ü	cont_P02754	cont_P02754	Beta-lactoglobulin OS=Bos_taurus GN=LGB PE=1 SV=3	Beta-lactoglobulin OS=Bos_taurus GN=LGB PE=1 SV=3	TKIPAVFK		00092	1	1	1	152.34	ü																1.215e+06	0	0	0	0	0	0	0	0	0	0	0	0	0	0	0																										1	903.566	-2.2126	43.3675
13633	ü	ü	cont_P02663	cont_P02663	Alpha-S2-casein OS=Bos_taurus GN=CSN1S2 PE=1 SV=2	Alpha-S2-casein OS=Bos_taurus GN=CSN1S2 PE=1 SV=2	TKLTEEEK		00166	1	1	2	235.555	ü									ü							3.58003e+07	0	0	0	0	0	0	0	0	2.49775e+06	0	0	0	0	0	0																										1	977.515	-1.02155	13.7748
13634		ü	AT3G25070.1	AT3G25070.1	Symbols: RIN4 RPM1 interacting protein 4 chr3:9132458-9133747 FORWARD LENGTH=211	Symbols: RIN4 RPM1 interacting protein 4 chr3:9132458-9133747 FORWARD LENGTH=211	TKPEQVDTVR		00062	1	1	3	238.886							ü						ü				0	0	0	0	0	0	1.55745e+06	0	0	0	0	0	3.12363e+06	0	0	0																										1	1172.63	-0.391306	19.1371
13635		ü	AT3G47520.1	AT3G47520.1	Symbols: MDH malate dehydrogenase chr3:17513657-17514868 FORWARD LENGTH=403	Symbols: MDH malate dehydrogenase chr3:17513657-17514868 FORWARD LENGTH=403	TKPSVNFTDEEIQELTVR		00270	1	1	4	289.819									ü	ü				ü			0	0	0	0	0	0	0	0	1.56273e+06	8.6253e+06	0	0	1.01001e+06	8.65008e+06	0	698445		-2.08132	0.312782											0.236298	1.2421											1	2106.07	0.321346	86.1568
13636	ü	ü	cont_P08779	cont_P08779	Keratin, type I cytoskeletal 16 OS=Homo sapiens GN=KRT16 PE=1 SV=4	Keratin, type I cytoskeletal 16 OS=Homo sapiens GN=KRT16 PE=1 SV=4	TKYEHELALR		00204	1	1	5	285.419			ü		ü	ü		ü						ü			0	0	1.0316e+07	1.99808e+06	7.90507e+06	2.10959e+06	0	3.8613e+06	0	0	0	0	0	2.16291e+06	0	0						-0.916899	-0.0807851			0.23363								0.529646	0.945543			1.17579				1	1259.67	-0.141185	34.8626
13637	ü	ü	cont_P02533	cont_P02533	Keratin, type I cytoskeletal 14 OS=Homo sapiens GN=KRT14 PE=1 SV=4	Keratin, type I cytoskeletal 14 OS=Homo sapiens GN=KRT14 PE=1 SV=4	TKYETELNLR		00202	1	1	14	302.278		ü	ü	ü	ü		ü	ü	ü	ü	ü			ü			2.29031e+06	2.43991e+08	4.82706e+07	5.25128e+06	1.61622e+07	0	6.71769e+06	5.19828e+06	5.86635e+06	5.37999e+06	3.00502e+06	636218	635197	3.96036e+06	0	0			1.82458		-2.02255	-3.3491	-1.45155	0.548563		1.42987	-2.07308	-0.570243	-3.52539		3.54204		0.246123	0.0981343	0.365628	1.46263		2.69423	0.237651	0.673503	0.0868465	1	1266.67	0.652304	49.1237
13638		ü	AT2G21150.1	AT2G21150.1	Symbols: XCT XAP5 family protein chr2:9065397-9067921 FORWARD LENGTH=337	Symbols: XCT XAP5 family protein chr2:9065397-9067921 FORWARD LENGTH=337	TIADATIEK		00286	1	1	3	212.219									ü	ü							0	0	0	0	0	0	0	0	0	0	0	0	0	0	0	0																										0	961.52	-1.53578	41.3855
13639		ü	AT3G16780.1	AT3G16780.1	Symbols: Ribosomal protein L19e family protein chr3:5708982-5710249 FORWARD LENGTH=209	Symbols: Ribosomal protein L19e family protein chr3:5708982-5710249 FORWARD LENGTH=209	TLADQFEAK		00154	1	1	2	167.043									ü	ü							0	0	0	0	0	0	0	0	0	0	0	0	0	0	0	0																										0	1022.52	-1.20109	57.6635
13640		ü	AT3G27740.1	AT3G27740.1	Symbols: CARA carbamoyl phosphate synthetase A chr3:10281470-10283792 REVERSE LENGTH=430	Symbols: CARA carbamoyl phosphate synthetase A chr3:10281470-10283792 REVERSE LENGTH=430	TLADYLTER		00150	1	1	1	234.811										ü							0	0	0	0	0	0	0	0	0	5.31656e+06	0	0	0	0	0	0																										0	1081.55	0.443125	81.9231
13641			AT3G09790.1; AT3G52590.1_x000D_; AT2G36170.1; AT2G47110.1_x000D_; AT2G47110.2	AT3G09790.1; AT3G52590.1_x000D_; AT2G36170.1; AT2G47110.1_x000D_; AT2G47110.2	Symbols: UBQ8 ubiquitin 8 chr3:3004111-3006006 REVERSE LENGTH=631 | Symbols: UBQ1, EMB2167, ERD16, HAP4 ubiquitin extension protein 1 chr3:19505668-19506681 FORWARD LENGTH=128<|>Symbols: Ubiquitin supergroup;Ribosomal protein L40e chr2:15172153-15173046 FORWARD LENGTH=128 | Symbols: UBQ6 ubiquitin 6 chr2:19344701-19345174 FORWARD LENGTH=157<|>Symbols: UBQ6 ubiquitin 6 chr2:19344701-19345174 FORWARD LENGTH=157	Symbols: UBQ8 ubiquitin 8 chr3:3004111-3006006 REVERSE LENGTH=631 | Symbols: UBQ1, EMB2167, ERD16, HAP4 ubiquitin extension protein 1 chr3:19505668-19506681 FORWARD LENGTH=128<|>Symbols: Ubiquitin supergroup;Ribosomal protein L40e chr2:15172153-15173046 FORWARD LENGTH=128 | Symbols: UBQ6 ubiquitin 6 chr2:19344701-19345174 FORWARD LENGTH=157<|>Symbols: UBQ6 ubiquitin 6 chr2:19344701-19345174 FORWARD LENGTH=157	TLADYNIQK		00057,00133; 00055; 00055	3	3	46	225.114	ü	ü	ü	ü	ü	ü		ü	ü	ü	ü	ü	ü	ü	ü	ü	1.12597e+09	1.54972e+09	8.78881e+08	7.1035e+08	3.56086e+07	4.87626e+07	6.12999e+07	5.15873e+07	4.13665e+09	2.76743e+09	4.90665e+08	6.80046e+08	5.59378e+08	4.85653e+08	1.53096e+08	3.16991e+08		-1.24244	2.69856	1.39075	-2.55025	3.6448	0.432449	4.98644	1.96991	3.81258	1.35692	-0.741417	-0.451913	0.422658	6.49152	2.62215	0.170726	12.5082	1.34952	31.7007	3.91745	14.0508	2.56137	0.598152	0.731073	0	1065.56	-1.26801	51.92
13642			AT3G09790.1; AT3G52590.1_x000D_; AT2G36170.1; AT2G47110.1_x000D_; AT2G47110.2	AT3G09790.1; AT3G52590.1_x000D_; AT2G36170.1; AT2G47110.1_x000D_; AT2G47110.2	Symbols: UBQ8 ubiquitin 8 chr3:3004111-3006006 REVERSE LENGTH=631 | Symbols: UBQ1, EMB2167, ERD16, HAP4 ubiquitin extension protein 1 chr3:19505668-19506681 FORWARD LENGTH=128<|>Symbols: Ubiquitin supergroup;Ribosomal protein L40e chr2:15172153-15173046 FORWARD LENGTH=128 | Symbols: UBQ6 ubiquitin 6 chr2:19344701-19345174 FORWARD LENGTH=157<|>Symbols: UBQ6 ubiquitin 6 chr2:19344701-19345174 FORWARD LENGTH=157	Symbols: UBQ8 ubiquitin 8 chr3:3004111-3006006 REVERSE LENGTH=631 | Symbols: UBQ1, EMB2167, ERD16, HAP4 ubiquitin extension protein 1 chr3:19505668-19506681 FORWARD LENGTH=128<|>Symbols: Ubiquitin supergroup;Ribosomal protein L40e chr2:15172153-15173046 FORWARD LENGTH=128 | Symbols: UBQ6 ubiquitin 6 chr2:19344701-19345174 FORWARD LENGTH=157<|>Symbols: UBQ6 ubiquitin 6 chr2:19344701-19345174 FORWARD LENGTH=157	TLADYNIQK	1×Deamidated [N6(99.5)]	00057,00133; 00055; 00055	3	3	3	222.565									ü	ü							2.71975e+06	0	0	1.27487e+06	0	0	0	0	2.58478e+07	1.42948e+07	0	0	0	0	0	0											2.82122												7.06761			0	1066.54	1.26899	56.0087
13643			AT3G09790.1; AT3G52590.1_x000D_; AT2G36170.1; AT2G47110.1_x000D_; AT2G47110.2	AT3G09790.1; AT3G52590.1_x000D_; AT2G36170.1; AT2G47110.1_x000D_; AT2G47110.2	Symbols: UBQ8 ubiquitin 8 chr3:3004111-3006006 REVERSE LENGTH=631 | Symbols: UBQ1, EMB2167, ERD16, HAP4 ubiquitin extension protein 1 chr3:19505668-19506681 FORWARD LENGTH=128<|>Symbols: Ubiquitin supergroup;Ribosomal protein L40e chr2:15172153-15173046 FORWARD LENGTH=128 | Symbols: UBQ6 ubiquitin 6 chr2:19344701-19345174 FORWARD LENGTH=157<|>Symbols: UBQ6 ubiquitin 6 chr2:19344701-19345174 FORWARD LENGTH=157	Symbols: UBQ8 ubiquitin 8 chr3:3004111-3006006 REVERSE LENGTH=631 | Symbols: UBQ1, EMB2167, ERD16, HAP4 ubiquitin extension protein 1 chr3:19505668-19506681 FORWARD LENGTH=128<|>Symbols: Ubiquitin supergroup;Ribosomal protein L40e chr2:15172153-15173046 FORWARD LENGTH=128 | Symbols: UBQ6 ubiquitin 6 chr2:19344701-19345174 FORWARD LENGTH=157<|>Symbols: UBQ6 ubiquitin 6 chr2:19344701-19345174 FORWARD LENGTH=157	TLADYNIQKESTLHLVLR	1×Ubiquitin [K9(100)]	00057,00133; 00055; 00055	3	3	1	359.887														ü			0	0	0	0	0	0	0	0	0	0	0	0	0	5.07827e+06	0	529529																										1	2228.2	-0.622018	82.8603
13644		ü	AT5G19440.1	AT5G19440.1	Symbols: NAD(P)-binding Rossmann-fold superfamily protein chr5:6556493-6558123 FORWARD LENGTH=326	Symbols: NAD(P)-binding Rossmann-fold superfamily protein chr5:6556493-6558123 FORWARD LENGTH=326	TLAEDAAWK		00170	1	1	2	211.496									ü	ü							0	0	0	0	0	0	0	0	3.78439e+06	2.87555e+06	0	0	0	0	0	0																										0	1004.5	-0.24546	57.2162
13645			AT2G34560.1; AT2G34560.2	AT2G34560.1; AT2G34560.2	Symbols: P-loop containing nucleoside triphosphate hydrolases superfamily protein chr2:14560266-14562695 FORWARD LENGTH=384 | Symbols: P-loop containing nucleoside triphosphate hydrolases superfamily protein chr2:14560266-14562695 FORWARD LENGTH=393	Symbols: P-loop containing nucleoside triphosphate hydrolases superfamily protein chr2:14560266-14562695 FORWARD LENGTH=384 | Symbols: P-loop containing nucleoside triphosphate hydrolases superfamily protein chr2:14560266-14562695 FORWARD LENGTH=393	TLAESLSR		00084; 00093	2	2	5	220.642						ü				ü			ü	ü			0	0	0	0	914445	735860	0	1.60895e+06	6.01244e+06	6.5076e+06	0	1.26612e+06	4.73562e+06	3.34838e+06	1.21895e+06	3.78211e+06		-0.891094	0.651531	-0.761993	-2.30462	2.27927	0.971885		0.416292					0.539205	1.57083	0.589681	0.202414	4.85433	1.9614		1.33449					0	876.479	0.900341	43.3453
13646		ü	AT5G26742.2	AT5G26742.2	Symbols: emb1138 DEAD box RNA helicase (RH3) chr5:9285540-9288871 REVERSE LENGTH=748	Symbols: emb1138 DEAD box RNA helicase (RH3) chr5:9285540-9288871 REVERSE LENGTH=748	TLAFGIPIIK		00153	1	1	7	249.823		ü			ü				ü	ü		ü	ü	ü			0	1.18018e+06	0	0	743875	819509	0	0	2.20268e+06	1.06779e+07	0	0	3.05877e+06	1.8009e+06	0	0			1.04707			1.58786		0.596025			2.0389				2.06633			3.00602		1.51155			4.10933			0	1072.68	0.406393	104.154
13647			AT2G34560.1; AT2G34560.2	AT2G34560.1; AT2G34560.2	Symbols: P-loop containing nucleoside triphosphate hydrolases superfamily protein chr2:14560266-14562695 FORWARD LENGTH=384 | Symbols: P-loop containing nucleoside triphosphate hydrolases superfamily protein chr2:14560266-14562695 FORWARD LENGTH=393	Symbols: P-loop containing nucleoside triphosphate hydrolases superfamily protein chr2:14560266-14562695 FORWARD LENGTH=384 | Symbols: P-loop containing nucleoside triphosphate hydrolases superfamily protein chr2:14560266-14562695 FORWARD LENGTH=393	TLAILEDREDVVPEDELPK		00326; 00335	2	2	4	231.061								ü					ü	ü		ü	0	0	0	0	0	0	0	893842	642019	0	0	0	904853	1.31001e+06	0	1.20791e+06		0.149853	-0.761977											1.10946	0.589688											1	2181.13	-1.028	92.8155
13648		ü	AT5G46580.1	AT5G46580.1	Symbols: pentatricopeptide (PPR) repeat-containing protein chr5:18897510-18899645 REVERSE LENGTH=711	Symbols: pentatricopeptide (PPR) repeat-containing protein chr5:18897510-18899645 REVERSE LENGTH=711	TLANIIK		00634	1	1	2	206.829									ü	ü							0	0	0	0	0	0	0	0	1.75406e+06	4.67238e+06	0	0	0	0	0	0																										0	772.493	-0.559123	53.1679
13649	ü	ü	cont_Q06830	cont_Q06830	Peroxiredoxin-1 OS=Homo sapiens GN=PRDX1 PE=1 SV=1	Peroxiredoxin-1 OS=Homo sapiens GN=PRDX1 PE=1 SV=1	TIAQDYGVLK		00111	1	1	2	255.761		ü	ü														0	3.19914e+06	1.19462e+07	0	1.55018e+06	0	0	0	0	4.52282e+06	0	0	0	0	0	0																										0	1107.6	0.491724	63.5142
13650		ü	AT3G47700.1	AT3G47700.1	Symbols: MAG2 RINT-1 / TIP-1 family chr3:17583773-17586578 REVERSE LENGTH=795	Symbols: MAG2 RINT-1 / TIP-1 family chr3:17583773-17586578 REVERSE LENGTH=795	TLASEIDK		00694	1	1	1	198.904										ü							0	0	0	0	0	0	0	0	0	2.57519e+06	0	0	0	0	0	0																										0	876.467	-0.865499	42.1726
13651		ü	AT2G43030.1	AT2G43030.1	Symbols: Ribosomal protein L3 family protein chr2:17894898-17895713 FORWARD LENGTH=271	Symbols: Ribosomal protein L3 family protein chr2:17894898-17895713 FORWARD LENGTH=271	TLATDGYDAVQIGYR		00094	1	1	2	150.885												ü				ü	0	0	0	1.10152e+06	0	0	0	0	0	0	0	520048	0	0	0	0																										0	1642.81	-0.409505	85.669
13652		ü	AT1G68560.1	AT1G68560.1	Symbols: ATXYL1, XYL1, TRG1 alpha-xylosidase 1 chr1:25734435-25737897 REVERSE LENGTH=915	Symbols: ATXYL1, XYL1, TRG1 alpha-xylosidase 1 chr1:25734435-25737897 REVERSE LENGTH=915	TIATSATHYNGVR	1×Deamidated [N10(100)]	00502	1	1	16	342.73	ü	ü	ü	ü	ü	ü	ü	ü			ü		ü		ü		6.9408e+06	4.03201e+06	1.02926e+06	0	2.88565e+06	0	6.71662e+06	1.50823e+06	1.69793e+06	594380	2.40589e+06	0	2.47447e+06	0	2.05727e+06	0			-1.3005		1.25995		0.141398	0.874404	-0.629565	-1.62868	-2.39668	-2.36169			0.405985		2.39488		1.10297	1.83325	0.646371	0.323383	0.189901	0.194563		0	1391.69	0.211598	36.4856
13653		ü	AT1G06760.1	AT1G06760.1	Symbols: winged-helix DNA-binding transcription factor family protein chr1:2076687-2077616 REVERSE LENGTH=274	Symbols: winged-helix DNA-binding transcription factor family protein chr1:2076687-2077616 REVERSE LENGTH=274	TIAVKPK		00173	1	1	5	171.35	ü				ü		ü		ü				ü				0	0	0	0	1.87832e+06	0	0	0	911056	0	0	0	2.71359e+06	0	0	0																										1	756.498	0.857842	13.7826
13654		ü	AT5G09660.1	AT5G09660.1	Symbols: PMDH2 peroxisomal NAD-malate dehydrogenase 2 chr5:2993645-2995551 REVERSE LENGTH=354	Symbols: PMDH2 peroxisomal NAD-malate dehydrogenase 2 chr5:2993645-2995551 REVERSE LENGTH=354	TLCEGVAK	1×Methylthio [C3]	00141	1	1	3	188.087									ü		ü		ü				0	0	0	0	0	0	0	0	9.93232e+06	2.88148e+06	935992	820528	1.54552e+06	0	0	0			1.79138		-2.60987										3.46146		0.163814									0	866.411	-0.862897	53.1754
13655		ü	AT3G57290.1	AT3G57290.1	Symbols: EIF3E, TIF3E1, ATEIF3E-1, INT-6, ATINT6, INT6 eukaryotic translation initiation factor 3E chr3:21196786-21199073 REVERSE LENGTH=441	Symbols: EIF3E, TIF3E1, ATEIF3E-1, INT-6, ATINT6, INT6 eukaryotic translation initiation factor 3E chr3:21196786-21199073 REVERSE LENGTH=441	TLCSNLER	1×Methylthio [C3]	00159	1	1	1	223.485										ü							0	0	0	0	0	0	0	0	0	5.53577e+06	0	0	0	0	0	0																										0	981.449	1.39499	66.5577
13656	ü	ü	cont_P13645	cont_P13645	Keratin, type I cytoskeletal 10 OS=Homo sapiens GN=KRT10 PE=1 SV=6	Keratin, type I cytoskeletal 10 OS=Homo sapiens GN=KRT10 PE=1 SV=6	TIDDLKNQILNLTTDNANILLQIDNAR		00202	1	1	1	190.427										ü							0	0	0	0	0	0	0	0	0	0	0	0	0	0	0	0																										1	3052.63	-1.10192	123.23
13657		ü	AT3G03130.1	AT3G03130.1	Symbols: unknown protein; BEST Arabidopsis thaliana protein match is: unknown protein (TAIR:AT5G17160.1); Has 7130 Blast hits to 3690 proteins in 504 species: Archae - 22; Bacteria - 2666; Metazoa - 1654; Fungi - 721; Plants - 246; Viruses - 56; Other Eukaryotes - 1765 (source: NCBI BLink). chr3:721439-723564 REVERSE LENGTH=520	Symbols: unknown protein; BEST Arabidopsis thaliana protein match is: unknown protein (TAIR:AT5G17160.1); Has 7130 Blast hits to 3690 proteins in 504 species: Archae - 22; Bacteria - 2666; Metazoa - 1654; Fungi - 721; Plants - 246; Viruses - 56; Other Eukaryotes - 1765 (source: NCBI BLink). chr3:721439-723564 REVERSE LENGTH=520	TIDEELK		00488	1	1	3	231.043									ü	ü							0	0	0	0	0	0	0	0	0	0	0	0	0	0	0	0																										0	847.441	0.227304	37.7932
13658		ü	AT1G10760.1	AT1G10760.1	Symbols: SEX1, SOP1, SOP, GWD1, GWD Pyruvate phosphate dikinase, PEP/pyruvate binding domain chr1:3581210-3590043 REVERSE LENGTH=1399	Symbols: SEX1, SOP1, SOP, GWD1, GWD Pyruvate phosphate dikinase, PEP/pyruvate binding domain chr1:3581210-3590043 REVERSE LENGTH=1399	TLDEGDQGALK		01146	1	1	1	300.02										ü							0	0	0	0	0	0	0	0	0	6.65484e+06	0	0	0	0	0	0																										0	1146.56	-2.99718	40.939
13659		ü	AT5G20490.1	AT5G20490.1	Symbols: XIK, ATXIK, XI-17 Myosin family protein with Dil domain chr5:6927064-6936825 REVERSE LENGTH=1545	Symbols: XIK, ATXIK, XI-17 Myosin family protein with Dil domain chr5:6927064-6936825 REVERSE LENGTH=1545	TLDEITR		01436	1	1	1	172.277										ü							0	0	0	0	0	0	0	0	0	0	0	0	0	0	0	0																										0	847.452	-2.45639	42.391
13660		ü	AT1G53210.1	AT1G53210.1	Symbols: sodium/calcium exchanger family protein / calcium-binding EF hand family protein chr1:19844790-19847533 FORWARD LENGTH=585	Symbols: sodium/calcium exchanger family protein / calcium-binding EF hand family protein chr1:19844790-19847533 FORWARD LENGTH=585	TLDEQVDQEEFVR		00354	1	1	5	264.849					ü								ü	ü			0	0	0	0	1.0154e+06	0	849943	0	2.72797e+06	0	0	0	4.68376e+06	850531	1.67415e+06	0		-0.253623	0.450778			0.974998								0.838787	1.36678			1.96564								0	1607.75	1.17872	75.1909
13661			AT1G12000.1; AT4G04040.1	AT1G12000.1; AT4G04040.1	Symbols: Phosphofructokinase family protein chr1:4050159-4053727 REVERSE LENGTH=566 | Symbols: MEE51 Phosphofructokinase family protein chr4:1939250-1942765 FORWARD LENGTH=569	Symbols: Phosphofructokinase family protein chr1:4050159-4053727 REVERSE LENGTH=566 | Symbols: MEE51 Phosphofructokinase family protein chr4:1939250-1942765 FORWARD LENGTH=569	TIDGDLK		00227; 00229	2	2	3	168.74									ü	ü	ü						0	0	0	0	0	0	0	0	3.83812e+06	1.10178e+07	720111	0	0	0	0	0					-3.17479												0.110737									0	761.404	0.0393327	30.0769
13662		ü	AT5G62190.1	AT5G62190.1	Symbols: PRH75 DEAD box RNA helicase (PRH75) chr5:24980542-24983879 REVERSE LENGTH=671	Symbols: PRH75 DEAD box RNA helicase (PRH75) chr5:24980542-24983879 REVERSE LENGTH=671	TIDLVGNDK		00309	1	1	1	171.64																ü	0	0	0	0	0	0	0	0	0	0	0	0	0	0	0	2.18224e+06																										0	974.515	-9.36913	50.0704
13663		ü	AT5G20490.1	AT5G20490.1	Symbols: XIK, ATXIK, XI-17 Myosin family protein with Dil domain chr5:6927064-6936825 REVERSE LENGTH=1545	Symbols: XIK, ATXIK, XI-17 Myosin family protein with Dil domain chr5:6927064-6936825 REVERSE LENGTH=1545	TLDPDSATGSR		00401	1	1	3	193.667										ü			ü	ü			0	0	0	0	0	0	0	0	0	0	0	0	0	0	0	0																										0	1119.53	2.4854	34.6432
13664		ü	AT4G38510.5	AT4G38510.5	Symbols: ATPase, V1 complex, subunit B protein chr4:18011155-18014897 REVERSE LENGTH=494	Symbols: ATPase, V1 complex, subunit B protein chr4:18011155-18014897 REVERSE LENGTH=494	TLDQFYSR		00483	1	1	3	202.143								ü						ü		ü	0	0	0	0	0	754808	0	703884	0	0	0	0	0	2.31569e+06	0	917046																										0	1029.5	-3.07297	62.3567
13665		ü	AT5G45900.1	AT5G45900.1	Symbols: APG7, ATAPG7, ATG7, ATATG7 ThiF family protein chr5:18615304-18618436 FORWARD LENGTH=697	Symbols: APG7, ATAPG7, ATG7, ATATG7 ThiF family protein chr5:18615304-18618436 FORWARD LENGTH=697	TLDQQCTVTR	1×Methylthio [C6]	00553	1	1	7	312.608									ü	ü				ü			0	1.51185e+06	492122	0	0	0	0	0	3.01999e+08	7.17763e+08	0	0	0	7.92051e+06	0	996713			5.87729								8.26656				58.7814								307.952			0	1210.56	0.551037	55.1307
13666		ü	AT5G58060.2	AT5G58060.2	Symbols: YKT61, ATYKT61, ATGP1 SNARE-like superfamily protein chr5:23498277-23500128 FORWARD LENGTH=221	Symbols: YKT61, ATYKT61, ATGP1 SNARE-like superfamily protein chr5:23498277-23500128 FORWARD LENGTH=221	TIDSVLAR		00179	1	1	1	244.625										ü							0	0	0	0	0	0	0	0	0	7.42092e+06	0	0	0	0	0	0																										0	874.499	-0.293171	52.9956
13667			AT2G21390.1; AT1G62020.1	AT2G21390.1; AT1G62020.1	Symbols: Coatomer, alpha subunit chr2:9152428-9156577 FORWARD LENGTH=1218 | Symbols: Coatomer, alpha subunit chr1:22919814-22923728 FORWARD LENGTH=1216	Symbols: Coatomer, alpha subunit chr2:9152428-9156577 FORWARD LENGTH=1218 | Symbols: Coatomer, alpha subunit chr1:22919814-22923728 FORWARD LENGTH=1216	TLDVPIYITK		00565; 00565	2	2	12	297.929		ü		ü					ü	ü		ü	ü				0	1.51182e+06	0	4.18073e+06	0	0	0	0	5.04366e+08	5.20646e+08	0	1.89091e+07	3.04238e+06	3.79612e+06	0	0			7.23638		-4.76023						8.40496				150.788		0.0369001						338.957			0	1162.67	-0.192717	86.3673
13668		ü	AT1G65930.1	AT1G65930.1	Symbols: cICDH cytosolic NADP+-dependent isocitrate dehydrogenase chr1:24539088-24541861 FORWARD LENGTH=410	Symbols: cICDH cytosolic NADP+-dependent isocitrate dehydrogenase chr1:24539088-24541861 FORWARD LENGTH=410	TIEAEAAHGTVTR		00302	1	1	10	371.815	ü	ü	ü	ü					ü	ü	ü	ü		ü		ü	578470	0	0	664214	0	0	0	0	2.14234e+07	2.73433e+07	942543	1.82799e+06	849404	1.39375e+06	0	419471		-1.37511	4.47537	1.6458	-4.20467						5.3868		0.982727	0.385524	22.2443	3.12922	0.0542336						41.8397		1.9762	0	1355.69	-0.156399	33.947
13669		ü	AT3G51800.1	AT3G51800.1	Symbols: ATG2, EBP1, ATEBP1 metallopeptidase M24 family protein chr3:19211261-19213568 REVERSE LENGTH=392	Symbols: ATG2, EBP1, ATEBP1 metallopeptidase M24 family protein chr3:19211261-19213568 REVERSE LENGTH=392	TIEDPEIK		00342	1	1	9	247.631			ü	ü			ü	ü			ü		ü	ü	ü	ü	1.96208e+06	0	6.30612e+06	4.38427e+06	1.87453e+06	0	1.81085e+07	6.40213e+06	6.17524e+06	0	5.94813e+06	3.60308e+06	5.7396e+06	4.6481e+06	8.87246e+06	3.50655e+07		1.77186	0.257699	-1.92982	-0.415662	1.46227	2.52204		0.712084	-1.03403		1.42216	-0.183712	3.41494	1.19557	0.262461	0.749675	2.75541	5.74395		1.63817	0.488345		2.67987	0.880435	0	944.494	-0.510658	40.547
13670		ü	AT2G32900.1	AT2G32900.1	Symbols: ATZW10 centromere/kinetochore protein, putative (ZW10) chr2:13953807-13957470 FORWARD LENGTH=742	Symbols: ATZW10 centromere/kinetochore protein, putative (ZW10) chr2:13953807-13957470 FORWARD LENGTH=742	TLEDVCVSSAR	1×Methylthio [C6]	00457	1	1	1	277.147										ü							0	0	0	881103	0	0	0	0	0	2.83765e+06	0	0	0	0	0	0																										0	1225.56	0.829442	77.1904
13671		ü	AT5G46580.1	AT5G46580.1	Symbols: pentatricopeptide (PPR) repeat-containing protein chr5:18897510-18899645 REVERSE LENGTH=711	Symbols: pentatricopeptide (PPR) repeat-containing protein chr5:18897510-18899645 REVERSE LENGTH=711	TLEEEPITTK		00052	1	1	2	234.51										ü							0	0	0	1.11448e+06	0	0	0	0	0	8.0359e+06	0	0	0	0	0	0																										0	1160.6	-0.0806315	45.9224
13672	ü	ü	cont_Q04695	cont_Q04695	Keratin, type I cytoskeletal 17 OS=Homo sapiens GN=KRT17 PE=1 SV=2	Keratin, type I cytoskeletal 17 OS=Homo sapiens GN=KRT17 PE=1 SV=2	TIEELQNK		00137	1	1	1	175.837			ü														0	0	0	0	0	0	0	0	0	0	0	0	0	0	0	0																										0	974.515	0.852436	33.3562
13673	ü		cont_Q15323; cont_Q14525; cont_O76011; cont_P02534	cont_Q15323; cont_Q14525; cont_O76011; cont_P02534	Keratin, type I cuticular Ha1 OS=Homo sapiens GN=KRT31 PE=2 SV=3 | Keratin, type I cuticular Ha3-II OS=Homo sapiens GN=KRT33B PE=2 SV=3 | Keratin, type I cuticular Ha4 OS=Homo sapiens GN=KRT34 PE=2 SV=2 | Keratin, type I microfibrillar 48 kDa, component 8C-1 OS=Ovis aries PE=1 SV=2	Keratin, type I cuticular Ha1 OS=Homo sapiens GN=KRT31 PE=2 SV=3 | Keratin, type I cuticular Ha3-II OS=Homo sapiens GN=KRT33B PE=2 SV=3 | Keratin, type I cuticular Ha4 OS=Homo sapiens GN=KRT34 PE=2 SV=2 | Keratin, type I microfibrillar 48 kDa, component 8C-1 OS=Ovis aries PE=1 SV=2	TIEELQQK		00109; 00109; 00151; 00108	4	4	2	173.742														ü			0	0	0	0	0	0	0	0	0	0	0	0	0	2.90013e+06	0	0																										0	988.531	1.16221	36.3396
13674		ü	AT5G35630.3_x000D_; AT5G35630.1_x000D_; AT5G35630.2	AT5G35630.3_x000D_; AT5G35630.1_x000D_; AT5G35630.2	Symbols: GS2, GLN2, ATGSL1 glutamine synthetase 2 chr5:13831220-13833239 FORWARD LENGTH=430<|>Symbols: GS2, GLN2, ATGSL1 glutamine synthetase 2 chr5:13831220-13833239 FORWARD LENGTH=430<|>Symbols: GS2, GLN2, ATGSL1 glutamine synthetase 2 chr5:13831220-13833239 FORWARD LENGTH=430	Symbols: GS2, GLN2, ATGSL1 glutamine synthetase 2 chr5:13831220-13833239 FORWARD LENGTH=430<|>Symbols: GS2, GLN2, ATGSL1 glutamine synthetase 2 chr5:13831220-13833239 FORWARD LENGTH=430<|>Symbols: GS2, GLN2, ATGSL1 glutamine synthetase 2 chr5:13831220-13833239 FORWARD LENGTH=430	TIEKPVEDPSELPK		00097	1	1	23	338.825	ü	ü	ü	ü	ü		ü		ü	ü	ü	ü	ü	ü	ü		1.32806e+07	6.72748e+06	1.55728e+08	7.25298e+07	1.23938e+06	0	7.44618e+06	0	7.70357e+07	3.49109e+07	1.72837e+08	9.32362e+07	1.34832e+07	3.13663e+06	7.31685e+06	1.29392e+06		-1.07967	2.99538	5.36656	1.29151	2.39153		2.93103	-1.27502	3.83519	2.45588	3.49104	0.256347	0.473137	7.9744	41.2567	2.44785	5.24714		7.62656	0.413221	14.2728	5.48646	11.2437	1.19445	1	1581.84	1.36659	52.2934
13675		ü	AT4G29520.1	AT4G29520.1	Symbols: LOCATED IN: endoplasmic reticulum, plasma membrane; EXPRESSED IN: 23 plant structures; EXPRESSED DURING: 14 growth stages; CONTAINS InterPro DOMAIN/s: Saposin B (InterPro:IPR008139); Has 137 Blast hits to 137 proteins in 50 species: Archae - 2; Bacteria - 0; Metazoa - 41; Fungi - 10; Plants - 36; Viruses - 0; Other Eukaryotes - 48 (source: NCBI BLink). chr4:14494056-14495657 REVERSE LENGTH=306	Symbols: LOCATED IN: endoplasmic reticulum, plasma membrane; EXPRESSED IN: 23 plant structures; EXPRESSED DURING: 14 growth stages; CONTAINS InterPro DOMAIN/s: Saposin B (InterPro:IPR008139); Has 137 Blast hits to 137 proteins in 50 species: Archae - 2; Bacteria - 0; Metazoa - 41; Fungi - 10; Plants - 36; Viruses - 0; Other Eukaryotes - 48 (source: NCBI BLink). chr4:14494056-14495657 REVERSE LENGTH=306	TIENACQK	1×Methylthio [C6]	00123	1	1	8	202.32					ü	ü	ü	ü					ü	ü	ü	ü	0	0	0	0	4.07669e+06	2.99496e+06	3.85523e+06	1.35442e+06	0	966459	0	0	1.26446e+07	3.99111e+06	2.9885e+06	8.75703e+06		-0.47369	-2.87784			1.02365	-0.612725		1.16269					0.72012	0.136045			2.03306	0.65396		2.23874					0	952.423	0.683795	37.8793
13676		ü	AT1G73380.1	AT1G73380.1	Symbols: unknown protein; CONTAINS InterPro DOMAIN/s: Protein of unknown function DUF1308 (InterPro:IPR010733); Has 162 Blast hits to 160 proteins in 67 species: Archae - 0; Bacteria - 2; Metazoa - 120; Fungi - 0; Plants - 34; Viruses - 0; Other Eukaryotes - 6 (source: NCBI BLink). chr1:27589100-27590657 FORWARD LENGTH=434	Symbols: unknown protein; CONTAINS InterPro DOMAIN/s: Protein of unknown function DUF1308 (InterPro:IPR010733); Has 162 Blast hits to 160 proteins in 67 species: Archae - 0; Bacteria - 2; Metazoa - 120; Fungi - 0; Plants - 34; Viruses - 0; Other Eukaryotes - 6 (source: NCBI BLink). chr1:27589100-27590657 FORWARD LENGTH=434	TIENLPLSTAITASCR	1×Methylthio [C15]	00019	1	1	1	197.971										ü							0	0	0	0	0	0	0	0	0	2.05482e+06	0	0	0	0	0	0																										0	1735.87	0.300424	107.93
13677		ü	AT5G42570.1	AT5G42570.1	Symbols: B-cell receptor-associated 31-like chr5:17021459-17022497 REVERSE LENGTH=218	Symbols: B-cell receptor-associated 31-like chr5:17021459-17022497 REVERSE LENGTH=218	TLESESESK		00158	1	1	3	175.578					ü								ü				0	0	0	0	0	0	0	0	0	0	0	0	1.74051e+06	0	0	0																										0	1009.47	-2.27818	19.4778
13678		ü	AT3G62030.2	AT3G62030.2	Symbols: ROC4 rotamase CYP 4 chr3:22973004-22975139 FORWARD LENGTH=313	Symbols: ROC4 rotamase CYP 4 chr3:22973004-22975139 FORWARD LENGTH=313	TLESQETR		00285	1	1	1	167.723										ü							0	6.99838e+06	0	0	0	1.14653e+06	0	4.76244e+06	0	5.69668e+07	0	0	0	0	0	0																										0	963.474	0.387641	19.9696
13679		ü	AT2G20760.1	AT2G20760.1	Symbols: Clathrin light chain protein chr2:8943279-8945108 REVERSE LENGTH=338	Symbols: Clathrin light chain protein chr2:8943279-8945108 REVERSE LENGTH=338	TIETNKTDNR	1×Deamidated [N5(100)]	00154	1	1	2	225.163													ü				0	0	0	0	0	0	0	0	0	0	0	0	0	0	0	0																										1	1192.58	2.18952	13.8017
13680		ü	AT2G04030.1	AT2G04030.1	Symbols: CR88, EMB1956, HSP90.5, Hsp88.1, AtHsp90.5 Chaperone protein htpG family protein chr2:1281983-1285909 FORWARD LENGTH=780	Symbols: CR88, EMB1956, HSP90.5, Hsp88.1, AtHsp90.5 Chaperone protein htpG family protein chr2:1281983-1285909 FORWARD LENGTH=780	TIEVEEDEPVK		00295	1	1	3	267.425									ü	ü		ü					0	0	802968	709561	0	0	0	0	3.27232e+07	2.65597e+07	0	1.56133e+06	652386	0	0	0			5.49791		-4.23893								1.04857		45.1892		0.0529607								2.06847	0	1287.63	1.9275	52.1838
13681		ü	AT2G04030.1	AT2G04030.1	Symbols: CR88, EMB1956, HSP90.5, Hsp88.1, AtHsp90.5 Chaperone protein htpG family protein chr2:1281983-1285909 FORWARD LENGTH=780	Symbols: CR88, EMB1956, HSP90.5, Hsp88.1, AtHsp90.5 Chaperone protein htpG family protein chr2:1281983-1285909 FORWARD LENGTH=780	TIEVEEDEPVKEGEEGEPK		00295	1	1	2	438.141									ü	ü							0	0	0	471237	0	0	0	0	1.43766e+07	1.41845e+07	0	0	709605	0	0	0			4.33086												20.1242											1	2142.99	0.980147	53.4294
13682		ü	AT5G13980.1_x000D_; AT5G13980.2	AT5G13980.1_x000D_; AT5G13980.2	Symbols: Glycosyl hydrolase family 38 protein chr5:4508626-4514334 FORWARD LENGTH=1024<|>Symbols: Glycosyl hydrolase family 38 protein chr5:4508626-4514334 FORWARD LENGTH=1024	Symbols: Glycosyl hydrolase family 38 protein chr5:4508626-4514334 FORWARD LENGTH=1024<|>Symbols: Glycosyl hydrolase family 38 protein chr5:4508626-4514334 FORWARD LENGTH=1024	TLEVIWR		00207	1	1	1	177.236			ü														0	0	1.76613e+06	0	0	0	0	0	706085	0	0	0	0	0	0	0																										0	916.525	0.390217	76.5273
13683		ü	AT5G58040.1	AT5G58040.1	Symbols: ATFIP1[V], FIPS5, ATFIPS5, FIP1[V] homolog of yeast FIP1 [V] chr5:23488865-23494000 FORWARD LENGTH=1196	Symbols: ATFIP1[V], FIPS5, ATFIPS5, FIP1[V] homolog of yeast FIP1 [V] chr5:23488865-23494000 FORWARD LENGTH=1196	TIFEVDIDSFEEKPWR		00334	1	1	2	303.832										ü							0	0	0	0	0	0	0	0	0	2.76798e+06	0	0	0	0	0	0																										1	2010.98	0.317824	112.024
13684		ü	AT4G19860.1	AT4G19860.1	Symbols: alpha/beta-Hydrolases superfamily protein chr4:10777655-10780260 REVERSE LENGTH=535	Symbols: alpha/beta-Hydrolases superfamily protein chr4:10777655-10780260 REVERSE LENGTH=535	TLFGFGYDFR		00139	1	1	1	180.233									ü								0	0	0	0	0	0	0	0	0	0	0	0	0	0	0	0																										0	1222.59	1.27122	107.929
13685			AT3G17390.1; AT1G02500.2_x000D_; AT1G02500.1; AT4G01850.1_x000D_; AT4G01850.2	AT3G17390.1; AT1G02500.2_x000D_; AT1G02500.1; AT4G01850.1_x000D_; AT4G01850.2	Symbols: MTO3, SAMS3, MAT4 S-adenosylmethionine synthetase family protein chr3:5952484-5953665 REVERSE LENGTH=393 | Symbols: SAM1, SAM-1, MAT1, AtSAM1 S-adenosylmethionine synthetase 1 chr1:519037-520218 FORWARD LENGTH=393<|>Symbols: SAM1, SAM-1, MAT1, AtSAM1 S-adenosylmethionine synthetase 1 chr1:519037-520218 FORWARD LENGTH=393 | Symbols: SAM-2, MAT2, SAM2, AtSAM2 S-adenosylmethionine synthetase 2 chr4:796298-797479 REVERSE LENGTH=393<|>Symbols: SAM-2, MAT2, SAM2, AtSAM2 S-adenosylmethionine synthetase 2 chr4:796298-797479 REVERSE LENGTH=393	Symbols: MTO3, SAMS3, MAT4 S-adenosylmethionine synthetase family protein chr3:5952484-5953665 REVERSE LENGTH=393 | Symbols: SAM1, SAM-1, MAT1, AtSAM1 S-adenosylmethionine synthetase 1 chr1:519037-520218 FORWARD LENGTH=393<|>Symbols: SAM1, SAM-1, MAT1, AtSAM1 S-adenosylmethionine synthetase 1 chr1:519037-520218 FORWARD LENGTH=393 | Symbols: SAM-2, MAT2, SAM2, AtSAM2 S-adenosylmethionine synthetase 2 chr4:796298-797479 REVERSE LENGTH=393<|>Symbols: SAM-2, MAT2, SAM2, AtSAM2 S-adenosylmethionine synthetase 2 chr4:796298-797479 REVERSE LENGTH=393	TIFHLNPSGR		00228; 00228; 00228	3	3	17	360.935	ü	ü	ü	ü	ü				ü	ü	ü	ü	ü	ü			1.06357e+07	1.33489e+07	8.73432e+06	1.16717e+07	0	0	899596	0	1.66107e+08	1.36205e+08	594055	9.06672e+06	8.01882e+06	6.66065e+06	0	1.93694e+06		-1.91575	4.36328	0.260846	-6.01818					3.48847	3.65806	-0.238927	-2.1212	0.265034	20.5815	1.19818	0.0154293					11.2237	12.6237	0.847375	0.229856	0	1141.61	0.958361	52.2318
13686		ü	AT4G23850.1	AT4G23850.1	Symbols: LACS4 AMP-dependent synthetase and ligase family protein chr4:12403720-12408263 REVERSE LENGTH=666	Symbols: LACS4 AMP-dependent synthetase and ligase family protein chr4:12403720-12408263 REVERSE LENGTH=666	TLFSGYYK		00477	1	1	4	220.446							ü						ü	ü	ü		0	0	0	0	0	0	1.02027e+06	0	3.05581e+06	0	0	0	2.6467e+06	1.45902e+06	1.31837e+06	0		-0.575843	0.636958											0.670894	1.55505											0	978.493	-1.69588	67.5942
13687		ü	AT1G15930.2_x000D_; AT1G15930.1	AT1G15930.2_x000D_; AT1G15930.1	Symbols: Ribosomal protein L7Ae/L30e/S12e/Gadd45 family protein chr1:5471702-5472741 FORWARD LENGTH=144<|>Symbols: Ribosomal protein L7Ae/L30e/S12e/Gadd45 family protein chr1:5471702-5472741 FORWARD LENGTH=144	Symbols: Ribosomal protein L7Ae/L30e/S12e/Gadd45 family protein chr1:5471702-5472741 FORWARD LENGTH=144<|>Symbols: Ribosomal protein L7Ae/L30e/S12e/Gadd45 family protein chr1:5471702-5472741 FORWARD LENGTH=144	TLGEWAGLCK	1×Methylthio [C9]	00097	1	1	2	275.347									ü	ü							0	0	0	0	0	0	0	0	0	0	0	0	0	0	0	0																										0	1123.53	-1.11049	102.163
13688		ü	AT2G45790.1	AT2G45790.1	Symbols: ATPMM, PMM phosphomannomutase chr2:18855876-18857753 FORWARD LENGTH=246	Symbols: ATPMM, PMM phosphomannomutase chr2:18855876-18857753 FORWARD LENGTH=246	TIGHSVTSPDDTVAK		00225	1	1	2	274.658									ü	ü							0	0	0	0	0	0	0	0	0	0	0	0	0	0	0	0																										0	1527.76	-0.688347	35.6491
13689		ü	AT1G10290.1	AT1G10290.1	Symbols: ADL6, DRP2A dynamin-like protein 6 chr1:3370774-3377120 FORWARD LENGTH=914	Symbols: ADL6, DRP2A dynamin-like protein 6 chr1:3370774-3377120 FORWARD LENGTH=914	TIGIIGK		00199	1	1	1	170.666														ü			0	0	0	0	0	0	0	0	0	0	0	0	0	0	0	0																										0	701.456	-0.981079	47.6293
13690		ü	AT4G20440.2_x000D_; AT4G20440.1_x000D_; AT4G20440.3_x000D_; AT4G20440.4	AT4G20440.2_x000D_; AT4G20440.1_x000D_; AT4G20440.3_x000D_; AT4G20440.4	Symbols: smB small nuclear ribonucleoprotein associated protein B chr4:11022843-11023616 REVERSE LENGTH=257<|>Symbols: smB small nuclear ribonucleoprotein associated protein B chr4:11022843-11023616 REVERSE LENGTH=257<|>Symbols: smB small nuclear ribonucleoprotein associated protein B chr4:11022843-11023616 REVERSE LENGTH=257<|>Symbols: small nuclear ribonucleoprotein associated protein B chr4:11022843-11023616 REVERSE LENGTH=257	Symbols: smB small nuclear ribonucleoprotein associated protein B chr4:11022843-11023616 REVERSE LENGTH=257<|>Symbols: smB small nuclear ribonucleoprotein associated protein B chr4:11022843-11023616 REVERSE LENGTH=257<|>Symbols: smB small nuclear ribonucleoprotein associated protein B chr4:11022843-11023616 REVERSE LENGTH=257<|>Symbols: small nuclear ribonucleoprotein associated protein B chr4:11022843-11023616 REVERSE LENGTH=257	TLGLVLLR		00068	1	1	3	191.125			ü								ü		ü				0	0	658538	0	0	0	0	0	3.28869e+06	0	1.90696e+06	0	994361	0	0	0																										0	884.593	-0.688798	85.8239
13691			AT2G41840.1; AT1G58380.1	AT2G41840.1; AT1G58380.1	Symbols: Ribosomal protein S5 family protein chr2:17460016-17461398 REVERSE LENGTH=285 | Symbols: XW6 Ribosomal protein S5 family protein chr1:21689115-21690085 FORWARD LENGTH=284	Symbols: Ribosomal protein S5 family protein chr2:17460016-17461398 REVERSE LENGTH=285 | Symbols: XW6 Ribosomal protein S5 family protein chr1:21689115-21690085 FORWARD LENGTH=284	TLGNFVK		00226; 00225	2	2	6	185.755		ü		ü			ü			ü				ü		ü	0	2.87989e+06	880857	3.45129e+06	0	0	4.08029e+06	2.96238e+06	1.48021e+07	2.26727e+07	0	3.56333e+06	4.43198e+06	5.152e+06	2.99396e+06	5.31082e+06		-0.261045	1.93877	-0.162271	-2.36208				0.197782	-0.995655	2.66929	-0.723954	1.03117	0.834483	3.83377	0.893617	0.19451				1.14693	0.501508	6.36118	0.605436	2.04368	0	778.446	-0.578721	48.5094
13692		ü	AT5G21326.1	AT5G21326.1	Symbols: Ca2+regulated serine-threonine protein kinase family protein chr5:7218081-7221743 FORWARD LENGTH=439	Symbols: Ca2+regulated serine-threonine protein kinase family protein chr5:7218081-7221743 FORWARD LENGTH=439	TLGQGTFAK		00018	1	1	1	171.14										ü							0	0	0	0	0	0	0	0	0	3.96259e+06	0	0	0	0	0	0																										0	922.499	2.86673	41.9795
13693		ü	AT4G24510.1	AT4G24510.1	Symbols: CER2, VC2, VC-2 HXXXD-type acyl-transferase family protein chr4:12660929-12662537 FORWARD LENGTH=421	Symbols: CER2, VC2, VC-2 HXXXD-type acyl-transferase family protein chr4:12660929-12662537 FORWARD LENGTH=421	TLGQLVSGHAPTKPVYPK		00180	1	1	1	196.886											ü						0	0	0	0	0	0	0	0	0	0	3.63653e+06	0	0	0	0	0																										1	1893.06	-0.491109	52.3967
13694			AT3G08947.1; AT3G08943.1	AT3G08947.1; AT3G08943.1	Symbols: ARM repeat superfamily protein chr3:2724007-2726722 FORWARD LENGTH=873 | Symbols: ARM repeat superfamily protein chr3:2719198-2721911 REVERSE LENGTH=871	Symbols: ARM repeat superfamily protein chr3:2724007-2726722 FORWARD LENGTH=873 | Symbols: ARM repeat superfamily protein chr3:2719198-2721911 REVERSE LENGTH=871	TLGSSALEAR		00100; 00100	2	2	2	291.058									ü	ü							0	0	0	0	0	0	0	0	7.64405e+06	1.19186e+07	0	0	0	0	0	0																										0	1004.54	0.214819	46.0298
13695		ü	AT3G08580.1_x000D_; AT3G08580.2	AT3G08580.1_x000D_; AT3G08580.2	Symbols: AAC1 ADP/ATP carrier 1 chr3:2605706-2607030 REVERSE LENGTH=381<|>Symbols: AAC1 ADP/ATP carrier 1 chr3:2605706-2607030 REVERSE LENGTH=381	Symbols: AAC1 ADP/ATP carrier 1 chr3:2605706-2607030 REVERSE LENGTH=381<|>Symbols: AAC1 ADP/ATP carrier 1 chr3:2605706-2607030 REVERSE LENGTH=381	TIKDEGFGSLWR		00134	1	1	9	257.747							ü	ü	ü	ü			ü	ü	ü	ü	0	0	0	0	0	0	1.89332e+06	1.53615e+06	8.68995e+06	6.9824e+06	0	0	1.33501e+07	1.5321e+07	4.87914e+06	3.60944e+06		-1.76891	-0.876573						1.29908					0.293431	0.54466						2.46072					1	1408.72	-0.704338	80.3505
13696		ü	AT3G51520.1	AT3G51520.1	Symbols: diacylglycerol acyltransferase family chr3:19110739-19112518 FORWARD LENGTH=314	Symbols: diacylglycerol acyltransferase family chr3:19110739-19112518 FORWARD LENGTH=314	TLKPTDEEIAK		00275	1	1	4	225.926													ü	ü	ü	ü	0	0	0	0	1.58687e+06	778773	0	0	0	0	0	0	4.17238e+06	1.73917e+06	2.59928e+06	1.50881e+06		-0.443876				1.27691								0.735157				2.42319								1	1244.67	-2.84764	33.5507
13697		ü	AT1G43910.1	AT1G43910.1	Symbols: P-loop containing nucleoside triphosphate hydrolases superfamily protein chr1:16656050-16657628 REVERSE LENGTH=475	Symbols: P-loop containing nucleoside triphosphate hydrolases superfamily protein chr1:16656050-16657628 REVERSE LENGTH=475	TLIDDLDAFSK		00216	1	1	3	202.179													ü		ü		0	0	0	0	0	0	0	0	0	0	0	0	0	0	0	0																										0	1237.63	-1.01072	107.434
13698	ü	ü	cont_P35527	cont_P35527	Keratin, type I cytoskeletal 9 OS=Homo sapiens GN=KRT9 PE=1 SV=3	Keratin, type I cytoskeletal 9 OS=Homo sapiens GN=KRT9 PE=1 SV=3	TLLDIDNTR		00225	1	1	52	302.777	ü	ü	ü	ü	ü	ü	ü	ü	ü	ü	ü	ü		ü	ü	ü	1.36439e+07	1.06733e+07	8.8567e+08	2.62012e+07	2.11109e+08	1.51172e+08	4.49991e+08	1.29904e+08	2.574e+08	4.7875e+07	8.32943e+07	8.22765e+07	1.01599e+07	1.61095e+08	2.45489e+07	1.31646e+07		-1.1702	1.45625	2.20319	-0.423256	-2.14266	0.436578	-3.88789	-3.74944	-0.666433	3.20148	3.65804	-0.879815	0.44436	2.74393	4.60496	0.74574	0.226462	1.35339	0.0675505	0.0743545	0.630063	9.199	12.6235	0.543437	0	1060.56	1.79592	68.492
13699	ü	ü	cont_P35527	cont_P35527	Keratin, type I cytoskeletal 9 OS=Homo sapiens GN=KRT9 PE=1 SV=3	Keratin, type I cytoskeletal 9 OS=Homo sapiens GN=KRT9 PE=1 SV=3	TLLDIDNTR	1×Deamidated [N7(100)]	00225	1	1	14	237.783			ü		ü	ü	ü	ü						ü			0	0	7.34549e+07	611695	1.01651e+07	3.79959e+06	2.28732e+07	1.43707e+06	1.24374e+07	913635	587135	3.22881e+06	1.5263e+06	7.45559e+06	0	0			-0.00102599		-1.29177	-0.881523	-0.116341			0.225475			-2.28345		0.999289		0.40845	0.542794	0.922524			1.16916			0.205406	0	1061.55	-0.527769	74.7891
13700	ü	ü	cont_P35527	cont_P35527	Keratin, type I cytoskeletal 9 OS=Homo sapiens GN=KRT9 PE=1 SV=3	Keratin, type I cytoskeletal 9 OS=Homo sapiens GN=KRT9 PE=1 SV=3	TLLDIDNTRMTLDDFR	1×Oxidation [M10(100)]	00225	1	1	1	205.466												ü					0	0	0	0	0	0	0	0	0	0	0	661529	0	0	0	0																										1	1954.95	0.142212	95.9126
13701		ü	AT4G24840.1	AT4G24840.1	Symbols: FUNCTIONS IN: molecular_function unknown; INVOLVED IN: protein transport, Golgi organization; LOCATED IN: vacuole; EXPRESSED IN: 23 plant structures; EXPRESSED DURING: 13 growth stages; CONTAINS InterPro DOMAIN/s: COG complex component, COG2 (InterPro:IPR009316); Has 30201 Blast hits to 17322 proteins in 780 species: Archae - 12; Bacteria - 1396; Metazoa - 17338; Fungi - 3422; Plants - 5037; Viruses - 0; Other Eukaryotes - 2996 (source: NCBI BLink). chr4:12796525-12800926 REVERSE LENGTH=756	Symbols: FUNCTIONS IN: molecular_function unknown; INVOLVED IN: protein transport, Golgi organization; LOCATED IN: vacuole; EXPRESSED IN: 23 plant structures; EXPRESSED DURING: 13 growth stages; CONTAINS InterPro DOMAIN/s: COG complex component, COG2 (InterPro:IPR009316); Has 30201 Blast hits to 17322 proteins in 780 species: Archae - 12; Bacteria - 1396; Metazoa - 17338; Fungi - 3422; Plants - 5037; Viruses - 0; Other Eukaryotes - 2996 (source: NCBI BLink). chr4:12796525-12800926 REVERSE LENGTH=756	TIIDVIVDK		00586	1	1	2	221.486									ü	ü							0	0	0	0	0	0	0	0	1.10883e+06	2.13184e+06	0	0	0	0	0	0																										0	1015.6	-1.14724	90.0513
13702		ü	AT2G13360.1_x000D_; AT2G13360.2	AT2G13360.1_x000D_; AT2G13360.2	Symbols: AGT, AGT1, SGAT alanine:glyoxylate aminotransferase chr2:5539417-5540902 REVERSE LENGTH=401<|>Symbols: AGT, AGT1, SGAT alanine:glyoxylate aminotransferase chr2:5539417-5540902 REVERSE LENGTH=401	Symbols: AGT, AGT1, SGAT alanine:glyoxylate aminotransferase chr2:5539417-5540902 REVERSE LENGTH=401<|>Symbols: AGT, AGT1, SGAT alanine:glyoxylate aminotransferase chr2:5539417-5540902 REVERSE LENGTH=401	TLLEDVKK		00046	1	1	1	168.539									ü								0	0	0	0	0	0	0	0	2.53179e+06	0	0	0	0	0	0	0																										1	945.562	0.550238	37.0517
13703	ü	ü	cont_P04264	cont_P04264	Keratin, type II cytoskeletal 1 OS=Homo sapiens GN=KRT1 PE=1 SV=6	Keratin, type II cytoskeletal 1 OS=Homo sapiens GN=KRT1 PE=1 SV=6	TLLEGEESR		00484	1	1	37	262.835	ü	ü	ü	ü	ü	ü	ü	ü	ü	ü	ü	ü	ü	ü	ü	ü	5.67781e+07	1.59794e+08	3.14617e+09	2.31072e+08	7.12165e+08	2.7511e+08	3.61827e+08	3.26249e+08	2.02106e+09	1.08021e+09	1.06938e+08	4.17426e+07	7.43148e+07	2.97289e+08	6.32314e+07	6.85628e+07		-1.17469	3.31335	0.0210799	-4.46696	-1.57432	-0.365471	-2.2163	-2.38353	1.3113	3.95533	3.16212	-3.67375	0.44298	9.9407	1.01472	0.0452181	0.335802	0.776215	0.215193	0.19164	2.48164	15.5122	8.95146	0.0783595	0	1033.52	-0.318921	43.2066
13704		ü	AT4G30720.1	AT4G30720.1	Symbols: FAD/NAD(P)-binding oxidoreductase family protein chr4:14972212-14975461 REVERSE LENGTH=707	Symbols: FAD/NAD(P)-binding oxidoreductase family protein chr4:14972212-14975461 REVERSE LENGTH=707	TLLELEPR		00150	1	1	1	171.144														ü			0	0	0	0	0	0	0	0	0	0	0	0	0	602638	0	0																										0	970.557	-0.726974	73.362
13705			AT1G44770.1; AT1G44770.2	AT1G44770.1; AT1G44770.2	Symbols: unknown protein; BEST Arabidopsis thaliana protein match is: unknown protein (TAIR:AT5G49710.3); Has 81 Blast hits to 81 proteins in 17 species: Archae - 0; Bacteria - 0; Metazoa - 0; Fungi - 0; Plants - 81; Viruses - 0; Other Eukaryotes - 0 (source: NCBI BLink). chr1:16907834-16909409 REVERSE LENGTH=271 | Symbols: unknown protein; FUNCTIONS IN: molecular_function unknown; INVOLVED IN: biological_process unknown; LOCATED IN: cellular_component unknown; EXPRESSED IN: 24 plant structures; EXPRESSED DURING: 15 growth stages; BEST Arabidopsis thaliana protein match is: unknown protein (TAIR:AT5G49710.3); Has 30201 Blast hits to 17322 proteins in 780 species: Archae - 12; Bacteria - 1396; Metazoa - 17338; Fungi - 3422; Plants - 5037; Viruses - 0; Other Eukaryotes - 2996 (source: NCBI BLink). chr1:16907834-16909409 REVERSE LENGTH=270	Symbols: unknown protein; BEST Arabidopsis thaliana protein match is: unknown protein (TAIR:AT5G49710.3); Has 81 Blast hits to 81 proteins in 17 species: Archae - 0; Bacteria - 0; Metazoa - 0; Fungi - 0; Plants - 81; Viruses - 0; Other Eukaryotes - 0 (source: NCBI BLink). chr1:16907834-16909409 REVERSE LENGTH=271 | Symbols: unknown protein; FUNCTIONS IN: molecular_function unknown; INVOLVED IN: biological_process unknown; LOCATED IN: cellular_component unknown; EXPRESSED IN: 24 plant structures; EXPRESSED DURING: 15 growth stages; BEST Arabidopsis thaliana protein match is: unknown protein (TAIR:AT5G49710.3); Has 30201 Blast hits to 17322 proteins in 780 species: Archae - 12; Bacteria - 1396; Metazoa - 17338; Fungi - 3422; Plants - 5037; Viruses - 0; Other Eukaryotes - 2996 (source: NCBI BLink). chr1:16907834-16909409 REVERSE LENGTH=270	TLLESNLK		00064; 00064	2	2	13	206.417									ü	ü		ü	ü	ü		ü	0	0	0	0	0	0	0	0	1.52263e+09	1.07166e+09	0	3.31726e+06	1.50214e+07	7.02377e+07	0	2.68465e+07		-0.274899	5.29743		-8.589									0.826508	39.3265		0.00259688									0	917.53	-1.35623	52.0176
13706			AT1G44770.1; AT1G44770.2	AT1G44770.1; AT1G44770.2	Symbols: unknown protein; BEST Arabidopsis thaliana protein match is: unknown protein (TAIR:AT5G49710.3); Has 81 Blast hits to 81 proteins in 17 species: Archae - 0; Bacteria - 0; Metazoa - 0; Fungi - 0; Plants - 81; Viruses - 0; Other Eukaryotes - 0 (source: NCBI BLink). chr1:16907834-16909409 REVERSE LENGTH=271 | Symbols: unknown protein; FUNCTIONS IN: molecular_function unknown; INVOLVED IN: biological_process unknown; LOCATED IN: cellular_component unknown; EXPRESSED IN: 24 plant structures; EXPRESSED DURING: 15 growth stages; BEST Arabidopsis thaliana protein match is: unknown protein (TAIR:AT5G49710.3); Has 30201 Blast hits to 17322 proteins in 780 species: Archae - 12; Bacteria - 1396; Metazoa - 17338; Fungi - 3422; Plants - 5037; Viruses - 0; Other Eukaryotes - 2996 (source: NCBI BLink). chr1:16907834-16909409 REVERSE LENGTH=270	Symbols: unknown protein; BEST Arabidopsis thaliana protein match is: unknown protein (TAIR:AT5G49710.3); Has 81 Blast hits to 81 proteins in 17 species: Archae - 0; Bacteria - 0; Metazoa - 0; Fungi - 0; Plants - 81; Viruses - 0; Other Eukaryotes - 0 (source: NCBI BLink). chr1:16907834-16909409 REVERSE LENGTH=271 | Symbols: unknown protein; FUNCTIONS IN: molecular_function unknown; INVOLVED IN: biological_process unknown; LOCATED IN: cellular_component unknown; EXPRESSED IN: 24 plant structures; EXPRESSED DURING: 15 growth stages; BEST Arabidopsis thaliana protein match is: unknown protein (TAIR:AT5G49710.3); Has 30201 Blast hits to 17322 proteins in 780 species: Archae - 12; Bacteria - 1396; Metazoa - 17338; Fungi - 3422; Plants - 5037; Viruses - 0; Other Eukaryotes - 2996 (source: NCBI BLink). chr1:16907834-16909409 REVERSE LENGTH=270	TLLESNLK	1×Deamidated [N6(100)]	00064; 00064	2	2	6	274.702									ü	ü				ü			0	0	0	0	0	0	0	0	3.59842e+07	2.97911e+07	506683	0	0	511376	0	0			6.00059		-6.0139										64.0263		0.0154752									0	918.514	-1.30896	60.0992
13707		ü	AT5G24060.2	AT5G24060.2	Symbols: Pentatricopeptide repeat (PPR) superfamily protein chr5:8130273-8133269 REVERSE LENGTH=494	Symbols: Pentatricopeptide repeat (PPR) superfamily protein chr5:8130273-8133269 REVERSE LENGTH=494	TIIEVNK		00118	1	1	2	185.925									ü	ü							0	0	0	0	0	0	0	0	0	0	0	0	0	0	0	0																										0	816.483	-1.08935	37.1313
13708		ü	AT5G24060.2	AT5G24060.2	Symbols: Pentatricopeptide repeat (PPR) superfamily protein chr5:8130273-8133269 REVERSE LENGTH=494	Symbols: Pentatricopeptide repeat (PPR) superfamily protein chr5:8130273-8133269 REVERSE LENGTH=494	TIIEVNKK		00118	1	1	2	198.07									ü	ü							0	0	0	0	0	0	0	0	1.03578e+07	2.24465e+07	0	0	0	0	0	0																										1	944.578	0.905472	22.7557
13709		ü	AT5G24060.2	AT5G24060.2	Symbols: Pentatricopeptide repeat (PPR) superfamily protein chr5:8130273-8133269 REVERSE LENGTH=494	Symbols: Pentatricopeptide repeat (PPR) superfamily protein chr5:8130273-8133269 REVERSE LENGTH=494	TIIEVNKK	1×Deamidated [N6(100)]	00118	1	1	1	179.117										ü							0	0	0	0	0	0	0	0	0	3.47428e+06	0	0	0	0	0	0																										1	945.562	0.43543	30.141
13710		ü	AT3G49140.1	AT3G49140.1	Symbols: Pentatricopeptide repeat (PPR) superfamily protein chr3:18212187-18215557 REVERSE LENGTH=499	Symbols: Pentatricopeptide repeat (PPR) superfamily protein chr3:18212187-18215557 REVERSE LENGTH=499	TIIEVNNK		00124	1	1	4	191.476									ü	ü							0	0	0	0	0	0	0	0	2.50776e+07	3.8264e+07	0	0	0	0	0	0																										0	930.525	0.122894	36.4351
13711		ü	AT3G49140.1	AT3G49140.1	Symbols: Pentatricopeptide repeat (PPR) superfamily protein chr3:18212187-18215557 REVERSE LENGTH=499	Symbols: Pentatricopeptide repeat (PPR) superfamily protein chr3:18212187-18215557 REVERSE LENGTH=499	TIIEVNNK	1×Deamidated [N6(99.9)]	00124	1	1	1	219.382										ü							0	0	0	0	0	0	0	0	0	6.99206e+06	0	0	0	0	0	0																										0	931.509	0.915335	46.1324
13712		ü	AT1G13440.1	AT1G13440.1	Symbols: GAPC-2, GAPC2 glyceraldehyde-3-phosphate dehydrogenase C2 chr1:4608465-4610494 REVERSE LENGTH=338	Symbols: GAPC-2, GAPC2 glyceraldehyde-3-phosphate dehydrogenase C2 chr1:4608465-4610494 REVERSE LENGTH=338	TLLFGEK		00070	1	1	36	192.961	ü	ü	ü	ü	ü		ü		ü	ü	ü	ü	ü	ü		ü	1.43984e+08	7.61807e+07	7.76839e+07	4.34543e+07	2.51422e+06	1.74727e+06	2.01463e+06	1.2239e+06	9.02162e+08	8.40301e+08	1.60922e+08	1.05353e+08	1.38806e+07	1.30054e+07	1.97745e+06	9.74812e+06		-1.61363	6.01799	4.89027	-2.74135	2.68041	-0.416608	5.64295	1.48338	5.20949	3.05544	-0.850073	1.16417	0.326775	64.803	29.6563	0.149545	6.41037	0.749184	49.9686	2.79604	37.0008	8.31343	0.554757	2.24104	0	807.461	1.17959	62.6974
13713		ü	AT1G13440.1	AT1G13440.1	Symbols: GAPC-2, GAPC2 glyceraldehyde-3-phosphate dehydrogenase C2 chr1:4608465-4610494 REVERSE LENGTH=338	Symbols: GAPC-2, GAPC2 glyceraldehyde-3-phosphate dehydrogenase C2 chr1:4608465-4610494 REVERSE LENGTH=338	TLLFGEKPVTVFGIR		00070	1	1	8	440.228	ü	ü							ü	ü	ü	ü	ü	ü			1.15162e+06	2.12808e+06	0	0	0	0	0	0	2.44092e+07	2.60976e+07	4.02505e+06	5.03555e+06	2.1327e+06	1.23479e+06	0	0			3.95913		-2.48702						4.01099				15.553		0.178374						16.1223			1	1676.97	-2.71575	99.1154
13714			AT3G60860.1; AT1G01960.1	AT3G60860.1; AT1G01960.1	Symbols: SEC7-like guanine nucleotide exchange family protein chr3:22484804-22491510 FORWARD LENGTH=1793 | Symbols: EDA10 SEC7-like guanine nucleotide exchange family protein chr1:330830-337582 REVERSE LENGTH=1750	Symbols: SEC7-like guanine nucleotide exchange family protein chr3:22484804-22491510 FORWARD LENGTH=1793 | Symbols: EDA10 SEC7-like guanine nucleotide exchange family protein chr1:330830-337582 REVERSE LENGTH=1750	TLIGDYLGER		00665; 00656	2	2	1	228.673										ü							0	0	0	0	0	0	0	0	0	6.90871e+06	0	0	0	0	0	0																										0	1136.59	-4.24289	89.635
13715		ü	AT3G60860.1	AT3G60860.1	Symbols: SEC7-like guanine nucleotide exchange family protein chr3:22484804-22491510 FORWARD LENGTH=1793	Symbols: SEC7-like guanine nucleotide exchange family protein chr3:22484804-22491510 FORWARD LENGTH=1793	TLIGDYLGEREDLALK		00665	1	1	1	238.827										ü							0	0	0	0	0	0	0	0	0	3.19447e+06	0	0	0	0	0	0																										1	1805.96	0.567262	97.3889
13716		ü	AT1G01960.1	AT1G01960.1	Symbols: EDA10 SEC7-like guanine nucleotide exchange family protein chr1:330830-337582 REVERSE LENGTH=1750	Symbols: EDA10 SEC7-like guanine nucleotide exchange family protein chr1:330830-337582 REVERSE LENGTH=1750	TLIGDYLGEREDLSLK		00656	1	1	1	242.571										ü							0	0	0	0	0	0	0	0	0	4.78021e+06	0	0	0	0	0	0																										1	1821.96	0.230443	97.118
13717		ü	AT2G27710.2_x000D_; AT2G27710.3_x000D_; AT2G27710.1	AT2G27710.2_x000D_; AT2G27710.3_x000D_; AT2G27710.1	Symbols: 60S acidic ribosomal protein family chr2:11816929-11817670 FORWARD LENGTH=115<|>Symbols: 60S acidic ribosomal protein family chr2:11816929-11817670 FORWARD LENGTH=115<|>Symbols: 60S acidic ribosomal protein family chr2:11816929-11817670 FORWARD LENGTH=115	Symbols: 60S acidic ribosomal protein family chr2:11816929-11817670 FORWARD LENGTH=115<|>Symbols: 60S acidic ribosomal protein family chr2:11816929-11817670 FORWARD LENGTH=115<|>Symbols: 60S acidic ribosomal protein family chr2:11816929-11817670 FORWARD LENGTH=115	TILGSVGAETEDSQIELLLK		00025	1	1	3	314.103										ü							0	0	0	0	0	0	0	0	0	4.69475e+07	0	0	0	0	0	0																										0	2116.14	0.961879	118.305
13718		ü	AT5G25754.1_x000D_; AT5G25757.1	AT5G25754.1_x000D_; AT5G25757.1	Symbols: RNA polymerase I-associated factor PAF67 chr5:8953564-8955511 FORWARD LENGTH=514<|>Symbols: RNA polymerase I-associated factor PAF67 chr5:8965515-8967460 REVERSE LENGTH=514	Symbols: RNA polymerase I-associated factor PAF67 chr5:8953564-8955511 FORWARD LENGTH=514<|>Symbols: RNA polymerase I-associated factor PAF67 chr5:8965515-8967460 REVERSE LENGTH=514	TILLTYK		00446	1	1	2	209.555									ü	ü							0	0	0	0	0	0	0	0	2.65535e+06	2.16902e+06	0	0	0	0	0	0																										0	851.524	-1.58792	60.9675
13719		ü	AT2G33470.2_x000D_; AT2G33470.1	AT2G33470.2_x000D_; AT2G33470.1	Symbols: GLTP1 glycolipid transfer protein 1 chr2:14176599-14177950 REVERSE LENGTH=202<|>Symbols: GLTP1, ATGLTP1 glycolipid transfer protein 1 chr2:14176599-14177950 REVERSE LENGTH=202	Symbols: GLTP1 glycolipid transfer protein 1 chr2:14176599-14177950 REVERSE LENGTH=202<|>Symbols: GLTP1, ATGLTP1 glycolipid transfer protein 1 chr2:14176599-14177950 REVERSE LENGTH=202	TILPVIDK		00034	1	1	2	175.235									ü	ü							0	0	0	0	0	0	0	0	6.22461e+06	4.70061e+06	0	0	0	0	0	0																										0	898.561	-1.2193	68.8833
13720		ü	AT3G14310.1	AT3G14310.1	Symbols: ATPME3, PME3 pectin methylesterase 3 chr3:4772214-4775095 REVERSE LENGTH=592	Symbols: ATPME3, PME3 pectin methylesterase 3 chr3:4772214-4775095 REVERSE LENGTH=592	TLISSAITNQETCLDGFSHDDADK	1×Methylthio [C13]	00166	1	1	2	406.262										ü				ü			0	0	0	2.10353e+06	0	0	0	0	0	2.1834e+06	0	484276	0	1.01827e+06	0	0																										0	2627.16	1.17085	108.212
13721		ü	AT1G33120.1_x000D_; AT1G33140.1	AT1G33120.1_x000D_; AT1G33140.1	Symbols: Ribosomal protein L6 family chr1:12010986-12012223 FORWARD LENGTH=194<|>Symbols: PGY2 Ribosomal protein L6 family chr1:12023360-12024502 FORWARD LENGTH=194	Symbols: Ribosomal protein L6 family chr1:12010986-12012223 FORWARD LENGTH=194<|>Symbols: PGY2 Ribosomal protein L6 family chr1:12023360-12024502 FORWARD LENGTH=194	TILSSETMDIPDSVTIK		00003	1	1	2	301.542									ü	ü							0	0	0	577144	0	0	0	0	4.14135e+06	1.81483e+07	0	0	0	0	0	0																										0	1849.95	0.4249	99.5427
13722		ü	AT1G33120.1_x000D_; AT1G33140.1	AT1G33120.1_x000D_; AT1G33140.1	Symbols: Ribosomal protein L6 family chr1:12010986-12012223 FORWARD LENGTH=194<|>Symbols: PGY2 Ribosomal protein L6 family chr1:12023360-12024502 FORWARD LENGTH=194	Symbols: Ribosomal protein L6 family chr1:12010986-12012223 FORWARD LENGTH=194<|>Symbols: PGY2 Ribosomal protein L6 family chr1:12023360-12024502 FORWARD LENGTH=194	TILSSETMDIPDSVTIK	1×Oxidation [M8(100)]	00003	1	1	3	445.752								ü		ü							0	0	0	0	0	0	0	617894	0	1.01483e+07	0	0	0	781298	0	1.3898e+06																										0	1865.94	-0.933891	89.5059
13723		ü	AT5G55280.1	AT5G55280.1	Symbols: FTSZ1-1, ATFTSZ1-1, CPFTSZ homolog of bacterial cytokinesis Z-ring protein FTSZ 1-1 chr5:22420740-22422527 REVERSE LENGTH=433	Symbols: FTSZ1-1, ATFTSZ1-1, CPFTSZ homolog of bacterial cytokinesis Z-ring protein FTSZ 1-1 chr5:22420740-22422527 REVERSE LENGTH=433	TLLTDPR		00384	1	1	3	233.072									ü	ü							0	0	0	0	0	0	0	0	2.60052e+07	1.4426e+07	0	0	0	0	0	0																										0	815.462	-0.460056	47.4422
13724			AT5G18380.1; AT2G09990.1	AT5G18380.1; AT2G09990.1	Symbols: Ribosomal protein S5 domain 2-like superfamily protein chr5:6090253-6090693 REVERSE LENGTH=146 | Symbols: Ribosomal protein S5 domain 2-like superfamily protein chr2:3781442-3781882 FORWARD LENGTH=146	Symbols: Ribosomal protein S5 domain 2-like superfamily protein chr5:6090253-6090693 REVERSE LENGTH=146 | Symbols: Ribosomal protein S5 domain 2-like superfamily protein chr2:3781442-3781882 FORWARD LENGTH=146	TLLVADPR		00118; 00118	2	2	9	157.399				ü			ü	ü		ü		ü	ü	ü		ü	0	0	1.0806e+06	6.87682e+06	0	3.16968e+06	2.66234e+06	4.7488e+06	1.17973e+07	4.24337e+07	0	5.41679e+06	3.35674e+06	5.82049e+06	1.71086e+06	7.79228e+06		-0.275717	2.33966	0.569055	-2.04632	0.479761	0.16579		0.0382536	-0.383341			0.99065	0.82604	5.06184	1.48355	0.2421	1.39451	1.12178		1.02687	0.76666			1.98708	0	884.52	0.368946	55.0413
13725		ü	AT1G70770.1_x000D_; AT1G70770.2	AT1G70770.1_x000D_; AT1G70770.2	Symbols: Protein of unknown function DUF2359, transmembrane chr1:26688622-26691185 REVERSE LENGTH=610<|>Symbols: Protein of unknown function DUF2359, transmembrane chr1:26688622-26691185 REVERSE LENGTH=610	Symbols: Protein of unknown function DUF2359, transmembrane chr1:26688622-26691185 REVERSE LENGTH=610<|>Symbols: Protein of unknown function DUF2359, transmembrane chr1:26688622-26691185 REVERSE LENGTH=610	TILVNGAVR	1×Deamidated [N5(100)]	00363	1	1	3	169.038														ü		ü	0	2.15255e+06	0	456966	0	1.30779e+06	0	693181	0	0	0	0	0	2.12589e+06	0	5.77497e+06																										0	943.557	-0.768456	55.1253
13726		ü	AT1G50500.2	AT1G50500.2	Symbols: HIT1 Membrane trafficking VPS53 family protein chr1:18708217-18715597 REVERSE LENGTH=847	Symbols: HIT1 Membrane trafficking VPS53 family protein chr1:18708217-18715597 REVERSE LENGTH=847	TLMDDLEK		00429	1	1	2	239.948									ü	ü							0	0	0	0	0	0	0	0	7.09178e+06	7.51145e+06	0	0	0	0	0	0																										0	964.466	1.06027	72.861
13727		ü	AT3G16290.1	AT3G16290.1	Symbols: EMB2083 AAA-type ATPase family protein chr3:5521187-5524995 REVERSE LENGTH=876	Symbols: EMB2083 AAA-type ATPase family protein chr3:5521187-5524995 REVERSE LENGTH=876	TLMDEVVEK		00812	1	1	1	226.389													ü				0	0	0	0	0	0	0	0	0	0	0	0	0	0	0	0																										0	1063.53	-0.0915152	65.9835
13728		ü	AT5G45900.1	AT5G45900.1	Symbols: APG7, ATAPG7, ATG7, ATATG7 ThiF family protein chr5:18615304-18618436 FORWARD LENGTH=697	Symbols: APG7, ATAPG7, ATG7, ATATG7 ThiF family protein chr5:18615304-18618436 FORWARD LENGTH=697	TLMGWGIR		00375	1	1	8	239.541									ü	ü							0	0	0	0	0	0	0	0	1.9307e+08	2.70829e+08	0	0	0	0	0	0																										0	933.497	0.420925	84.1467
13729		ü	AT5G45900.1	AT5G45900.1	Symbols: APG7, ATAPG7, ATG7, ATATG7 ThiF family protein chr5:18615304-18618436 FORWARD LENGTH=697	Symbols: APG7, ATAPG7, ATG7, ATATG7 ThiF family protein chr5:18615304-18618436 FORWARD LENGTH=697	TLMGWGIR	1×Oxidation [M3(100)]	00375	1	1	22	279.852									ü	ü							0	0	0	0	0	0	0	0	2.8257e+08	6.2235e+08	0	0	0	0	0	0																										0	949.492	0.0309793	72.8232
13730	ü	ü	cont_P35527	cont_P35527	Keratin, type I cytoskeletal 9 OS=Homo sapiens GN=KRT9 PE=1 SV=3	Keratin, type I cytoskeletal 9 OS=Homo sapiens GN=KRT9 PE=1 SV=3	TLNDMRQEYEQLIAK		00322	1	1	2	154.658								ü	ü								0	0	3.42275e+06	0	0	0	0	6.7988e+06	7.17319e+06	0	0	3.35647e+06	0	6.59449e+06	0	0																										1	1851.93	-0.918931	92.0128
13731	ü	ü	cont_P35527	cont_P35527	Keratin, type I cytoskeletal 9 OS=Homo sapiens GN=KRT9 PE=1 SV=3	Keratin, type I cytoskeletal 9 OS=Homo sapiens GN=KRT9 PE=1 SV=3	TLNDMRQEYEQLIAK	1×Oxidation [M5(100)]	00322	1	1	19	390.995			ü	ü	ü		ü		ü	ü	ü	ü	ü		ü		1.64987e+06	0	4.16809e+07	3.73734e+06	2.86109e+07	2.61615e+06	2.22978e+08	2.01471e+07	1.80239e+07	1.77145e+06	9.85614e+06	3.90354e+07	1.18019e+06	4.47258e+06	9.20322e+06	0		2.00208	1.29832	1.09173	1.79548	-1.91291	2.95366	-2.39061	-2.86449	-2.42496	1.77603	2.91931	0.652202	4.00577	2.45943	2.13129	3.47131	0.265557	7.74711	0.190702	0.13731	0.186215	3.42482	7.56483	1.57157	1	1867.92	-1.14703	66.937
13732	ü	ü	cont_P35527	cont_P35527	Keratin, type I cytoskeletal 9 OS=Homo sapiens GN=KRT9 PE=1 SV=3	Keratin, type I cytoskeletal 9 OS=Homo sapiens GN=KRT9 PE=1 SV=3	TLNDMRQEYEQLIAK	1×Oxidation [M5(100)];1×Deamidated [N3(99.2)]	00322	1	1	8	305.846			ü		ü		ü		ü			ü					0	0	6.11097e+06	0	2.68572e+06	0	4.52042e+07	8.23419e+06	2.96485e+06	0	1.55265e+06	6.64329e+06	0	0	1.36912e+06	0				1.23007	0.115359		2.8447		-3.81676	-1.65861			-0.928083			2.34578	1.08324		7.18355		0.0709645	0.316745			0.525556	1	1868.91	-0.671448	71.6324
13733	ü	ü	cont_P07477	cont_P07477	Trypsin-1 OS=Homo sapiens GN=PRSS1 PE=1 SV=1	Trypsin-1 OS=Homo sapiens GN=PRSS1 PE=1 SV=1	TLNNDIMLIK	1×Deamidated [N3(99.9)]	00103	1	1	35	294.998	ü	ü	ü	ü	ü	ü		ü	ü	ü	ü	ü	ü	ü	ü	ü	3.25135e+07	1.6527e+07	3.12381e+07	2.38702e+07	1.66957e+06	3.95245e+06	1.54452e+06	0	2.67564e+07	2.3079e+07	2.38869e+07	8.12034e+06	0	3.97543e+06	1.34046e+06	890616		-1.86331	2.64405	3.67204	-0.835315	0.630001	-0.733949	3.17375	-0.499362	4.14402	0.100299	0.236326	-0.971341	0.274845	6.25083	12.7466	0.560461	1.54757	0.601256	9.02389	0.707419	17.6797	1.072	1.17799	0.510032	0	1175.63	1.00469	87.5754
13734	ü	ü	cont_P07477	cont_P07477	Trypsin-1 OS=Homo sapiens GN=PRSS1 PE=1 SV=1	Trypsin-1 OS=Homo sapiens GN=PRSS1 PE=1 SV=1	TLNNDIMLIK	1×Deamidated [N]	00103	1	1	3	212.356	ü						ü							ü			0	0	0	0	0	0	0	0	0	0	0	0	0	0	0	0																										0	1175.63	0.760119	103.087
13735	ü	ü	cont_P07477	cont_P07477	Trypsin-1 OS=Homo sapiens GN=PRSS1 PE=1 SV=1	Trypsin-1 OS=Homo sapiens GN=PRSS1 PE=1 SV=1	TLNNDIMLIK	2×Deamidated [N3(100); N4(100)]	00103	1	1	10	264.724	ü	ü	ü	ü					ü	ü	ü	ü					5.48856e+06	4.89912e+06	5.89492e+06	8.81334e+06	0	859852	0	0	1.6591e+07	1.80424e+07	5.30115e+06	2.5365e+06	0	0	0	0					-2.23825			2.59231			1.73835	0.475105	-0.975008				0.211943			6.03065			3.33653	1.39002	0.508737	0	1176.62	1.52919	95.9223
13736	ü	ü	cont_P07477	cont_P07477	Trypsin-1 OS=Homo sapiens GN=PRSS1 PE=1 SV=1	Trypsin-1 OS=Homo sapiens GN=PRSS1 PE=1 SV=1	TLNNDIMLIK	1×Oxidation [M7(100)];1×Deamidated [N]	00103	1	1	8	398.287	ü	ü							ü		ü		ü	ü		ü	0	0	0	0	0	0	0	0	0	0	0	0	0	0	0	0																										0	1191.63	1.25684	80.4699
13737	ü	ü	cont_P07477	cont_P07477	Trypsin-1 OS=Homo sapiens GN=PRSS1 PE=1 SV=1	Trypsin-1 OS=Homo sapiens GN=PRSS1 PE=1 SV=1	TLNNDIMLIK	1×Oxidation [M7(100)];1×Deamidated [N4(99.9)]	00103	1	1	5	359.903	ü			ü										ü	ü		0	0	0	0	0	0	0	0	0	0	0	0	0	0	0	0																										0	1191.63	3.94887	78.5961
13738	ü	ü	cont_P07477	cont_P07477	Trypsin-1 OS=Homo sapiens GN=PRSS1 PE=1 SV=1	Trypsin-1 OS=Homo sapiens GN=PRSS1 PE=1 SV=1	TLNNDIMLIK	1×Oxidation [M7(100)];1×Deamidated [N3(100)]	00103	1	1	99	441.116	ü	ü	ü	ü	ü	ü	ü	ü	ü	ü	ü	ü	ü	ü	ü	ü	0	0	0	0	0	0	0	0	0	0	0	0	0	0	0	0																										0	1191.63	0.19753	78.0611
13739	ü	ü	cont_P07477	cont_P07477	Trypsin-1 OS=Homo sapiens GN=PRSS1 PE=1 SV=1	Trypsin-1 OS=Homo sapiens GN=PRSS1 PE=1 SV=1	TLNNDIMLIK	1×Oxidation [M7(100)];2×Deamidated [N3(100); N4(100)]	00103	1	1	43	398.546	ü	ü	ü	ü	ü	ü	ü	ü	ü	ü	ü	ü	ü	ü	ü	ü	2.60898e+07	6.18639e+06	1.67483e+07	2.11782e+07	3.40951e+07	8.08976e+07	3.30311e+07	4.02384e+07	3.76081e+06	1.08937e+07	1.36834e+07	2.13853e+07	1.97268e+07	7.00195e+07	3.46405e+07	6.31936e+07		0.332161	-2.53765	-1.4516	1.41822	-0.498874	-0.526632	-2.0475	0.359919	-0.952902	-0.989023	0.567971	-0.138776	1.2589	0.172223	0.365616	2.67255	0.707659	0.694174	0.241902	1.28335	0.516592	0.503819	1.48244	0.90829	0	1192.61	0.501158	86.7701
13740	ü	ü	cont_Q8N1N4.2	cont_Q8N1N4.2	Keratin, type II cytoskeletal 78	Keratin, type II cytoskeletal 78	TLNNQFASFIDK		00117	1	1	1	312.736			ü														0	0	4.51033e+06	0	0	0	0	0	1.62214e+06	0	0	0	0	0	0	0																										0	1397.71	0.772707	85.4938
13741		ü	AT5G09900.1	AT5G09900.1	Symbols: EMB2107, RPN5A, MSA 26S proteasome regulatory subunit, putative (RPN5) chr5:3089462-3092434 REVERSE LENGTH=442	Symbols: EMB2107, RPN5A, MSA 26S proteasome regulatory subunit, putative (RPN5) chr5:3089462-3092434 REVERSE LENGTH=442	TLNNVSAGK		00094	1	1	2	216.524										ü							0	0	0	0	0	0	0	0	0	5.34422e+06	0	0	0	0	0	0																										0	903.489	0.112592	20.6824
13742		ü	AT5G09900.1	AT5G09900.1	Symbols: EMB2107, RPN5A, MSA 26S proteasome regulatory subunit, putative (RPN5) chr5:3089462-3092434 REVERSE LENGTH=442	Symbols: EMB2107, RPN5A, MSA 26S proteasome regulatory subunit, putative (RPN5) chr5:3089462-3092434 REVERSE LENGTH=442	TLNNVSAGK	1×Deamidated [N3(99.9)]	00094	1	1	2	211.891									ü	ü							0	0	0	0	0	0	0	0	2.35015e+06	1.2778e+08	0	4.80038e+06	1.97132e+06	0	0	0			3.13598		-1.85199										8.7907		0.27701									0	904.473	-0.920531	26.2061
13743		ü	AT3G17820.1	AT3G17820.1	Symbols: ATGSKB6, GLN1.3, GLN1;3 glutamine synthetase 1.3 chr3:6097503-6099408 FORWARD LENGTH=354	Symbols: ATGSKB6, GLN1.3, GLN1;3 glutamine synthetase 1.3 chr3:6097503-6099408 FORWARD LENGTH=354	TLPGPVTDPSK		00039	1	1	8	223.186			ü	ü			ü		ü	ü	ü	ü	ü				0	0	5.49549e+06	3.47757e+06	0	0	1.22974e+06	0	3.18587e+07	1.79477e+07	7.89978e+06	4.88623e+06	4.52419e+06	872875	0	0			3.58892		-1.94441					1.82981			0.507102		12.033		0.259822					3.55491			1.42119	0	1111.6	-0.64125	47.7444
13744		ü	AT5G37600.1	AT5G37600.1	Symbols: ATGSR1, GLN1;1, GSR 1, ATGLN1;1 glutamine synthase clone R1 chr5:14933574-14935656 REVERSE LENGTH=356	Symbols: ATGSR1, GLN1;1, GSR 1, ATGLN1;1 glutamine synthase clone R1 chr5:14933574-14935656 REVERSE LENGTH=356	TLPGPVTDPSQLPK		00039	1	1	1	233.525									ü								0	0	1.69086e+06	0	0	0	0	0	1.67375e+07	1.05569e+07	558888	0	2.06417e+06	0	0	0			2.687		-4.57194										6.43974		0.0420446									0	1449.79	0.499044	72.8154
13745		ü	AT5G55220.1	AT5G55220.1	Symbols: trigger factor type chaperone family protein chr5:22397677-22400678 FORWARD LENGTH=547	Symbols: trigger factor type chaperone family protein chr5:22397677-22400678 FORWARD LENGTH=547	TLPHAMESVTGR		00171	1	1	1	254.465										ü							0	0	0	0	0	0	0	0	0	6.91913e+06	0	0	0	0	0	0																										0	1298.65	0.377494	48.0209
13746		ü	AT1G06460.1	AT1G06460.1	Symbols: ACD32.1, ACD31.2 alpha-crystallin domain 32.1 chr1:1967308-1969414 REVERSE LENGTH=285	Symbols: ACD32.1, ACD31.2 alpha-crystallin domain 32.1 chr1:1967308-1969414 REVERSE LENGTH=285	TIPHDAAASTK		00117	1	1	1	167.019													ü				0	0	0	0	0	0	0	0	0	0	0	0	1.83733e+06	0	0	0																										0	1111.57	-0.706541	17.536
13747		ü	AT3G61710.1	AT3G61710.1	Symbols: ATATG6, ATG6, BECLIN1, AtBECLIN1 AUTOPHAGY 6 chr3:22839477-22842253 REVERSE LENGTH=517	Symbols: ATATG6, ATG6, BECLIN1, AtBECLIN1 AUTOPHAGY 6 chr3:22839477-22842253 REVERSE LENGTH=517	TIPIDPNLPK		00012	1	1	3	195.946									ü	ü							0	0	0	0	0	0	0	0	3.25525e+07	6.40917e+07	0	0	1.7488e+06	0	0	0			4.70701												26.1187											0	1107.64	0.0484533	69.1656
13748			AT1G75990.1; AT1G20200.1	AT1G75990.1; AT1G20200.1	Symbols: PAM domain (PCI/PINT associated module) protein chr1:28524623-28526718 REVERSE LENGTH=487 | Symbols: EMB2719, HAP15 PAM domain (PCI/PINT associated module) protein chr1:7001409-7004154 REVERSE LENGTH=488	Symbols: PAM domain (PCI/PINT associated module) protein chr1:28524623-28526718 REVERSE LENGTH=487 | Symbols: EMB2719, HAP15 PAM domain (PCI/PINT associated module) protein chr1:7001409-7004154 REVERSE LENGTH=488	TIQLEYTDAK		00250; 00251	2	2	2	238.386									ü	ü							0	0	509292	0	0	0	0	0	1.8479e+07	1.5125e+07	0	2.17122e+06	669699	0	0	0			4.64175		-2.94483										24.9636		0.129872									0	1181.6	1.52686	59.5389
13749		ü	AT4G34980.1	AT4G34980.1	Symbols: SLP2 subtilisin-like serine protease 2 chr4:16656929-16659223 REVERSE LENGTH=764	Symbols: SLP2 subtilisin-like serine protease 2 chr4:16656929-16659223 REVERSE LENGTH=764	TIQVITR		00632	1	1	26	236.655		ü		ü	ü	ü	ü	ü	ü	ü		ü	ü	ü	ü	ü	0	2.08555e+07	0	2.35033e+06	525465	2.96048e+07	2.19599e+07	1.63646e+07	7.07571e+07	1.7878e+08	507544	3.58579e+06	8.49582e+06	5.90975e+07	1.26444e+07	4.0049e+07		0.00617424	2.32753	-4.06012	-6.38148	2.50618	2.26494	2.40265	0.247409	-3.01179	2.43106		-0.800917	1.00429	5.01947	0.0599492	0.0119946	5.68113	4.80635	5.28772	1.18707	0.123983	5.39291		0.573984	0	830.509	-1.47864	40.8078
13750		ü	AT1G64520.1	AT1G64520.1	Symbols: RPN12a regulatory particle non-ATPase 12A chr1:23956459-23958120 FORWARD LENGTH=267	Symbols: RPN12a regulatory particle non-ATPase 12A chr1:23956459-23958120 FORWARD LENGTH=267	TIRDEIAGCSEK	1×Methylthio [C9]	00182	1	1	2	287.638										ü							0	0	0	0	0	0	0	0	0	2.29265e+06	0	0	0	0	0	0																										1	1367.63	6.60323	60.5846
13751		ü	AT3G25800.1	AT3G25800.1	Symbols: PDF1, PR 65, PP2AA2 protein phosphatase 2A subunit A2 chr3:9422822-9425783 REVERSE LENGTH=587	Symbols: PDF1, PR 65, PP2AA2 protein phosphatase 2A subunit A2 chr3:9422822-9425783 REVERSE LENGTH=587	TIRPGLVELSEDPDVDVR		00553	1	1	3	393.983									ü	ü							0	0	0	0	0	0	0	0	2.69769e+06	1.08468e+07	0	513383	0	0	0	0					-3.39735												0.0949062									1	2010.05	0.832195	80.5015
13752		ü	AT5G53480.1	AT5G53480.1	Symbols: ARM repeat superfamily protein chr5:21714016-21716709 FORWARD LENGTH=870	Symbols: ARM repeat superfamily protein chr5:21714016-21716709 FORWARD LENGTH=870	TLSAPVPDVR		00100	1	1	6	210.103									ü	ü			ü	ü			5.37345e+06	0	1.00919e+06	0	0	0	0	0	2.64612e+07	3.00845e+07	2.30084e+06	0	1.51925e+06	499083	0	0			5.01802		-3.61622						2.39253				32.4022		0.0815473						5.25078			0	1054.59	-0.0907334	59.1662
13753		ü	AT1G65180.1	AT1G65180.1	Symbols: Cysteine/Histidine-rich C1 domain family protein chr1:24211861-24213822 REVERSE LENGTH=653	Symbols: Cysteine/Histidine-rich C1 domain family protein chr1:24211861-24213822 REVERSE LENGTH=653	TISDGYNCR	1×Methylthio [C8]	00033	1	1	5	232.696									ü	ü				ü			0	3.08794e+07	0	0	0	0	0	0	2.97357e+07	2.09042e+07	0	0	1.28251e+06	720823	0	0			4.69658								-0.308651				25.9305								0.807396			0	1074.43	0.495437	51.7144
13754			AT1G02780.1; AT4G02230.1	AT1G02780.1; AT4G02230.1	Symbols: emb2386 Ribosomal protein L19e family protein chr1:608120-609391 REVERSE LENGTH=214 | Symbols: Ribosomal protein L19e family protein chr4:979391-980640 REVERSE LENGTH=208	Symbols: emb2386 Ribosomal protein L19e family protein chr1:608120-609391 REVERSE LENGTH=214 | Symbols: Ribosomal protein L19e family protein chr4:979391-980640 REVERSE LENGTH=208	TLSDQFEAK		00154; 00154	2	2	21	230.298	ü	ü	ü	ü	ü	ü	ü		ü	ü	ü	ü	ü	ü	ü	ü	1.39517e+07	1.81501e+07	1.44186e+07	1.14212e+07	1.91994e+07	1.13792e+07	3.84006e+07	1.26207e+07	3.6594e+08	5.25932e+08	9.35497e+06	1.27112e+07	7.37284e+07	3.74007e+07	3.7761e+07	3.52652e+07		-0.525073	3.06253	-1.74262	-5.33021	1.82891	0.574727	0.106473	0.729109	-0.77864	4.78496	-0.310386	-0.234865	0.694924	8.35434	0.298827	0.0248568	3.55269	1.4894	1.07659	1.65762	0.582916	27.5688	0.806426	0.849764	0	1038.51	0.687121	49.1488
13755		ü	AT3G48530.1	AT3G48530.1	Symbols: KING1 SNF1-related protein kinase regulatory subunit gamma 1 chr3:17987559-17989592 FORWARD LENGTH=424	Symbols: KING1 SNF1-related protein kinase regulatory subunit gamma 1 chr3:17987559-17989592 FORWARD LENGTH=424	TLSEVGLPIMSK		00254	1	1	1	291.228										ü							0	0	0	0	0	0	0	0	0	5.23101e+06	0	0	0	0	0	0																										0	1274.7	2.58635	86.2179
13756		ü	AT2G02560.1	AT2G02560.1	Symbols: CAND1, ATCAND1, ETA2, TIP120, HVE cullin-associated and neddylation dissociated chr2:690345-697342 FORWARD LENGTH=1219	Symbols: CAND1, ATCAND1, ETA2, TIP120, HVE cullin-associated and neddylation dissociated chr2:690345-697342 FORWARD LENGTH=1219	TISFKPK		01153	1	1	2	213.857									ü	ü							0	0	0	0	0	0	0	0	5.94842e+06	3.96804e+06	0	0	0	0	0	0																										1	820.493	0.475783	26.33
13757		ü	AT4G19860.1	AT4G19860.1	Symbols: alpha/beta-Hydrolases superfamily protein chr4:10777655-10780260 REVERSE LENGTH=535	Symbols: alpha/beta-Hydrolases superfamily protein chr4:10777655-10780260 REVERSE LENGTH=535	TISLDPK		00084	1	1	2	204.169									ü								0	0	0	0	0	0	0	0	2.21276e+07	0	0	0	2.0848e+06	0	0	0																										0	773.44	0.568194	41.1059
13758		ü	AT1G62030.1	AT1G62030.1	Symbols: Cysteine/Histidine-rich C1 domain family protein chr1:22924309-22926540 REVERSE LENGTH=743	Symbols: Cysteine/Histidine-rich C1 domain family protein chr1:22924309-22926540 REVERSE LENGTH=743	TLSLEPEPELISLIR		00119	1	1	2	317.138										ü							0	0	0	0	0	0	0	0	0	3.29691e+07	0	0	0	0	0	0																										0	1709.97	2.39147	121.559
13759		ü	AT5G63680.1	AT5G63680.1	Symbols: Pyruvate kinase family protein chr5:25490507-25492530 FORWARD LENGTH=510	Symbols: Pyruvate kinase family protein chr5:25490507-25492530 FORWARD LENGTH=510	TISMSYK		00123	1	1	1	211.023									ü								0	0	0	0	0	0	0	0	2.15345e+06	0	0	0	0	0	0	0																										0	829.412	0.834655	41.4178
13760		ü	AT1G76850.1	AT1G76850.1	Symbols: SEC5A exocyst complex component sec5 chr1:28848013-28854282 FORWARD LENGTH=1090	Symbols: SEC5A exocyst complex component sec5 chr1:28848013-28854282 FORWARD LENGTH=1090	TISVYEAK		00587	1	1	2	205.069													ü		ü		398966	0	0	0	0	0	0	0	3.27338e+06	0	815282	0	4.32338e+06	0	2.50829e+06	0																										0	910.488	-0.640196	39.9056
13761		ü	ATCG00120.1	ATCG00120.1	Symbols: ATPA ATP synthase subunit alpha chrC:9938-11461 REVERSE LENGTH=507	Symbols: ATPA ATP synthase subunit alpha chrC:9938-11461 REVERSE LENGTH=507	TLTAEAESFLK		00481	1	1	12	286.788	ü	ü			ü	ü	ü	ü	ü	ü			ü	ü	ü	ü	5.73752e+06	3.30698e+06	0	0	2.97851e+06	1.85902e+06	1.76809e+06	3.45759e+06	8.22978e+07	5.79259e+07	825688	475595	1.31902e+07	1.30728e+07	3.76003e+06	4.82787e+06		-1.62388	2.39452	-2.76533	-6.78372	2.48038	0.0714118	0.888405	0.785088		3.98649			0.324462	5.25801	0.14708	0.00907603	5.58043	1.05074	1.85113	1.7232		15.8508			0	1209.64	-0.0579214	90.4157
13762		ü	AT3G45780.2_x000D_; AT3G45780.1	AT3G45780.2_x000D_; AT3G45780.1	Symbols: PHOT1, NPH1, JK224, RPT1 phototropin 1 chr3:16818557-16823960 FORWARD LENGTH=996<|>Symbols: PHOT1, NPH1, JK224, RPT1 phototropin 1 chr3:16818557-16823960 FORWARD LENGTH=996	Symbols: PHOT1, NPH1, JK224, RPT1 phototropin 1 chr3:16818557-16823960 FORWARD LENGTH=996<|>Symbols: PHOT1, NPH1, JK224, RPT1 phototropin 1 chr3:16818557-16823960 FORWARD LENGTH=996	TITAEKPQK		00100	1	1	1	167.283													ü				0	0	0	0	0	0	0	0	0	0	0	0	1.16332e+06	0	0	0																										1	1015.58	0.403249	14.6666
13763		ü	AT5G46580.1	AT5G46580.1	Symbols: pentatricopeptide (PPR) repeat-containing protein chr5:18897510-18899645 REVERSE LENGTH=711	Symbols: pentatricopeptide (PPR) repeat-containing protein chr5:18897510-18899645 REVERSE LENGTH=711	TLTALVK		00363	1	1	2	198.567									ü	ü							0	0	0	0	0	0	0	0	4.83102e+06	1.12898e+07	0	0	0	0	0	0																										0	745.482	-0.686442	46.1421
13764			AT1G01320.1; AT4G28080.1	AT1G01320.1; AT4G28080.1	Symbols: Tetratricopeptide repeat (TPR)-like superfamily protein chr1:121582-130099 REVERSE LENGTH=1797 | Symbols: Tetratricopeptide repeat (TPR)-like superfamily protein chr4:13948993-13957840 REVERSE LENGTH=1819	Symbols: Tetratricopeptide repeat (TPR)-like superfamily protein chr1:121582-130099 REVERSE LENGTH=1797 | Symbols: Tetratricopeptide repeat (TPR)-like superfamily protein chr4:13948993-13957840 REVERSE LENGTH=1819	TLTDFMHTR		00705; 00731	2	2	1	204.967										ü							0	0	0	0	0	0	0	0	0	2.897e+06	0	0	0	0	0	0																										0	1121.54	-0.266288	62.3045
13765		ü	AT5G57870.1	AT5G57870.1	Symbols: eIFiso4G1 MIF4G domain-containing protein / MA3 domain-containing protein chr5:23439755-23443433 FORWARD LENGTH=780	Symbols: eIFiso4G1 MIF4G domain-containing protein / MA3 domain-containing protein chr5:23439755-23443433 FORWARD LENGTH=780	TITEIHTEAEK		00453	1	1	3	214.959									ü	ü							0	0	0	0	0	0	0	0	4.47397e+06	1.12328e+07	0	0	490715	0	0	0			3.85265												14.4465											0	1271.65	0.277321	31.1117
13766			AT3G09790.1; AT3G52590.1_x000D_; AT2G36170.1; AT2G47110.1_x000D_; AT2G47110.2	AT3G09790.1; AT3G52590.1_x000D_; AT2G36170.1; AT2G47110.1_x000D_; AT2G47110.2	Symbols: UBQ8 ubiquitin 8 chr3:3004111-3006006 REVERSE LENGTH=631 | Symbols: UBQ1, EMB2167, ERD16, HAP4 ubiquitin extension protein 1 chr3:19505668-19506681 FORWARD LENGTH=128<|>Symbols: Ubiquitin supergroup;Ribosomal protein L40e chr2:15172153-15173046 FORWARD LENGTH=128 | Symbols: UBQ6 ubiquitin 6 chr2:19344701-19345174 FORWARD LENGTH=157<|>Symbols: UBQ6 ubiquitin 6 chr2:19344701-19345174 FORWARD LENGTH=157	Symbols: UBQ8 ubiquitin 8 chr3:3004111-3006006 REVERSE LENGTH=631 | Symbols: UBQ1, EMB2167, ERD16, HAP4 ubiquitin extension protein 1 chr3:19505668-19506681 FORWARD LENGTH=128<|>Symbols: Ubiquitin supergroup;Ribosomal protein L40e chr2:15172153-15173046 FORWARD LENGTH=128 | Symbols: UBQ6 ubiquitin 6 chr2:19344701-19345174 FORWARD LENGTH=157<|>Symbols: UBQ6 ubiquitin 6 chr2:19344701-19345174 FORWARD LENGTH=157	TITLEVESSDTIDNVK		00487; 00012; 00012	3	3	24	396.762	ü	ü	ü	ü					ü	ü	ü	ü	ü	ü		ü	2.40599e+06	2.94757e+07	1.04672e+07	2.67861e+07	0	0	0	0	3.42185e+07	1.61329e+08	1.75352e+07	1.59867e+07	2.43747e+06	1.64929e+07	0	4.1378e+06		-0.615713	3.5507	2.01662	-2.14979						3.14124	0.991565	-0.00011692	0.652607	11.7184	4.04636	0.225345						8.82283	1.98834	0.999919	0	1763.89	0.72979	81.8822
13767		ü	AT4G21710.1	AT4G21710.1	Symbols: NRPB2, EMB1989, RPB2 DNA-directed RNA polymerase family protein chr4:11535684-11542200 REVERSE LENGTH=1188	Symbols: NRPB2, EMB1989, RPB2 DNA-directed RNA polymerase family protein chr4:11535684-11542200 REVERSE LENGTH=1188	TITSGLK		00444	1	1	1	166.213									ü								0	0	0	0	0	0	0	0	899836	0	0	0	0	0	0	0																										0	719.43	0.776462	27.1457
13768		ü	AT3G10420.2	AT3G10420.2	Symbols: SPD1 P-loop containing nucleoside triphosphate hydrolases superfamily protein chr3:3239307-3242274 FORWARD LENGTH=684	Symbols: SPD1 P-loop containing nucleoside triphosphate hydrolases superfamily protein chr3:3239307-3242274 FORWARD LENGTH=684	TLTSSSPQK		00658	1	1	2	177.418									ü	ü							0	0	0	0	0	0	0	0	1.81551e+06	2.71744e+06	0	0	0	0	0	0																										0	948.5	0.207847	16.9858
13769		ü	AT4G33700.1	AT4G33700.1	Symbols: CBS domain-containing protein with a domain of unknown function (DUF21) chr4:16176547-16179188 REVERSE LENGTH=424	Symbols: CBS domain-containing protein with a domain of unknown function (DUF21) chr4:16176547-16179188 REVERSE LENGTH=424	TLVDFHGNEAGK		00172	1	1	1	156.155													ü				0	0	0	0	0	0	0	0	0	0	0	0	0	0	0	0																										0	1287.63	0.224771	42.7206
13770		ü	AT3G11450.1	AT3G11450.1	Symbols: DnaJ domain ;Myb-like DNA-binding domain chr3:3605459-3607402 REVERSE LENGTH=647	Symbols: DnaJ domain ;Myb-like DNA-binding domain chr3:3605459-3607402 REVERSE LENGTH=647	TLVDNAYR		00286	1	1	4	198.828			ü	ü							ü				ü		0	0	1.84268e+06	1.82461e+06	0	0	0	0	4.21e+07	5.17193e+07	3.83045e+06	1.99771e+06	1.20068e+06	0	1.31815e+06	915041		-0.128636	5.28034	1.33272	-4.07626								0.593231	0.914696	38.8635	2.51876	0.059282								1.50862	0	951.489	-0.319211	44.8044
13771	ü	ü	cont_Q04695	cont_Q04695	Keratin, type I cytoskeletal 17 OS=Homo sapiens GN=KRT17 PE=1 SV=2	Keratin, type I cytoskeletal 17 OS=Homo sapiens GN=KRT17 PE=1 SV=2	TIVEEVQDGK		00410	1	1	1	208.131			ü														0	0	0	0	0	0	0	0	0	0	0	0	0	0	0	0																										0	1117.57	-2.63681	47.7102
13772		ü	AT5G26742.2	AT5G26742.2	Symbols: emb1138 DEAD box RNA helicase (RH3) chr5:9285540-9288871 REVERSE LENGTH=748	Symbols: emb1138 DEAD box RNA helicase (RH3) chr5:9285540-9288871 REVERSE LENGTH=748	TIVFTQTK		00354	1	1	3	192.529												ü		ü			0	0	0	0	0	0	0	0	0	0	0	1.01143e+06	0	1.8572e+06	0	0																										0	937.535	1.2318	45.698
13773		ü	AT1G20950.1	AT1G20950.1	Symbols: Phosphofructokinase family protein chr1:7297467-7301336 REVERSE LENGTH=614	Symbols: Phosphofructokinase family protein chr1:7297467-7301336 REVERSE LENGTH=614	TIVKPGCSQDVLK	1×Methylthio [C7]	00580	1	1	1	193.909										ü							0	0	0	0	0	0	0	0	0	0	0	0	0	0	0	0																										1	1433.75	-0.213954	56.2319
