## Supplementary Tables for "Plant autophagosomes mature into amphisomes prior to their delivery to the central vacuole": Table S1.xlsm (part 21 of 62)

### Sheet: Peptide isoforms (continued)
Peptide isoforms
13774		ü	AT1G33970.1_x000D_; AT1G33970.2_x000D_; AT1G33970.5_x000D_; AT1G33970.4	AT1G33970.1_x000D_; AT1G33970.2_x000D_; AT1G33970.5_x000D_; AT1G33970.4	Symbols: P-loop containing nucleoside triphosphate hydrolases superfamily protein chr1:12349614-12350960 REVERSE LENGTH=342<|>Symbols: P-loop containing nucleoside triphosphate hydrolases superfamily protein chr1:12349614-12350960 REVERSE LENGTH=342<|>Symbols: P-loop containing nucleoside triphosphate hydrolases superfamily protein chr1:12349614-12350960 REVERSE LENGTH=342<|>Symbols: P-loop containing nucleoside triphosphate hydrolases superfamily protein chr1:12349614-12350960 REVERSE LENGTH=342	Symbols: P-loop containing nucleoside triphosphate hydrolases superfamily protein chr1:12349614-12350960 REVERSE LENGTH=342<|>Symbols: P-loop containing nucleoside triphosphate hydrolases superfamily protein chr1:12349614-12350960 REVERSE LENGTH=342<|>Symbols: P-loop containing nucleoside triphosphate hydrolases superfamily protein chr1:12349614-12350960 REVERSE LENGTH=342<|>Symbols: P-loop containing nucleoside triphosphate hydrolases superfamily protein chr1:12349614-12350960 REVERSE LENGTH=342	TLVLVGR		00026	1	1	1	170.492													ü				0	0	0	0	0	0	0	0	0	0	0	0	2.10384e+06	0	0	0																										0	757.493	-0.573548	52.554
13775		ü	AT2G22125.1	AT2G22125.1	Symbols: CSI1 binding chr2:9406793-9414223 FORWARD LENGTH=2150	Symbols: CSI1 binding chr2:9406793-9414223 FORWARD LENGTH=2150	TIYAVSEGGVK		00170	1	1	1	274.768													ü				0	0	0	0	0	0	864901	0	2.50636e+06	0	0	0	2.68463e+06	0	0	0																										0	1123.6	-0.613148	48.263
13776		ü	AT5G40480.1	AT5G40480.1	Symbols: EMB3012 embryo defective 3012 chr5:16213361-16223982 FORWARD LENGTH=1923	Symbols: EMB3012 embryo defective 3012 chr5:16213361-16223982 FORWARD LENGTH=1923	TLYEDEEDLTSR		00738	1	1	1	265.444														ü			0	0	0	0	0	0	0	0	0	1.93644e+06	0	0	0	1.55125e+06	0	0																										0	1470.66	0.248267	71.7181
13777	ü	ü	cont_Q6KB66.2	cont_Q6KB66.2	Keratin, type II cytoskeletal 80	Keratin, type II cytoskeletal 80	TIYEQELK		00218	1	1	1	175.451			ü														0	0	2.44559e+06	0	0	0	0	0	1.80498e+06	0	0	0	0	0	0	0																										0	1023.54	-0.90466	47.5621
13778		ü	AT2G16860.1	AT2G16860.1	Symbols: GCIP-interacting family protein chr2:7304139-7305959 REVERSE LENGTH=298	Symbols: GCIP-interacting family protein chr2:7304139-7305959 REVERSE LENGTH=298	TLYNAYK		00183	1	1	7	192.26	ü				ü		ü						ü	ü	ü	ü	0	0	0	0	0	0	0	0	0	0	0	0	0	0	0	0																										0	872.451	-0.555342	39.3773
13779		ü	AT5G04530.1	AT5G04530.1	Symbols: KCS19 3-ketoacyl-CoA synthase 19 chr5:1292222-1293616 REVERSE LENGTH=464	Symbols: KCS19 3-ketoacyl-CoA synthase 19 chr5:1292222-1293616 REVERSE LENGTH=464	TMASSGIGEETYGPR	1×Oxidation [M2(100)]	00075	1	1	1	199.781													ü				0	0	0	0	0	0	0	0	0	0	0	0	0	0	0	0																										0	1571.7	-0.829226	47.1657
13780		ü	AT4G11420.1	AT4G11420.1	Symbols: EIF3A, ATEIF3A-1, EIF3A-1, ATTIF3A1, TIF3A1 eukaryotic translation initiation factor 3A chr4:6947834-6952053 REVERSE LENGTH=987	Symbols: EIF3A, ATEIF3A-1, EIF3A-1, ATTIF3A1, TIF3A1 eukaryotic translation initiation factor 3A chr4:6947834-6952053 REVERSE LENGTH=987	TMDYLER		00687	1	1	2	210.148									ü	ü							0	0	0	0	0	0	0	0	3.17237e+06	5.97476e+06	0	0	0	0	0	0																										0	927.424	-3.24393	52.7938
13781		ü	AT1G05320.1_x000D_; AT1G05320.3_x000D_; AT1G05320.2	AT1G05320.1_x000D_; AT1G05320.3_x000D_; AT1G05320.2	Symbols: FUNCTIONS IN: molecular_function unknown; INVOLVED IN: biological_process unknown; LOCATED IN: cellular_component unknown; EXPRESSED IN: fruit, egg cell; CONTAINS InterPro DOMAIN/s: Prefoldin (InterPro:IPR009053); BEST Arabidopsis thaliana protein match is: unknown protein (TAIR:AT2G32240.1); Has 267650 Blast hits to 119772 proteins in 3899 species: Archae - 3706; Bacteria - 62589; Metazoa - 106546; Fungi - 19914; Plants - 13918; Viruses - 1287; Other Eukaryotes - 59690 (source: NCBI BLink). chr1:1554856-1557658 FORWARD LENGTH=790<|>Symbols: FUNCTIONS IN: molecular_function unknown; INVOLVED IN: biological_process unknown; LOCATED IN: cellular_component unknown; EXPRESSED IN: fruit, egg cell; CONTAINS InterPro DOMAIN/s: Prefoldin (InterPro:IPR009053); BEST Arabidopsis thaliana protein match is: unknown protein (TAIR:AT2G32240.1); Has 267444 Blast hits to 119656 proteins in 3886 species: Archae - 3699; Bacteria - 62432; Metazoa - 106542; Fungi - 19875; Plants - 13918; Viruses - 1288; Other Eukaryotes - 59690 (source: NCBI BLink). chr1:1554856-1557658 FORWARD LENGTH=790<|>Symbols: FUNCTIONS IN: molecular_function unknown; INVOLVED IN: biological_process unknown; LOCATED IN: cellular_component unknown; EXPRESSED IN: fruit, egg cell; CONTAINS InterPro DOMAIN/s: Prefoldin (InterPro:IPR009053); BEST Arabidopsis thaliana protein match is: unknown protein (TAIR:AT2G32240.1); Has 267650 Blast hits to 119772 proteins in 3899 species: Archae - 3706; Bacteria - 62589; Metazoa - 106546; Fungi - 19914; Plants - 13918; Viruses - 1287; Other Eukaryotes - 59690 (source: NCBI BLink). chr1:1554856-1557658 FORWARD LENGTH=790	Symbols: FUNCTIONS IN: molecular_function unknown; INVOLVED IN: biological_process unknown; LOCATED IN: cellular_component unknown; EXPRESSED IN: fruit, egg cell; CONTAINS InterPro DOMAIN/s: Prefoldin (InterPro:IPR009053); BEST Arabidopsis thaliana protein match is: unknown protein (TAIR:AT2G32240.1); Has 267650 Blast hits to 119772 proteins in 3899 species: Archae - 3706; Bacteria - 62589; Metazoa - 106546; Fungi - 19914; Plants - 13918; Viruses - 1287; Other Eukaryotes - 59690 (source: NCBI BLink). chr1:1554856-1557658 FORWARD LENGTH=790<|>Symbols: FUNCTIONS IN: molecular_function unknown; INVOLVED IN: biological_process unknown; LOCATED IN: cellular_component unknown; EXPRESSED IN: fruit, egg cell; CONTAINS InterPro DOMAIN/s: Prefoldin (InterPro:IPR009053); BEST Arabidopsis thaliana protein match is: unknown protein (TAIR:AT2G32240.1); Has 267444 Blast hits to 119656 proteins in 3886 species: Archae - 3699; Bacteria - 62432; Metazoa - 106542; Fungi - 19875; Plants - 13918; Viruses - 1288; Other Eukaryotes - 59690 (source: NCBI BLink). chr1:1554856-1557658 FORWARD LENGTH=790<|>Symbols: FUNCTIONS IN: molecular_function unknown; INVOLVED IN: biological_process unknown; LOCATED IN: cellular_component unknown; EXPRESSED IN: fruit, egg cell; CONTAINS InterPro DOMAIN/s: Prefoldin (InterPro:IPR009053); BEST Arabidopsis thaliana protein match is: unknown protein (TAIR:AT2G32240.1); Has 267650 Blast hits to 119772 proteins in 3899 species: Archae - 3706; Bacteria - 62589; Metazoa - 106546; Fungi - 19914; Plants - 13918; Viruses - 1287; Other Eukaryotes - 59690 (source: NCBI BLink). chr1:1554856-1557658 FORWARD LENGTH=790	TMEDFSSR		00336	1	1	1	174.81										ü							0	0	0	0	0	0	0	0	0	6.25656e+06	0	0	0	0	0	0																										0	972.409	-1.10991	44.359
13782			AT5G56000.1; AT5G56010.1; AT5G56030.1	AT5G56000.1; AT5G56010.1; AT5G56030.1	Symbols: Hsp81.4, AtHsp90.4 HEAT SHOCK PROTEIN 81.4 chr5:22677602-22680067 REVERSE LENGTH=699 | Symbols: HSP81-3, Hsp81.3, AtHsp90-3, AtHsp90.3 heat shock protein 81-3 chr5:22681410-22683911 FORWARD LENGTH=699 | Symbols: HSP81-2, ERD8, HSP90.2, AtHsp90.2 heat shock protein 81-2 chr5:22686923-22689433 FORWARD LENGTH=699	Symbols: Hsp81.4, AtHsp90.4 HEAT SHOCK PROTEIN 81.4 chr5:22677602-22680067 REVERSE LENGTH=699 | Symbols: HSP81-3, Hsp81.3, AtHsp90-3, AtHsp90.3 heat shock protein 81-3 chr5:22681410-22683911 FORWARD LENGTH=699 | Symbols: HSP81-2, ERD8, HSP90.2, AtHsp90.2 heat shock protein 81-2 chr5:22686923-22689433 FORWARD LENGTH=699	TMEINPENSIMDELRK		00604; 00604; 00604	3	3	3	444.729									ü	ü							0	0	0	0	0	0	0	0	2.96599e+07	2.59031e+07	0	0	0	0	0	0																										1	1919.92	-1.28536	91.9903
13783			AT5G56000.1; AT5G56010.1; AT5G56030.1	AT5G56000.1; AT5G56010.1; AT5G56030.1	Symbols: Hsp81.4, AtHsp90.4 HEAT SHOCK PROTEIN 81.4 chr5:22677602-22680067 REVERSE LENGTH=699 | Symbols: HSP81-3, Hsp81.3, AtHsp90-3, AtHsp90.3 heat shock protein 81-3 chr5:22681410-22683911 FORWARD LENGTH=699 | Symbols: HSP81-2, ERD8, HSP90.2, AtHsp90.2 heat shock protein 81-2 chr5:22686923-22689433 FORWARD LENGTH=699	Symbols: Hsp81.4, AtHsp90.4 HEAT SHOCK PROTEIN 81.4 chr5:22677602-22680067 REVERSE LENGTH=699 | Symbols: HSP81-3, Hsp81.3, AtHsp90-3, AtHsp90.3 heat shock protein 81-3 chr5:22681410-22683911 FORWARD LENGTH=699 | Symbols: HSP81-2, ERD8, HSP90.2, AtHsp90.2 heat shock protein 81-2 chr5:22686923-22689433 FORWARD LENGTH=699	TMEINPENSIMDELRK	1×Deamidated [N8(100)]	00604; 00604; 00604	3	3	2	353.409									ü	ü							0	0	0	0	0	0	0	0	7.64208e+06	8.58299e+06	0	0	0	0	0	0																										1	1920.9	-0.495249	90.3395
13784			AT5G56000.1; AT5G56010.1; AT5G56030.1	AT5G56000.1; AT5G56010.1; AT5G56030.1	Symbols: Hsp81.4, AtHsp90.4 HEAT SHOCK PROTEIN 81.4 chr5:22677602-22680067 REVERSE LENGTH=699 | Symbols: HSP81-3, Hsp81.3, AtHsp90-3, AtHsp90.3 heat shock protein 81-3 chr5:22681410-22683911 FORWARD LENGTH=699 | Symbols: HSP81-2, ERD8, HSP90.2, AtHsp90.2 heat shock protein 81-2 chr5:22686923-22689433 FORWARD LENGTH=699	Symbols: Hsp81.4, AtHsp90.4 HEAT SHOCK PROTEIN 81.4 chr5:22677602-22680067 REVERSE LENGTH=699 | Symbols: HSP81-3, Hsp81.3, AtHsp90-3, AtHsp90.3 heat shock protein 81-3 chr5:22681410-22683911 FORWARD LENGTH=699 | Symbols: HSP81-2, ERD8, HSP90.2, AtHsp90.2 heat shock protein 81-2 chr5:22686923-22689433 FORWARD LENGTH=699	TMEINPENSIMDELRK	1×Oxidation [M2(100)]	00604; 00604; 00604	3	3	4	527.512									ü	ü			ü				0	0	0	0	0	0	0	0	2.5701e+07	3.37789e+07	0	0	495480	0	0	0			5.894												59.4664											1	1935.92	-0.942907	85.0566
13785			AT5G56000.1; AT5G56010.1; AT5G56030.1	AT5G56000.1; AT5G56010.1; AT5G56030.1	Symbols: Hsp81.4, AtHsp90.4 HEAT SHOCK PROTEIN 81.4 chr5:22677602-22680067 REVERSE LENGTH=699 | Symbols: HSP81-3, Hsp81.3, AtHsp90-3, AtHsp90.3 heat shock protein 81-3 chr5:22681410-22683911 FORWARD LENGTH=699 | Symbols: HSP81-2, ERD8, HSP90.2, AtHsp90.2 heat shock protein 81-2 chr5:22686923-22689433 FORWARD LENGTH=699	Symbols: Hsp81.4, AtHsp90.4 HEAT SHOCK PROTEIN 81.4 chr5:22677602-22680067 REVERSE LENGTH=699 | Symbols: HSP81-3, Hsp81.3, AtHsp90-3, AtHsp90.3 heat shock protein 81-3 chr5:22681410-22683911 FORWARD LENGTH=699 | Symbols: HSP81-2, ERD8, HSP90.2, AtHsp90.2 heat shock protein 81-2 chr5:22686923-22689433 FORWARD LENGTH=699	TMEINPENSIMDELRK	1×Oxidation [M11(100)]	00604; 00604; 00604	3	3	2	501.375									ü	ü							0	0	0	0	0	0	0	0	1.2177e+07	4.4958e+06	0	0	0	0	0	0																										1	1935.92	-0.0261382	78.2316
13786			AT5G56000.1; AT5G56010.1; AT5G56030.1	AT5G56000.1; AT5G56010.1; AT5G56030.1	Symbols: Hsp81.4, AtHsp90.4 HEAT SHOCK PROTEIN 81.4 chr5:22677602-22680067 REVERSE LENGTH=699 | Symbols: HSP81-3, Hsp81.3, AtHsp90-3, AtHsp90.3 heat shock protein 81-3 chr5:22681410-22683911 FORWARD LENGTH=699 | Symbols: HSP81-2, ERD8, HSP90.2, AtHsp90.2 heat shock protein 81-2 chr5:22686923-22689433 FORWARD LENGTH=699	Symbols: Hsp81.4, AtHsp90.4 HEAT SHOCK PROTEIN 81.4 chr5:22677602-22680067 REVERSE LENGTH=699 | Symbols: HSP81-3, Hsp81.3, AtHsp90-3, AtHsp90.3 heat shock protein 81-3 chr5:22681410-22683911 FORWARD LENGTH=699 | Symbols: HSP81-2, ERD8, HSP90.2, AtHsp90.2 heat shock protein 81-2 chr5:22686923-22689433 FORWARD LENGTH=699	TMEINPENSIMDELRK	1×Oxidation [M2(100)];1×Deamidated [N8(100)]	00604; 00604; 00604	3	3	1	360.767										ü							0	0	0	0	0	0	0	0	0	6.44981e+06	0	0	0	0	0	0																										1	1936.9	-1.06682	80.3741
13787			AT5G56000.1; AT5G56030.1	AT5G56000.1; AT5G56030.1	Symbols: Hsp81.4, AtHsp90.4 HEAT SHOCK PROTEIN 81.4 chr5:22677602-22680067 REVERSE LENGTH=699 | Symbols: HSP81-2, ERD8, HSP90.2, AtHsp90.2 heat shock protein 81-2 chr5:22686923-22689433 FORWARD LENGTH=699	Symbols: Hsp81.4, AtHsp90.4 HEAT SHOCK PROTEIN 81.4 chr5:22677602-22680067 REVERSE LENGTH=699 | Symbols: HSP81-2, ERD8, HSP90.2, AtHsp90.2 heat shock protein 81-2 chr5:22686923-22689433 FORWARD LENGTH=699	TMEINPENSIMDELRK	2×Oxidation [M2(100); M11(100)]	00604; 00604	2	2	2	284.915									ü								0	0	0	0	0	0	0	0	0	0	0	0	0	0	0	0																										1	1951.91	-6.99167	67.6688
13788		ü	AT1G08800.2_x000D_; AT1G08800.1	AT1G08800.2_x000D_; AT1G08800.1	Symbols: Protein of unknown function, DUF593 chr1:2813578-2817078 REVERSE LENGTH=1113<|>Symbols: Protein of unknown function, DUF593 chr1:2813578-2817078 REVERSE LENGTH=1113	Symbols: Protein of unknown function, DUF593 chr1:2813578-2817078 REVERSE LENGTH=1113<|>Symbols: Protein of unknown function, DUF593 chr1:2813578-2817078 REVERSE LENGTH=1113	TMGHSSVVLK	1×Oxidation [M2(100)]	00543	1	1	2	187.457										ü							0	0	0	0	0	0	0	0	0	1.18519e+07	0	0	0	0	0	0																										0	1074.56	0.914339	18.4268
13789		ü	AT3G13120.1_x000D_; AT3G13120.2	AT3G13120.1_x000D_; AT3G13120.2	Symbols: Ribosomal protein S10p/S20e family protein chr3:4220310-4221526 REVERSE LENGTH=191<|>Symbols: Ribosomal protein S10p/S20e family protein chr3:4220310-4221526 REVERSE LENGTH=191	Symbols: Ribosomal protein S10p/S20e family protein chr3:4220310-4221526 REVERSE LENGTH=191<|>Symbols: Ribosomal protein S10p/S20e family protein chr3:4220310-4221526 REVERSE LENGTH=191	TMGPVPLPTK	1×Oxidation [M2(100)]	00125	1	1	2	215.401							ü									ü	0	0	0	0	0	0	3.60526e+06	1.0169e+06	0	0	0	0	467224	0	1.17143e+06	2.46738e+06		1.86344							-0.171517					3.63875							0.887908					0	1056.58	-2.95009	48.3924
13790		ü	0000001	0000001	mCherry	mCherry	TMGWEASSER		00145	1	1	259	305.884	ü	ü	ü	ü	ü	ü	ü	ü	ü	ü	ü	ü	ü	ü	ü	ü	5.24748e+09	6.35391e+09	7.72454e+09	8.91171e+09	4.34811e+07	3.5356e+07	1.48386e+07	2.2673e+07	5.91706e+09	4.82052e+09	2.0889e+09	2.44504e+09	1.96335e+07	2.32102e+07	2.63378e+07	1.59185e+07		-0.0601161	7.96686	6.78623	-1.24074	-0.877136	-1.09601	7.20232	0.158754	8.82127	-0.1126	0.52294	-1.87628	0.959187	250.186	110.372	0.423157	0.544447	0.46781	147.27	1.11632	452.341	0.92492	1.43688	0.272386	0	1153.49	0.0623475	53.8157
13791		ü	0000001	0000001	mCherry	mCherry	TMGWEASSER	1×Oxidation [M2(100)]	00145	1	1	440	378.629	ü	ü	ü	ü	ü	ü	ü	ü	ü	ü	ü	ü	ü	ü	ü	ü	3.61084e+10	6.15111e+10	3.10625e+10	3.61153e+10	9.92919e+08	1.45891e+09	2.06141e+09	1.44453e+09	7.34958e+09	7.88018e+09	1.55678e+10	1.39163e+10	5.68089e+08	4.20479e+08	9.00388e+08	6.79026e+08		0.677931	3.9608	4.23452	0.951651	-1.30017	0.519801	5.2912	-1.14204	4.2787	-2.63057	-0.492696	-1.18623	1.59984	15.5711	18.8242	1.93408	0.406078	1.43376	39.157	0.453118	19.4097	0.16148	0.710696	0.439451	0	1169.49	-0.860111	54.7019
13792		ü	0000001	0000001	mCherry	mCherry	TMGWEASSER	1×Phospho [S/T]	00145	1	1	3	181.51		ü	ü	ü													0	0	0	0	0	0	0	0	0	0	0	0	0	0	0	0																										0	1233.46	0.037368	65.6774
13793		ü	0000001	0000001	mCherry	mCherry	TMGWEASSER	1×Phospho [S8(99.9)]	00145	1	1	1	157.403	ü																0	0	0	0	0	0	0	0	0	0	0	0	0	0	0	0																										0	1233.46	-1.39318	62.0557
13794		ü	0000001	0000001	mCherry	mCherry	TMGWEASSER	1×Oxidation [M2(100)];1×Phospho [S/T]	00145	1	1	1	162.859		ü															0	0	0	0	0	0	0	0	0	0	0	0	0	0	0	0																										0	1249.46	-1.38264	50.3585
13795		ü	0000001	0000001	mCherry	mCherry	TMGWEASSER	1×Oxidation [M2(100)];1×Phospho [S8(99.7)]	00145	1	1	4	220.25	ü	ü		ü													0	0	0	0	0	0	0	0	0	0	0	0	0	0	0	0																										0	1249.46	0.463676	45.8744
13796		ü	0000001	0000001	mCherry	mCherry	TMGWEASSERMYPEDGALK		00145	1	1	1	154.947			ü														0	0	799576	0	0	0	0	0	0	0	0	0	0	0	0	0																										1	2157.96	-1.41886	73.2347
13797		ü	0000001	0000001	mCherry	mCherry	TMGWEASSERMYPEDGALK	1×Oxidation [M11(100)]	00145	1	1	1	172.267			ü														0	0	0	0	0	0	0	0	0	0	0	0	0	0	0	0																										1	2173.95	1.28093	64.5572
13798		ü	0000001	0000001	mCherry	mCherry	TMGWEASSERMYPEDGALK	2×Oxidation [M2(100); M11(100)]	00145	1	1	3	210.476		ü	ü								ü						1.14931e+06	827766	4.78008e+06	0	0	0	0	0	0	0	1.29206e+06	0	0	0	0	0												2.293												4.90075		1	2189.95	0.0158033	60.6721
13799		ü	AT3G09630.1	AT3G09630.1	Symbols: Ribosomal protein L4/L1 family chr3:2953813-2955444 FORWARD LENGTH=406	Symbols: Ribosomal protein L4/L1 family chr3:2953813-2955444 FORWARD LENGTH=406	TMISDSDYTEFDNFTK		00385	1	1	2	268.016									ü	ü							0	0	0	0	0	0	0	0	0	0	0	0	0	0	0	0																										0	1913.81	-2.93114	99.841
13800		ü	AT4G14030.2_x000D_; AT4G14030.1	AT4G14030.2_x000D_; AT4G14030.1	Symbols: SBP1 selenium-binding protein 1 chr4:8098121-8100165 REVERSE LENGTH=490<|>Symbols: SBP1 selenium-binding protein 1 chr4:8098121-8100165 REVERSE LENGTH=490	Symbols: SBP1 selenium-binding protein 1 chr4:8098121-8100165 REVERSE LENGTH=490<|>Symbols: SBP1 selenium-binding protein 1 chr4:8098121-8100165 REVERSE LENGTH=490	TMISTSWGAPK		00215	1	1	1	154.688			ü														0	0	0	0	0	0	0	0	0	0	0	0	0	0	0	0																										0	1178.59	-2.62951	65.4468
13801		ü	AT5G16470.1	AT5G16470.1	Symbols: zinc finger (C2H2 type) family protein chr5:5379516-5379830 FORWARD LENGTH=104	Symbols: zinc finger (C2H2 type) family protein chr5:5379516-5379830 FORWARD LENGTH=104	TMQIHHESK		00061	1	1	6	187.807	ü								ü				ü	ü		ü	1.00984e+06	0	0	0	0	0	0	0	0	0	0	0	1.61215e+06	1.37526e+06	0	0																										0	1110.54	-0.145324	11.5178
13802		ü	AT4G21450.1	AT4G21450.1	Symbols: PapD-like superfamily protein chr4:11426136-11428125 FORWARD LENGTH=295	Symbols: PapD-like superfamily protein chr4:11426136-11428125 FORWARD LENGTH=295	TMTEEKPTSDGK	1×Oxidation [M2(100)]	00002	1	1	1	167.897					ü												0	0	0	0	714557	0	0	0	0	0	0	0	0	0	0	0																										1	1339.6	-1.92417	11.4554
13803			AT4G31480.1_x000D_; AT4G31480.2; AT4G31490.1	AT4G31480.1_x000D_; AT4G31480.2; AT4G31490.1	Symbols: Coatomer, beta subunit chr4:15264145-15267384 FORWARD LENGTH=948<|>Symbols: Coatomer, beta subunit chr4:15264145-15267384 FORWARD LENGTH=948 | Symbols: Coatomer, beta subunit chr4:15269460-15272693 FORWARD LENGTH=948	Symbols: Coatomer, beta subunit chr4:15264145-15267384 FORWARD LENGTH=948<|>Symbols: Coatomer, beta subunit chr4:15264145-15267384 FORWARD LENGTH=948 | Symbols: Coatomer, beta subunit chr4:15269460-15272693 FORWARD LENGTH=948	TMWAEFEWENK		00842; 00842	2	2	1	284.043										ü							0	0	0	0	0	0	0	0	0	3.95565e+07	0	0	0	0	0	0																										0	1470.64	-0.356062	104.312
13804			AT4G31480.1_x000D_; AT4G31480.2; AT4G31490.1	AT4G31480.1_x000D_; AT4G31480.2; AT4G31490.1	Symbols: Coatomer, beta subunit chr4:15264145-15267384 FORWARD LENGTH=948<|>Symbols: Coatomer, beta subunit chr4:15264145-15267384 FORWARD LENGTH=948 | Symbols: Coatomer, beta subunit chr4:15269460-15272693 FORWARD LENGTH=948	Symbols: Coatomer, beta subunit chr4:15264145-15267384 FORWARD LENGTH=948<|>Symbols: Coatomer, beta subunit chr4:15264145-15267384 FORWARD LENGTH=948 | Symbols: Coatomer, beta subunit chr4:15269460-15272693 FORWARD LENGTH=948	TMWAEFEWENK	1×Oxidation [M2(100)]	00842; 00842	2	2	3	296.144									ü	ü							0	0	0	0	0	0	0	0	1.06281e+07	5.54171e+07	0	0	0	0	0	0																										0	1486.63	0.947994	94.9244
13805	ü		cont_P04264; cont_P04104.4	cont_P04264; cont_P04104.4	Keratin, type II cytoskeletal 1 OS=Homo sapiens GN=KRT1 PE=1 SV=6 | Keratin, type II cytoskeletal 1	Keratin, type II cytoskeletal 1 OS=Homo sapiens GN=KRT1 PE=1 SV=6 | Keratin, type II cytoskeletal 1	TNAENEFVTIK		00278; 00286	2	2	45	305.219	ü	ü	ü	ü	ü	ü	ü	ü	ü	ü	ü	ü	ü	ü	ü	ü	6.20155e+07	3.82496e+07	2.48929e+09	7.62591e+07	5.70903e+08	2.18592e+08	3.12378e+08	1.69324e+08	8.8002e+08	4.32233e+08	7.61351e+07	9.39691e+07	4.05541e+07	2.46158e+08	4.42923e+07	1.34681e+07		-2.03238	2.62592	1.79207	-2.86623	-1.82199	-0.619202	-2.85863	-3.23517	0.92178	3.66256	3.16121	-2.36488	0.244452	6.17279	3.46312	0.137145	0.28283	0.651031	0.137869	0.106198	1.89445	12.6631	8.94581	0.194134	0	1265.64	-0.0997314	64.175
13806	ü		cont_P04264; cont_P04104.4	cont_P04264; cont_P04104.4	Keratin, type II cytoskeletal 1 OS=Homo sapiens GN=KRT1 PE=1 SV=6 | Keratin, type II cytoskeletal 1	Keratin, type II cytoskeletal 1 OS=Homo sapiens GN=KRT1 PE=1 SV=6 | Keratin, type II cytoskeletal 1	TNAENEFVTIK	1×Deamidated [N5(100)]	00278; 00286	2	2	20	323.996	ü	ü	ü	ü	ü	ü	ü	ü		ü		ü		ü	ü		1.56598e+06	1.21955e+06	0	1.87242e+06	0	6.19731e+06	9.66964e+06	4.04982e+06	0	2.52464e+08	0	2.37756e+06	0	0	2.39314e+07	508209				-0.552685			0.0140189	-2.16493	-0.843497	-1.74076	7.51322	0.438196				0.68175			1.00976	0.222992	0.557291	0.299213	182.686	1.35491		0	1266.62	-0.0709912	62.6868
13807	ü		cont_P04264; cont_P04104.4	cont_P04264; cont_P04104.4	Keratin, type II cytoskeletal 1 OS=Homo sapiens GN=KRT1 PE=1 SV=6 | Keratin, type II cytoskeletal 1	Keratin, type II cytoskeletal 1 OS=Homo sapiens GN=KRT1 PE=1 SV=6 | Keratin, type II cytoskeletal 1	TNAENEFVTIK	1×Deamidated [N2(100)]	00278; 00286	2	2	38	411.875	ü	ü	ü	ü	ü	ü	ü	ü	ü	ü	ü	ü		ü	ü		1.19582e+06	2.57214e+06	7.04828e+07	4.75372e+06	1.37216e+07	1.06836e+07	2.20868e+07	1.0865e+07	4.30444e+07	2.94703e+07	930134	1.05598e+06	1.74914e+06	1.39018e+07	702845	0		-2.81064	2.85255	0.495768	-5.16742	-1.29593	0.35551	-2.78737	-4.46208	0.240765	4.34399	3.38364	-4.20708	0.142532	7.22274	1.41007	0.027826	0.407274	1.27944	0.14485	0.0453711	1.18162	20.3082	10.4371	0.054143	0	1266.62	-0.608248	74.8878
13808	ü		cont_P04264; cont_P04104.4	cont_P04264; cont_P04104.4	Keratin, type II cytoskeletal 1 OS=Homo sapiens GN=KRT1 PE=1 SV=6 | Keratin, type II cytoskeletal 1	Keratin, type II cytoskeletal 1 OS=Homo sapiens GN=KRT1 PE=1 SV=6 | Keratin, type II cytoskeletal 1	TNAENEFVTIK	2×Deamidated [N2(100); N5(100)]	00278; 00286	2	2	5	364.112			ü		ü		ü										0	0	8.8719e+06	0	0	0	0	0	0	0	0	0	0	0	0	0																										0	1267.61	0.925678	73.9014
13809	ü		cont_P04264; cont_P04104.4	cont_P04264; cont_P04104.4	Keratin, type II cytoskeletal 1 OS=Homo sapiens GN=KRT1 PE=1 SV=6 | Keratin, type II cytoskeletal 1	Keratin, type II cytoskeletal 1 OS=Homo sapiens GN=KRT1 PE=1 SV=6 | Keratin, type II cytoskeletal 1	TNAENEFVTIKK		00278; 00286	2	2	37	386.092	ü	ü	ü	ü	ü	ü	ü	ü	ü	ü		ü	ü	ü		ü	7.01085e+06	1.00666e+07	3.27762e+08	4.37371e+07	1.95992e+08	6.60817e+07	1.10866e+08	8.39104e+07	2.57154e+08	1.57231e+08	0	2.56938e+07	1.45039e+07	4.37148e+07	0	7.86797e+06		-1.67822	2.9974		-2.96826	-2.1762	-0.23869	-3.75987	-3.61573	0.311922	4.58107	3.8331	-2.2203	0.312468	7.98562		0.12778	0.221257	0.847515	0.0738189	0.0815748	1.24136	23.9353	14.2521	0.214597	1	1393.73	0.323186	45.8818
13810	ü		cont_P04264; cont_P04104.4	cont_P04264; cont_P04104.4	Keratin, type II cytoskeletal 1 OS=Homo sapiens GN=KRT1 PE=1 SV=6 | Keratin, type II cytoskeletal 1	Keratin, type II cytoskeletal 1 OS=Homo sapiens GN=KRT1 PE=1 SV=6 | Keratin, type II cytoskeletal 1	TNAENEFVTIKK	1×Deamidated [N5(100)]	00278; 00286	2	2	14	281.956			ü		ü	ü	ü	ü	ü	ü				ü			0	0	3.48072e+07	1.12526e+06	1.22011e+07	2.07637e+06	5.88085e+06	2.52493e+06	8.69508e+06	6.24825e+06	0	0	0	1.53512e+06	0	0			2.26347			-1.71315	-0.385367			0.699652					4.80146			0.304993	0.765584			1.62411				1	1394.72	-0.153684	45.2668
13811	ü		cont_P04264; cont_P04104.4	cont_P04264; cont_P04104.4	Keratin, type II cytoskeletal 1 OS=Homo sapiens GN=KRT1 PE=1 SV=6 | Keratin, type II cytoskeletal 1	Keratin, type II cytoskeletal 1 OS=Homo sapiens GN=KRT1 PE=1 SV=6 | Keratin, type II cytoskeletal 1	TNAENEFVTIKK	1×Deamidated [N2(100)]	00278; 00286	2	2	14	261.238			ü	ü	ü	ü	ü		ü			ü		ü			0	0	0	0	0	0	0	0	0	0	0	0	0	0	0	0																										1	1394.72	-0.0184309	56.1807
13812	ü		cont_P04264; cont_P04104.4	cont_P04264; cont_P04104.4	Keratin, type II cytoskeletal 1 OS=Homo sapiens GN=KRT1 PE=1 SV=6 | Keratin, type II cytoskeletal 1	Keratin, type II cytoskeletal 1 OS=Homo sapiens GN=KRT1 PE=1 SV=6 | Keratin, type II cytoskeletal 1	TNAENEFVTIKK	1×Deamidated [N]	00278; 00286	2	2	2	189.863			ü	ü													0	0	0	0	0	0	0	0	0	0	0	0	0	0	0	0																										1	1394.72	-2.21467	50.2783
13813		ü	AT3G51600.1	AT3G51600.1	Symbols: LTP5 lipid transfer protein 5 chr3:19138661-19139124 REVERSE LENGTH=118	Symbols: LTP5 lipid transfer protein 5 chr3:19138661-19139124 REVERSE LENGTH=118	TNCNTVR	1×Methylthio [C3]	00112	1	1	1	166.094										ü							0	0	0	0	0	0	0	0	0	1.43599e+06	0	0	0	0	0	0																										0	853.365	0.165971	23.0012
13814			AT1G55490.1_x000D_; AT1G55490.2; AT3G13470.1	AT1G55490.1_x000D_; AT1G55490.2; AT3G13470.1	Symbols: CPN60B, LEN1 chaperonin 60 beta chr1:20715717-20718673 REVERSE LENGTH=600<|>Symbols: CPN60B, LEN1 chaperonin 60 beta chr1:20715717-20718673 REVERSE LENGTH=600 | Symbols: TCP-1/cpn60 chaperonin family protein chr3:4389685-4392624 FORWARD LENGTH=596	Symbols: CPN60B, LEN1 chaperonin 60 beta chr1:20715717-20718673 REVERSE LENGTH=600<|>Symbols: CPN60B, LEN1 chaperonin 60 beta chr1:20715717-20718673 REVERSE LENGTH=600 | Symbols: TCP-1/cpn60 chaperonin family protein chr3:4389685-4392624 FORWARD LENGTH=596	TNDLAGDGTTTSVVLAQGFIAEGVK		00136; 00132	2	2	3	379.694									ü	ü				ü			0	0	0	0	0	0	0	0	902820	9.43447e+06	0	0	0	0	0	0																										0	2464.26	2.255	115
13815		ü	AT2G28000.1	AT2G28000.1	Symbols: CPN60A, CH-CPN60A, SLP chaperonin-60alpha chr2:11926603-11929184 FORWARD LENGTH=586	Symbols: CPN60A, CH-CPN60A, SLP chaperonin-60alpha chr2:11926603-11929184 FORWARD LENGTH=586	TNDSAGDGTTTASILAR		00125	1	1	7	425.425		ü							ü	ü	ü	ü	ü	ü			0	1.82481e+06	0	0	0	0	0	0	9.31193e+06	9.39545e+06	960313	2.16067e+06	2.08967e+06	2.08971e+06	0	515374		-2.0196	2.16223	1.48284	-2.69899						2.35777			0.246627	4.47607	2.79498	0.154001						5.12579			0	1650.79	1.8525	60.257
13816		ü	AT3G19960.2	AT3G19960.2	Symbols: ATM1 myosin 1 chr3:6949787-6956736 FORWARD LENGTH=1176	Symbols: ATM1 myosin 1 chr3:6949787-6956736 FORWARD LENGTH=1176	TNELGEVLVK		00954	1	1	5	196.303					ü								ü	ü			0	0	0	0	0	0	0	0	0	0	0	0	2.40648e+06	0	0	0																										0	1101.62	-0.185977	67.7285
13817		ü	AT5G46630.1	AT5G46630.1	Symbols: Clathrin adaptor complexes medium subunit family protein chr5:18920580-18923252 FORWARD LENGTH=438	Symbols: Clathrin adaptor complexes medium subunit family protein chr5:18920580-18923252 FORWARD LENGTH=438	TNFQVTTGR		00338	1	1	3	220.12				ü								ü					0	0	0	1.13934e+06	0	0	0	0	0	0	0	1.10438e+06	0	0	0	0																										0	1023.52	-0.0850979	41.4849
13818		ü	ATCG00120.1	ATCG00120.1	Symbols: ATPA ATP synthase subunit alpha chrC:9938-11461 REVERSE LENGTH=507	Symbols: ATPA ATP synthase subunit alpha chrC:9938-11461 REVERSE LENGTH=507	TNKPQFQEIIASTK		00467	1	1	9	346.726								ü	ü	ü			ü	ü	ü	ü	0	0	0	0	0	0	0	621688	2.55098e+07	1.5227e+07	0	0	6.23388e+06	5.41017e+06	2.34894e+06	5.10122e+06		-0.746477	1.76287						2.47716					0.596058	3.39372						5.56801					1	1604.86	-1.0809	58.7278
13819		ü	AT3G05530.1	AT3G05530.1	Symbols: RPT5A, ATS6A.2 regulatory particle triple-A ATPase 5A chr3:1603540-1605993 FORWARD LENGTH=424	Symbols: RPT5A, ATS6A.2 regulatory particle triple-A ATPase 5A chr3:1603540-1605993 FORWARD LENGTH=424	TNLECDSYK	1×Methylthio [C5]	00046	1	1	2	162.68										ü				ü			0	0	0	0	0	0	0	0	0	3.05058e+07	0	3.72812e+06	0	1.6098e+06	0	0																										0	1118.45	0.551126	58.0538
13820		ü	AT4G26630.1_x000D_; AT4G26630.2	AT4G26630.1_x000D_; AT4G26630.2	Symbols: DEK domain-containing chromatin associated protein chr4:13430873-13434877 REVERSE LENGTH=763<|>Symbols: DEK domain-containing chromatin associated protein chr4:13430873-13434877 REVERSE LENGTH=763	Symbols: DEK domain-containing chromatin associated protein chr4:13430873-13434877 REVERSE LENGTH=763<|>Symbols: DEK domain-containing chromatin associated protein chr4:13430873-13434877 REVERSE LENGTH=763	TNILGFSGFVWHGDEK		00390	1	1	3	353.741								ü						ü		ü	0	0	0	0	0	0	0	0	0	0	0	0	0	779611	0	2.1293e+06																										0	1806.88	0.772291	103.378
13821		ü	AT1G77840.1	AT1G77840.1	Symbols: Translation initiation factor IF2/IF5 chr1:29269087-29270400 FORWARD LENGTH=437	Symbols: Translation initiation factor IF2/IF5 chr1:29269087-29270400 FORWARD LENGTH=437	TNIINNVEIAK		00036	1	1	2	260.186				ü								ü					0	0	0	0	0	0	0	0	0	0	0	0	0	0	0	0																										0	1228.69	0.375861	65.5616
13822		ü	AT1G20620.1	AT1G20620.1	Symbols: CAT3, SEN2, ATCAT3 catalase 3 chr1:7143142-7146193 FORWARD LENGTH=492	Symbols: CAT3, SEN2, ATCAT3 catalase 3 chr1:7143142-7146193 FORWARD LENGTH=492	TNIQEYWR		00164	1	1	5	251.917											ü		ü	ü			0	0	0	0	0	0	0	0	4.35542e+07	3.21396e+07	0	1.13319e+06	4.40806e+06	5.75464e+06	0	0			2.89307		-5.04512										7.42852		0.0302878									0	1109.54	-3.24023	70.7096
13823			AT1G34220.1; AT1G34220.2	AT1G34220.1; AT1G34220.2	Symbols: Regulator of Vps4 activity in the MVB pathway protein chr1:12463102-12465911 REVERSE LENGTH=649 | Symbols: Regulator of Vps4 activity in the MVB pathway protein chr1:12463102-12465911 REVERSE LENGTH=619	Symbols: Regulator of Vps4 activity in the MVB pathway protein chr1:12463102-12465911 REVERSE LENGTH=649 | Symbols: Regulator of Vps4 activity in the MVB pathway protein chr1:12463102-12465911 REVERSE LENGTH=619	TNLTSLSAAK		00252; 00222	2	2	2	240.938													ü	ü			0	0	510404	0	0	0	0	0	0	0	0	0	1.70121e+06	0	0	0																										0	1005.56	0.571575	42.8995
13824		ü	AT3G14240.1	AT3G14240.1	Symbols: Subtilase family protein chr3:4741637-4743964 REVERSE LENGTH=775	Symbols: Subtilase family protein chr3:4741637-4743964 REVERSE LENGTH=775	TNIVTITR		00642	1	1	8	261.932	ü	ü		ü		ü			ü	ü				ü		ü	0	0	0	0	0	0	0	0	0	0	0	0	0	0	0	0																										0	917.541	-1.92136	47.9885
13825			AT3G17390.1; AT1G02500.2_x000D_; AT1G02500.1; AT4G01850.1_x000D_; AT4G01850.2	AT3G17390.1; AT1G02500.2_x000D_; AT1G02500.1; AT4G01850.1_x000D_; AT4G01850.2	Symbols: MTO3, SAMS3, MAT4 S-adenosylmethionine synthetase family protein chr3:5952484-5953665 REVERSE LENGTH=393 | Symbols: SAM1, SAM-1, MAT1, AtSAM1 S-adenosylmethionine synthetase 1 chr1:519037-520218 FORWARD LENGTH=393<|>Symbols: SAM1, SAM-1, MAT1, AtSAM1 S-adenosylmethionine synthetase 1 chr1:519037-520218 FORWARD LENGTH=393 | Symbols: SAM-2, MAT2, SAM2, AtSAM2 S-adenosylmethionine synthetase 2 chr4:796298-797479 REVERSE LENGTH=393<|>Symbols: SAM-2, MAT2, SAM2, AtSAM2 S-adenosylmethionine synthetase 2 chr4:796298-797479 REVERSE LENGTH=393	Symbols: MTO3, SAMS3, MAT4 S-adenosylmethionine synthetase family protein chr3:5952484-5953665 REVERSE LENGTH=393 | Symbols: SAM1, SAM-1, MAT1, AtSAM1 S-adenosylmethionine synthetase 1 chr1:519037-520218 FORWARD LENGTH=393<|>Symbols: SAM1, SAM-1, MAT1, AtSAM1 S-adenosylmethionine synthetase 1 chr1:519037-520218 FORWARD LENGTH=393 | Symbols: SAM-2, MAT2, SAM2, AtSAM2 S-adenosylmethionine synthetase 2 chr4:796298-797479 REVERSE LENGTH=393<|>Symbols: SAM-2, MAT2, SAM2, AtSAM2 S-adenosylmethionine synthetase 2 chr4:796298-797479 REVERSE LENGTH=393	TNMVMVFGEITTK		00048; 00048; 00048	3	3	1	344.274										ü							0	0	0	0	0	0	0	0	0	1.08634e+07	0	0	0	0	0	0																										0	1470.73	0.496413	102.147
13826			AT3G17390.1; AT1G02500.2_x000D_; AT1G02500.1; AT4G01850.1_x000D_; AT4G01850.2	AT3G17390.1; AT1G02500.2_x000D_; AT1G02500.1; AT4G01850.1_x000D_; AT4G01850.2	Symbols: MTO3, SAMS3, MAT4 S-adenosylmethionine synthetase family protein chr3:5952484-5953665 REVERSE LENGTH=393 | Symbols: SAM1, SAM-1, MAT1, AtSAM1 S-adenosylmethionine synthetase 1 chr1:519037-520218 FORWARD LENGTH=393<|>Symbols: SAM1, SAM-1, MAT1, AtSAM1 S-adenosylmethionine synthetase 1 chr1:519037-520218 FORWARD LENGTH=393 | Symbols: SAM-2, MAT2, SAM2, AtSAM2 S-adenosylmethionine synthetase 2 chr4:796298-797479 REVERSE LENGTH=393<|>Symbols: SAM-2, MAT2, SAM2, AtSAM2 S-adenosylmethionine synthetase 2 chr4:796298-797479 REVERSE LENGTH=393	Symbols: MTO3, SAMS3, MAT4 S-adenosylmethionine synthetase family protein chr3:5952484-5953665 REVERSE LENGTH=393 | Symbols: SAM1, SAM-1, MAT1, AtSAM1 S-adenosylmethionine synthetase 1 chr1:519037-520218 FORWARD LENGTH=393<|>Symbols: SAM1, SAM-1, MAT1, AtSAM1 S-adenosylmethionine synthetase 1 chr1:519037-520218 FORWARD LENGTH=393 | Symbols: SAM-2, MAT2, SAM2, AtSAM2 S-adenosylmethionine synthetase 2 chr4:796298-797479 REVERSE LENGTH=393<|>Symbols: SAM-2, MAT2, SAM2, AtSAM2 S-adenosylmethionine synthetase 2 chr4:796298-797479 REVERSE LENGTH=393	TNMVMVFGEITTK	1×Oxidation [M5(100)]	00048; 00048; 00048	3	3	1	355.537										ü							0	0	0	0	0	0	0	5.61277e+06	0	1.9942e+07	0	0	0	0	0	0																										0	1486.73	1.36485	96.8027
13827		ü	AT2G25430.1	AT2G25430.1	Symbols: epsin N-terminal homology (ENTH) domain-containing protein / clathrin assembly protein-related chr2:10822716-10824677 FORWARD LENGTH=653	Symbols: epsin N-terminal homology (ENTH) domain-containing protein / clathrin assembly protein-related chr2:10822716-10824677 FORWARD LENGTH=653	TNNQVLALPAPDGTVEK		00554	1	1	7	374.607									ü				ü	ü	ü		0	0	0	0	0	0	0	0	1.61521e+07	0	0	0	1.70387e+08	4.82207e+07	6.49035e+06	0		-3.80383	-2.48848											0.0716033	0.178195											0	1766.93	-0.284108	77.8127
13828		ü	AT2G25430.1	AT2G25430.1	Symbols: epsin N-terminal homology (ENTH) domain-containing protein / clathrin assembly protein-related chr2:10822716-10824677 FORWARD LENGTH=653	Symbols: epsin N-terminal homology (ENTH) domain-containing protein / clathrin assembly protein-related chr2:10822716-10824677 FORWARD LENGTH=653	TNNQVLALPAPDGTVEK	1×Deamidated [N/Q]	00554	1	1	5	307.143													ü	ü			0	0	0	0	0	0	0	0	2.74093e+06	0	0	0	2.92768e+07	8.29329e+06	0	0			-2.50715												0.175903											0	1767.91	1.84866	84.5675
13829		ü	AT2G25430.1	AT2G25430.1	Symbols: epsin N-terminal homology (ENTH) domain-containing protein / clathrin assembly protein-related chr2:10822716-10824677 FORWARD LENGTH=653	Symbols: epsin N-terminal homology (ENTH) domain-containing protein / clathrin assembly protein-related chr2:10822716-10824677 FORWARD LENGTH=653	TNNQVLALPAPDGTVEK	1×Deamidated [N2(99.7)]	00554	1	1	2	329.296													ü	ü			0	0	0	0	0	0	0	0	0	0	0	0	0	0	0	0																										0	1767.91	0.181636	76.6468
13830			AT5G56000.1; AT5G56010.1; AT5G56030.1	AT5G56000.1; AT5G56010.1; AT5G56030.1	Symbols: Hsp81.4, AtHsp90.4 HEAT SHOCK PROTEIN 81.4 chr5:22677602-22680067 REVERSE LENGTH=699 | Symbols: HSP81-3, Hsp81.3, AtHsp90-3, AtHsp90.3 heat shock protein 81-3 chr5:22681410-22683911 FORWARD LENGTH=699 | Symbols: HSP81-2, ERD8, HSP90.2, AtHsp90.2 heat shock protein 81-2 chr5:22686923-22689433 FORWARD LENGTH=699	Symbols: Hsp81.4, AtHsp90.4 HEAT SHOCK PROTEIN 81.4 chr5:22677602-22680067 REVERSE LENGTH=699 | Symbols: HSP81-3, Hsp81.3, AtHsp90-3, AtHsp90.3 heat shock protein 81-3 chr5:22681410-22683911 FORWARD LENGTH=699 | Symbols: HSP81-2, ERD8, HSP90.2, AtHsp90.2 heat shock protein 81-2 chr5:22686923-22689433 FORWARD LENGTH=699	TNNTLTIIDSGIGMTK		00072; 00072; 00072	3	3	3	323.349									ü	ü							0	0	0	0	0	0	0	0	1.49547e+07	1.74012e+07	0	0	0	0	0	0																										0	1678.87	0.226534	94.2713
13831			AT5G56000.1; AT5G56010.1; AT5G56030.1	AT5G56000.1; AT5G56010.1; AT5G56030.1	Symbols: Hsp81.4, AtHsp90.4 HEAT SHOCK PROTEIN 81.4 chr5:22677602-22680067 REVERSE LENGTH=699 | Symbols: HSP81-3, Hsp81.3, AtHsp90-3, AtHsp90.3 heat shock protein 81-3 chr5:22681410-22683911 FORWARD LENGTH=699 | Symbols: HSP81-2, ERD8, HSP90.2, AtHsp90.2 heat shock protein 81-2 chr5:22686923-22689433 FORWARD LENGTH=699	Symbols: Hsp81.4, AtHsp90.4 HEAT SHOCK PROTEIN 81.4 chr5:22677602-22680067 REVERSE LENGTH=699 | Symbols: HSP81-3, Hsp81.3, AtHsp90-3, AtHsp90.3 heat shock protein 81-3 chr5:22681410-22683911 FORWARD LENGTH=699 | Symbols: HSP81-2, ERD8, HSP90.2, AtHsp90.2 heat shock protein 81-2 chr5:22686923-22689433 FORWARD LENGTH=699	TNNTLTIIDSGIGMTK	1×Deamidated [N]	00072; 00072; 00072	3	3	2	215.633									ü	ü							0	0	0	0	0	0	0	0	1.3561e+06	1.73591e+06	0	0	0	0	0	0																										0	1679.85	-0.234524	105.961
13832			AT5G56000.1; AT5G56030.1	AT5G56000.1; AT5G56030.1	Symbols: Hsp81.4, AtHsp90.4 HEAT SHOCK PROTEIN 81.4 chr5:22677602-22680067 REVERSE LENGTH=699 | Symbols: HSP81-2, ERD8, HSP90.2, AtHsp90.2 heat shock protein 81-2 chr5:22686923-22689433 FORWARD LENGTH=699	Symbols: Hsp81.4, AtHsp90.4 HEAT SHOCK PROTEIN 81.4 chr5:22677602-22680067 REVERSE LENGTH=699 | Symbols: HSP81-2, ERD8, HSP90.2, AtHsp90.2 heat shock protein 81-2 chr5:22686923-22689433 FORWARD LENGTH=699	TNNTLTIIDSGIGMTK	1×Oxidation [M14(100)]	00072; 00072	2	2	1	257.449									ü								0	0	0	0	0	0	0	0	1.0449e+07	0	0	0	0	0	0	0																										0	1694.86	-0.0754607	79.2179
13833		ü	AT1G42970.1	AT1G42970.1	Symbols: GAPB glyceraldehyde-3-phosphate dehydrogenase B subunit chr1:16127552-16129584 FORWARD LENGTH=447	Symbols: GAPB glyceraldehyde-3-phosphate dehydrogenase B subunit chr1:16127552-16129584 FORWARD LENGTH=447	TNPADEECK	1×Methylthio [C8]	00436	1	1	6	204.574	ü		ü						ü	ü				ü			1.25397e+07	3.12479e+06	4.12262e+06	0	0	0	0	0	3.90088e+07	6.35325e+07	0	0	2.59406e+07	4.11999e+07	0	0			0.60672								2.99148	-0.602532			1.52279								7.9529	0.658597		0	1052.4	0.63897	34.7263
13834		ü	AT1G42970.1	AT1G42970.1	Symbols: GAPB glyceraldehyde-3-phosphate dehydrogenase B subunit chr1:16127552-16129584 FORWARD LENGTH=447	Symbols: GAPB glyceraldehyde-3-phosphate dehydrogenase B subunit chr1:16127552-16129584 FORWARD LENGTH=447	TNPADEECKVYD	1×Methylthio [C8]	00436	1	1	1	234.77									ü								0	0	1.21011e+06	0	0	0	0	0	8.14425e+06	0	0	0	1.84025e+06	0	0	0																										1	1429.56	-0.752104	64.489
13835		ü	AT5G47010.1	AT5G47010.1	Symbols: UPF1, LBA1, ATUPF1 RNA helicase, putative chr5:19072009-19078856 FORWARD LENGTH=1254	Symbols: UPF1, LBA1, ATUPF1 RNA helicase, putative chr5:19072009-19078856 FORWARD LENGTH=1254	TNPDATLEDLEKPGVDDEPQPVQPK		00290	1	1	5	438.642									ü	ü			ü				0	0	0	0	0	0	0	0	2.43936e+07	3.52426e+07	0	0	1.04623e+06	0	0	0			4.80864												28.0249											1	2732.33	5.96697	78.5215
13836		ü	AT4G34450.1	AT4G34450.1	Symbols: coatomer gamma-2 subunit, putative / gamma-2 coat protein, putative / gamma-2 COP, putative chr4:16471956-16476795 FORWARD LENGTH=886	Symbols: coatomer gamma-2 subunit, putative / gamma-2 coat protein, putative / gamma-2 COP, putative chr4:16471956-16476795 FORWARD LENGTH=886	TNPEIVK		00171	1	1	2	188.976										ü							0	0	0	0	0	0	0	0	0	0	0	0	0	0	0	0																										0	800.451	-1.90414	27.226
13837		ü	AT4G34450.1	AT4G34450.1	Symbols: coatomer gamma-2 subunit, putative / gamma-2 coat protein, putative / gamma-2 COP, putative chr4:16471956-16476795 FORWARD LENGTH=886	Symbols: coatomer gamma-2 subunit, putative / gamma-2 coat protein, putative / gamma-2 COP, putative chr4:16471956-16476795 FORWARD LENGTH=886	TNPEIVKR		00171	1	1	2	195.032									ü	ü							0	0	0	0	0	0	0	0	8.89378e+06	1.87076e+07	0	0	0	0	0	0																										1	956.552	0.257721	19.4376
13838		ü	AT4G12780.1	AT4G12780.1	Symbols: Chaperone DnaJ-domain superfamily protein chr4:7512200-7516655 FORWARD LENGTH=904	Symbols: Chaperone DnaJ-domain superfamily protein chr4:7512200-7516655 FORWARD LENGTH=904	TNPLDPFQDSWNK		00696	1	1	4	274.619													ü	ü			0	0	0	0	0	0	0	0	0	0	0	0	0	0	0	0																										0	1561.73	1.59549	100.234
13839		ü	ATCG00190.1	ATCG00190.1	Symbols: RPOB RNA polymerase subunit beta chrC:23111-26329 REVERSE LENGTH=1072	Symbols: RPOB RNA polymerase subunit beta chrC:23111-26329 REVERSE LENGTH=1072	TNPLTQIVHGR		00381	1	1	1	170.986										ü							0	0	0	0	0	0	0	0	0	5.16913e+06	0	0	0	0	0	0																										0	1235.69	-0.595733	57.2656
13840		ü	AT4G12770.1	AT4G12770.1	Symbols: Chaperone DnaJ-domain superfamily protein chr4:7506736-7511408 REVERSE LENGTH=891	Symbols: Chaperone DnaJ-domain superfamily protein chr4:7506736-7511408 REVERSE LENGTH=891	TNPPDPFQDSWNK		00683	1	1	2	234.592													ü	ü			0	0	0	0	0	0	0	0	0	0	0	0	9.09256e+06	8.89888e+06	0	0																										0	1545.7	-1.34712	83.1233
13841		ü	AT2G20760.1	AT2G20760.1	Symbols: Clathrin light chain protein chr2:8943279-8945108 REVERSE LENGTH=338	Symbols: Clathrin light chain protein chr2:8943279-8945108 REVERSE LENGTH=338	TNPPPHMMPPPPPAK	1×Oxidation [M]	00240	1	1	7	322.13										ü			ü	ü			0	0	0	0	0	0	0	0	0	0	0	0	0	0	0	0																										0	1624.8	-0.180973	33.1579
13842		ü	AT2G20760.1	AT2G20760.1	Symbols: Clathrin light chain protein chr2:8943279-8945108 REVERSE LENGTH=338	Symbols: Clathrin light chain protein chr2:8943279-8945108 REVERSE LENGTH=338	TNPPPHMMPPPPPAK	1×Oxidation [M7(99.8)]	00240	1	1	6	414.755													ü	ü			0	0	0	0	0	0	0	0	0	0	0	0	0	0	0	0																										0	1624.8	-0.183	35.1862
13843		ü	ATCG00480.1	ATCG00480.1	Symbols: ATPB, PB ATP synthase subunit beta chrC:52660-54156 REVERSE LENGTH=498	Symbols: ATPB, PB ATP synthase subunit beta chrC:52660-54156 REVERSE LENGTH=498	TNPTTSNPEVSIR		00003	1	1	6	279.118					ü	ü			ü	ü			ü	ü			0	0	0	0	4.9637e+06	2.47122e+06	1.15292e+07	0	1.66185e+07	1.12302e+07	0	0	2.03745e+07	8.61447e+06	0	0			0.0442901			1.91941	1.7189								1.03118			3.78267	3.29185							0	1415.71	0.139414	47.9136
13844		ü	AT4G29380.1	AT4G29380.1	Symbols: protein kinase family protein / WD-40 repeat family protein chr4:14458822-14464692 FORWARD LENGTH=1494	Symbols: protein kinase family protein / WD-40 repeat family protein chr4:14458822-14464692 FORWARD LENGTH=1494	TNTGVQFVQETK		01428	1	1	2	365.745									ü	ü							0	0	0	0	0	0	0	0	1.83968e+07	2.72426e+07	0	0	1.22993e+06	1.16115e+06	0	0			4.22752												18.7331											0	1351.69	1.75558	52.228
13845		ü	AT3G61710.1	AT3G61710.1	Symbols: ATATG6, ATG6, BECLIN1, AtBECLIN1 AUTOPHAGY 6 chr3:22839477-22842253 REVERSE LENGTH=517	Symbols: ATATG6, ATG6, BECLIN1, AtBECLIN1 AUTOPHAGY 6 chr3:22839477-22842253 REVERSE LENGTH=517	TNVLIDAFPIR		00304	1	1	1	315.481										ü							0	0	0	0	0	0	0	0	0	2.45366e+07	0	0	0	0	0	0																										0	1258.72	-0.229313	102.71
13846		ü	AT4G25630.1	AT4G25630.1	Symbols: FIB2, ATFIB2 fibrillarin 2 chr4:13074239-13076205 FORWARD LENGTH=320	Symbols: FIB2, ATFIB2 fibrillarin 2 chr4:13074239-13076205 FORWARD LENGTH=320	TNVIPIIEDAR		00203	1	1	1	199.584							ü										0	0	0	0	0	0	843187	0	0	0	0	0	1.0382e+06	0	0	0																										0	1240.69	0.592076	78.9954
13847		ü	AT3G03130.1	AT3G03130.1	Symbols: unknown protein; BEST Arabidopsis thaliana protein match is: unknown protein (TAIR:AT5G17160.1); Has 7130 Blast hits to 3690 proteins in 504 species: Archae - 22; Bacteria - 2666; Metazoa - 1654; Fungi - 721; Plants - 246; Viruses - 56; Other Eukaryotes - 1765 (source: NCBI BLink). chr3:721439-723564 REVERSE LENGTH=520	Symbols: unknown protein; BEST Arabidopsis thaliana protein match is: unknown protein (TAIR:AT5G17160.1); Has 7130 Blast hits to 3690 proteins in 504 species: Archae - 22; Bacteria - 2666; Metazoa - 1654; Fungi - 721; Plants - 246; Viruses - 56; Other Eukaryotes - 1765 (source: NCBI BLink). chr3:721439-723564 REVERSE LENGTH=520	TNVPVKK		00184	1	1	2	170.154									ü	ü							0	0	0	0	0	0	0	0	653654	550263	0	0	0	0	0	0																										1	785.488	-1.10217	11.3844
13848		ü	AT1G36730.1	AT1G36730.1	Symbols: Translation initiation factor IF2/IF5 chr1:13898706-13900025 REVERSE LENGTH=439	Symbols: Translation initiation factor IF2/IF5 chr1:13898706-13900025 REVERSE LENGTH=439	TNVVNMVEIAK		00036	1	1	2	217.171	ü	ü															2.13e+06	0	1.28986e+06	0	0	0	0	0	2.4546e+06	0	0	0	1.14227e+06	0	0	0																										0	1217.66	2.34229	74.0815
13849		ü	AT1G53500.1	AT1G53500.1	Symbols: MUM4, RHM2, ATRHM2, ATMUM4 NAD-dependent epimerase/dehydratase family protein chr1:19967157-19969239 REVERSE LENGTH=667	Symbols: MUM4, RHM2, ATRHM2, ATMUM4 NAD-dependent epimerase/dehydratase family protein chr1:19967157-19969239 REVERSE LENGTH=667	TNWEDGLKK		00308	1	1	2	189.098									ü	ü							0	0	0	1.92582e+06	0	0	0	0	2.88286e+06	3.47519e+06	0	595370	0	0	0	0					-2.41044												0.188099									1	1090.55	-2.02785	44.416
13850		ü	AT3G14790.1	AT3G14790.1	Symbols: RHM3, ATRHM3 rhamnose biosynthesis 3 chr3:4964791-4966875 FORWARD LENGTH=664	Symbols: RHM3, ATRHM3 rhamnose biosynthesis 3 chr3:4964791-4966875 FORWARD LENGTH=664	TNWEEGLRK		00306	1	1	3	214.07									ü	ü							0	0	0	0	0	0	0	0	4.56679e+06	7.18298e+06	0	0	0	0	0	0																										1	1132.57	-0.947589	44.3669
13851		ü	AT5G22880.1	AT5G22880.1	Symbols: H2B, HTB2 histone B2 chr5:7652130-7652567 REVERSE LENGTH=145	Symbols: H2B, HTB2 histone B2 chr5:7652130-7652567 REVERSE LENGTH=145	TPAAEPAAAAEK		00017	1	1	1	189.098													ü				0	0	0	0	0	0	0	0	0	0	0	0	0	0	0	0																										0	1126.57	-1.074	24.1532
13852		ü	AT1G22410.1	AT1G22410.1	Symbols: Class-II DAHP synthetase family protein chr1:7912120-7914742 FORWARD LENGTH=527	Symbols: Class-II DAHP synthetase family protein chr1:7912120-7914742 FORWARD LENGTH=527	TPAASSASAATTTPATLTKPVGVNVGK		00046	1	1	1	542.358													ü				0	0	0	0	0	0	0	0	0	0	0	0	2.92194e+06	0	0	0																										1	2498.35	1.44808	59.5027
13853		ü	AT2G06530.1	AT2G06530.1	Symbols: VPS2.1 SNF7 family protein chr2:2588740-2590285 REVERSE LENGTH=225	Symbols: VPS2.1 SNF7 family protein chr2:2588740-2590285 REVERSE LENGTH=225	TPAELLR		00011	1	1	5	219.902			ü	ü							ü	ü	ü				0	0	1.29155e+07	9.04554e+06	0	0	0	0	762708	0	1.31119e+07	1.14869e+07	1.50174e+06	0	0	543593				4.49676	4.00816								0.183244			22.5767	16.0908								1.13543	0	799.467	-1.33216	46.3552
13854		ü	AT4G29060.1	AT4G29060.1	Symbols: emb2726 elongation factor Ts family protein chr4:14317744-14321315 FORWARD LENGTH=953	Symbols: emb2726 elongation factor Ts family protein chr4:14317744-14321315 FORWARD LENGTH=953	TPAPVVTEASSEESGNTATAESIK		00494	1	1	1	236.264													ü				0	0	0	0	0	0	0	0	2.9731e+06	0	0	0	758546	0	0	0																										0	2376.14	-1.22393	60.5338
13855		ü	AT3G45850.1_x000D_; AT3G45850.2	AT3G45850.1_x000D_; AT3G45850.2	Symbols: P-loop containing nucleoside triphosphate hydrolases superfamily protein chr3:16855814-16860950 REVERSE LENGTH=1058<|>Symbols: P-loop containing nucleoside triphosphate hydrolases superfamily protein chr3:16855814-16860950 REVERSE LENGTH=1058	Symbols: P-loop containing nucleoside triphosphate hydrolases superfamily protein chr3:16855814-16860950 REVERSE LENGTH=1058<|>Symbols: P-loop containing nucleoside triphosphate hydrolases superfamily protein chr3:16855814-16860950 REVERSE LENGTH=1058	TPASEELLR		01002	1	1	2	249.536									ü	ü							0	0	0	0	0	0	0	0	1.99909e+06	2.3996e+06	0	0	0	0	0	0																										0	1015.54	0.429057	50.7795
13856		ü	AT1G29900.1	AT1G29900.1	Symbols: CARB carbamoyl phosphate synthetase B chr1:10468164-10471976 FORWARD LENGTH=1187	Symbols: CARB carbamoyl phosphate synthetase B chr1:10468164-10471976 FORWARD LENGTH=1187	TPASFEPSIDYVVTK		00435	1	1	1	409.869										ü							0	0	0	0	0	0	0	0	0	3.53754e+06	0	0	0	0	0	0																										0	1653.84	6.0461	89.6388
13857		ü	AT3G03130.1	AT3G03130.1	Symbols: unknown protein; BEST Arabidopsis thaliana protein match is: unknown protein (TAIR:AT5G17160.1); Has 7130 Blast hits to 3690 proteins in 504 species: Archae - 22; Bacteria - 2666; Metazoa - 1654; Fungi - 721; Plants - 246; Viruses - 56; Other Eukaryotes - 1765 (source: NCBI BLink). chr3:721439-723564 REVERSE LENGTH=520	Symbols: unknown protein; BEST Arabidopsis thaliana protein match is: unknown protein (TAIR:AT5G17160.1); Has 7130 Blast hits to 3690 proteins in 504 species: Archae - 22; Bacteria - 2666; Metazoa - 1654; Fungi - 721; Plants - 246; Viruses - 56; Other Eukaryotes - 1765 (source: NCBI BLink). chr3:721439-723564 REVERSE LENGTH=520	TPASSSSSSLAGNETR		00431	1	1	3	505.213									ü	ü							0	1.58963e+06	0	0	0	0	0	0	8.6518e+06	1.49476e+07	0	0	0	0	0	0											2.83873												7.15392			0	1551.72	1.62158	31.8993
13858		ü	AT4G35770.1	AT4G35770.1	Symbols: SEN1, ATSEN1, DIN1 Rhodanese/Cell cycle control phosphatase superfamily protein chr4:16945073-16945983 FORWARD LENGTH=182	Symbols: SEN1, ATSEN1, DIN1 Rhodanese/Cell cycle control phosphatase superfamily protein chr4:16945073-16945983 FORWARD LENGTH=182	TPDEFSIGHPTR		00093	1	1	1	318.093										ü							0	0	0	1.4618e+07	0	0	0	5.44255e+07	0	4.80455e+06	0	2.20806e+07	0	1.66134e+07	0	6.9484e+07																										0	1356.65	-1.73952	50.3403
13859		ü	AT5G47940.1	AT5G47940.1	Symbols: unknown protein; Has 1807 Blast hits to 1807 proteins in 277 species: Archae - 0; Bacteria - 0; Metazoa - 736; Fungi - 347; Plants - 385; Viruses - 0; Other Eukaryotes - 339 (source: NCBI BLink). chr5:19409407-19411893 REVERSE LENGTH=749	Symbols: unknown protein; Has 1807 Blast hits to 1807 proteins in 277 species: Archae - 0; Bacteria - 0; Metazoa - 736; Fungi - 347; Plants - 385; Viruses - 0; Other Eukaryotes - 339 (source: NCBI BLink). chr5:19409407-19411893 REVERSE LENGTH=749	TPDTDESDGLTK		00388	1	1	2	401.043									ü	ü							0	0	0	0	0	0	0	0	9.76905e+06	1.30235e+07	0	0	0	0	0	0																										0	1278.57	-0.921337	37.4007
13860		ü	AT3G22850.1	AT3G22850.1	Symbols: Aluminium induced protein with YGL and LRDR motifs chr3:8089067-8090275 FORWARD LENGTH=248	Symbols: Aluminium induced protein with YGL and LRDR motifs chr3:8089067-8090275 FORWARD LENGTH=248	TPEALQGQEGGSVCALK	1×Methylthio [C14]	00012	1	1	2	311.536		ü								ü							0	1.9141e+06	0	0	0	0	0	0	0	2.73654e+06	0	0	0	0	0	0																										0	1733.82	1.9872	77.484
13861			AT4G28470.1; AT2G20580.1	AT4G28470.1; AT2G20580.1	Symbols: RPN1B, ATRPN1B 26S proteasome regulatory subunit S2 1B chr4:14067082-14072357 REVERSE LENGTH=891 | Symbols: RPN1A, ATRPN1A 26S proteasome regulatory subunit S2 1A chr2:8859211-8864699 FORWARD LENGTH=891	Symbols: RPN1B, ATRPN1B 26S proteasome regulatory subunit S2 1B chr4:14067082-14072357 REVERSE LENGTH=891 | Symbols: RPN1A, ATRPN1A 26S proteasome regulatory subunit S2 1A chr2:8859211-8864699 FORWARD LENGTH=891	TPEDIYK		00343; 00343	2	2	7	217.169	ü								ü	ü	ü	ü	ü	ü			3.32779e+06	0	0	0	0	0	0	0	3.76384e+07	4.69282e+07	6.95623e+06	5.59307e+06	2.74234e+06	1.7198e+06	0	1.23258e+06		-0.817139	4.27443	2.33929	-2.75229						3.65869			0.567567	19.3523	5.06052	0.148416						12.6292			0	865.43	-0.183906	38.1268
13862		ü	AT1G60490.1	AT1G60490.1	Symbols: ATVPS34, VPS34, PI3K vacuolar protein sorting 34 chr1:22285792-22290190 REVERSE LENGTH=814	Symbols: ATVPS34, VPS34, PI3K vacuolar protein sorting 34 chr1:22285792-22290190 REVERSE LENGTH=814	TPEEGGSCK	1×Methylthio [C8]	00552	1	1	2	279.147									ü	ü							0	0	0	0	0	0	0	0	5.92851e+06	1.1329e+07	0	0	0	0	0	0																										0	953.37	0.420142	20.29
13863		ü	AT5G42190.1	AT5G42190.1	Symbols: ASK2, SKP1B E3 ubiquitin ligase SCF complex subunit SKP1/ASK1 family protein chr5:16854495-16855516 REVERSE LENGTH=171	Symbols: ASK2, SKP1B E3 ubiquitin ligase SCF complex subunit SKP1/ASK1 family protein chr5:16854495-16855516 REVERSE LENGTH=171	TPEEIRK		00140	1	1	1	201.796										ü							0	0	0	0	0	1.85004e+06	0	0	0	2.18294e+06	0	0	0	0	0	0																										1	872.484	1.17991	13.8148
13864		ü	AT2G42600.2_x000D_; AT2G42600.1	AT2G42600.2_x000D_; AT2G42600.1	Symbols: ATPPC2, PPC2 phosphoenolpyruvate carboxylase 2 chr2:17734541-17738679 REVERSE LENGTH=963<|>Symbols: ATPPC2, PPC2 phosphoenolpyruvate carboxylase 2 chr2:17734541-17738679 REVERSE LENGTH=963	Symbols: ATPPC2, PPC2 phosphoenolpyruvate carboxylase 2 chr2:17734541-17738679 REVERSE LENGTH=963<|>Symbols: ATPPC2, PPC2 phosphoenolpyruvate carboxylase 2 chr2:17734541-17738679 REVERSE LENGTH=963	TPEEVFDALK		00152	1	1	2	360.508	ü								ü								890765	0	0	0	0	0	0	0	9.2909e+06	0	0	0	0	0	587457	0																										0	1148.58	-1.31564	82.0132
13865		ü	AT5G47690.3	AT5G47690.3	Symbols: binding chr5:19317899-19327014 FORWARD LENGTH=1607	Symbols: binding chr5:19317899-19327014 FORWARD LENGTH=1607	TPEIPFPTAK		00883	1	1	1	272.112										ü							0	0	0	0	0	0	0	0	0	3.36898e+06	0	0	0	0	0	0																										0	1100.6	-0.0792662	73.5412
13866		ü	AT5G42740.1	AT5G42740.1	Symbols: Sugar isomerase (SIS) family protein chr5:17136080-17140622 FORWARD LENGTH=560	Symbols: Sugar isomerase (SIS) family protein chr5:17136080-17140622 FORWARD LENGTH=560	TPEQLQK		00447	1	1	1	247.434									ü								0	0	0	0	0	0	0	0	1.69434e+07	0	0	0	661678	0	0	0																										0	843.457	0.0288819	18.7075
13867		ü	AT1G70830.1	AT1G70830.1	Symbols: MLP28 MLP-like protein 28 chr1:26710203-26711395 REVERSE LENGTH=335	Symbols: MLP28 MLP-like protein 28 chr1:26710203-26711395 REVERSE LENGTH=335	TPETPSLVGK		00178	1	1	5	265.97		ü	ü						ü	ü							0	1.50762e+06	809513	0	0	0	0	0	4.26165e+07	1.8751e+07	0	0	566497	0	0	0			5.64098								4.22884				49.9004								18.7503			0	1028.56	-0.0620113	47.3186
13868	ü	ü	cont_P02754	cont_P02754	Beta-lactoglobulin OS=Bos_taurus GN=LGB PE=1 SV=3	Beta-lactoglobulin OS=Bos_taurus GN=LGB PE=1 SV=3	TPEVDDEALEK		00141	1	1	10	387.443	ü		ü		ü		ü	ü		ü	ü			ü			1.45936e+08	0	7.27149e+06	0	769058	0	4.36196e+06	3.15606e+07	0	6.23852e+07	1.81016e+06	0	0	5.44556e+06	876876	0							3.93135		-3.74207	-0.690263									15.2565		0.0747351	0.619741				0	1245.58	-0.164556	50.3985
13869	ü	ü	cont_P02754	cont_P02754	Beta-lactoglobulin OS=Bos_taurus GN=LGB PE=1 SV=3	Beta-lactoglobulin OS=Bos_taurus GN=LGB PE=1 SV=3	TPEVDDEALEKFDK		00141	1	1	4	540.03	ü							ü		ü							2.32029e+06	0	0	0	0	0	0	1.94754e+07	0	4.82826e+07	0	0	0	0	0	0																										1	1635.77	-0.154092	68.6872
13870		ü	AT5G55660.1	AT5G55660.1	Symbols: DEK domain-containing chromatin associated protein chr5:22539375-22543142 FORWARD LENGTH=778	Symbols: DEK domain-containing chromatin associated protein chr5:22539375-22543142 FORWARD LENGTH=778	TPFFSDR		00325	1	1	4	154.132							ü	ü							ü	ü	0	0	0	0	0	0	1.31042e+06	0	2.7561e+06	0	0	0	0	0	2.13919e+06	1.5546e+06									0.476775												1.39163					0	869.415	1.22637	60.4365
13871		ü	AT5G55660.1	AT5G55660.1	Symbols: DEK domain-containing chromatin associated protein chr5:22539375-22543142 FORWARD LENGTH=778	Symbols: DEK domain-containing chromatin associated protein chr5:22539375-22543142 FORWARD LENGTH=778	TPFFSDRPVR		00325	1	1	11	211.071			ü	ü			ü	ü				ü			ü	ü	0	0	1.55898e+07	3.80155e+06	0	0	2.84777e+07	7.88249e+06	0	0	1.71226e+06	6.57622e+06	0	0	1.08341e+07	1.71268e+07				-2.02126					-0.137364	-0.960649			-1.19798			0.246343					0.909179	0.513826			0.435886	1	1221.64	-1.30931	53.5296
13872		ü	AT4G26630.1_x000D_; AT4G26630.2	AT4G26630.1_x000D_; AT4G26630.2	Symbols: DEK domain-containing chromatin associated protein chr4:13430873-13434877 REVERSE LENGTH=763<|>Symbols: DEK domain-containing chromatin associated protein chr4:13430873-13434877 REVERSE LENGTH=763	Symbols: DEK domain-containing chromatin associated protein chr4:13430873-13434877 REVERSE LENGTH=763<|>Symbols: DEK domain-containing chromatin associated protein chr4:13430873-13434877 REVERSE LENGTH=763	TPFSDRPVR		00313	1	1	3	152.84							ü								ü	ü	0	0	0	0	0	0	3.98672e+06	0	0	972798	0	0	0	0	6.47532e+06	1.67626e+06									-0.275103												0.826391					1	1074.57	-0.645856	33.7977
13873		ü	AT3G21720.1	AT3G21720.1	Symbols: ICL isocitrate lyase chr3:7652789-7655873 REVERSE LENGTH=576	Symbols: ICL isocitrate lyase chr3:7652789-7655873 REVERSE LENGTH=576	TPFVDYLK		00163	1	1	2	241.845		ü								ü							0	1.13556e+06	0	1.86612e+06	0	0	0	0	0	4.14093e+06	0	983427	0	0	0	0																										0	982.524	-0.325796	83.423
13874		ü	AT4G02880.1	AT4G02880.1	Symbols: unknown protein; BEST Arabidopsis thaliana protein match is: unknown protein (TAIR:AT1G03290.2); Has 30201 Blast hits to 17322 proteins in 780 species: Archae - 12; Bacteria - 1396; Metazoa - 17338; Fungi - 3422; Plants - 5037; Viruses - 0; Other Eukaryotes - 2996 (source: NCBI BLink). chr4:1275131-1277913 FORWARD LENGTH=552	Symbols: unknown protein; BEST Arabidopsis thaliana protein match is: unknown protein (TAIR:AT1G03290.2); Has 30201 Blast hits to 17322 proteins in 780 species: Archae - 12; Bacteria - 1396; Metazoa - 17338; Fungi - 3422; Plants - 5037; Viruses - 0; Other Eukaryotes - 2996 (source: NCBI BLink). chr4:1275131-1277913 FORWARD LENGTH=552	TPGNVPTEVER		00063	1	1	1	283.109										ü							0	0	0	0	0	0	0	0	0	0	0	0	0	0	0	0																										0	1198.61	0.882998	43.1933
13875			AT3G11510.1; AT2G36160.1; AT3G52580.1	AT3G11510.1; AT2G36160.1; AT3G52580.1	Symbols: Ribosomal protein S11 family protein chr3:3623757-3624866 REVERSE LENGTH=150 | Symbols: Ribosomal protein S11 family protein chr2:15169925-15171159 FORWARD LENGTH=150 | Symbols: Ribosomal protein S11 family protein chr3:19503324-19504701 FORWARD LENGTH=150	Symbols: Ribosomal protein S11 family protein chr3:3623757-3624866 REVERSE LENGTH=150 | Symbols: Ribosomal protein S11 family protein chr2:15169925-15171159 FORWARD LENGTH=150 | Symbols: Ribosomal protein S11 family protein chr3:19503324-19504701 FORWARD LENGTH=150	TPGPGAQSALR		00106; 00106; 00106	3	3	25	286.081	ü	ü	ü	ü	ü	ü	ü	ü	ü	ü	ü	ü	ü	ü	ü	ü	1.44512e+06	0	4.6134e+06	1.39586e+07	8.70957e+06	1.46588e+07	3.58791e+07	2.8031e+07	4.79183e+06	6.84312e+06	1.10007e+07	1.67189e+07	3.70529e+07	3.33195e+07	3.27243e+07	4.77631e+07		0.170154	-2.61729	-1.54359	1.24385	1.63676	1.48887	-2.96696	0.318046	-1.98256	1.98643	2.47326	0.757014	1.12518	0.162974	0.343031	2.3683	3.10966	2.80668	0.127896	1.24664	0.253041	3.96254	5.55299	1.68999	0	1054.56	0.137039	34.5931
13876		ü	AT4G35790.1	AT4G35790.1	Symbols: ATPLDDELTA, PLDDELTA phospholipase D delta chr4:16955774-16959875 REVERSE LENGTH=868	Symbols: ATPLDDELTA, PLDDELTA phospholipase D delta chr4:16955774-16959875 REVERSE LENGTH=868	TPGVMGTHDEETRK	1×Oxidation [M5(100)]	00314	1	1	1	193.886													ü				0	0	0	0	0	0	0	0	0	0	0	0	625272	0	0	0																										1	1573.73	0.673315	15.5874
13877		ü	AT2G38040.2_x000D_; AT2G38040.1	AT2G38040.2_x000D_; AT2G38040.1	Symbols: CAC3 acetyl Co-enzyme a carboxylase carboxyltransferase alpha subunit chr2:15917612-15920749 FORWARD LENGTH=769<|>Symbols: CAC3 acetyl Co-enzyme a carboxylase carboxyltransferase alpha subunit chr2:15917612-15920749 FORWARD LENGTH=769	Symbols: CAC3 acetyl Co-enzyme a carboxylase carboxyltransferase alpha subunit chr2:15917612-15920749 FORWARD LENGTH=769<|>Symbols: CAC3 acetyl Co-enzyme a carboxylase carboxyltransferase alpha subunit chr2:15917612-15920749 FORWARD LENGTH=769	TPGVTEAYQK		00689	1	1	5	317.478	ü								ü	ü			ü	ü			1.10799e+06	0	0	0	679075	601415	0	0	9.4714e+06	1.02393e+07	0	2.42929e+06	5.18533e+06	2.51347e+06	0	0			1.44775		-2.01928	2.49802		0.79391			3.15186				2.72783		0.246682	5.6491		1.73377			8.88803			0	1093.55	-0.344447	37.3507
13878		ü	AT5G08280.1	AT5G08280.1	Symbols: HEMC hydroxymethylbilane synthase chr5:2663763-2665596 REVERSE LENGTH=382	Symbols: HEMC hydroxymethylbilane synthase chr5:2663763-2665596 REVERSE LENGTH=382	TPIAGYASK		00318	1	1	3	290.451		ü							ü	ü							0	0	0	0	0	0	0	0	0	1.05582e+07	0	0	0	0	0	0																										0	907.488	-0.723894	35.9875
13879		ü	AT3G04260.1	AT3G04260.1	Symbols: PTAC3 plastid transcriptionally active 3 chr3:1123231-1127515 REVERSE LENGTH=910	Symbols: PTAC3 plastid transcriptionally active 3 chr3:1123231-1127515 REVERSE LENGTH=910	TPLDPDASGFIYSNPIETSFK		00458	1	1	1	259.655										ü							0	0	0	0	0	0	0	0	0	1.97499e+06	0	0	0	0	0	0																										0	2299.11	1.01977	117.746
13880		ü	AT4G35450.5	AT4G35450.5	Symbols: AKR2 ankyrin repeat-containing protein 2 chr4:16839862-16841759 FORWARD LENGTH=350	Symbols: AKR2 ankyrin repeat-containing protein 2 chr4:16839862-16841759 FORWARD LENGTH=350	TPIDVAK		00327	1	1	3	191.513									ü	ü	ü						0	0	0	2.34502e+06	0	0	0	0	9.01767e+06	1.17505e+07	5.29973e+06	3.77743e+06	889652	0	0	0			3.53239		-1.20204								0.932061		11.5706		0.43466								1.908	0	743.43	1.05291	30.5181
13881		ü	AT2G25280.1	AT2G25280.1	Symbols: CONTAINS InterPro DOMAIN/s: UPF0103/Mediator of ErbB2-driven cell motility (Memo), related (InterPro:IPR002737); Has 1074 Blast hits to 1072 proteins in 474 species: Archae - 213; Bacteria - 366; Metazoa - 159; Fungi - 135; Plants - 54; Viruses - 0; Other Eukaryotes - 147 (source: NCBI BLink). chr2:10762639-10764631 REVERSE LENGTH=291	Symbols: CONTAINS InterPro DOMAIN/s: UPF0103/Mediator of ErbB2-driven cell motility (Memo), related (InterPro:IPR002737); Has 1074 Blast hits to 1072 proteins in 474 species: Archae - 213; Bacteria - 366; Metazoa - 159; Fungi - 135; Plants - 54; Viruses - 0; Other Eukaryotes - 147 (source: NCBI BLink). chr2:10762639-10764631 REVERSE LENGTH=291	TPIGNLPVDVEMIK		00096	1	1	2	471.04									ü	ü							0	0	0	0	0	0	0	0	6.07398e+06	9.33019e+06	0	0	0	0	0	0																										0	1525.83	2.24151	100.654
13882		ü	AT5G59730.1	AT5G59730.1	Symbols: ATEXO70H7, EXO70H7 exocyst subunit exo70 family protein H7 chr5:24064100-24066004 REVERSE LENGTH=634	Symbols: ATEXO70H7, EXO70H7 exocyst subunit exo70 family protein H7 chr5:24064100-24066004 REVERSE LENGTH=634	TPIIGGGVHPLTR		00355	1	1	1	307.696										ü							0	0	0	0	0	0	0	0	0	2.66325e+06	0	0	0	0	0	0																										0	1317.76	-0.411861	55.5442
13883		ü	AT4G01800.2	AT4G01800.2	Symbols: AGY1, SECA1 Albino or Glassy Yellow 1 chr4:770926-776134 REVERSE LENGTH=1042	Symbols: AGY1, SECA1 Albino or Glassy Yellow 1 chr4:770926-776134 REVERSE LENGTH=1042	TPLIISGPAEKPSDQYYK		00279	1	1	2	506.126									ü	ü							0	0	0	0	0	0	2.10668e+06	0	4.89828e+06	7.15952e+06	0	0	0	0	0	0																										1	2007.04	0.289842	67.9084
13884		ü	AT2G17390.1	AT2G17390.1	Symbols: AKR2B ankyrin repeat-containing 2B chr2:7555870-7557743 FORWARD LENGTH=344	Symbols: AKR2B ankyrin repeat-containing 2B chr2:7555870-7557743 FORWARD LENGTH=344	TPLIPSDEK		00008	1	1	1	250.23									ü								0	0	0	0	0	0	0	0	7.74916e+06	0	617417	0	0	0	0	0																										0	999.536	1.65076	45.3337
13885		ü	AT3G58510.2_x000D_; AT3G58510.1_x000D_; AT3G58510.3	AT3G58510.2_x000D_; AT3G58510.1_x000D_; AT3G58510.3	Symbols: DEA(D/H)-box RNA helicase family protein chr3:21640608-21643464 FORWARD LENGTH=612<|>Symbols: DEA(D/H)-box RNA helicase family protein chr3:21640608-21643464 FORWARD LENGTH=612<|>Symbols: DEA(D/H)-box RNA helicase family protein chr3:21640608-21643464 FORWARD LENGTH=612	Symbols: DEA(D/H)-box RNA helicase family protein chr3:21640608-21643464 FORWARD LENGTH=612<|>Symbols: DEA(D/H)-box RNA helicase family protein chr3:21640608-21643464 FORWARD LENGTH=612<|>Symbols: DEA(D/H)-box RNA helicase family protein chr3:21640608-21643464 FORWARD LENGTH=612	TPILVATDVAAR		00459	1	1	6	298.566		ü		ü						ü		ü	ü	ü			0	1.85059e+06	0	1.09432e+06	0	0	0	0	3.95568e+06	6.4362e+06	0	1.74142e+06	920949	1.3965e+06	0	0			2.15356		-1.53481						1.44708				4.44925		0.345126						2.72655			0	1226.71	0.470501	69.2694
13886		ü	AT2G31610.1	AT2G31610.1	Symbols: Ribosomal protein S3 family protein chr2:13450384-13451669 FORWARD LENGTH=250	Symbols: Ribosomal protein S3 family protein chr2:13450384-13451669 FORWARD LENGTH=250	TPLPDVVIIHAPK		00202	1	1	8	440.204				ü	ü			ü		ü		ü	ü	ü		ü	0	0	1.02726e+06	3.18354e+06	2.69573e+06	0	1.64045e+06	4.10933e+06	2.23835e+06	8.36093e+06	703576	6.97487e+06	8.09205e+06	6.68318e+06	5.50859e+06	5.67273e+06		-0.395657	-0.765469	-1.33539	-0.965579	1.44784	-0.0541785		1.10636	-0.521781			0.292753	0.760143	0.588262	0.396285	0.512073	2.728	0.963143		2.15302	0.696511			1.22498	0	1399.83	0.875144	76.5791
13887		ü	AT3G53870.1	AT3G53870.1	Symbols: Ribosomal protein S3 family protein chr3:19951547-19952782 FORWARD LENGTH=249	Symbols: Ribosomal protein S3 family protein chr3:19951547-19952782 FORWARD LENGTH=249	TPLPDVVIIHSPK		00202	1	1	10	354.386				ü	ü	ü		ü		ü		ü	ü	ü	ü	ü	0	0	0	1.7771e+06	1.87426e+06	2.19549e+06	1.262e+06	2.99589e+06	2.7405e+06	7.37046e+06	0	3.99354e+06	6.24996e+06	5.95606e+06	3.3894e+06	4.23675e+06		-0.687108	-0.441006	0.0756748	-0.170427	1.58867	-0.0610852		0.962648	-0.129822				0.621098	0.736621	1.05385	0.88858	3.00772	0.958543		1.94888	0.913944				0	1415.83	-0.0791561	72.4273
13888		ü	AT1G07320.1	AT1G07320.1	Symbols: RPL4 ribosomal protein L4 chr1:2249190-2250189 FORWARD LENGTH=282	Symbols: RPL4 ribosomal protein L4 chr1:2249190-2250189 FORWARD LENGTH=282	TPLRPGGGVVFGPR		00130	1	1	2	240.388													ü		ü		0	0	0	0	0	0	0	0	0	0	0	0	1.37222e+06	0	1.28251e+06	0																										1	1409.8	-0.638596	55.6585
13889		ü	AT3G21140.1	AT3G21140.1	Symbols: Pyridoxamine 5'-phosphate oxidase family protein chr3:7409696-7412086 REVERSE LENGTH=387	Symbols: Pyridoxamine 5'-phosphate oxidase family protein chr3:7409696-7412086 REVERSE LENGTH=387	TPISGGVQNATSAHALPR		00125	1	1	1	317.666												ü					0	0	0	0	0	0	0	0	0	0	0	1.50665e+06	0	0	0	0																										0	1776.94	1.75073	49.9703
13890		ü	AT1G03230.1	AT1G03230.1	Symbols: Eukaryotic aspartyl protease family protein chr1:790110-791414 FORWARD LENGTH=434	Symbols: Eukaryotic aspartyl protease family protein chr1:790110-791414 FORWARD LENGTH=434	TPLVPASVVFDLGGR		00053	1	1	1	217.696				ü													0	0	0	695069	0	0	0	0	0	0	0	0	0	0	0	0																										0	1527.85	-1.04865	112.12
13891		ü	AT1G23870.1	AT1G23870.1	Symbols: ATTPS9, TPS9 trehalose-phosphatase/synthase 9 chr1:8432695-8435506 FORWARD LENGTH=867	Symbols: ATTPS9, TPS9 trehalose-phosphatase/synthase 9 chr1:8432695-8435506 FORWARD LENGTH=867	TPNAEVLSVLK		00611	1	1	1	157.385										ü							0	0	0	0	0	0	0	0	0	792626	0	0	0	0	0	0																										0	1170.67	-1.41933	78.5486
13892		ü	AT3G21200.1	AT3G21200.1	Symbols: PGR7 proton gradient regulation 7 chr3:7436091-7437845 FORWARD LENGTH=317	Symbols: PGR7 proton gradient regulation 7 chr3:7436091-7437845 FORWARD LENGTH=317	TPQCTIQGSIGRPGDDTVLK	1×Methylthio [C4]	00128	1	1	2	370.983										ü							0	0	0	0	0	0	0	0	0	6.17495e+06	0	0	0	0	0	0																										1	2132.05	-0.799557	77.235
13893		ü	AT1G01320.1	AT1G01320.1	Symbols: Tetratricopeptide repeat (TPR)-like superfamily protein chr1:121582-130099 REVERSE LENGTH=1797	Symbols: Tetratricopeptide repeat (TPR)-like superfamily protein chr1:121582-130099 REVERSE LENGTH=1797	TPQQHDDELTSSR		00513	1	1	2	387.297									ü	ü							0	0	0	0	0	0	0	0	3.07523e+06	4.12415e+06	0	0	0	0	0	0																										0	1513.69	1.5082	24.8179
13894		ü	AT1G01320.1	AT1G01320.1	Symbols: Tetratricopeptide repeat (TPR)-like superfamily protein chr1:121582-130099 REVERSE LENGTH=1797	Symbols: Tetratricopeptide repeat (TPR)-like superfamily protein chr1:121582-130099 REVERSE LENGTH=1797	TPQTALSSQVDAVSSEADTAASLQSDAEK		00609	1	1	1	439.541										ü							0	0	0	0	0	0	0	0	0	2.06172e+06	0	0	0	0	0	0																										0	2907.37	-1.52512	98.3655
13895		ü	AT3G13300.1	AT3G13300.1	Symbols: VCS Transducin/WD40 repeat-like superfamily protein chr3:4304085-4309949 FORWARD LENGTH=1344	Symbols: VCS Transducin/WD40 repeat-like superfamily protein chr3:4304085-4309949 FORWARD LENGTH=1344	TPSADYSVDR		00690	1	1	2	228.517									ü	ü							0	0	0	0	0	0	0	0	0	0	0	0	0	0	0	0																										0	1110.51	0.553006	40.5392
13896		ü	AT3G18000.1	AT3G18000.1	Symbols: NMT1, XPL1, PEAMT S-adenosyl-L-methionine-dependent methyltransferases superfamily protein chr3:6154578-6157331 FORWARD LENGTH=491	Symbols: NMT1, XPL1, PEAMT S-adenosyl-L-methionine-dependent methyltransferases superfamily protein chr3:6154578-6157331 FORWARD LENGTH=491	TPSAEFSEYIK		00392	1	1	2	411.916									ü	ü							0	0	0	0	0	0	0	0	6.92723e+06	8.81459e+06	0	0	0	0	0	0																										0	1271.62	1.90842	76.0839
13897		ü	AT1G48920.1	AT1G48920.1	Symbols: ATNUC-L1, PARL1, NUC-L1 nucleolin like 1 chr1:18098186-18101422 FORWARD LENGTH=557	Symbols: ATNUC-L1, PARL1, NUC-L1 nucleolin like 1 chr1:18098186-18101422 FORWARD LENGTH=557	TPSTPAAGGSK		00287	1	1	1	154.205													ü				2.22024e+06	0	1.21323e+06	0	2.09102e+06	0	0	0	1.27362e+06	0	0	0	4.3601e+06	0	0	0																										0	973.495	0.289552	15.7588
13898		ü	AT2G35040.1	AT2G35040.1	Symbols: AICARFT/IMPCHase bienzyme family protein chr2:14765347-14768269 REVERSE LENGTH=596	Symbols: AICARFT/IMPCHase bienzyme family protein chr2:14765347-14768269 REVERSE LENGTH=596	TPTESELADAK		00476	1	1	2	374.453				ü								ü					0	0	0	1.13955e+06	0	0	0	0	0	0	0	2.17081e+06	0	1.65417e+06	0	0																										0	1161.56	1.65789	40.8864
13899		ü	AT5G66470.1	AT5G66470.1	Symbols: RNA binding;GTP binding chr5:26541986-26544302 REVERSE LENGTH=427	Symbols: RNA binding;GTP binding chr5:26541986-26544302 REVERSE LENGTH=427	TPTNIEEVLK		00222	1	1	2	388.857									ü	ü							0	0	0	0	0	0	0	0	0	0	0	0	0	0	0	0																										0	1143.63	-1.78738	70.5295
13900		ü	AT3G27530.1	AT3G27530.1	Symbols: GC6, MAG4 golgin candidate 6 chr3:10193778-10199659 REVERSE LENGTH=914	Symbols: GC6, MAG4 golgin candidate 6 chr3:10193778-10199659 REVERSE LENGTH=914	TPTPSEAEINEVDEVDEMVK		00636	1	1	1	302.419										ü							0	0	0	0	0	0	0	0	0	801878	0	0	0	0	0	0																										0	2232.02	0.894051	99.8429
13901		ü	AT1G09310.1	AT1G09310.1	Symbols: Protein of unknown function, DUF538 chr1:3009109-3009648 FORWARD LENGTH=179	Symbols: Protein of unknown function, DUF538 chr1:3009109-3009648 FORWARD LENGTH=179	TPTTLSR		00123	1	1	12	201.288	ü		ü	ü					ü	ü	ü	ü	ü				4.15173e+06	0	3.96695e+06	2.06817e+06	0	0	0	0	2.06428e+07	4.4139e+06	1.62155e+06	1.26444e+06	745303	2.75736e+06	0	0			2.73522		-2.73687						1.2011	-0.535522	-1.00025		6.6586		0.15001						2.29915	0.689909	0.499912	0	775.431	2.03882	24.0449
13902		ü	AT1G20110.1	AT1G20110.1	Symbols: RING/FYVE/PHD zinc finger superfamily protein chr1:6971554-6974578 FORWARD LENGTH=601	Symbols: RING/FYVE/PHD zinc finger superfamily protein chr1:6971554-6974578 FORWARD LENGTH=601	TPVDIEAK		00377	1	1	3	265.995									ü	ü			ü				0	0	0	0	0	0	0	0	4.36183e+06	9.67224e+06	0	0	854600	1.3164e+06	0	0			2.61443												6.12382											0	872.472	0.0787137	37.5777
13903		ü	AT3G57150.1	AT3G57150.1	Symbols: NAP57, AtNAP57, CBF5, AtCBF5 homologue of NAP57 chr3:21154255-21155952 REVERSE LENGTH=565	Symbols: NAP57, AtNAP57, CBF5, AtCBF5 homologue of NAP57 chr3:21154255-21155952 REVERSE LENGTH=565	TPVEWSR		00399	1	1	7	230.489						ü	ü	ü					ü	ü	ü	ü	530597	0	7.65788e+06	0	1.18138e+06	576601	3.96827e+06	1.21015e+06	2.49562e+06	3.54392e+06	609843	0	5.76194e+06	2.18702e+06	2.30574e+06	1.8721e+06		-0.772817	-0.255388	-1.76844	-2.28586	2.1047	1.40879	-0.637372	-0.0769053	1.8051	2.48668			0.585274	0.837762	0.293527	0.205063	4.30108	2.65514	0.642883	0.948089	3.49452	5.60488			0	874.442	0.249097	43.8778
13904		ü	AT1G08580.1	AT1G08580.1	Symbols: unknown protein; Has 39 Blast hits to 39 proteins in 15 species: Archae - 0; Bacteria - 0; Metazoa - 0; Fungi - 0; Plants - 35; Viruses - 0; Other Eukaryotes - 4 (source: NCBI BLink). chr1:2715296-2716351 REVERSE LENGTH=123	Symbols: unknown protein; Has 39 Blast hits to 39 proteins in 15 species: Archae - 0; Bacteria - 0; Metazoa - 0; Fungi - 0; Plants - 35; Viruses - 0; Other Eukaryotes - 4 (source: NCBI BLink). chr1:2715296-2716351 REVERSE LENGTH=123	TPVPSVSGK		00035	1	1	2	203.37							ü								ü		0	0	0	0	0	0	3.2464e+06	0	0	0	0	0	0	0	1.9872e+06	0																										0	871.488	0.180089	31.4986
13905		ü	AT4G38510.5	AT4G38510.5	Symbols: ATPase, V1 complex, subunit B protein chr4:18011155-18014897 REVERSE LENGTH=494	Symbols: ATPase, V1 complex, subunit B protein chr4:18011155-18014897 REVERSE LENGTH=494	TPVSLDMLGR		00101	1	1	1	187.248									ü								0	0	0	0	0	0	0	0	721051	0	0	0	0	0	0	0																										0	1088.58	0.103679	77.4037
13906		ü	AT5G16070.1	AT5G16070.1	Symbols: TCP-1/cpn60 chaperonin family protein chr5:5247549-5251050 REVERSE LENGTH=535	Symbols: TCP-1/cpn60 chaperonin family protein chr5:5247549-5251050 REVERSE LENGTH=535	TPVVMGDEVDKEILK		00138	1	1	2	304.384									ü	ü							0	0	0	0	0	0	0	0	1.89178e+06	2.80178e+06	0	0	0	0	0	0																										1	1672.88	-0.472324	73.449
13907		ü	AT5G15230.1	AT5G15230.1	Symbols: GASA4 GAST1 protein homolog 4 chr5:4945017-4946025 FORWARD LENGTH=106	Symbols: GASA4 GAST1 protein homolog 4 chr5:4945017-4946025 FORWARD LENGTH=106	TQCPSECDR	2×Methylthio [C3; C7]	00046	1	1	15	237.958	ü	ü	ü	ü	ü	ü	ü		ü	ü	ü	ü	ü	ü	ü	ü	7.85272e+06	1.2135e+07	8.66714e+06	7.87182e+06	2.46037e+06	1.84369e+06	3.64693e+06	1.29535e+06	7.9966e+06	5.90874e+06	1.13997e+07	5.81236e+06	4.8585e+06	3.35399e+06	3.07611e+06	4.29883e+06		-0.150668	0.767924	1.1625	0.243903	0.922457	0.0292776	2.19641	0.742511	1.92611	-0.506031	-0.241023	-0.0211045	0.900833	1.70282	2.23844	1.18419	1.89534	1.0205	4.58338	1.67309	3.8003	0.704157	0.846145	0.985478	0	1130.37	0.581385	54.2195
13908		ü	AT5G15230.1	AT5G15230.1	Symbols: GASA4 GAST1 protein homolog 4 chr5:4945017-4946025 FORWARD LENGTH=106	Symbols: GASA4 GAST1 protein homolog 4 chr5:4945017-4946025 FORWARD LENGTH=106	TQCPSECDRR	2×Methylthio [C3; C7]	00046	1	1	2	183.76				ü							ü						2.54376e+06	0	1.24631e+06	3.78981e+06	0	0	0	0	0	0	3.36404e+06	3.19603e+06	1.51133e+06	1.31504e+06	874926	1.40579e+06		-0.346156		1.56393								-0.227068	0.593346	0.786677		2.95659								0.854369	1.50874	1	1286.47	0.443213	43.0044
13909		ü	AT2G27600.1	AT2G27600.1	Symbols: SKD1, VPS4, ATSKD1 AAA-type ATPase family protein chr2:11781226-11783730 FORWARD LENGTH=435	Symbols: SKD1, VPS4, ATSKD1 AAA-type ATPase family protein chr2:11781226-11783730 FORWARD LENGTH=435	TQDAMFFFK		00354	1	1	3	221.281									ü	ü							0	0	0	0	0	0	0	0	4.97781e+06	1.98346e+06	0	0	0	0	0	0																										0	1134.53	-0.0603785	97.1745
13910		ü	AT5G40450.1	AT5G40450.1	Symbols: unknown protein; FUNCTIONS IN: molecular_function unknown; INVOLVED IN: biological_process unknown; LOCATED IN: chloroplast, plasma membrane; EXPRESSED IN: 24 plant structures; EXPRESSED DURING: 13 growth stages; Has 30201 Blast hits to 17322 proteins in 780 species: Archae - 12; Bacteria - 1396; Metazoa - 17338; Fungi - 3422; Plants - 5037; Viruses - 0; Other Eukaryotes - 2996 (source: NCBI BLink). chr5:16184799-16195513 REVERSE LENGTH=2889	Symbols: unknown protein; FUNCTIONS IN: molecular_function unknown; INVOLVED IN: biological_process unknown; LOCATED IN: chloroplast, plasma membrane; EXPRESSED IN: 24 plant structures; EXPRESSED DURING: 13 growth stages; Has 30201 Blast hits to 17322 proteins in 780 species: Archae - 12; Bacteria - 1396; Metazoa - 17338; Fungi - 3422; Plants - 5037; Viruses - 0; Other Eukaryotes - 2996 (source: NCBI BLink). chr5:16184799-16195513 REVERSE LENGTH=2889	TQDKPEPEYEVPNQQK		02737	1	1	1	214.904									ü								0	0	0	0	0	0	0	0	797466	0	0	0	0	0	0	0																										1	1929.92	-0.421005	38.4729
13911		ü	AT3G46220.1	AT3G46220.1	Symbols: unknown protein; CONTAINS InterPro DOMAIN/s: Protein of unknown function DUF2042 (InterPro:IPR018611); Has 559 Blast hits to 533 proteins in 154 species: Archae - 3; Bacteria - 32; Metazoa - 305; Fungi - 42; Plants - 50; Viruses - 3; Other Eukaryotes - 124 (source: NCBI BLink). chr3:16979174-16983970 FORWARD LENGTH=804	Symbols: unknown protein; CONTAINS InterPro DOMAIN/s: Protein of unknown function DUF2042 (InterPro:IPR018611); Has 559 Blast hits to 533 proteins in 154 species: Archae - 3; Bacteria - 32; Metazoa - 305; Fungi - 42; Plants - 50; Viruses - 3; Other Eukaryotes - 124 (source: NCBI BLink). chr3:16979174-16983970 FORWARD LENGTH=804	TQDLVLLDSSER		00617	1	1	1	300.978									ü								0	0	0	0	0	0	0	0	0	0	0	0	0	0	0	0																										0	1375.71	0.951546	73.6321
13912		ü	AT4G27120.2_x000D_; AT4G27120.1	AT4G27120.2_x000D_; AT4G27120.1	Symbols: CONTAINS InterPro DOMAIN/s: DDRGK domain (InterPro:IPR019153); Has 14775 Blast hits to 8764 proteins in 778 species: Archae - 29; Bacteria - 1878; Metazoa - 5164; Fungi - 1447; Plants - 582; Viruses - 164; Other Eukaryotes - 5511 (source: NCBI BLink). chr4:13602210-13604227 REVERSE LENGTH=298<|>Symbols: CONTAINS InterPro DOMAIN/s: DDRGK domain (InterPro:IPR019153); Has 30201 Blast hits to 17322 proteins in 780 species: Archae - 12; Bacteria - 1396; Metazoa - 17338; Fungi - 3422; Plants - 5037; Viruses - 0; Other Eukaryotes - 2996 (source: NCBI BLink). chr4:13602210-13604227 REVERSE LENGTH=298	Symbols: CONTAINS InterPro DOMAIN/s: DDRGK domain (InterPro:IPR019153); Has 14775 Blast hits to 8764 proteins in 778 species: Archae - 29; Bacteria - 1878; Metazoa - 5164; Fungi - 1447; Plants - 582; Viruses - 164; Other Eukaryotes - 5511 (source: NCBI BLink). chr4:13602210-13604227 REVERSE LENGTH=298<|>Symbols: CONTAINS InterPro DOMAIN/s: DDRGK domain (InterPro:IPR019153); Has 30201 Blast hits to 17322 proteins in 780 species: Archae - 12; Bacteria - 1396; Metazoa - 17338; Fungi - 3422; Plants - 5037; Viruses - 0; Other Eukaryotes - 2996 (source: NCBI BLink). chr4:13602210-13604227 REVERSE LENGTH=298	TQECINR	1×Methylthio [C4]	00215	1	1	4	197.971									ü	ü							0	0	0	0	0	0	0	0	3.10815e+06	3.71006e+07	0	0	0	0	0	0																										0	909.392	-1.33508	32.0199
13913		ü	AT1G79150.1	AT1G79150.1	Symbols: binding chr1:29772716-29777874 REVERSE LENGTH=830	Symbols: binding chr1:29772716-29777874 REVERSE LENGTH=830	TQEEQNQVQENER		00411	1	1	4	366.189							ü	ü							ü	ü	0	0	0	0	0	0	1.34455e+06	1.08452e+06	0	0	0	0	0	0	555025	1.32283e+06									-0.494962												0.70958					0	1631.73	2.71785	24.2403
13914	ü	ü	cont_Q8N1N4.2	cont_Q8N1N4.2	Keratin, type II cytoskeletal 78	Keratin, type II cytoskeletal 78	TQETQEIR		00109	1	1	3	193.894			ü	ü					ü								0	0	5.70097e+06	1.52234e+06	0	0	0	0	2.99611e+06	0	0	858823	0	0	0	0													-1.77832												0.291524	0	1004.5	-1.08868	22.0147
13915			AT4G31480.1_x000D_; AT4G31480.2; AT4G31490.1	AT4G31480.1_x000D_; AT4G31480.2; AT4G31490.1	Symbols: Coatomer, beta subunit chr4:15264145-15267384 FORWARD LENGTH=948<|>Symbols: Coatomer, beta subunit chr4:15264145-15267384 FORWARD LENGTH=948 | Symbols: Coatomer, beta subunit chr4:15269460-15272693 FORWARD LENGTH=948	Symbols: Coatomer, beta subunit chr4:15264145-15267384 FORWARD LENGTH=948<|>Symbols: Coatomer, beta subunit chr4:15264145-15267384 FORWARD LENGTH=948 | Symbols: Coatomer, beta subunit chr4:15269460-15272693 FORWARD LENGTH=948	TQGIALSLGDK		00929; 00929	2	2	11	285.733	ü								ü	ü	ü	ü	ü	ü			1.2752e+06	4.4347e+06	1.04709e+06	0	3.11952e+06	3.09104e+06	3.77929e+06	0	2.79557e+08	2.70614e+08	2.66295e+06	4.11964e+06	8.19839e+06	5.10609e+06	1.13169e+06	2.08309e+07		-0.414215	5.40977	-0.551792	-6.37577	1.05907	0.283405	-0.38493	0.36145		6.85377	-1.18339	1.66138	0.750428	42.5111	0.682172	0.0120421	2.08359	1.21706	0.765816	1.28472		115.662	0.440316	3.16319	0	1102.61	-1.42142	66.1154
13916		ü	AT5G54430.1	AT5G54430.1	Symbols: ATPHOS32, PHOS32 Adenine nucleotide alpha hydrolases-like superfamily protein chr5:22097563-22099693 REVERSE LENGTH=242	Symbols: ATPHOS32, PHOS32 Adenine nucleotide alpha hydrolases-like superfamily protein chr5:22097563-22099693 REVERSE LENGTH=242	TQIEDPNAQPQPSQEDFDAFTSTK		00101	1	1	1	402.73										ü							0	0	0	0	0	0	0	0	0	9.83435e+06	0	0	0	0	0	0																										0	2694.22	-0.781791	88.5728
13917		ü	AT1G54060.1	AT1G54060.1	Symbols: ASIL1 6B-interacting protein 1-like 1 chr1:20180972-20182123 FORWARD LENGTH=383	Symbols: ASIL1 6B-interacting protein 1-like 1 chr1:20180972-20182123 FORWARD LENGTH=383	TQLEITQNNQEEEER		00343	1	1	2	314.585									ü	ü							0	0	0	0	0	0	0	0	5.36128e+06	7.20383e+06	0	0	0	0	0	0																										0	1860.86	-1.50502	50.82
13918		ü	AT1G08520.1	AT1G08520.1	Symbols: ALB1, ALB-1V, V157, PDE166, CHLD ALBINA 1 chr1:2696538-2700819 FORWARD LENGTH=760	Symbols: ALB1, ALB-1V, V157, PDE166, CHLD ALBINA 1 chr1:2696538-2700819 FORWARD LENGTH=760	TQIILAR		00325	1	1	2	209.705									ü	ü							0	0	0	0	0	0	0	0	1.91754e+07	2.41689e+07	0	0	0	0	0	0																										0	814.515	-0.470485	47.5424
13919		ü	AT1G20450.1	AT1G20450.1	Symbols: LTI29, LTI45, ERD10 Dehydrin family protein chr1:7088235-7089107 REVERSE LENGTH=260	Symbols: LTI29, LTI45, ERD10 Dehydrin family protein chr1:7088235-7089107 REVERSE LENGTH=260	TQISEPESFVAK		00058	1	1	2	208.105	ü				ü												1.64451e+06	0	0	0	977580	0	1.14451e+06	0	0	0	0	0	0	0	694195	0																										0	1335.68	1.86699	59.1307
13920		ü	AT2G39990.1	AT2G39990.1	Symbols: EIF2, AteIF3f, eIF3F eukaryotic translation initiation factor 2 chr2:16698332-16699929 REVERSE LENGTH=293	Symbols: EIF2, AteIF3f, eIF3F eukaryotic translation initiation factor 2 chr2:16698332-16699929 REVERSE LENGTH=293	TQLSLAEK		00278	1	1	1	214.313										ü							0	0	0	0	0	0	0	0	0	2.90008e+06	0	0	0	0	0	0																										0	889.499	-0.405732	40.3778
13921		ü	AT1G36730.1	AT1G36730.1	Symbols: Translation initiation factor IF2/IF5 chr1:13898706-13900025 REVERSE LENGTH=439	Symbols: Translation initiation factor IF2/IF5 chr1:13898706-13900025 REVERSE LENGTH=439	TQMLQLK		00116	1	1	1	201.525									ü								0	0	528038	0	0	0	0	0	1.04584e+07	0	0	0	0	0	0	0																										0	861.486	1.35663	48.9652
13922		ü	AT1G36730.1	AT1G36730.1	Symbols: Translation initiation factor IF2/IF5 chr1:13898706-13900025 REVERSE LENGTH=439	Symbols: Translation initiation factor IF2/IF5 chr1:13898706-13900025 REVERSE LENGTH=439	TQMLQLK	1×Oxidation [M3(100)]	00116	1	1	2	182.942	ü																1.07323e+06	0	0	0	0	0	0	0	0	0	3.4269e+06	0	0	0	0	0																										0	877.481	-0.935166	33.9597
13923			AT2G31610.1; AT3G53870.1; AT5G35530.1	AT2G31610.1; AT3G53870.1; AT5G35530.1	Symbols: Ribosomal protein S3 family protein chr2:13450384-13451669 FORWARD LENGTH=250 | Symbols: Ribosomal protein S3 family protein chr3:19951547-19952782 FORWARD LENGTH=249 | Symbols: Ribosomal protein S3 family protein chr5:13710355-13712192 REVERSE LENGTH=248	Symbols: Ribosomal protein S3 family protein chr2:13450384-13451669 FORWARD LENGTH=250 | Symbols: Ribosomal protein S3 family protein chr3:19951547-19952782 FORWARD LENGTH=249 | Symbols: Ribosomal protein S3 family protein chr5:13710355-13712192 REVERSE LENGTH=248	TQNVLGEK		00055; 00055; 00055	3	3	6	219.305						ü		ü		ü		ü		ü		ü	0	0	0	5.18724e+06	0	3.16476e+06	0	5.47105e+06	0	2.73452e+07	0	7.3187e+06	0	6.89941e+06	0	5.60821e+06																										0	888.479	-1.3654	27.8156
13924		ü	AT5G17870.1	AT5G17870.1	Symbols: PSRP6 plastid-specific 50S ribosomal protein 6 chr5:5907817-5908137 FORWARD LENGTH=106	Symbols: PSRP6 plastid-specific 50S ribosomal protein 6 chr5:5907817-5908137 FORWARD LENGTH=106	TQPWDIK		00060	1	1	9	180.788		ü	ü	ü						ü	ü	ü			ü	ü	0	3.44968e+06	3.04589e+06	7.47951e+06	563026	883367	742638	2.63655e+06	713851	3.23427e+06	3.0607e+06	7.08952e+06	573753	1.30052e+06	2.03088e+06	5.60742e+06		1.96592	0.81477	0.465055	1.61621	0.292617	0.98851	2.29028	1.27003	1.77021	-1.1829	0.468442	-0.0351309	3.90662	1.75902	1.38037	3.06568	1.22486	1.98414	4.89152	2.41166	3.41105	0.440466	1.38361	0.975943	0	887.462	-0.148941	61.7975
13925			AT4G31480.1_x000D_; AT4G31480.2; AT4G31490.1	AT4G31480.1_x000D_; AT4G31480.2; AT4G31490.1	Symbols: Coatomer, beta subunit chr4:15264145-15267384 FORWARD LENGTH=948<|>Symbols: Coatomer, beta subunit chr4:15264145-15267384 FORWARD LENGTH=948 | Symbols: Coatomer, beta subunit chr4:15269460-15272693 FORWARD LENGTH=948	Symbols: Coatomer, beta subunit chr4:15264145-15267384 FORWARD LENGTH=948<|>Symbols: Coatomer, beta subunit chr4:15264145-15267384 FORWARD LENGTH=948 | Symbols: Coatomer, beta subunit chr4:15269460-15272693 FORWARD LENGTH=948	TQSGELEK		00363; 00363	2	2	1	164.017										ü							0	0	0	0	0	0	0	0	0	497274	0	0	0	0	0	0																										0	891.442	-0.0252831	15.3732
13926			AT4G31480.1_x000D_; AT4G31480.2; AT4G31490.1	AT4G31480.1_x000D_; AT4G31480.2; AT4G31490.1	Symbols: Coatomer, beta subunit chr4:15264145-15267384 FORWARD LENGTH=948<|>Symbols: Coatomer, beta subunit chr4:15264145-15267384 FORWARD LENGTH=948 | Symbols: Coatomer, beta subunit chr4:15269460-15272693 FORWARD LENGTH=948	Symbols: Coatomer, beta subunit chr4:15264145-15267384 FORWARD LENGTH=948<|>Symbols: Coatomer, beta subunit chr4:15264145-15267384 FORWARD LENGTH=948 | Symbols: Coatomer, beta subunit chr4:15269460-15272693 FORWARD LENGTH=948	TQSGELEKNGEYR	1×Deamidated [N9(100)]	00363; 00363	2	2	2	300.734									ü	ü							0	0	0	0	0	0	0	0	1.59872e+06	7.02323e+06	0	0	0	0	0	0																										1	1511.7	-1.34419	30.688
13927			AT4G31480.1_x000D_; AT4G31480.2; AT4G31490.1	AT4G31480.1_x000D_; AT4G31480.2; AT4G31490.1	Symbols: Coatomer, beta subunit chr4:15264145-15267384 FORWARD LENGTH=948<|>Symbols: Coatomer, beta subunit chr4:15264145-15267384 FORWARD LENGTH=948 | Symbols: Coatomer, beta subunit chr4:15269460-15272693 FORWARD LENGTH=948	Symbols: Coatomer, beta subunit chr4:15264145-15267384 FORWARD LENGTH=948<|>Symbols: Coatomer, beta subunit chr4:15264145-15267384 FORWARD LENGTH=948 | Symbols: Coatomer, beta subunit chr4:15269460-15272693 FORWARD LENGTH=948	TQTTHAQPDDLIDFFHLK		00662; 00662	2	2	18	521.593				ü					ü	ü	ü	ü	ü	ü	ü	ü	552436	4.07242e+06	0	1.67887e+06	0	0	0	0	1.01847e+09	1.26229e+09	2.427e+07	4.27676e+07	1.32979e+07	7.70756e+06	1.66621e+06	927592		-3.02564	6.8073	4.69571	-5.13723						9.56212	0.162608	4.26228	0.122798	111.996	25.9148	0.0284144						755.938	1.11931	19.19	0	2127.05	-0.225305	99.3458
13928			AT4G31480.1_x000D_; AT4G31480.2; AT4G31490.1	AT4G31480.1_x000D_; AT4G31480.2; AT4G31490.1	Symbols: Coatomer, beta subunit chr4:15264145-15267384 FORWARD LENGTH=948<|>Symbols: Coatomer, beta subunit chr4:15264145-15267384 FORWARD LENGTH=948 | Symbols: Coatomer, beta subunit chr4:15269460-15272693 FORWARD LENGTH=948	Symbols: Coatomer, beta subunit chr4:15264145-15267384 FORWARD LENGTH=948<|>Symbols: Coatomer, beta subunit chr4:15264145-15267384 FORWARD LENGTH=948 | Symbols: Coatomer, beta subunit chr4:15269460-15272693 FORWARD LENGTH=948	TQTTHAQPDDLIDFFHLK	1×Deamidated [Q7(100)]	00662; 00662	2	2	1	180.742										ü							0	0	0	0	0	0	0	0	0	1.71559e+06	0	0	0	0	0	0																										0	2128.03	-1.04461	102.338
13929		ü	AT3G17390.1	AT3G17390.1	Symbols: MTO3, SAMS3, MAT4 S-adenosylmethionine synthetase family protein chr3:5952484-5953665 REVERSE LENGTH=393	Symbols: MTO3, SAMS3, MAT4 S-adenosylmethionine synthetase family protein chr3:5952484-5953665 REVERSE LENGTH=393	TQVTIEYINESGAMVPVR		00170	1	1	2	302.068									ü	ü							0	0	0	0	0	0	0	0	2.82092e+06	1.14504e+07	0	0	0	0	0	0																										0	2007.02	0.803124	93.4641
13930		ü	AT3G17390.1	AT3G17390.1	Symbols: MTO3, SAMS3, MAT4 S-adenosylmethionine synthetase family protein chr3:5952484-5953665 REVERSE LENGTH=393	Symbols: MTO3, SAMS3, MAT4 S-adenosylmethionine synthetase family protein chr3:5952484-5953665 REVERSE LENGTH=393	TQVTIEYINESGAMVPVR	1×Oxidation [M14(100)]	00170	1	1	3	428.727									ü	ü	ü						0	0	0	0	0	0	0	0	1.85142e+06	6.55204e+06	445720	750599	4.47104e+06	0	0	0			-0.360321		-2.59013										0.778991		0.166071									0	2023.02	0.868504	84.7553
13931		ü	AT2G36880.1_x000D_; AT2G36880.2	AT2G36880.1_x000D_; AT2G36880.2	Symbols: MAT3 methionine adenosyltransferase 3 chr2:15479721-15480893 REVERSE LENGTH=390<|>Symbols: MAT3 methionine adenosyltransferase 3 chr2:15479721-15480893 REVERSE LENGTH=390	Symbols: MAT3 methionine adenosyltransferase 3 chr2:15479721-15480893 REVERSE LENGTH=390<|>Symbols: MAT3 methionine adenosyltransferase 3 chr2:15479721-15480893 REVERSE LENGTH=390	TQVTVEYK		00170	1	1	16	204.432	ü	ü	ü	ü			ü		ü	ü	ü	ü	ü	ü		ü	0	0	0	0	0	0	0	0	1.54755e+07	7.49022e+06	1.93215e+07	0	1.75677e+06	0	0	0			2.61553		0.843674										6.1285		1.79461									0	967.509	-0.769335	38.2001
13932		ü	AT1G02500.2_x000D_; AT1G02500.1	AT1G02500.2_x000D_; AT1G02500.1	Symbols: SAM1, SAM-1, MAT1, AtSAM1 S-adenosylmethionine synthetase 1 chr1:519037-520218 FORWARD LENGTH=393<|>Symbols: SAM1, SAM-1, MAT1, AtSAM1 S-adenosylmethionine synthetase 1 chr1:519037-520218 FORWARD LENGTH=393	Symbols: SAM1, SAM-1, MAT1, AtSAM1 S-adenosylmethionine synthetase 1 chr1:519037-520218 FORWARD LENGTH=393<|>Symbols: SAM1, SAM-1, MAT1, AtSAM1 S-adenosylmethionine synthetase 1 chr1:519037-520218 FORWARD LENGTH=393	TQVTVEYYNDK		00170	1	1	2	287.267									ü	ü							0	0	0	0	0	0	0	0	0	0	0	0	0	0	0	0																										0	1359.64	-0.212371	53.6706
13933		ü	AT1G02500.2_x000D_; AT1G02500.1	AT1G02500.2_x000D_; AT1G02500.1	Symbols: SAM1, SAM-1, MAT1, AtSAM1 S-adenosylmethionine synthetase 1 chr1:519037-520218 FORWARD LENGTH=393<|>Symbols: SAM1, SAM-1, MAT1, AtSAM1 S-adenosylmethionine synthetase 1 chr1:519037-520218 FORWARD LENGTH=393	Symbols: SAM1, SAM-1, MAT1, AtSAM1 S-adenosylmethionine synthetase 1 chr1:519037-520218 FORWARD LENGTH=393<|>Symbols: SAM1, SAM-1, MAT1, AtSAM1 S-adenosylmethionine synthetase 1 chr1:519037-520218 FORWARD LENGTH=393	TQVTVEYYNDK	1×Deamidated [N9(100)]	00170	1	1	3	281.313	ü								ü	ü							0	0	0	0	0	0	0	0	0	0	0	0	0	0	0	0																										0	1360.63	0.663407	56.5672
13934		ü	AT1G09740.1	AT1G09740.1	Symbols: Adenine nucleotide alpha hydrolases-like superfamily protein chr1:3154603-3155834 FORWARD LENGTH=171	Symbols: Adenine nucleotide alpha hydrolases-like superfamily protein chr1:3154603-3155834 FORWARD LENGTH=171	TQVVIGDPK		00107	1	1	7	250.227									ü	ü			ü	ü			913965	1.21007e+06	0	0	0	0	0	0	2.32445e+07	2.63948e+07	0	0	1.27809e+06	2.02673e+06	0	530525		-1.60108	3.94393								4.55785			0.329631	15.3901								23.5532			0	956.541	-1.20882	39.2985
13935	ü	ü	cont_Q7Z794	cont_Q7Z794	Keratin, type II cytoskeletal 1b OS=Homo sapiens GN=KRT77 PE=2 SV=3	Keratin, type II cytoskeletal 1b OS=Homo sapiens GN=KRT77 PE=2 SV=3	TQYELIAQR		00340	1	1	2	264.966			ü						ü								0	0	0	0	0	0	0	0	0	0	0	0	0	0	0	0																										0	1121.59	0.736586	56.054
13936		ü	AT4G32285.1_x000D_; AT4G32285.2	AT4G32285.1_x000D_; AT4G32285.2	Symbols: ENTH/ANTH/VHS superfamily protein chr4:15586003-15587910 FORWARD LENGTH=635<|>Symbols: ENTH/ANTH/VHS superfamily protein chr4:15586003-15587910 FORWARD LENGTH=635	Symbols: ENTH/ANTH/VHS superfamily protein chr4:15586003-15587910 FORWARD LENGTH=635<|>Symbols: ENTH/ANTH/VHS superfamily protein chr4:15586003-15587910 FORWARD LENGTH=635	TRDWIVALK		00079	1	1	4	221.003													ü	ü			0	0	0	0	0	0	0	0	1.56857e+06	0	0	0	2.44035e+06	5.49435e+06	0	0			-1.22307												0.428371											1	1101.64	0.38621	67.9636
13937		ü	AT2G25430.1	AT2G25430.1	Symbols: epsin N-terminal homology (ENTH) domain-containing protein / clathrin assembly protein-related chr2:10822716-10824677 FORWARD LENGTH=653	Symbols: epsin N-terminal homology (ENTH) domain-containing protein / clathrin assembly protein-related chr2:10822716-10824677 FORWARD LENGTH=653	TRDWVVALK		00079	1	1	2	311.622													ü	ü			0	0	0	0	0	0	0	0	0	792085	0	0	1.39589e+07	1.36297e+07	0	0			-4.12217												0.0574251											1	1087.63	-0.72727	57.4781
13938		ü	AT1G20920.1	AT1G20920.1	Symbols: P-loop containing nucleoside triphosphate hydrolases superfamily protein chr1:7285342-7288842 FORWARD LENGTH=1166	Symbols: P-loop containing nucleoside triphosphate hydrolases superfamily protein chr1:7285342-7288842 FORWARD LENGTH=1166	TREEELEDEQK		00263	1	1	3	235.204							ü								ü		0	0	0	0	0	0	1.1604e+06	0	0	0	0	0	0	0	640572	0																										1	1405.64	-2.9787	25.2176
13939		ü	AT1G17220.1	AT1G17220.1	Symbols: FUG1 Translation initiation factor 2, small GTP-binding protein chr1:5885383-5890165 FORWARD LENGTH=1026	Symbols: FUG1 Translation initiation factor 2, small GTP-binding protein chr1:5885383-5890165 FORWARD LENGTH=1026	TREEGEVNAK		00240	1	1	2	191.548										ü							0	0	0	0	0	0	0	0	0	1.12415e+06	0	0	0	0	0	0																										1	1132.56	0.0896918	11.3564
13940	ü		cont_Q9Z2K1; cont_P02533; cont_Q61414.2; cont_P13646.4; cont_Q04695; cont_P08779	cont_Q9Z2K1; cont_P02533; cont_Q61414.2; cont_P13646.4; cont_Q04695; cont_P08779	Keratin, type I cytoskeletal 16 OS=Mus musculus GN=Krt16 PE=1 SV=3 | Keratin, type I cytoskeletal 14 OS=Homo sapiens GN=KRT14 PE=1 SV=4 | Keratin, type I cytoskeletal 15 | Keratin, type I cytoskeletal 13 | Keratin, type I cytoskeletal 17 OS=Homo sapiens GN=KRT17 PE=1 SV=2 | Keratin, type I cytoskeletal 16 OS=Homo sapiens GN=KRT16 PE=1 SV=4	Keratin, type I cytoskeletal 16 OS=Mus musculus GN=Krt16 PE=1 SV=3 | Keratin, type I cytoskeletal 14 OS=Homo sapiens GN=KRT14 PE=1 SV=4 | Keratin, type I cytoskeletal 15 | Keratin, type I cytoskeletal 13 | Keratin, type I cytoskeletal 17 OS=Homo sapiens GN=KRT17 PE=1 SV=2 | Keratin, type I cytoskeletal 16 OS=Homo sapiens GN=KRT16 PE=1 SV=4	TRLEQEIATYR		00404; 00406; 00390; 00396; 00375; 00408	6	6	20	440.421		ü	ü	ü	ü	ü	ü	ü		ü				ü			0	6.13043e+07	0	0	1.47732e+07	896686	4.83349e+06	3.50269e+06	0	3.08436e+06	0	0	0	3.05909e+06	0	0						-0.250694	0.17697	4.07412										0.840492	1.13051	16.8435						1	1379.73	-2.53509	58.7127
13941		ü	AT2G03140.2	AT2G03140.2	Symbols: alpha/beta-Hydrolases superfamily protein chr2:942000-950223 FORWARD LENGTH=1883	Symbols: alpha/beta-Hydrolases superfamily protein chr2:942000-950223 FORWARD LENGTH=1883	TRPWTTLTAVGR		00269	1	1	1	212.204														ü			0	0	0	0	0	0	0	0	0	0	0	0	0	888826	0	0																										1	1358.75	2.01988	62.8411
13942		ü	AT5G61500.1	AT5G61500.1	Symbols: ATATG3, ATG3 autophagy 3 (APG3) chr5:24734216-24736711 REVERSE LENGTH=313	Symbols: ATATG3, ATG3 autophagy 3 (APG3) chr5:24734216-24736711 REVERSE LENGTH=313	TRTYDLSITYDK		00192	1	1	2	321.494									ü			ü					0	0	0	0	0	0	0	0	6.52521e+06	1.54816e+06	0	494849	0	0	0	0					-2.68323												0.155693									1	1475.74	-0.831883	58.1508
13943		ü	AT4G08540.1	AT4G08540.1	Symbols: DNA-directed RNA polymerase II protein chr4:5433760-5436326 FORWARD LENGTH=473	Symbols: DNA-directed RNA polymerase II protein chr4:5433760-5436326 FORWARD LENGTH=473	TRVEQVEK		00118	1	1	4	211.031									ü	ü							0	0	0	0	0	0	0	0	7.25207e+06	2.10889e+07	0	0	0	0	0	0																										1	988.542	0.583395	13.8091
13944		ü	AT1G68560.1	AT1G68560.1	Symbols: ATXYL1, XYL1, TRG1 alpha-xylosidase 1 chr1:25734435-25737897 REVERSE LENGTH=915	Symbols: ATXYL1, XYL1, TRG1 alpha-xylosidase 1 chr1:25734435-25737897 REVERSE LENGTH=915	TRWDDPPYK		00480	1	1	3	180.807			ü	ü							ü						2.18459e+06	0	2.10222e+06	1.25923e+06	766230	0	2.08129e+06	0	1.02659e+06	0	1.14928e+06	0	509298	0	0	0										-0.35525		-0.425136	-0.50149									0.781734		0.744769	0.706377	1	1177.56	-0.00231856	44.3012
13945		ü	AT5G03290.1	AT5G03290.1	Symbols: IDH-V isocitrate dehydrogenase V chr5:794043-795939 FORWARD LENGTH=374	Symbols: IDH-V isocitrate dehydrogenase V chr5:794043-795939 FORWARD LENGTH=374	TRYDDVDLITIR		00147	1	1	2	329.934									ü	ü							0	0	0	0	0	0	0	0	7.20094e+06	6.41675e+06	0	0	0	0	0	0																										1	1479.78	-1.37232	77.8041
13946		ü	AT2G41475.1	AT2G41475.1	Symbols: Embryo-specific protein 3, (ATS3) chr2:17295259-17296329 REVERSE LENGTH=179	Symbols: Embryo-specific protein 3, (ATS3) chr2:17295259-17296329 REVERSE LENGTH=179	TSCSSVSYTR	1×Methylthio [C3]	00056	1	1	7	193.311					ü		ü	ü					ü	ü	ü	ü	0	0	1.7311e+06	6.95252e+06	1.56451e+06	0	6.59135e+06	7.87344e+06	0	0	4.44864e+06	6.75712e+06	5.48958e+06	2.99689e+06	6.41473e+06	1.10139e+07		1.05124		-0.616433		1.37437	2.20307		0.222534	-1.05417			0.660275	2.07231		0.652282		2.59255	4.60459		1.16678	0.481573			1.58038	0	1136.47	-0.297206	45.4899
13947		ü	AT2G32240.1	AT2G32240.1	Symbols: FUNCTIONS IN: molecular_function unknown; INVOLVED IN: response to cadmium ion; LOCATED IN: plasma membrane; EXPRESSED IN: 25 plant structures; EXPRESSED DURING: 13 growth stages; CONTAINS InterPro DOMAIN/s: Prefoldin (InterPro:IPR009053); BEST Arabidopsis thaliana protein match is: unknown protein (TAIR:AT1G05320.3); Has 470429 Blast hits to 168274 proteins in 4282 species: Archae - 6896; Bacteria - 131956; Metazoa - 175525; Fungi - 33166; Plants - 25441; Viruses - 2243; Other Eukaryotes - 95202 (source: NCBI BLink). chr2:13684614-13689330 REVERSE LENGTH=1333	Symbols: FUNCTIONS IN: molecular_function unknown; INVOLVED IN: response to cadmium ion; LOCATED IN: plasma membrane; EXPRESSED IN: 25 plant structures; EXPRESSED DURING: 13 growth stages; CONTAINS InterPro DOMAIN/s: Prefoldin (InterPro:IPR009053); BEST Arabidopsis thaliana protein match is: unknown protein (TAIR:AT1G05320.3); Has 470429 Blast hits to 168274 proteins in 4282 species: Archae - 6896; Bacteria - 131956; Metazoa - 175525; Fungi - 33166; Plants - 25441; Viruses - 2243; Other Eukaryotes - 95202 (source: NCBI BLink). chr2:13684614-13689330 REVERSE LENGTH=1333	TSDENFSK		00428	1	1	1	190.837									ü								0	0	0	0	0	0	0	0	3.9799e+06	0	0	0	0	0	0	0																										0	927.405	1.04887	19.5009
13948		ü	AT5G18400.3_x000D_; AT5G18400.2	AT5G18400.3_x000D_; AT5G18400.2	Symbols: Cytokine-induced anti-apoptosis inhibitor 1, Fe-S biogenesis chr5:6092955-6094876 REVERSE LENGTH=272<|>Symbols: Cytokine-induced anti-apoptosis inhibitor 1, Fe-S biogenesis chr5:6092955-6094876 REVERSE LENGTH=272	Symbols: Cytokine-induced anti-apoptosis inhibitor 1, Fe-S biogenesis chr5:6092955-6094876 REVERSE LENGTH=272<|>Symbols: Cytokine-induced anti-apoptosis inhibitor 1, Fe-S biogenesis chr5:6092955-6094876 REVERSE LENGTH=272	TSDFPSDK		00069	1	1	3	249.614		ü							ü	ü							0	0	0	0	0	0	0	0	3.10138e+06	7.67266e+06	0	0	0	0	0	0																										0	896.4	-0.126978	28.0043
13949		ü	AT2G19460.1	AT2G19460.1	Symbols: Protein of unknown function (DUF3511) chr2:8431581-8431931 FORWARD LENGTH=116	Symbols: Protein of unknown function (DUF3511) chr2:8431581-8431931 FORWARD LENGTH=116	TSDLQQYSAHR		00014	1	1	2	243.262					ü									ü			0	0	0	0	0	0	0	0	0	0	0	0	0	0	0	0																										0	1305.62	-0.942091	32.9034
13950		ü	AT3G26240.1	AT3G26240.1	Symbols: Cysteine/Histidine-rich C1 domain family protein chr3:9604335-9607103 REVERSE LENGTH=922	Symbols: Cysteine/Histidine-rich C1 domain family protein chr3:9604335-9607103 REVERSE LENGTH=922	TSDMTYWCEACEGK	2×Methylthio [C8; C11]	00798	1	1	2	369.956									ü	ü							0	0	0	0	0	0	0	0	573974	9.04649e+06	0	0	0	0	0	0																										0	1715.59	0.531335	122.254
13951		ü	AT4G20720.1	AT4G20720.1	Symbols: dentin sialophosphoprotein-related chr4:11105409-11107841 FORWARD LENGTH=729	Symbols: dentin sialophosphoprotein-related chr4:11105409-11107841 FORWARD LENGTH=729	TSDNPPDPIK		00081	1	1	1	293.663										ü							0	0	0	0	0	0	0	0	0	0	0	0	0	0	0	0																										0	1083.53	2.19806	40.089
13952		ü	AT3G18830.1	AT3G18830.1	Symbols: ATPLT5, PMT5, ATPMT5 polyol/monosaccharide transporter 5 chr3:6489000-6491209 REVERSE LENGTH=539	Symbols: ATPLT5, PMT5, ATPMT5 polyol/monosaccharide transporter 5 chr3:6489000-6491209 REVERSE LENGTH=539	TSDSPTEATLR		00238	1	1	2	225.165													ü				0	0	0	0	0	0	0	0	1.98364e+07	0	0	0	2.72388e+06	0	512227	0																										0	1177.57	1.14907	35.0186
13953		ü	AT5G08610.1	AT5G08610.1	Symbols: P-loop containing nucleoside triphosphate hydrolases superfamily protein chr5:2790341-2794059 FORWARD LENGTH=850	Symbols: P-loop containing nucleoside triphosphate hydrolases superfamily protein chr5:2790341-2794059 FORWARD LENGTH=850	TSDSYLSK		00374	1	1	1	184.78										ü							0	0	0	0	0	0	0	0	0	2.34902e+06	0	0	0	0	0	0																										0	900.431	-1.96006	30.4443
13954		ü	AT3G16420.3_x000D_; AT3G16420.1_x000D_; AT3G16420.2	AT3G16420.3_x000D_; AT3G16420.1_x000D_; AT3G16420.2	Symbols: PBP1 PYK10-binding protein 1 chr3:5579560-5580674 FORWARD LENGTH=298<|>Symbols: PBP1, JAL30 PYK10-binding protein 1 chr3:5579560-5580674 FORWARD LENGTH=298<|>Symbols: PBP1 PYK10-binding protein 1 chr3:5579560-5580674 FORWARD LENGTH=298	Symbols: PBP1 PYK10-binding protein 1 chr3:5579560-5580674 FORWARD LENGTH=298<|>Symbols: PBP1, JAL30 PYK10-binding protein 1 chr3:5579560-5580674 FORWARD LENGTH=298<|>Symbols: PBP1 PYK10-binding protein 1 chr3:5579560-5580674 FORWARD LENGTH=298	TSDVIGSDEGTHFTLQVK		00101	1	1	1	431.914										ü							0	0	0	0	0	0	0	0	0	7.10118e+06	0	0	0	0	0	0																										0	1933.95	0.771451	74.0472
13955		ü	AT5G47940.1	AT5G47940.1	Symbols: unknown protein; Has 1807 Blast hits to 1807 proteins in 277 species: Archae - 0; Bacteria - 0; Metazoa - 736; Fungi - 347; Plants - 385; Viruses - 0; Other Eukaryotes - 339 (source: NCBI BLink). chr5:19409407-19411893 REVERSE LENGTH=749	Symbols: unknown protein; Has 1807 Blast hits to 1807 proteins in 277 species: Archae - 0; Bacteria - 0; Metazoa - 736; Fungi - 347; Plants - 385; Viruses - 0; Other Eukaryotes - 339 (source: NCBI BLink). chr5:19409407-19411893 REVERSE LENGTH=749	TSEDDWVEVK		00151	1	1	2	264.129										ü				ü			0	0	0	0	0	0	0	0	0	1.41056e+07	0	0	0	955110	0	0																										0	1207.55	1.1749	65.8191
13956		ü	AT2G39140.1	AT2G39140.1	Symbols: SVR1 pseudouridine synthase family protein chr2:16330238-16333153 FORWARD LENGTH=410	Symbols: SVR1 pseudouridine synthase family protein chr2:16330238-16333153 FORWARD LENGTH=410	TSEELIFDGK		00176	1	1	1	163.509														ü			0	0	0	0	0	0	0	0	0	0	0	0	0	1.76067e+06	0	0																										0	1138.56	6.8208	70.6222
13957		ü	AT2G34357.1	AT2G34357.1	Symbols: ARM repeat superfamily protein chr2:14499236-14505555 FORWARD LENGTH=1280	Symbols: ARM repeat superfamily protein chr2:14499236-14505555 FORWARD LENGTH=1280	TSESGYAYTGK		01184	1	1	3	229.158	ü												ü	ü			0	0	0	0	0	0	0	0	0	0	0	0	0	0	0	0																										0	1163.52	0.0791822	32.9886
13958			AT1G52070.1; AT1G52060.1	AT1G52070.1; AT1G52060.1	Symbols: Mannose-binding lectin superfamily protein chr1:19365140-19366900 REVERSE LENGTH=315 | Symbols: Mannose-binding lectin superfamily protein chr1:19359039-19360651 REVERSE LENGTH=314	Symbols: Mannose-binding lectin superfamily protein chr1:19365140-19366900 REVERSE LENGTH=315 | Symbols: Mannose-binding lectin superfamily protein chr1:19359039-19360651 REVERSE LENGTH=314	TSEVIGYPK		00122; 00122	2	2	4	281.33	ü		ü						ü		ü						0	0	0	0	0	0	0	0	0	0	0	0	0	0	0	0																										0	993.525	-0.158157	45.3901
13959		ü	ATCG00350.1	ATCG00350.1	Symbols: PSAA Photosystem I, PsaA/PsaB protein chrC:39605-41857 REVERSE LENGTH=750	Symbols: PSAA Photosystem I, PsaA/PsaB protein chrC:39605-41857 REVERSE LENGTH=750	TSFEEWAK		00021	1	1	4	214.808					ü		ü						ü		ü		0	0	0	0	2.65926e+06	0	2.72281e+06	0	0	0	0	0	4.55639e+06	0	1.40734e+06	0																										0	997.463	-1.22281	62.4608
13960		ü	AT1G19870.1	AT1G19870.1	Symbols: iqd32 IQ-domain 32 chr1:6895400-6898539 REVERSE LENGTH=794	Symbols: iqd32 IQ-domain 32 chr1:6895400-6898539 REVERSE LENGTH=794	TSFGYDQEAR		00705	1	1	16	288.319	ü				ü	ü	ü	ü					ü	ü	ü	ü	2.08859e+06	1.08158e+06	3.60336e+06	0	2.01611e+07	1.11318e+07	2.1925e+07	6.00623e+06	7.74633e+06	927101	980987	0	3.12926e+07	1.71018e+07	1.71935e+07	1.78653e+07		-0.400474	-3.10976	-4.15913	-1.44985	0.626851	-0.384582	-3.31723	0.610958	-1.67114	0.834323	1.26151		0.757609	0.115843	0.0559727	0.36606	1.54419	0.766001	0.100326	1.52727	0.314006	1.78302	2.39747		0	1173.52	2.38029	47.7032
13961		ü	AT1G42550.1	AT1G42550.1	Symbols: PMI1 plastid movement impaired1 chr1:15977131-15979734 FORWARD LENGTH=843	Symbols: PMI1 plastid movement impaired1 chr1:15977131-15979734 FORWARD LENGTH=843	TSFSVPSPK		00322	1	1	1	212.694													ü				0	0	0	0	0	0	0	0	7.98986e+06	0	0	0	2.14387e+06	0	0	0																										0	949.499	0.888141	51.7614
13962	ü		cont_Q5XQN5; cont_P13647	cont_Q5XQN5; cont_P13647	Keratin, type II cytoskeletal 5 OS=Bos_taurus GN=KRT5 PE=1 SV=1 | Keratin, type II cytoskeletal 5 OS=Homo sapiens GN=KRT5 PE=1 SV=3	Keratin, type II cytoskeletal 5 OS=Bos_taurus GN=KRT5 PE=1 SV=1 | Keratin, type II cytoskeletal 5 OS=Homo sapiens GN=KRT5 PE=1 SV=3	TSFTSVSR		00030; 00030	2	2	18	216.24		ü	ü	ü	ü		ü	ü			ü	ü		ü	ü		0	1.0219e+08	5.49846e+07	4.51119e+06	2.49587e+07	1.92658e+06	6.96984e+06	5.79907e+06	1.04378e+06	0	2.56653e+06	1.41802e+06	0	1.13252e+06	1.51172e+06	0				0.335655	0.870032	-2.61422	-0.125285	3.88135	-2.07228	1.30876		-2.69787	-3.04538			1.26195	1.8277	0.16332	0.916823	14.7368	0.237783	2.47729		0.15412	0.121129	0	884.447	-0.928345	35.5193
13963		ü	AT4G20850.1	AT4G20850.1	Symbols: TPP2 tripeptidyl peptidase ii chr4:11160935-11169889 REVERSE LENGTH=1380	Symbols: TPP2 tripeptidyl peptidase ii chr4:11160935-11169889 REVERSE LENGTH=1380	TSGFDTTR		00797	1	1	1	166.629														ü			0	0	0	0	0	0	0	0	0	0	0	0	0	947500	0	0																										0	884.411	-0.533755	28.5936
13964	ü	ü	cont_P12035	cont_P12035	Keratin, type II cytoskeletal 3 OS=Homo sapiens GN=KRT3 PE=1 SV=3	Keratin, type II cytoskeletal 3 OS=Homo sapiens GN=KRT3 PE=1 SV=3	TSGGGSQGFSGR		00008	1	1	2	308.356		ü															0	7.6522e+06	0	0	0	0	0	0	0	0	0	0	0	0	0	0																										0	1097.5	0.824861	20.8913
13965		ü	AT2G32730.1	AT2G32730.1	Symbols: 26S proteasome regulatory complex, non-ATPase subcomplex, Rpn2/Psmd1 subunit chr2:13880189-13885464 FORWARD LENGTH=1004	Symbols: 26S proteasome regulatory complex, non-ATPase subcomplex, Rpn2/Psmd1 subunit chr2:13880189-13885464 FORWARD LENGTH=1004	TSGPEKPVNESGSGK		00866	1	1	5	274.594									ü	ü			ü				0	0	0	0	0	0	0	0	1.31592e+07	1.39409e+07	0	0	1.40815e+06	0	0	0			3.26582												9.61856											1	1473.72	-0.343899	15.1124
13966		ü	AT2G32730.1	AT2G32730.1	Symbols: 26S proteasome regulatory complex, non-ATPase subcomplex, Rpn2/Psmd1 subunit chr2:13880189-13885464 FORWARD LENGTH=1004	Symbols: 26S proteasome regulatory complex, non-ATPase subcomplex, Rpn2/Psmd1 subunit chr2:13880189-13885464 FORWARD LENGTH=1004	TSGPEKPVNESGSGK	1×Deamidated [N9(100)]	00866	1	1	2	172.819									ü	ü							0	0	0	0	0	0	0	0	808047	901172	0	0	0	0	0	0																										1	1474.7	0.0580792	17.4689
13967		ü	AT1G65580.1	AT1G65580.1	Symbols: FRA3 Endonuclease/exonuclease/phosphatase family protein chr1:24377598-24383940 REVERSE LENGTH=1101	Symbols: FRA3 Endonuclease/exonuclease/phosphatase family protein chr1:24377598-24383940 REVERSE LENGTH=1101	TSGQINALHR		01070	1	1	2	274.264													ü				0	0	0	0	0	0	0	0	0	0	0	0	2.22928e+06	0	0	0																										0	1096.59	-1.91936	24.6988
13968			AT1G44770.1; AT1G44770.2	AT1G44770.1; AT1G44770.2	Symbols: unknown protein; BEST Arabidopsis thaliana protein match is: unknown protein (TAIR:AT5G49710.3); Has 81 Blast hits to 81 proteins in 17 species: Archae - 0; Bacteria - 0; Metazoa - 0; Fungi - 0; Plants - 81; Viruses - 0; Other Eukaryotes - 0 (source: NCBI BLink). chr1:16907834-16909409 REVERSE LENGTH=271 | Symbols: unknown protein; FUNCTIONS IN: molecular_function unknown; INVOLVED IN: biological_process unknown; LOCATED IN: cellular_component unknown; EXPRESSED IN: 24 plant structures; EXPRESSED DURING: 15 growth stages; BEST Arabidopsis thaliana protein match is: unknown protein (TAIR:AT5G49710.3); Has 30201 Blast hits to 17322 proteins in 780 species: Archae - 12; Bacteria - 1396; Metazoa - 17338; Fungi - 3422; Plants - 5037; Viruses - 0; Other Eukaryotes - 2996 (source: NCBI BLink). chr1:16907834-16909409 REVERSE LENGTH=270	Symbols: unknown protein; BEST Arabidopsis thaliana protein match is: unknown protein (TAIR:AT5G49710.3); Has 81 Blast hits to 81 proteins in 17 species: Archae - 0; Bacteria - 0; Metazoa - 0; Fungi - 0; Plants - 81; Viruses - 0; Other Eukaryotes - 0 (source: NCBI BLink). chr1:16907834-16909409 REVERSE LENGTH=271 | Symbols: unknown protein; FUNCTIONS IN: molecular_function unknown; INVOLVED IN: biological_process unknown; LOCATED IN: cellular_component unknown; EXPRESSED IN: 24 plant structures; EXPRESSED DURING: 15 growth stages; BEST Arabidopsis thaliana protein match is: unknown protein (TAIR:AT5G49710.3); Has 30201 Blast hits to 17322 proteins in 780 species: Archae - 12; Bacteria - 1396; Metazoa - 17338; Fungi - 3422; Plants - 5037; Viruses - 0; Other Eukaryotes - 2996 (source: NCBI BLink). chr1:16907834-16909409 REVERSE LENGTH=270	TSHHAIEVTK	1×Acetyl [N-Term]	00002; 00002	2	2	27	433.044									ü	ü	ü	ü	ü	ü	ü	ü	0	0	0	0	0	0	0	0	1.47697e+09	1.43365e+09	6.36404e+06	5.1312e+06	1.15779e+08	1.04521e+08	2.58325e+07	2.79743e+07		-2.03286	3.72552	-2.23395	-7.99233									0.244369	13.2279	0.212576	0.00392706									0	1164.6	1.14395	24.8499
13969		ü	AT2G16600.1	AT2G16600.1	Symbols: ROC3 rotamase CYP 3 chr2:7200862-7201383 FORWARD LENGTH=173	Symbols: ROC3 rotamase CYP 3 chr2:7200862-7201383 FORWARD LENGTH=173	TSKPVVIADCGQIS	1×Methylthio [C10]	00160	1	1	4	209.777									ü	ü	ü			ü			0	0	1.69751e+06	0	0	0	0	0	1.59798e+07	5.16311e+07	4.94467e+06	3.76207e+07	0	2.15776e+06	0	888884			3.73464	3.9396	-1.07451								3.00625		13.3118	15.3439	0.474833								8.03471	1	1463.72	1.18139	81.3534
13970		ü	AT1G69200.1	AT1G69200.1	Symbols: FLN2 fructokinase-like 2 chr1:26016018-26018365 FORWARD LENGTH=616	Symbols: FLN2 fructokinase-like 2 chr1:26016018-26018365 FORWARD LENGTH=616	TSKPYDEPDGPYVMKPVEER		00580	1	1	1	282.308										ü							0	0	0	0	0	0	0	0	0	5.6719e+06	0	0	0	0	0	0																										2	2337.11	1.02535	57.5413
13971			AT2G05710.1; AT4G35830.1	AT2G05710.1; AT4G35830.1	Symbols: ACO3 aconitase 3 chr2:2141591-2146350 FORWARD LENGTH=990 | Symbols: ACO1 aconitase 1 chr4:16973007-16977949 REVERSE LENGTH=898	Symbols: ACO3 aconitase 3 chr2:2141591-2146350 FORWARD LENGTH=990 | Symbols: ACO1 aconitase 1 chr4:16973007-16977949 REVERSE LENGTH=898	TSLAPGSGVVTK		00565; 00473	2	2	7	289.66	ü	ü		ü					ü	ü							1.94262e+06	3.32895e+06	776123	1.14816e+06	0	0	0	0	1.79681e+07	1.74009e+07	694333	0	0	0	0	0					-4.67053						2.79769	-1.4297	-0.443139				0.0392672						6.95328	0.371209	0.735532	0	1116.63	0.220885	44.7068
13972		ü	AT3G20050.1	AT3G20050.1	Symbols: ATTCP-1, TCP-1 T-complex protein 1 alpha subunit chr3:6998544-7002266 REVERSE LENGTH=545	Symbols: ATTCP-1, TCP-1 T-complex protein 1 alpha subunit chr3:6998544-7002266 REVERSE LENGTH=545	TSLGPVGLDK		00037	1	1	5	229.318				ü					ü		ü	ü	ü				0	0	0	1.4747e+06	0	0	0	0	9.47958e+06	6.41627e+06	4.53225e+06	3.58414e+06	1.32044e+06	0	0	0			2.56226		-0.952351								1.4505		5.90632		0.51679								2.73303	0	986.552	0.86248	58.8115
13973		ü	AT1G60780.1	AT1G60780.1	Symbols: HAP13 Clathrin adaptor complexes medium subunit family protein chr1:22369289-22371885 REVERSE LENGTH=428	Symbols: HAP13 Clathrin adaptor complexes medium subunit family protein chr1:22369289-22371885 REVERSE LENGTH=428	TSLGSASYAPEK		00330	1	1	2	332.462									ü	ü							0	0	0	0	0	0	0	0	7.99215e+06	1.00351e+07	0	1.2409e+07	789963	0	0	0			3.50293		0.470535										11.3367		1.38562									0	1210.6	2.70076	44.5162
13974		ü	AT2G35880.1	AT2G35880.1	Symbols: TPX2 (targeting protein for Xklp2) protein family chr2:15063204-15065259 REVERSE LENGTH=432	Symbols: TPX2 (targeting protein for Xklp2) protein family chr2:15063204-15065259 REVERSE LENGTH=432	TSLKPVVAGGSKPK		00120	1	1	9	346.49	ü	ü			ü	ü	ü		ü	ü			ü	ü			1.6248e+06	996889	0	0	3.06992e+06	1.15228e+06	731164	0	2.60026e+06	1.60743e+06	0	0	3.39354e+06	2.69882e+06	0	0			-0.565855			0.686215	-1.36308	-0.563463			0.683822				0.675555			1.60906	0.388752	0.676676			1.60639			2	1368.82	0.948501	20.6611
13975		ü	AT1G14000.1	AT1G14000.1	Symbols: VIK VH1-interacting kinase chr1:4797606-4800043 FORWARD LENGTH=438	Symbols: VIK VH1-interacting kinase chr1:4797606-4800043 FORWARD LENGTH=438	TSLILWHAHQNDAAAVR		00038	1	1	1	224.537										ü							0	0	0	0	0	0	0	0	0	1.16274e+06	0	0	0	0	0	0																										0	1902.99	-0.563407	58.353
13976		ü	AT5G16730.1	AT5G16730.1	Symbols: Plant protein of unknown function (DUF827) chr5:5497890-5500775 FORWARD LENGTH=853	Symbols: Plant protein of unknown function (DUF827) chr5:5497890-5500775 FORWARD LENGTH=853	TSLSETTTTTTPTGK		00007	1	1	3	404.836									ü	ü							0	0	0	0	0	0	0	0	2.15419e+07	6.18958e+07	0	0	0	1.41652e+07	0	0			1.36615												2.57781											0	1525.76	0.718864	39.8742
13977			AT1G37130.1; AT1G77760.1	AT1G37130.1; AT1G77760.1	Symbols: NIA2, B29, NIA2-1, CHL3, NR, NR2, ATNR2 nitrate reductase 2 chr1:14158617-14161652 FORWARD LENGTH=917 | Symbols: NIA1, GNR1, NR1 nitrate reductase 1 chr1:29236005-29239367 REVERSE LENGTH=917	Symbols: NIA2, B29, NIA2-1, CHL3, NR, NR2, ATNR2 nitrate reductase 2 chr1:14158617-14161652 FORWARD LENGTH=917 | Symbols: NIA1, GNR1, NR1 nitrate reductase 1 chr1:29236005-29239367 REVERSE LENGTH=917	TSISHDVR		00671; 00671	2	2	3	228.565									ü	ü			ü				0	0	0	0	0	0	0	0	3.17689e+06	2.57413e+06	0	0	0	0	0	0																										0	914.469	1.00241	16.7161
13978		ü	AT3G03130.1	AT3G03130.1	Symbols: unknown protein; BEST Arabidopsis thaliana protein match is: unknown protein (TAIR:AT5G17160.1); Has 7130 Blast hits to 3690 proteins in 504 species: Archae - 22; Bacteria - 2666; Metazoa - 1654; Fungi - 721; Plants - 246; Viruses - 56; Other Eukaryotes - 1765 (source: NCBI BLink). chr3:721439-723564 REVERSE LENGTH=520	Symbols: unknown protein; BEST Arabidopsis thaliana protein match is: unknown protein (TAIR:AT5G17160.1); Has 7130 Blast hits to 3690 proteins in 504 species: Archae - 22; Bacteria - 2666; Metazoa - 1654; Fungi - 721; Plants - 246; Viruses - 56; Other Eukaryotes - 1765 (source: NCBI BLink). chr3:721439-723564 REVERSE LENGTH=520	TSLSPFEAESILESEEDK		00447	1	1	1	335.376										ü							0	0	0	0	0	0	0	0	0	6.73796e+06	0	0	0	0	0	0																										0	2010.94	0.235025	107.261
13979		ü	AT3G46780.1	AT3G46780.1	Symbols: PTAC16 plastid transcriptionally active 16 chr3:17228766-17231021 FORWARD LENGTH=510	Symbols: PTAC16 plastid transcriptionally active 16 chr3:17228766-17231021 FORWARD LENGTH=510	TSLTEDFSPEK		00261	1	1	2	319.622					ü								ü				0	0	0	0	5.41763e+06	0	0	0	0	0	0	0	1.38871e+07	0	0	0																										0	1253.59	-0.77029	61.4812
13980		ü	AT5G06060.1	AT5G06060.1	Symbols: NAD(P)-binding Rossmann-fold superfamily protein chr5:1824066-1825833 REVERSE LENGTH=264	Symbols: NAD(P)-binding Rossmann-fold superfamily protein chr5:1824066-1825833 REVERSE LENGTH=264	TSLVETLLEK		00196	1	1	1	260.078									ü								0	0	0	0	0	0	0	0	2.62022e+06	0	0	0	0	0	0	0																										0	1132.65	3.37966	94.1465
13981		ü	AT4G19860.1	AT4G19860.1	Symbols: alpha/beta-Hydrolases superfamily protein chr4:10777655-10780260 REVERSE LENGTH=535	Symbols: alpha/beta-Hydrolases superfamily protein chr4:10777655-10780260 REVERSE LENGTH=535	TSIVVPQDR		00091	1	1	4	265.443									ü	ü				ü			0	0	0	0	0	0	0	0	1.47236e+07	0	0	0	0	0	0	0																										0	1014.56	-0.570169	45.6746
13982		ü	AT1G65020.1	AT1G65020.1	Symbols: FUNCTIONS IN: molecular_function unknown; INVOLVED IN: biological_process unknown; LOCATED IN: endoplasmic reticulum, plasma membrane; EXPRESSED IN: 23 plant structures; EXPRESSED DURING: 13 growth stages; CONTAINS InterPro DOMAIN/s: NERD (InterPro:IPR011528); Has 69 Blast hits to 69 proteins in 27 species: Archae - 0; Bacteria - 18; Metazoa - 8; Fungi - 0; Plants - 36; Viruses - 0; Other Eukaryotes - 7 (source: NCBI BLink). chr1:24154523-24156511 REVERSE LENGTH=319	Symbols: FUNCTIONS IN: molecular_function unknown; INVOLVED IN: biological_process unknown; LOCATED IN: endoplasmic reticulum, plasma membrane; EXPRESSED IN: 23 plant structures; EXPRESSED DURING: 13 growth stages; CONTAINS InterPro DOMAIN/s: NERD (InterPro:IPR011528); Has 69 Blast hits to 69 proteins in 27 species: Archae - 0; Bacteria - 18; Metazoa - 8; Fungi - 0; Plants - 36; Viruses - 0; Other Eukaryotes - 7 (source: NCBI BLink). chr1:24154523-24156511 REVERSE LENGTH=319	TSMFGLAPSR	1×Oxidation [M3(100)]	00254	1	1	1	253.396																ü	0	0	0	0	0	0	0	0	0	0	0	0	0	0	0	0																										0	1082.53	1.33411	53.9714
13983		ü	AT1G15290.1	AT1G15290.1	Symbols: Tetratricopeptide repeat (TPR)-like superfamily protein chr1:5257327-5264814 REVERSE LENGTH=1608	Symbols: Tetratricopeptide repeat (TPR)-like superfamily protein chr1:5257327-5264814 REVERSE LENGTH=1608	TSPEAESGGTSEK		01537	1	1	1	224.474										ü							0	0	0	0	0	0	0	0	0	1.41421e+06	0	0	0	0	0	0																										0	1279.56	1.40296	15.8704
13984		ü	AT2G03140.2	AT2G03140.2	Symbols: alpha/beta-Hydrolases superfamily protein chr2:942000-950223 FORWARD LENGTH=1883	Symbols: alpha/beta-Hydrolases superfamily protein chr2:942000-950223 FORWARD LENGTH=1883	TSPYSTSLDQQLTR		00318	1	1	1	278.763														ü			0	0	0	0	0	0	0	0	0	0	0	0	0	4.20373e+06	0	615499																										0	1596.79	1.60968	68.9513
13985		ü	AT2G32900.1	AT2G32900.1	Symbols: ATZW10 centromere/kinetochore protein, putative (ZW10) chr2:13953807-13957470 FORWARD LENGTH=742	Symbols: ATZW10 centromere/kinetochore protein, putative (ZW10) chr2:13953807-13957470 FORWARD LENGTH=742	TSQFEAALK		00363	1	1	1	156.598													ü				0	0	0	0	0	0	0	0	5.31571e+06	0	0	0	1.01882e+06	0	0	0																										0	994.52	1.89409	49.0721
13986	ü	ü	cont_P35908	cont_P35908	Keratin, type II cytoskeletal 2 epidermal OS=Homo sapiens GN=KRT2 PE=1 SV=2	Keratin, type II cytoskeletal 2 epidermal OS=Homo sapiens GN=KRT2 PE=1 SV=2	TSQNSELNNMQDLVEDYK		00248	1	1	8	257.402			ü	ü	ü				ü	ü							0	0	2.41256e+06	1.97347e+06	5.10761e+06	0	0	0	5.9133e+06	3.10918e+07	0	0	0	0	0	0																										0	2127.95	-4.50801	98.4046
13987	ü	ü	cont_P35908	cont_P35908	Keratin, type II cytoskeletal 2 epidermal OS=Homo sapiens GN=KRT2 PE=1 SV=2	Keratin, type II cytoskeletal 2 epidermal OS=Homo sapiens GN=KRT2 PE=1 SV=2	TSQNSELNNMQDLVEDYK	1×Deamidated [Q/N]	00248	1	1	4	200.344									ü	ü							0	0	0	0	0	0	0	0	1.4682e+06	4.37503e+06	0	0	0	0	0	0																										0	2128.93	-2.15852	103.265
13988	ü	ü	cont_P35908	cont_P35908	Keratin, type II cytoskeletal 2 epidermal OS=Homo sapiens GN=KRT2 PE=1 SV=2	Keratin, type II cytoskeletal 2 epidermal OS=Homo sapiens GN=KRT2 PE=1 SV=2	TSQNSELNNMQDLVEDYK	1×Oxidation [M10(100)]	00248	1	1	11	332.266			ü	ü	ü		ü		ü	ü	ü						0	0	5.5831e+06	1.65925e+06	9.05666e+06	0	3.58774e+06	0	8.45035e+06	4.79299e+06	1.99243e+06	0	0	0	0	0					-1.67544					-0.237277			-0.611268				0.313071					0.848345			0.654621	0	2143.94	-0.00559167	65.8741
13989	ü	ü	cont_P35908	cont_P35908	Keratin, type II cytoskeletal 2 epidermal OS=Homo sapiens GN=KRT2 PE=1 SV=2	Keratin, type II cytoskeletal 2 epidermal OS=Homo sapiens GN=KRT2 PE=1 SV=2	TSQNSELNNMQDLVEDYKK		00248	1	1	19	561.677			ü	ü	ü	ü	ü	ü	ü	ü	ü	ü	ü	ü	ü		0	1.57379e+06	5.01182e+07	2.21527e+07	5.36862e+07	7.39109e+06	2.389e+06	7.10182e+06	1.41645e+08	6.98035e+08	3.91032e+06	2.55877e+06	2.3796e+06	3.01912e+06	1.84478e+06	0		-0.538971	6.87422	0.777915	-6.63528	-2.89371	-2.27384	-3.66189	-1.15885	3.01604	7.6424	4.40409	-3.39697	0.688261	117.313	1.71465	0.0100596	0.134557	0.206779	0.0790064	0.447871	8.08943	199.798	21.1721	0.0949315	1	2256.04	0.259819	84.7439
13990	ü	ü	cont_P35908	cont_P35908	Keratin, type II cytoskeletal 2 epidermal OS=Homo sapiens GN=KRT2 PE=1 SV=2	Keratin, type II cytoskeletal 2 epidermal OS=Homo sapiens GN=KRT2 PE=1 SV=2	TSQNSELNNMQDLVEDYKK	1×Deamidated [N/Q]	00248	1	1	6	298.121			ü		ü				ü	ü							802745	0	1.0305e+07	0	2.61629e+06	0	0	0	0	0	1.71577e+06	0	0	0	0	0																										1	2257.03	0.783013	88.3053
13991	ü	ü	cont_P35908	cont_P35908	Keratin, type II cytoskeletal 2 epidermal OS=Homo sapiens GN=KRT2 PE=1 SV=2	Keratin, type II cytoskeletal 2 epidermal OS=Homo sapiens GN=KRT2 PE=1 SV=2	TSQNSELNNMQDLVEDYKK	1×Deamidated [Q3(99.9)]	00248	1	1	4	475.208				ü	ü			ü	ü								0	0	0	0	0	0	0	0	0	0	0	0	0	0	0	0																										1	2257.03	2.72861	87.4425
13992	ü	ü	cont_P35908	cont_P35908	Keratin, type II cytoskeletal 2 epidermal OS=Homo sapiens GN=KRT2 PE=1 SV=2	Keratin, type II cytoskeletal 2 epidermal OS=Homo sapiens GN=KRT2 PE=1 SV=2	TSQNSELNNMQDLVEDYKK	1×Deamidated [N9(99.9)]	00248	1	1	4	454.92			ü							ü							0	9.28035e+06	2.63026e+06	0	0	0	0	0	4.52098e+06	5.15652e+07	0	0	0	0	0	0											0.718301												1.64524			1	2257.03	-4.26125	79.4551
13993	ü	ü	cont_P35908	cont_P35908	Keratin, type II cytoskeletal 2 epidermal OS=Homo sapiens GN=KRT2 PE=1 SV=2	Keratin, type II cytoskeletal 2 epidermal OS=Homo sapiens GN=KRT2 PE=1 SV=2	TSQNSELNNMQDLVEDYKK	1×Deamidated [N8(99.9)]	00248	1	1	2	396.806			ü						ü								0	0	0	0	0	0	0	0	0	0	0	0	0	0	0	0																										1	2257.03	0.605616	75.1872
13994	ü	ü	cont_P35908	cont_P35908	Keratin, type II cytoskeletal 2 epidermal OS=Homo sapiens GN=KRT2 PE=1 SV=2	Keratin, type II cytoskeletal 2 epidermal OS=Homo sapiens GN=KRT2 PE=1 SV=2	TSQNSELNNMQDLVEDYKK	1×Deamidated [N4(99.9)]	00248	1	1	3	514.986										ü							0	0	0	0	0	0	0	0	0	0	0	0	0	0	0	0																										1	2257.03	1.6023	87.5224
13995	ü	ü	cont_P35908	cont_P35908	Keratin, type II cytoskeletal 2 epidermal OS=Homo sapiens GN=KRT2 PE=1 SV=2	Keratin, type II cytoskeletal 2 epidermal OS=Homo sapiens GN=KRT2 PE=1 SV=2	TSQNSELNNMQDLVEDYKK	1×Deamidated [Q11(100)]	00248	1	1	1	204.283										ü							0	0	0	0	0	0	0	0	0	0	0	0	0	0	0	0																										1	2257.03	-1.49388	88.7501
13996	ü	ü	cont_P35908	cont_P35908	Keratin, type II cytoskeletal 2 epidermal OS=Homo sapiens GN=KRT2 PE=1 SV=2	Keratin, type II cytoskeletal 2 epidermal OS=Homo sapiens GN=KRT2 PE=1 SV=2	TSQNSELNNMQDLVEDYKK	2×Deamidated [Q/N]	00248	1	1	3	309.317										ü							0	748920	0	1.09953e+07	0	0	0	0	0	7.48822e+07	0	3.66255e+06	0	4.98493e+06	0	0																										1	2258.01	0.467329	83.7144
13997	ü	ü	cont_P35908	cont_P35908	Keratin, type II cytoskeletal 2 epidermal OS=Homo sapiens GN=KRT2 PE=1 SV=2	Keratin, type II cytoskeletal 2 epidermal OS=Homo sapiens GN=KRT2 PE=1 SV=2	TSQNSELNNMQDLVEDYKK	2×Deamidated [N8(99.8); N9(99.8)]	00248	1	1	1	203.771										ü							0	0	0	0	0	0	0	0	0	2.63863e+06	0	0	0	0	0	0																										1	2258.01	0.630692	92.5501
13998	ü	ü	cont_P35908	cont_P35908	Keratin, type II cytoskeletal 2 epidermal OS=Homo sapiens GN=KRT2 PE=1 SV=2	Keratin, type II cytoskeletal 2 epidermal OS=Homo sapiens GN=KRT2 PE=1 SV=2	TSQNSELNNMQDLVEDYKK	2×Deamidated [Q3(100); N4(99.8)]	00248	1	1	1	262.58									ü								0	0	0	0	3.27037e+06	0	0	0	2.57907e+06	0	0	0	1.31236e+07	0	0	0																										1	2258.01	-0.864969	84.9221
13999	ü	ü	cont_P35908	cont_P35908	Keratin, type II cytoskeletal 2 epidermal OS=Homo sapiens GN=KRT2 PE=1 SV=2	Keratin, type II cytoskeletal 2 epidermal OS=Homo sapiens GN=KRT2 PE=1 SV=2	TSQNSELNNMQDLVEDYKK	1×Oxidation [M10(100)]	00248	1	1	13	463.83			ü	ü	ü	ü	ü	ü	ü	ü	ü						0	0	1.41318e+07	5.61715e+06	3.0089e+07	796991	5.87209e+06	3.13277e+06	1.77525e+07	4.39495e+07	5.8889e+06	0	0	524612	0	0			5.73454		-2.24586	-3.22258	-0.191243			1.0547			-0.597357		53.2437		0.210828	0.107129	0.875851			2.07728			0.660964	1	2272.04	-0.405638	56.7396
14000	ü	ü	cont_P35908	cont_P35908	Keratin, type II cytoskeletal 2 epidermal OS=Homo sapiens GN=KRT2 PE=1 SV=2	Keratin, type II cytoskeletal 2 epidermal OS=Homo sapiens GN=KRT2 PE=1 SV=2	TSQNSELNNMQDLVEDYKK	1×Oxidation [M10(100)];1×Deamidated [N9(99.8)]	00248	1	1	1	456.662										ü							0	0	0	0	0	0	0	0	0	0	0	0	0	0	0	0																										1	2273.02	-3.49939	59.0315
14001	ü	ü	cont_P35908	cont_P35908	Keratin, type II cytoskeletal 2 epidermal OS=Homo sapiens GN=KRT2 PE=1 SV=2	Keratin, type II cytoskeletal 2 epidermal OS=Homo sapiens GN=KRT2 PE=1 SV=2	TSQNSELNNMQDLVEDYKK	1×Oxidation [M10(100)];1×Deamidated [Q/N]	00248	1	1	7	284.773					ü				ü	ü							0	0	895502	0	1.54224e+07	0	2.25145e+06	0	5.67962e+06	2.03421e+06	1.02725e+06	0	0	0	0	0					-1.72635												0.302216									1	2273.02	1.33626	59.1061
14002	ü	ü	cont_P35908	cont_P35908	Keratin, type II cytoskeletal 2 epidermal OS=Homo sapiens GN=KRT2 PE=1 SV=2	Keratin, type II cytoskeletal 2 epidermal OS=Homo sapiens GN=KRT2 PE=1 SV=2	TSQNSELNNMQDLVEDYKK	1×Oxidation [M10(100)];1×Deamidated [Q3(99.6)]	00248	1	1	2	233.41				ü													0	0	0	2.90738e+06	0	0	0	0	0	4.19894e+06	0	0	0	0	0	0																										1	2273.02	1.58938	59.4429
14003	ü	ü	cont_P35908	cont_P35908	Keratin, type II cytoskeletal 2 epidermal OS=Homo sapiens GN=KRT2 PE=1 SV=2	Keratin, type II cytoskeletal 2 epidermal OS=Homo sapiens GN=KRT2 PE=1 SV=2	TSQNSELNNMQDLVEDYKK	1×Oxidation [M10(100)];1×Deamidated [N8(99.7)]	00248	1	1	3	291.759			ü						ü	ü							0	0	0	0	0	0	0	0	0	4.26132e+06	0	0	0	0	0	0																										1	2273.02	0.428163	60.7185
14004	ü	ü	cont_P35908	cont_P35908	Keratin, type II cytoskeletal 2 epidermal OS=Homo sapiens GN=KRT2 PE=1 SV=2	Keratin, type II cytoskeletal 2 epidermal OS=Homo sapiens GN=KRT2 PE=1 SV=2	TSQNSELNNMQDLVEDYKK	1×Oxidation [M10(100)];2×Deamidated [Q/N]	00248	1	1	1	162.153					ü												0	0	0	0	0	0	0	0	0	0	0	0	0	0	0	0																										1	2274.01	0.587306	58.7921
14005		ü	AT3G50670.1	AT3G50670.1	Symbols: U1-70K, U1SNRNP U1 small nuclear ribonucleoprotein-70K chr3:18826476-18829492 REVERSE LENGTH=427	Symbols: U1-70K, U1SNRNP U1 small nuclear ribonucleoprotein-70K chr3:18826476-18829492 REVERSE LENGTH=427	TSQSEEPSRPR		00252	1	1	1	163.743		ü															0	0	0	0	0	0	0	0	0	0	0	0	0	0	0	0																										1	1273.61	-0.423618	14.7239
14006		ü	AT2G22770.1	AT2G22770.1	Symbols: NAI1 basic helix-loop-helix (bHLH) DNA-binding superfamily protein chr2:9684858-9686321 FORWARD LENGTH=320	Symbols: NAI1 basic helix-loop-helix (bHLH) DNA-binding superfamily protein chr2:9684858-9686321 FORWARD LENGTH=320	TSQVISFGSPDTK		00079	1	1	1	227.775										ü							0	0	0	0	0	0	0	0	0	0	0	0	0	0	0	0																										0	1366.68	-0.064378	63.1666
14007		ü	AT4G28210.1	AT4G28210.1	Symbols: emb1923 embryo defective 1923 chr4:13990634-13991931 FORWARD LENGTH=348	Symbols: emb1923 embryo defective 1923 chr4:13990634-13991931 FORWARD LENGTH=348	TSSEEESQILR		00305	1	1	2	288.022														ü			0	0	0	0	0	0	0	0	0	0	0	0	0	2.84403e+06	0	0																										0	1278.62	-2.69467	46.8306
14008			AT1G67140.2; AT1G67140.3	AT1G67140.2; AT1G67140.3	Symbols: SWEETIE HEAT repeat-containing protein chr1:25101016-25117372 REVERSE LENGTH=2222 | Symbols: SWEETIE HEAT repeat-containing protein chr1:25101016-25117372 REVERSE LENGTH=2223	Symbols: SWEETIE HEAT repeat-containing protein chr1:25101016-25117372 REVERSE LENGTH=2222 | Symbols: SWEETIE HEAT repeat-containing protein chr1:25101016-25117372 REVERSE LENGTH=2223	TSSGDHPVEINEQSVESK		02140; 02141	2	2	2	403.499									ü	ü							0	0	0	0	0	0	0	0	2.96518e+06	1.67867e+06	0	0	0	0	0	0																										0	1942.9	-0.209805	43.4842
14009		ü	AT2G17720.1	AT2G17720.1	Symbols: 2-oxoglutarate (2OG) and Fe(II)-dependent oxygenase superfamily protein chr2:7697513-7699174 FORWARD LENGTH=291	Symbols: 2-oxoglutarate (2OG) and Fe(II)-dependent oxygenase superfamily protein chr2:7697513-7699174 FORWARD LENGTH=291	TSSGTFLR		00132	1	1	2	186.24													ü				0	0	445593	0	0	0	0	0	3.17131e+06	0	830107	0	2.34202e+06	0	0	0																										0	868.452	-2.63591	37.6816
14010		ü	AT1G45201.1	AT1G45201.1	Symbols: ATTLL1, TLL1 triacylglycerol lipase-like 1 chr1:17123889-17128462 FORWARD LENGTH=479	Symbols: ATTLL1, TLL1 triacylglycerol lipase-like 1 chr1:17123889-17128462 FORWARD LENGTH=479	TSSTNPDLIVVSFR		00197	1	1	1	290.573									ü								0	0	0	0	0	0	0	0	2.50474e+07	0	0	0	0	0	0	0																										0	1535.81	-2.8875	87.5821
14011		ü	AT5G38600.1	AT5G38600.1	Symbols: Proline-rich spliceosome-associated (PSP) family protein / zinc knuckle (CCHC-type) family protein chr5:15457386-15460466 FORWARD LENGTH=532	Symbols: Proline-rich spliceosome-associated (PSP) family protein / zinc knuckle (CCHC-type) family protein chr5:15457386-15460466 FORWARD LENGTH=532	TSSVSFWIDNQTGHK		00182	1	1	2	297.551									ü	ü							0	0	0	0	0	0	0	0	2.31953e+06	7.32623e+06	0	0	0	0	0	0																										0	1706.81	-0.332293	71.6864
14012			AT1G59610.1; AT1G10290.1	AT1G59610.1; AT1G10290.1	Symbols: ADL3, CF1, DRP2B, DL3 dynamin-like 3 chr1:21893413-21900780 FORWARD LENGTH=920 | Symbols: ADL6, DRP2A dynamin-like protein 6 chr1:3370774-3377120 FORWARD LENGTH=914	Symbols: ADL3, CF1, DRP2B, DL3 dynamin-like 3 chr1:21893413-21900780 FORWARD LENGTH=920 | Symbols: ADL6, DRP2A dynamin-like protein 6 chr1:3370774-3377120 FORWARD LENGTH=914	TSTAPPLK		00133; 00133	2	2	1	201.508													ü				0	0	0	0	0	0	0	0	0	0	0	0	6.33843e+06	0	0	0																										0	814.467	-0.894712	22.8669
14013		ü	AT5G16730.1	AT5G16730.1	Symbols: Plant protein of unknown function (DUF827) chr5:5497890-5500775 FORWARD LENGTH=853	Symbols: Plant protein of unknown function (DUF827) chr5:5497890-5500775 FORWARD LENGTH=853	TSTENIDETGNALTAEDQLTMEK		00806	1	1	2	435.26									ü	ü							0	0	0	0	1.8144e+07	0	5.4095e+06	0	2.59428e+07	2.70207e+07	8.43945e+06	0	0	0	1.02412e+06	0					-1.64948												0.318755									0	2511.14	-0.717692	86.6498
14014		ü	AT5G16730.1	AT5G16730.1	Symbols: Plant protein of unknown function (DUF827) chr5:5497890-5500775 FORWARD LENGTH=853	Symbols: Plant protein of unknown function (DUF827) chr5:5497890-5500775 FORWARD LENGTH=853	TSTENIDETGNALTAEDQLTMEK	1×Oxidation [M21(100)]	00806	1	1	2	473.845									ü	ü							0	0	0	0	0	617283	0	0	2.74056e+07	2.53721e+07	0	0	0	0	0	0																										0	2527.14	1.49406	81.5683
14015		ü	AT3G15730.1	AT3G15730.1	Symbols: PLDALPHA1, PLD phospholipase D alpha 1 chr3:5330835-5333474 FORWARD LENGTH=810	Symbols: PLDALPHA1, PLD phospholipase D alpha 1 chr3:5330835-5333474 FORWARD LENGTH=810	TSVDVLK		00277	1	1	2	223.63	ü								ü								2.59314e+06	0	0	0	0	0	0	0	8.3803e+06	0	0	0	0	0	0	0																										0	761.44	-0.227519	38.9421
14016		ü	AT3G15730.1	AT3G15730.1	Symbols: PLDALPHA1, PLD phospholipase D alpha 1 chr3:5330835-5333474 FORWARD LENGTH=810	Symbols: PLDALPHA1, PLD phospholipase D alpha 1 chr3:5330835-5333474 FORWARD LENGTH=810	TSVDVLKK		00277	1	1	2	197.82	ü	ü															0	0	0	0	0	0	0	0	0	0	0	0	0	0	0	0																										1	889.535	1.66763	26.998
14017		ü	AT5G19820.1	AT5G19820.1	Symbols: emb2734 ARM repeat superfamily protein chr5:6695731-6701247 REVERSE LENGTH=1116	Symbols: emb2734 ARM repeat superfamily protein chr5:6695731-6701247 REVERSE LENGTH=1116	TSVLEEK		00683	1	1	3	193.732									ü	ü			ü				0	0	0	0	0	0	0	0	0	4.99713e+06	0	0	0	0	0	0																										0	805.43	-1.81957	26.2238
14018		ü	AT4G29380.1	AT4G29380.1	Symbols: protein kinase family protein / WD-40 repeat family protein chr4:14458822-14464692 FORWARD LENGTH=1494	Symbols: protein kinase family protein / WD-40 repeat family protein chr4:14458822-14464692 FORWARD LENGTH=1494	TSVPDSGWK		01060	1	1	3	229.28									ü	ü							0	0	0	0	0	0	0	0	0	0	0	0	0	0	0	0																										0	976.473	2.4376	47.8953
14019		ü	AT4G29380.1	AT4G29380.1	Symbols: protein kinase family protein / WD-40 repeat family protein chr4:14458822-14464692 FORWARD LENGTH=1494	Symbols: protein kinase family protein / WD-40 repeat family protein chr4:14458822-14464692 FORWARD LENGTH=1494	TSVPDSGWKPR		01060	1	1	3	339.716									ü	ü							0	2.92179e+07	0	0	0	2.38595e+06	0	0	3.50989e+07	3.00427e+08	0	0	1.53444e+06	0	0	1.0212e+07			6.0644								1.81333				66.9214								3.51453			1	1229.63	0.0672389	43.9399
14020		ü	AT1G56110.1	AT1G56110.1	Symbols: NOP56 homolog of nucleolar protein NOP56 chr1:20984544-20986893 REVERSE LENGTH=522	Symbols: NOP56 homolog of nucleolar protein NOP56 chr1:20984544-20986893 REVERSE LENGTH=522	TSVSDLSR		00033	1	1	1	193.333														ü			0	0	0	0	0	0	0	0	0	0	0	0	0	1.33199e+06	0	0																										0	864.442	-0.466028	35.6372
14021		ü	AT3G61140.1	AT3G61140.1	Symbols: FUS6, ATFUS6, CSN1, COP11, EMB78, ATSK31, SK31 26S proteasome, regulatory subunit Rpn7;Proteasome component (PCI) domain chr3:22626335-22628895 FORWARD LENGTH=441	Symbols: FUS6, ATFUS6, CSN1, COP11, EMB78, ATSK31, SK31 26S proteasome, regulatory subunit Rpn7;Proteasome component (PCI) domain chr3:22626335-22628895 FORWARD LENGTH=441	TSVSGLEK		00364	1	1	2	152.1									ü	ü							0	0	0	0	0	0	0	0	2.75505e+06	3.4299e+06	0	0	0	0	0	0																										0	820.441	-0.267147	27.9041
14022		ü	AT5G13370.1	AT5G13370.1	Symbols: Auxin-responsive GH3 family protein chr5:4286996-4289424 FORWARD LENGTH=595	Symbols: Auxin-responsive GH3 family protein chr5:4286996-4289424 FORWARD LENGTH=595	TSWEAILK		00281	1	1	1	187.13										ü							0	0	0	0	0	0	0	0	0	1.08116e+06	0	0	0	0	0	0																										0	947.52	-0.65749	83.5209
14023		ü	AT5G38600.1	AT5G38600.1	Symbols: Proline-rich spliceosome-associated (PSP) family protein / zinc knuckle (CCHC-type) family protein chr5:15457386-15460466 FORWARD LENGTH=532	Symbols: Proline-rich spliceosome-associated (PSP) family protein / zinc knuckle (CCHC-type) family protein chr5:15457386-15460466 FORWARD LENGTH=532	TSYDEQQPTVHVTYK		00115	1	1	2	224.27									ü	ü							0	0	0	0	0	0	0	0	6.45299e+06	8.46747e+06	0	0	0	0	0	0																										0	1795.85	-0.791615	50.1987
14024		ü	AT3G16460.1_x000D_; AT3G16460.2	AT3G16460.1_x000D_; AT3G16460.2	Symbols: Mannose-binding lectin superfamily protein chr3:5593029-5595522 FORWARD LENGTH=705<|>Symbols: Mannose-binding lectin superfamily protein chr3:5593029-5595522 FORWARD LENGTH=705	Symbols: Mannose-binding lectin superfamily protein chr3:5593029-5595522 FORWARD LENGTH=705<|>Symbols: Mannose-binding lectin superfamily protein chr3:5593029-5595522 FORWARD LENGTH=705	TSYGPYGTK		00084	1	1	1	197.125													ü				0	0	0	0	0	0	0	0	0	0	0	0	1.05043e+06	0	0	0																										0	973.463	-1.35351	36.2392
14025		ü	AT3G56240.1	AT3G56240.1	Symbols: CCH copper chaperone chr3:20863460-20864402 REVERSE LENGTH=121	Symbols: CCH copper chaperone chr3:20863460-20864402 REVERSE LENGTH=121	TSYWPVEAEAEPK		00064	1	1	7	275.047	ü	ü	ü			ü	ü		ü	ü							0	0	0	0	0	0	0	0	0	0	0	0	0	0	0	0																										0	1506.71	-0.340732	79.3114
14026		ü	AT3G46220.1	AT3G46220.1	Symbols: unknown protein; CONTAINS InterPro DOMAIN/s: Protein of unknown function DUF2042 (InterPro:IPR018611); Has 559 Blast hits to 533 proteins in 154 species: Archae - 3; Bacteria - 32; Metazoa - 305; Fungi - 42; Plants - 50; Viruses - 3; Other Eukaryotes - 124 (source: NCBI BLink). chr3:16979174-16983970 FORWARD LENGTH=804	Symbols: unknown protein; CONTAINS InterPro DOMAIN/s: Protein of unknown function DUF2042 (InterPro:IPR018611); Has 559 Blast hits to 533 proteins in 154 species: Archae - 3; Bacteria - 32; Metazoa - 305; Fungi - 42; Plants - 50; Viruses - 3; Other Eukaryotes - 124 (source: NCBI BLink). chr3:16979174-16983970 FORWARD LENGTH=804	TTAATIADTLLHGLDIHNK		00587	1	1	1	293.353										ü							0	0	0	0	0	0	0	0	0	1.31885e+07	0	0	0	0	0	0																										0	2005.07	-0.0169085	104.28
14027		ü	AT3G18770.1	AT3G18770.1	Symbols: Autophagy-related protein 13 chr3:6460026-6462510 REVERSE LENGTH=625	Symbols: Autophagy-related protein 13 chr3:6460026-6462510 REVERSE LENGTH=625	TTADALEELR		00587	1	1	1	267.28										ü							0	0	0	0	0	0	0	0	0	0	0	0	0	0	0	0																										0	1118.57	-1.21362	67.3769
14028	ü		cont_Q5XQN5; cont_Q922U2; cont_P13647	cont_Q5XQN5; cont_Q922U2; cont_P13647	Keratin, type II cytoskeletal 5 OS=Bos_taurus GN=KRT5 PE=1 SV=1 | Keratin, type II cytoskeletal 5 OS=Mus musculus GN=Krt5 PE=1 SV=1 | Keratin, type II cytoskeletal 5 OS=Homo sapiens GN=KRT5 PE=1 SV=3	Keratin, type II cytoskeletal 5 OS=Bos_taurus GN=KRT5 PE=1 SV=1 | Keratin, type II cytoskeletal 5 OS=Mus musculus GN=Krt5 PE=1 SV=1 | Keratin, type II cytoskeletal 5 OS=Homo sapiens GN=KRT5 PE=1 SV=3	TTAENEFVMLK	1×Oxidation [M9(100)]	00267; 00260; 00266	3	3	12	485.315		ü	ü		ü	ü	ü	ü	ü	ü	ü			ü			0	0	0	0	0	0	0	0	0	0	0	0	0	0	0	0																										0	1298.63	1.08033	66.361
14029	ü		cont_Q5XQN5; cont_Q922U2; cont_P13647	cont_Q5XQN5; cont_Q922U2; cont_P13647	Keratin, type II cytoskeletal 5 OS=Bos_taurus GN=KRT5 PE=1 SV=1 | Keratin, type II cytoskeletal 5 OS=Mus musculus GN=Krt5 PE=1 SV=1 | Keratin, type II cytoskeletal 5 OS=Homo sapiens GN=KRT5 PE=1 SV=3	Keratin, type II cytoskeletal 5 OS=Bos_taurus GN=KRT5 PE=1 SV=1 | Keratin, type II cytoskeletal 5 OS=Mus musculus GN=Krt5 PE=1 SV=1 | Keratin, type II cytoskeletal 5 OS=Homo sapiens GN=KRT5 PE=1 SV=3	TTAENEFVMLKK	1×Oxidation [M9(100)]	00267; 00260; 00266	3	3	4	317.13		ü	ü		ü					ü							0	6.24386e+06	1.01038e+07	0	1.22366e+06	610960	4.9715e+06	711365	1.13729e+07	2.15234e+06	0	0	1.09592e+06	0	0	0			2.17457			0.341968	1.12099	2.85226		2.42566	-0.335726				4.51451			1.26748	2.17497	7.22132		5.37276	0.792385			1	1426.72	1.54368	51.8058
14030		ü	AT4G34670.1	AT4G34670.1	Symbols: Ribosomal protein S3Ae chr4:16548724-16550222 FORWARD LENGTH=262	Symbols: Ribosomal protein S3Ae chr4:16548724-16550222 FORWARD LENGTH=262	TTDGYTLR		00129	1	1	1	166.364										ü							0	0	0	0	0	0	0	0	0	3.0338e+06	0	0	0	0	0	0																										0	926.458	0.532339	40.821
14031		ü	AT5G09590.1	AT5G09590.1	Symbols: MTHSC70-2, HSC70-5 mitochondrial HSO70 2 chr5:2975721-2978508 FORWARD LENGTH=682	Symbols: MTHSC70-2, HSC70-5 mitochondrial HSO70 2 chr5:2975721-2978508 FORWARD LENGTH=682	TTEGIDLAK		00295	1	1	2	210.331									ü	ü							0	0	0	0	0	0	0	0	3.35974e+06	1.92996e+06	0	0	0	0	0	0																										0	947.504	0.469027	45.8703
14032		ü	AT5G65220.1	AT5G65220.1	Symbols: Ribosomal L29 family protein chr5:26061301-26062506 FORWARD LENGTH=173	Symbols: Ribosomal L29 family protein chr5:26061301-26062506 FORWARD LENGTH=173	TTEQLQEEVVDLK		00074	1	1	8	361.273		ü			ü	ü	ü	ü		ü				ü		ü	0	0	0	0	0	0	0	0	0	0	0	0	0	0	0	0																										0	1531.78	1.20709	77.9211
14033		ü	AT1G20950.1	AT1G20950.1	Symbols: Phosphofructokinase family protein chr1:7297467-7301336 REVERSE LENGTH=614	Symbols: Phosphofructokinase family protein chr1:7297467-7301336 REVERSE LENGTH=614	TTEQVNAALK		00165	1	1	2	227.837											ü	ü					0	0	0	0	0	0	0	0	0	0	2.96453e+06	2.32855e+06	0	0	0	0																										0	1074.58	0.74396	34.4716
14034		ü	AT1G70850.3_x000D_; AT1G70850.1	AT1G70850.3_x000D_; AT1G70850.1	Symbols: MLP34 MLP-like protein 34 chr1:26715429-26716744 REVERSE LENGTH=316<|>Symbols: MLP34 MLP-like protein 34 chr1:26715429-26716744 REVERSE LENGTH=316	Symbols: MLP34 MLP-like protein 34 chr1:26715429-26716744 REVERSE LENGTH=316<|>Symbols: MLP34 MLP-like protein 34 chr1:26715429-26716744 REVERSE LENGTH=316	TTETLETEVEIK		00165	1	1	2	319.051										ü	ü						0	0	0	0	0	0	0	0	0	0	0	0	0	0	0	0																										0	1392.71	2.88438	67.0985
14035		ü	AT4G20130.1	AT4G20130.1	Symbols: PTAC14 plastid transcriptionally active 14 chr4:10878914-10881697 FORWARD LENGTH=483	Symbols: PTAC14 plastid transcriptionally active 14 chr4:10878914-10881697 FORWARD LENGTH=483	TTFATAVK		00451	1	1	1	185.052												ü					0	0	0	0	0	0	0	0	0	0	0	1.16942e+06	0	0	0	0																										0	838.467	1.24957	36.0586
14036		ü	AT1G06460.1	AT1G06460.1	Symbols: ACD32.1, ACD31.2 alpha-crystallin domain 32.1 chr1:1967308-1969414 REVERSE LENGTH=285	Symbols: ACD32.1, ACD31.2 alpha-crystallin domain 32.1 chr1:1967308-1969414 REVERSE LENGTH=285	TTGFDSSSPAYAAPHFSK		00133	1	1	2	321.731													ü	ü			0	0	0	0	0	0	0	0	0	0	0	0	1.48403e+07	5.10639e+06	0	0																										0	1870.86	-1.51883	65.3422
14037			AT5G09810.1; AT3G53750.1_x000D_; AT2G37620.1_x000D_; AT2G37620.2	AT5G09810.1; AT3G53750.1_x000D_; AT2G37620.1_x000D_; AT2G37620.2	Symbols: ACT7 actin 7 chr5:3052809-3054220 FORWARD LENGTH=377 | Symbols: ACT3 actin 3 chr3:19915924-19917371 FORWARD LENGTH=377<|>Symbols: ACT1, AAc1 actin 1 chr2:15779761-15781241 FORWARD LENGTH=377<|>Symbols: ACT1, AAc1 actin 1 chr2:15779761-15781241 FORWARD LENGTH=377	Symbols: ACT7 actin 7 chr5:3052809-3054220 FORWARD LENGTH=377 | Symbols: ACT3 actin 3 chr3:19915924-19917371 FORWARD LENGTH=377<|>Symbols: ACT1, AAc1 actin 1 chr2:15779761-15781241 FORWARD LENGTH=377<|>Symbols: ACT1, AAc1 actin 1 chr2:15779761-15781241 FORWARD LENGTH=377	TTGIVLDSGDGVSHTVPIYEGYALPHAILR		00150; 00150	2	2	1	289.141										ü							0	0	0	0	0	0	0	0	0	3.16645e+06	0	0	0	0	0	0																										0	3151.64	0.445765	102.011
14038		ü	AT5G10470.2	AT5G10470.2	Symbols: KAC1 kinesin like protein for actin based chloroplast movement 1 chr5:3290121-3297248 REVERSE LENGTH=1274	Symbols: KAC1 kinesin like protein for actin based chloroplast movement 1 chr5:3290121-3297248 REVERSE LENGTH=1274	TTGPLLR		00037	1	1	2	206.162									ü	ü							0	0	0	0	0	0	0	0	763463	1.65298e+06	0	0	0	0	0	0																										0	757.457	0.259215	38.0289
14039		ü	AT2G07698.1	AT2G07698.1	Symbols: ATPase, F1 complex, alpha subunit protein chr2:3361474-3364028 FORWARD LENGTH=777	Symbols: ATPase, F1 complex, alpha subunit protein chr2:3361474-3364028 FORWARD LENGTH=777	TTIAIDTILNQK		00448	1	1	2	314.141													ü		ü		0	0	0	0	0	0	0	0	1.65933e+06	0	0	0	2.46788e+06	0	888932	0																										0	1330.76	2.26551	85.1347
14040			AT1G76850.1; AT1G21170.1	AT1G76850.1; AT1G21170.1	Symbols: SEC5A exocyst complex component sec5 chr1:28848013-28854282 FORWARD LENGTH=1090 | Symbols: SEC5B Exocyst complex component SEC5 chr1:7413050-7419411 FORWARD LENGTH=1090	Symbols: SEC5A exocyst complex component sec5 chr1:28848013-28854282 FORWARD LENGTH=1090 | Symbols: SEC5B Exocyst complex component SEC5 chr1:7413050-7419411 FORWARD LENGTH=1090	TTIDDIESK		00284; 00283	2	2	4	205.929									ü	ü			ü	ü			0	3.28319e+06	0	0	0	1.86873e+06	7.7005e+06	1.27414e+06	1.86512e+07	1.36531e+07	0	0	1.43311e+07	6.17707e+06	5.65007e+06	5.63109e+06		-0.738158	0.762177			2.33194	0.74518		0.848604		2.28108			0.599504	1.69605			5.03483	1.67618		1.80076		4.86041			0	1021.5	0.527024	48.1052
14041		ü	AT2G32240.1	AT2G32240.1	Symbols: FUNCTIONS IN: molecular_function unknown; INVOLVED IN: response to cadmium ion; LOCATED IN: plasma membrane; EXPRESSED IN: 25 plant structures; EXPRESSED DURING: 13 growth stages; CONTAINS InterPro DOMAIN/s: Prefoldin (InterPro:IPR009053); BEST Arabidopsis thaliana protein match is: unknown protein (TAIR:AT1G05320.3); Has 470429 Blast hits to 168274 proteins in 4282 species: Archae - 6896; Bacteria - 131956; Metazoa - 175525; Fungi - 33166; Plants - 25441; Viruses - 2243; Other Eukaryotes - 95202 (source: NCBI BLink). chr2:13684614-13689330 REVERSE LENGTH=1333	Symbols: FUNCTIONS IN: molecular_function unknown; INVOLVED IN: response to cadmium ion; LOCATED IN: plasma membrane; EXPRESSED IN: 25 plant structures; EXPRESSED DURING: 13 growth stages; CONTAINS InterPro DOMAIN/s: Prefoldin (InterPro:IPR009053); BEST Arabidopsis thaliana protein match is: unknown protein (TAIR:AT1G05320.3); Has 470429 Blast hits to 168274 proteins in 4282 species: Archae - 6896; Bacteria - 131956; Metazoa - 175525; Fungi - 33166; Plants - 25441; Viruses - 2243; Other Eukaryotes - 95202 (source: NCBI BLink). chr2:13684614-13689330 REVERSE LENGTH=1333	TTIEDLTK		01051	1	1	4	204.692									ü	ü			ü	ü			0	0	0	0	0	0	0	0	0	0	0	0	0	0	0	0																										0	920.494	0.144141	57.0927
14042		ü	AT1G62780.1	AT1G62780.1	Symbols: unknown protein; FUNCTIONS IN: molecular_function unknown; INVOLVED IN: biological_process unknown; LOCATED IN: chloroplast, chloroplast stroma; EXPRESSED IN: 22 plant structures; EXPRESSED DURING: 14 growth stages; Has 94 Blast hits to 94 proteins in 35 species: Archae - 6; Bacteria - 10; Metazoa - 21; Fungi - 2; Plants - 48; Viruses - 0; Other Eukaryotes - 7 (source: NCBI BLink). chr1:23249349-23251066 REVERSE LENGTH=237	Symbols: unknown protein; FUNCTIONS IN: molecular_function unknown; INVOLVED IN: biological_process unknown; LOCATED IN: chloroplast, chloroplast stroma; EXPRESSED IN: 22 plant structures; EXPRESSED DURING: 14 growth stages; Has 94 Blast hits to 94 proteins in 35 species: Archae - 6; Bacteria - 10; Metazoa - 21; Fungi - 2; Plants - 48; Viruses - 0; Other Eukaryotes - 7 (source: NCBI BLink). chr1:23249349-23251066 REVERSE LENGTH=237	TTLLDMVEK		00186	1	1	1	210.685										ü							0	0	0	0	0	0	0	0	0	4.25767e+06	0	0	0	0	0	0																										0	1049.55	-0.839824	91.4271
14043			AT1G59870.1; AT1G15210.1	AT1G59870.1; AT1G15210.1	Symbols: PEN3, PDR8, ATPDR8, ABCG36, ATABCG36 ABC-2 and Plant PDR ABC-type transporter family protein chr1:22034661-22039844 FORWARD LENGTH=1469 | Symbols: PDR7, ATPDR7 pleiotropic drug resistance 7 chr1:5231552-5236573 REVERSE LENGTH=1442	Symbols: PEN3, PDR8, ATPDR8, ABCG36, ATABCG36 ABC-2 and Plant PDR ABC-type transporter family protein chr1:22034661-22039844 FORWARD LENGTH=1469 | Symbols: PDR7, ATPDR7 pleiotropic drug resistance 7 chr1:5231552-5236573 REVERSE LENGTH=1442	TTLLLALAGK		00211; 00209	2	2	1	158.056													ü				0	0	0	0	0	0	0	0	0	0	0	0	591982	0	0	0																										0	1000.64	0.230761	88.1435
14044		ü	AT3G04340.1	AT3G04340.1	Symbols: emb2458 FtsH extracellular protease family chr3:1146943-1153341 REVERSE LENGTH=1320	Symbols: emb2458 FtsH extracellular protease family chr3:1146943-1153341 REVERSE LENGTH=1320	TTLLRPIELK		00989	1	1	4	282.187					ü	ü							ü		ü		0	0	0	0	2.57767e+06	1.17277e+06	0	0	0	0	0	0	1.41201e+07	0	3.91685e+06	0						3.02169												8.12116								1	1183.74	-2.5577	61.8247
14045			AT1G59870.1; AT1G15210.1	AT1G59870.1; AT1G15210.1	Symbols: PEN3, PDR8, ATPDR8, ABCG36, ATABCG36 ABC-2 and Plant PDR ABC-type transporter family protein chr1:22034661-22039844 FORWARD LENGTH=1469 | Symbols: PDR7, ATPDR7 pleiotropic drug resistance 7 chr1:5231552-5236573 REVERSE LENGTH=1442	Symbols: PEN3, PDR8, ATPDR8, ABCG36, ATABCG36 ABC-2 and Plant PDR ABC-type transporter family protein chr1:22034661-22039844 FORWARD LENGTH=1469 | Symbols: PDR7, ATPDR7 pleiotropic drug resistance 7 chr1:5231552-5236573 REVERSE LENGTH=1442	TTLMDVLAGR	1×Oxidation [M4(100)]	00919; 00892	2	2	5	272.699							ü								ü		0	0	0	0	0	0	0	0	0	0	0	0	0	0	1.4387e+06	0																										0	1092.57	-0.689976	79.8125
14046		ü	AT4G37870.1	AT4G37870.1	Symbols: PCK1, PEPCK phosphoenolpyruvate carboxykinase 1 chr4:17802974-17806332 REVERSE LENGTH=671	Symbols: PCK1, PEPCK phosphoenolpyruvate carboxykinase 1 chr4:17802974-17806332 REVERSE LENGTH=671	TTLSTDHNR		00376	1	1	2	189.26									ü	ü							0	0	0	0	0	0	0	0	459923	0	0	0	0	0	0	0																										0	1044.51	2.14536	13.0987
14047		ü	AT5G13650.2	AT5G13650.2	Symbols: elongation factor family protein chr5:4397821-4402364 FORWARD LENGTH=676	Symbols: elongation factor family protein chr5:4397821-4402364 FORWARD LENGTH=676	TTLVDSMLR		00097	1	1	1	187.489										ü							0	0	0	0	0	0	0	2.04092e+07	0	4.64728e+06	0	0	0	0	0	0																										0	1035.55	0.342389	79.4937
14048			AT2G14260.2; AT2G14260.1	AT2G14260.2; AT2G14260.1	Symbols: PIP proline iminopeptidase chr2:6041441-6043475 REVERSE LENGTH=329 | Symbols: PIP proline iminopeptidase chr2:6041441-6043869 REVERSE LENGTH=380	Symbols: PIP proline iminopeptidase chr2:6041441-6043475 REVERSE LENGTH=329 | Symbols: PIP proline iminopeptidase chr2:6041441-6043869 REVERSE LENGTH=380	TTIVQGR		00270; 00321	2	2	2	163.524									ü	ü							0	0	0	0	0	0	0	0	1.98812e+06	998005	0	0	0	0	0	0																										0	774.447	-0.0580159	22.0083
14049		ü	AT5G58787.1	AT5G58787.1	Symbols: RING/U-box superfamily protein chr5:23742733-23744324 FORWARD LENGTH=242	Symbols: RING/U-box superfamily protein chr5:23742733-23744324 FORWARD LENGTH=242	TTMSVYER	1×Oxidation [M3(100)]	00080	1	1	1	150.106																ü	0	0	0	0	0	0	0	0	0	0	0	0	0	0	0	0																										0	1002.46	-4.68462	27.7698
14050		ü	AT5G07350.2	AT5G07350.2	Symbols: Tudor1, AtTudor1, TSN1 TUDOR-SN protein 1 chr5:2320021-2324892 REVERSE LENGTH=1007	Symbols: Tudor1, AtTudor1, TSN1 TUDOR-SN protein 1 chr5:2320021-2324892 REVERSE LENGTH=1007	TTNGSVVETVPDEPNGDVSAESR	2×Deamidated [N3(100); N15(100)]	00228	1	1	2	241.919									ü	ü							0	0	0	0	0	0	0	0	2.74936e+06	3.25276e+06	0	0	0	0	0	0																										0	2362.05	1.82423	72.6748
14051		ü	AT3G11890.2	AT3G11890.2	Symbols: Sterile alpha motif (SAM) domain-containing protein chr3:3756026-3757609 FORWARD LENGTH=527	Symbols: Sterile alpha motif (SAM) domain-containing protein chr3:3756026-3757609 FORWARD LENGTH=527	TTPLHTVVHSLPVTEHSTLQK		00149	1	1	1	251.594										ü							0	0	0	0	0	0	0	0	0	6.28411e+06	0	0	0	0	0	0																										0	2325.26	-0.134623	54.4798
14052		ü	AT3G60770.1	AT3G60770.1	Symbols: Ribosomal protein S13/S15 chr3:22460525-22461656 REVERSE LENGTH=151	Symbols: Ribosomal protein S13/S15 chr3:22460525-22461656 REVERSE LENGTH=151	TTPQDVDESICK	1×Methylthio [C11]	00028	1	1	13	275.165		ü		ü	ü	ü	ü	ü	ü	ü		ü	ü	ü	ü	ü	536891	2.27327e+06	0	3.26293e+06	2.28291e+06	2.00461e+06	3.29869e+06	2.66168e+06	9.63775e+06	1.70635e+07	1.34585e+06	3.62777e+06	5.2071e+06	4.42044e+06	3.38372e+06	2.06582e+06		-0.859673	1.41843	-0.258864	-2.53697	1.16524	0.470019	-0.953361	-0.164454	0.139055	3.53703	1.56244	-0.562373	0.551077	2.67295	0.835746	0.172304	2.2427	1.38513	0.516428	0.892266	1.10118	11.6079	2.95352	0.677187	0	1381.6	-2.65116	72.2016
14053			AT5G49910.1; AT4G24280.1	AT5G49910.1; AT4G24280.1	Symbols: CPHSC70-2EAT SHOCK PROTEIN 70-2, HSC70-7, cpHsc70-2 chloroplast heat shock protein 70-2 chr5:20303470-20306295 FORWARD LENGTH=718 | Symbols: cpHsc70-1 chloroplast heat shock protein 70-1 chr4:12590094-12593437 FORWARD LENGTH=718	Symbols: CPHSC70-2EAT SHOCK PROTEIN 70-2, HSC70-7, cpHsc70-2 chloroplast heat shock protein 70-2 chr5:20303470-20306295 FORWARD LENGTH=718 | Symbols: cpHsc70-1 chloroplast heat shock protein 70-1 chr4:12590094-12593437 FORWARD LENGTH=718	TTPSVVAYTK		00111; 00111	2	2	1	181.687												ü					0	0	0	0	0	0	0	0	0	0	0	1.84649e+06	0	0	0	0																										0	1066.58	3.26342	46.1132
14054			AT3G12580.1; AT5G02490.1; AT3G09440.1_x000D_; AT3G09440.2; AT5G02500.1	AT3G12580.1; AT5G02490.1; AT3G09440.1_x000D_; AT3G09440.2; AT5G02500.1	Symbols: HSP70, ATHSP70 heat shock protein 70 chr3:3991487-3993689 REVERSE LENGTH=650 | Symbols: Heat shock protein 70 (Hsp 70) family protein chr5:550296-552565 REVERSE LENGTH=653 | Symbols: Heat shock protein 70 (Hsp 70) family protein chr3:2903434-2905632 REVERSE LENGTH=649<|>Symbols: Heat shock protein 70 (Hsp 70) family protein chr3:2903434-2905632 REVERSE LENGTH=649 | Symbols: HSC70-1, HSP70-1, AT-HSC70-1, HSC70 heat shock cognate protein 70-1 chr5:554055-556334 REVERSE LENGTH=651	Symbols: HSP70, ATHSP70 heat shock protein 70 chr3:3991487-3993689 REVERSE LENGTH=650 | Symbols: Heat shock protein 70 (Hsp 70) family protein chr5:550296-552565 REVERSE LENGTH=653 | Symbols: Heat shock protein 70 (Hsp 70) family protein chr3:2903434-2905632 REVERSE LENGTH=649<|>Symbols: Heat shock protein 70 (Hsp 70) family protein chr3:2903434-2905632 REVERSE LENGTH=649 | Symbols: HSC70-1, HSP70-1, AT-HSC70-1, HSC70 heat shock cognate protein 70-1 chr5:554055-556334 REVERSE LENGTH=651	TTPSYVAFTDSER		00040; 00040; 00040; 00040	4	4	31	273.035	ü	ü	ü	ü	ü	ü	ü	ü	ü	ü	ü	ü	ü	ü	ü	ü	6.24324e+06	2.37928e+07	4.15309e+06	6.69921e+06	2.69046e+06	4.54708e+06	3.38511e+06	6.63121e+06	4.60507e+08	3.54238e+08	3.26865e+06	1.46066e+07	1.8371e+08	2.97657e+08	2.77025e+06	9.77159e+06		-5.49009	0.788433	0.409316	-5.86921	6.063	0.437843	1.80098	0.135068	0.154849	5.05045	-1.20829	0.389534	0.0222494	1.7272	1.32806	0.0171078	66.8567	1.35458	3.48456	1.09814	1.11331	33.1389	0.432783	1.30997	0	1473.69	-1.4672	70.059
14055		ü	AT5G10010.1	AT5G10010.1	Symbols: unknown protein; FUNCTIONS IN: molecular_function unknown; INVOLVED IN: biological_process unknown; LOCATED IN: nucleolus; EXPRESSED IN: 25 plant structures; EXPRESSED DURING: 15 growth stages; BEST Arabidopsis thaliana protein match is: unknown protein (TAIR:AT5G64910.1); Has 33260 Blast hits to 16857 proteins in 1270 species: Archae - 88; Bacteria - 3040; Metazoa - 11915; Fungi - 3137; Plants - 1371; Viruses - 424; Other Eukaryotes - 13285 (source: NCBI BLink). chr5:3128098-3131452 FORWARD LENGTH=434	Symbols: unknown protein; FUNCTIONS IN: molecular_function unknown; INVOLVED IN: biological_process unknown; LOCATED IN: nucleolus; EXPRESSED IN: 25 plant structures; EXPRESSED DURING: 15 growth stages; BEST Arabidopsis thaliana protein match is: unknown protein (TAIR:AT5G64910.1); Has 33260 Blast hits to 16857 proteins in 1270 species: Archae - 88; Bacteria - 3040; Metazoa - 11915; Fungi - 3137; Plants - 1371; Viruses - 424; Other Eukaryotes - 13285 (source: NCBI BLink). chr5:3128098-3131452 FORWARD LENGTH=434	TTQEESQQHEEEVVDEVK		00034	1	1	2	261.488									ü	ü							0	0	0	0	0	0	0	0	4.71815e+06	3.21293e+06	0	0	0	0	0	0																										0	2143.96	1.32793	50.6426
14056		ü	AT1G74100.1	AT1G74100.1	Symbols: SOT16, ATSOT16, CORI-7, ATST5A sulfotransferase 16 chr1:27864489-27865505 REVERSE LENGTH=338	Symbols: SOT16, ATSOT16, CORI-7, ATST5A sulfotransferase 16 chr1:27864489-27865505 REVERSE LENGTH=338	TTQNGSEVVELTEFEK	1×Deamidated [Q/N]	00005	1	1	2	156.169									ü	ü							0	0	0	0	0	0	0	0	2.69682e+06	2.67224e+06	0	0	0	0	0	0																										0	1811.85	-0.855442	94.9109
14057		ü	AT5G45510.1	AT5G45510.1	Symbols: Leucine-rich repeat (LRR) family protein chr5:18444798-18449071 FORWARD LENGTH=1222	Symbols: Leucine-rich repeat (LRR) family protein chr5:18444798-18449071 FORWARD LENGTH=1222	TTQVVAGGEDK		00205	1	1	18	324.728									ü	ü			ü	ü	ü	ü	0	0	0	0	0	0	0	0	1.09526e+09	8.55624e+08	0	0	1.08986e+08	7.15131e+07	1.56039e+07	1.89998e+07		-2.35819	3.45488											0.195036	10.9654											0	1104.55	-0.931395	21.2407
14058		ü	AT5G16930.1	AT5G16930.1	Symbols: AAA-type ATPase family protein chr5:5568578-5571565 FORWARD LENGTH=644	Symbols: AAA-type ATPase family protein chr5:5568578-5571565 FORWARD LENGTH=644	TTSAGFDPEALER		00081	1	1	1	208.24													ü				0	0	0	0	0	0	0	0	0	0	0	0	0	0	0	0																										0	1393.66	3.15828	70.8767
14059		ü	AT4G12770.1	AT4G12770.1	Symbols: Chaperone DnaJ-domain superfamily protein chr4:7506736-7511408 REVERSE LENGTH=891	Symbols: Chaperone DnaJ-domain superfamily protein chr4:7506736-7511408 REVERSE LENGTH=891	TTSETTSQSQKPPYR		00206	1	1	1	323.895													ü				0	0	0	0	0	0	0	0	0	0	0	0	7.65743e+06	0	0	0																										1	1710.83	-0.167082	21.3818
14060		ü	AT3G43300.1	AT3G43300.1	Symbols: ATMIN7, BEN1 HOPM interactor 7 chr3:15234235-15245034 REVERSE LENGTH=1758	Symbols: ATMIN7, BEN1 HOPM interactor 7 chr3:15234235-15245034 REVERSE LENGTH=1758	TTSGLADDASNSEDRLEGAAEEK		01643	1	1	2	478.891									ü	ü							0	0	0	0	656327	0	1.27622e+06	0	1.13767e+07	1.40519e+07	775050	0	767654	0	0	0			4.04183		-4.02799										16.4706		0.0612989									1	2366.06	-1.91776	63.7488
14061		ü	AT4G32410.1	AT4G32410.1	Symbols: CESA1, RSW1, AtCESA1 cellulose synthase 1 chr4:15641009-15646388 REVERSE LENGTH=1081	Symbols: CESA1, RSW1, AtCESA1 cellulose synthase 1 chr4:15641009-15646388 REVERSE LENGTH=1081	TTSGPLGPSDR		00165	1	1	2	192.238													ü	ü			0	0	0	0	0	0	0	0	473129	0	0	0	8.03301e+06	3.22123e+06	0	0			-3.42647												0.0930101											0	1087.54	-0.599139	32.6816
14062		ü	AT4G26130.1	AT4G26130.1	Symbols: unknown protein; FUNCTIONS IN: molecular_function unknown; INVOLVED IN: biological_process unknown; LOCATED IN: endomembrane system; EXPRESSED IN: 23 plant structures; EXPRESSED DURING: 13 growth stages; BEST Arabidopsis thaliana protein match is: unknown protein (TAIR:AT5G56980.1); Has 121 Blast hits to 116 proteins in 19 species: Archae - 0; Bacteria - 0; Metazoa - 4; Fungi - 0; Plants - 113; Viruses - 0; Other Eukaryotes - 4 (source: NCBI BLink). chr4:13240403-13241263 REVERSE LENGTH=286	Symbols: unknown protein; FUNCTIONS IN: molecular_function unknown; INVOLVED IN: biological_process unknown; LOCATED IN: endomembrane system; EXPRESSED IN: 23 plant structures; EXPRESSED DURING: 13 growth stages; BEST Arabidopsis thaliana protein match is: unknown protein (TAIR:AT5G56980.1); Has 121 Blast hits to 116 proteins in 19 species: Archae - 0; Bacteria - 0; Metazoa - 4; Fungi - 0; Plants - 113; Viruses - 0; Other Eukaryotes - 4 (source: NCBI BLink). chr4:13240403-13241263 REVERSE LENGTH=286	TTSIGDGGEEGVDDK		00242	1	1	3	298.048					ü								ü	ü			0	0	0	0	753847	0	0	0	2.12005e+06	0	0	0	3.22865e+06	0	0	0																										0	1479.64	2.29507	37.2901
14063		ü	ATCG00480.1	ATCG00480.1	Symbols: ATPB, PB ATP synthase subunit beta chrC:52660-54156 REVERSE LENGTH=498	Symbols: ATPB, PB ATP synthase subunit beta chrC:52660-54156 REVERSE LENGTH=498	TTSPIHK		00128	1	1	1	178.157									ü								0	0	0	0	0	0	0	0	1.53006e+06	0	0	0	0	0	0	0																										0	783.436	1.6242	12.1383
14064		ü	AT4G00100.1	AT4G00100.1	Symbols: ATRPS13A, RPS13, PFL2, RPS13A ribosomal protein S13A chr4:37172-38123 FORWARD LENGTH=151	Symbols: ATRPS13A, RPS13, PFL2, RPS13A ribosomal protein S13A chr4:37172-38123 FORWARD LENGTH=151	TTSQDVDESICK	1×Methylthio [C11]	00028	1	1	15	297.072	ü	ü		ü	ü	ü	ü	ü	ü	ü	ü	ü	ü	ü	ü	ü	1.45091e+06	2.63225e+06	0	3.486e+06	2.06784e+06	2.48458e+06	3.32052e+06	2.51298e+06	1.10548e+07	1.86125e+07	2.64863e+06	3.28767e+06	5.20807e+06	4.14261e+06	2.62075e+06	3.73973e+06		-0.569189	1.62676	-0.0853012	-2.28125	1.03508	0.349841	-0.213936	0.11605	0.271166	2.87578	0.834942	-0.240417	0.673996	3.08819	0.942588	0.205719	2.04923	1.27442	0.862182	1.08376	1.20678	7.33998	1.78379	0.846501	0	1371.58	-0.509393	63.6207
14065		ü	AT2G30620.1	AT2G30620.1	Symbols: winged-helix DNA-binding transcription factor family protein chr2:13045360-13046267 FORWARD LENGTH=273	Symbols: winged-helix DNA-binding transcription factor family protein chr2:13045360-13046267 FORWARD LENGTH=273	TTSSHPTYEEMIK		00058	1	1	1	209.663														ü			0	0	0	934883	0	0	0	0	0	0	0	0	0	2.48937e+06	0	997108																										0	1523.7	0.515568	46.454
14066		ü	AT2G30620.1	AT2G30620.1	Symbols: winged-helix DNA-binding transcription factor family protein chr2:13045360-13046267 FORWARD LENGTH=273	Symbols: winged-helix DNA-binding transcription factor family protein chr2:13045360-13046267 FORWARD LENGTH=273	TTSSHPTYEEMIK	1×Oxidation [M11(100)]	00058	1	1	1	187.08							ü										0	0	0	0	1.68242e+06	0	1.63451e+06	0	847328	0	2.13343e+06	0	486002	0	1.35088e+06	0																										0	1539.7	-1.76006	30.5061
14067		ü	AT3G18190.1	AT3G18190.1	Symbols: TCP-1/cpn60 chaperonin family protein chr3:6232226-6233836 FORWARD LENGTH=536	Symbols: TCP-1/cpn60 chaperonin family protein chr3:6232226-6233836 FORWARD LENGTH=536	TTSVLVR		00382	1	1	2	192.495									ü	ü							0	0	0	0	0	0	0	0	1.90402e+06	4.89209e+06	0	0	0	0	0	0																										0	775.467	-0.254021	32.9843
14068		ü	AT1G63680.1	AT1G63680.1	Symbols: ATMURE, PDE316, MURE acid-amino acid ligases;ligases;ATP binding;ATP binding;ligases chr1:23614461-23617247 FORWARD LENGTH=772	Symbols: ATMURE, PDE316, MURE acid-amino acid ligases;ligases;ATP binding;ATP binding;ligases chr1:23614461-23617247 FORWARD LENGTH=772	TTTTYLIK		00356	1	1	2	188.261				ü								ü					0	0	0	1.46566e+06	0	0	0	0	0	0	0	4.62643e+06	0	0	0	0																										0	940.535	-0.520755	48.0593
14069		ü	AT4G24800.3_x000D_; AT4G24800.1_x000D_; AT4G24800.2	AT4G24800.3_x000D_; AT4G24800.1_x000D_; AT4G24800.2	Symbols: MA3 domain-containing protein chr4:12782463-12784902 FORWARD LENGTH=702<|>Symbols: MA3 domain-containing protein chr4:12782463-12784902 FORWARD LENGTH=702<|>Symbols: MA3 domain-containing protein chr4:12782463-12784902 FORWARD LENGTH=702	Symbols: MA3 domain-containing protein chr4:12782463-12784902 FORWARD LENGTH=702<|>Symbols: MA3 domain-containing protein chr4:12782463-12784902 FORWARD LENGTH=702<|>Symbols: MA3 domain-containing protein chr4:12782463-12784902 FORWARD LENGTH=702	TTVEEVK		00276	1	1	2	202.734									ü	ü							0	0	0	0	0	0	0	0	2.64996e+06	1.85228e+06	0	785702	0	0	0	0					-1.49558												0.354637									0	805.43	-0.68117	20.671
14070		ü	AT4G24800.3_x000D_; AT4G24800.1_x000D_; AT4G24800.2	AT4G24800.3_x000D_; AT4G24800.1_x000D_; AT4G24800.2	Symbols: MA3 domain-containing protein chr4:12782463-12784902 FORWARD LENGTH=702<|>Symbols: MA3 domain-containing protein chr4:12782463-12784902 FORWARD LENGTH=702<|>Symbols: MA3 domain-containing protein chr4:12782463-12784902 FORWARD LENGTH=702	Symbols: MA3 domain-containing protein chr4:12782463-12784902 FORWARD LENGTH=702<|>Symbols: MA3 domain-containing protein chr4:12782463-12784902 FORWARD LENGTH=702<|>Symbols: MA3 domain-containing protein chr4:12782463-12784902 FORWARD LENGTH=702	TTVEEVKK		00276	1	1	1	157.714									ü								0	0	0	0	0	0	0	0	0	0	0	0	0	0	0	0																										1	933.525	0.448737	13.3316
14071		ü	AT1G78570.1	AT1G78570.1	Symbols: RHM1, ROL1, ATRHM1 rhamnose biosynthesis 1 chr1:29550110-29552207 FORWARD LENGTH=669	Symbols: RHM1, ROL1, ATRHM1 rhamnose biosynthesis 1 chr1:29550110-29552207 FORWARD LENGTH=669	TTWEEGLK		00306	1	1	6	193.276	ü			ü					ü	ü	ü	ü					2.22333e+06	487593	0	1.64559e+06	0	0	0	0	1.56957e+07	1.86279e+07	4.29166e+06	1.75858e+06	0	0	0	0					-2.63788						4.03761	0.660371	0.739367				0.160665						16.4226	1.58049	1.66944	0	963.478	-0.366231	55.3166
14072		ü	AT1G78570.1	AT1G78570.1	Symbols: RHM1, ROL1, ATRHM1 rhamnose biosynthesis 1 chr1:29550110-29552207 FORWARD LENGTH=669	Symbols: RHM1, ROL1, ATRHM1 rhamnose biosynthesis 1 chr1:29550110-29552207 FORWARD LENGTH=669	TTWEEGLKK		00306	1	1	4	204.869									ü	ü	ü						1.43674e+06	1.28062e+06	1.16936e+06	876583	0	0	0	0	1.28104e+07	1.59081e+07	2.65352e+06	0	0	0	1.18055e+06	1.9668e+06				0.80025	-2.42756						3.39564	-0.42198	1.39007			1.7414	0.18588						10.5242	0.746399	2.62091	1	1091.57	-1.27032	40.0679
14073		ü	AT1G68010.1	AT1G68010.1	Symbols: HPR, ATHPR1 hydroxypyruvate reductase chr1:25493418-25495720 FORWARD LENGTH=386	Symbols: HPR, ATHPR1 hydroxypyruvate reductase chr1:25493418-25495720 FORWARD LENGTH=386	TTYHLVNK		00249	1	1	1	269.865													ü				0	0	3.7207e+06	0	0	0	0	0	0	0	0	0	1.11918e+06	0	0	0																										0	975.526	-2.75405	23.836
14074		ü	AT2G35630.1	AT2G35630.1	Symbols: MOR1, GEM1 ARM repeat superfamily protein chr2:14966828-14980361 FORWARD LENGTH=1978	Symbols: MOR1, GEM1 ARM repeat superfamily protein chr2:14966828-14980361 FORWARD LENGTH=1978	TVADSNAPVQEK		00061	1	1	1	315.891										ü							0	0	0	0	0	0	0	0	0	3.19967e+06	0	0	0	0	0	0																										0	1258.63	-0.889138	28.0985
14075		ü	AT2G27680.1	AT2G27680.1	Symbols: NAD(P)-linked oxidoreductase superfamily protein chr2:11803981-11805965 REVERSE LENGTH=384	Symbols: NAD(P)-linked oxidoreductase superfamily protein chr2:11803981-11805965 REVERSE LENGTH=384	TVALTNFDTER		00194	1	1	2	259.497									ü	ü							0	0	8.06159e+06	0	0	0	0	0	8.21499e+06	4.94934e+06	795289	0	0	0	0	0					-3.0032												0.124723									0	1266.63	1.18185	66.8264
14076		ü	AT5G43830.1	AT5G43830.1	Symbols: Aluminium induced protein with YGL and LRDR motifs chr5:17622593-17624239 REVERSE LENGTH=251	Symbols: Aluminium induced protein with YGL and LRDR motifs chr5:17622593-17624239 REVERSE LENGTH=251	TVANSPEALQSPHSSESAFALK		00008	1	1	3	435.985		ü							ü	ü							1.3733e+06	3.36926e+06	0	0	0	0	0	0	1.05457e+07	8.1237e+06	0	0	815275	0	0	0			3.505								2.10532				11.353								4.30293			0	2271.13	0.696099	65.8
14077		ü	AT5G19220.1	AT5G19220.1	Symbols: ADG2, APL1 ADP glucose pyrophosphorylase large subunit 1 chr5:6463931-6466775 REVERSE LENGTH=522	Symbols: ADG2, APL1 ADP glucose pyrophosphorylase large subunit 1 chr5:6463931-6466775 REVERSE LENGTH=522	TVASIILGGGAGTR		00089	1	1	1	345.516										ü							0	0	0	0	0	0	0	0	0	6.31449e+06	0	0	0	0	0	0																										0	1272.73	1.76397	81.0498
14078		ü	AT1G70770.1_x000D_; AT1G70770.2	AT1G70770.1_x000D_; AT1G70770.2	Symbols: Protein of unknown function DUF2359, transmembrane chr1:26688622-26691185 REVERSE LENGTH=610<|>Symbols: Protein of unknown function DUF2359, transmembrane chr1:26688622-26691185 REVERSE LENGTH=610	Symbols: Protein of unknown function DUF2359, transmembrane chr1:26688622-26691185 REVERSE LENGTH=610<|>Symbols: Protein of unknown function DUF2359, transmembrane chr1:26688622-26691185 REVERSE LENGTH=610	TVASNGTVANGGDNVFR	2×Deamidated [N5(100); N10(100)]	00048	1	1	2	240.313						ü							ü				0	0	0	0	1.45225e+06	773718	0	0	0	0	0	0	2.92625e+06	0	0	0						1.46497												2.76057								0	1680.78	2.22313	67.1999
14079		ü	AT3G25860.1	AT3G25860.1	Symbols: LTA2, PLE2 2-oxoacid dehydrogenases acyltransferase family protein chr3:9460632-9462585 FORWARD LENGTH=480	Symbols: LTA2, PLE2 2-oxoacid dehydrogenases acyltransferase family protein chr3:9460632-9462585 FORWARD LENGTH=480	TVATPYAK		00186	1	1	2	208.113													ü	ü			0	0	0	0	0	0	0	0	0	0	0	0	0	0	0	0																										0	850.467	0.962252	29.4435
14080		ü	AT1G79850.1	AT1G79850.1	Symbols: RPS17, CS17, PRPS17 ribosomal protein S17 chr1:30041473-30041922 REVERSE LENGTH=149	Symbols: RPS17, CS17, PRPS17 ribosomal protein S17 chr1:30041473-30041922 REVERSE LENGTH=149	TVAVEVVR		00065	1	1	25	270.337	ü	ü	ü	ü	ü	ü	ü	ü	ü		ü	ü		ü	ü	ü	2.2495e+06	1.05209e+07	2.5027e+06	9.73118e+06	916193	2.70153e+06	0	4.17176e+06	722455	0	8.02934e+06	1.10812e+07	0	3.32112e+06	5.57675e+06	5.96993e+06		0.7969		0.709093	3.70668	1.07792	1.40691	1.62865	0.467915	0.242395	-2.75142	0.0206553	0.934613	1.73736		1.63478	13.0564	2.11099	2.65168	3.09223	1.38311	1.18295	0.148505	1.01442	1.91138	0	872.52	-0.631184	42.7845
14081		ü	AT5G65010.2	AT5G65010.2	Symbols: ASN2 asparagine synthetase 2 chr5:25969224-25972278 FORWARD LENGTH=579	Symbols: ASN2 asparagine synthetase 2 chr5:25969224-25972278 FORWARD LENGTH=579	TVAVTVNGEIYNHK	1×Deamidated [N7(100)]	00069	1	1	4	330.704				ü						ü	ü	ü					0	0	0	0	0	0	0	0	0	9.33301e+06	4.93458e+06	3.26091e+06	0	0	0	0					-1.21824												0.429806									0	1545.79	-0.679507	56.4479
14082		ü	AT2G47210.1	AT2G47210.1	Symbols: myb-like transcription factor family protein chr2:19379039-19382204 FORWARD LENGTH=441	Symbols: myb-like transcription factor family protein chr2:19379039-19382204 FORWARD LENGTH=441	TVCDEHLELR	1×Methylthio [C3]	00348	1	1	5	361.928			ü	ü						ü	ü	ü					0	0	2.84261e+06	8.28692e+06	0	0	0	0	1.24942e+06	3.09633e+06	5.03263e+06	6.96844e+06	0	0	0	0					1.59017								0.28705				3.01084								1.22014	0	1260.57	0.288343	67.0658
14083		ü	AT2G47210.1	AT2G47210.1	Symbols: myb-like transcription factor family protein chr2:19379039-19382204 FORWARD LENGTH=441	Symbols: myb-like transcription factor family protein chr2:19379039-19382204 FORWARD LENGTH=441	TVCDEHLELRK	1×Methylthio [C3]	00348	1	1	3	271.416				ü								ü					0	0	0	1.45315e+06	0	0	0	0	0	0	0	4.76699e+06	0	0	0	0																										1	1388.67	-0.84333	51.1795
14084		ü	AT1G18540.1	AT1G18540.1	Symbols: Ribosomal protein L6 family protein chr1:6377448-6378548 REVERSE LENGTH=233	Symbols: Ribosomal protein L6 family protein chr1:6377448-6378548 REVERSE LENGTH=233	TVDAALIK		00197	1	1	18	219.169	ü	ü		ü	ü	ü	ü		ü	ü	ü	ü	ü	ü	ü	ü	3.20883e+06	6.91671e+06	0	3.49299e+06	4.16648e+06	4.23474e+06	7.1239e+06	6.86433e+06	1.94211e+08	2.59226e+08	1.49619e+06	4.3128e+06	1.84556e+07	1.80602e+07	6.43941e+06	1.91944e+07		-0.715593	3.61941	-2.12981	-6.46481	2.11981	0.735341	0.165517	0.668877	-1.00143	5.5737	-0.431607	-0.459504	0.608955	12.29	0.228488	0.0113213	4.34637	1.66479	1.12157	1.58984	0.499504	47.6269	0.741435	0.727236	0	830.498	-0.0121617	46.6917
14085		ü	AT3G54540.1	AT3G54540.1	Symbols: ATGCN4, GCN4 general control non-repressible 4 chr3:20190393-20192564 FORWARD LENGTH=723	Symbols: ATGCN4, GCN4 general control non-repressible 4 chr3:20190393-20192564 FORWARD LENGTH=723	TVDEEGPAPEAPR		00462	1	1	1	316.983										ü							0	0	0	0	0	0	0	0	0	4.74901e+06	0	0	0	0	0	0																										0	1367.64	0.634241	42.4095
14086			AT1G13440.1; AT1G79530.1	AT1G13440.1; AT1G79530.1	Symbols: GAPC-2, GAPC2 glyceraldehyde-3-phosphate dehydrogenase C2 chr1:4608465-4610494 REVERSE LENGTH=338 | Symbols: GAPCP-1 glyceraldehyde-3-phosphate dehydrogenase of plastid 1 chr1:29916232-29919088 REVERSE LENGTH=422	Symbols: GAPC-2, GAPC2 glyceraldehyde-3-phosphate dehydrogenase C2 chr1:4608465-4610494 REVERSE LENGTH=338 | Symbols: GAPCP-1 glyceraldehyde-3-phosphate dehydrogenase of plastid 1 chr1:29916232-29919088 REVERSE LENGTH=422	TVDGPSMK		00191; 00271	2	2	24	191.93	ü	ü	ü	ü					ü	ü	ü	ü					5.73414e+07	6.63374e+06	4.84644e+07	1.01247e+07	0	0	0	0	3.85236e+08	2.19867e+08	3.99613e+07	3.36483e+07	2.76118e+07	1.34964e+07	0	0			3.91419		-2.98855						3.89938	0.183665	0.727167		15.0761		0.125996						14.9221	1.13577	1.65539	0	834.403	-0.575513	26.3133
14087			AT1G13440.1; AT1G79530.1	AT1G13440.1; AT1G79530.1	Symbols: GAPC-2, GAPC2 glyceraldehyde-3-phosphate dehydrogenase C2 chr1:4608465-4610494 REVERSE LENGTH=338 | Symbols: GAPCP-1 glyceraldehyde-3-phosphate dehydrogenase of plastid 1 chr1:29916232-29919088 REVERSE LENGTH=422	Symbols: GAPC-2, GAPC2 glyceraldehyde-3-phosphate dehydrogenase C2 chr1:4608465-4610494 REVERSE LENGTH=338 | Symbols: GAPCP-1 glyceraldehyde-3-phosphate dehydrogenase of plastid 1 chr1:29916232-29919088 REVERSE LENGTH=422	TVDGPSMK	1×Oxidation [M7(100)]	00191; 00271	2	2	60	359.133	ü	ü	ü	ü					ü	ü	ü	ü					6.34148e+07	2.04258e+07	2.23297e+07	8.21611e+06	0	0	0	0	1.63645e+08	2.69379e+08	1.99081e+07	2.67435e+07	0	0	0	0					-3.18576						2.54443	-1.40986	0.768525				0.109898						5.83376	0.376348	1.70353	0	850.397	0.729709	15.9524
14088		ü	AT2G02560.1	AT2G02560.1	Symbols: CAND1, ATCAND1, ETA2, TIP120, HVE cullin-associated and neddylation dissociated chr2:690345-697342 FORWARD LENGTH=1219	Symbols: CAND1, ATCAND1, ETA2, TIP120, HVE cullin-associated and neddylation dissociated chr2:690345-697342 FORWARD LENGTH=1219	TVDLGPFK		01065	1	1	2	234.944									ü	ü							584191	608140	1.66326e+06	628308	0	0	0	0	2.3856e+07	1.98681e+07	745484	0	1.37035e+06	0	0	0			3.98979		-4.86808						5.19084	0.778284	-0.455528		15.8872		0.0342422						36.5257	1.71509	0.729243	0	876.483	0.400815	70.2209
14089		ü	AT1G61250.1	AT1G61250.1	Symbols: SC3 secretory carrier 3 chr1:22586035-22588664 FORWARD LENGTH=289	Symbols: SC3 secretory carrier 3 chr1:22586035-22588664 FORWARD LENGTH=289	TVDIPLDR		00048	1	1	3	223.158					ü		ü						ü				1.49332e+06	0	0	0	5.96716e+06	0	2.55254e+06	0	0	0	0	0	1.90744e+07	0	0	0																										0	928.51	-2.10341	58.8672
14090	ü	ü	cont_P02663	cont_P02663	Alpha-S2-casein OS=Bos_taurus GN=CSN1S2 PE=1 SV=2	Alpha-S2-casein OS=Bos_taurus GN=CSN1S2 PE=1 SV=2	TVDMESTEVFTK	1×Phospho [S6(99.8)]	00153	1	1	4	268.947	ü									ü							1.46384e+08	0	0	0	0	0	0	0	0	7.67442e+06	0	0	0	0	0	0																										0	1466.61	0.525526	82.0206
14091	ü	ü	cont_P02663	cont_P02663	Alpha-S2-casein OS=Bos_taurus GN=CSN1S2 PE=1 SV=2	Alpha-S2-casein OS=Bos_taurus GN=CSN1S2 PE=1 SV=2	TVDMESTEVFTK	1×Oxidation [M4(100)];1×Phospho [S/T]	00153	1	1	1	158.03	ü																3.10664e+07	0	0	0	0	0	0	0	0	0	0	0	0	0	0	0																										0	1482.61	0.242112	67.4447
14092	ü	ü	cont_P02663	cont_P02663	Alpha-S2-casein OS=Bos_taurus GN=CSN1S2 PE=1 SV=2	Alpha-S2-casein OS=Bos_taurus GN=CSN1S2 PE=1 SV=2	TVDMESTEVFTK	1×Oxidation [M4(100)];1×Phospho [S6(99.8)]	00153	1	1	9	345.458	ü																1.68396e+08	0	0	0	512363	0	1.2598e+06	0	0	0	0	0	0	0	0	0																										0	1482.61	1.08202	62.7784
14093	ü	ü	cont_P02663	cont_P02663	Alpha-S2-casein OS=Bos_taurus GN=CSN1S2 PE=1 SV=2	Alpha-S2-casein OS=Bos_taurus GN=CSN1S2 PE=1 SV=2	TVDMESTEVFTKK	1×Phospho [S6(99.9)]	00153	1	1	1	242.265	ü																7.81863e+06	0	0	0	0	0	0	0	0	0	0	0	0	0	0	0																										1	1594.71	1.37018	61.1994
14094	ü	ü	cont_P02663	cont_P02663	Alpha-S2-casein OS=Bos_taurus GN=CSN1S2 PE=1 SV=2	Alpha-S2-casein OS=Bos_taurus GN=CSN1S2 PE=1 SV=2	TVDMESTEVFTKK	1×Phospho [S/T]	00153	1	1	1	157.052	ü																2.25771e+07	0	0	0	0	0	0	0	0	0	0	0	0	0	0	0																										1	1594.71	0.289847	61.1171
14095	ü	ü	cont_P02663	cont_P02663	Alpha-S2-casein OS=Bos_taurus GN=CSN1S2 PE=1 SV=2	Alpha-S2-casein OS=Bos_taurus GN=CSN1S2 PE=1 SV=2	TVDMESTEVFTKK	1×Oxidation [M4(100)];1×Phospho [S6(99.6)]	00153	1	1	1	184.105	ü																1.24822e+07	0	0	0	0	0	0	0	0	0	0	0	0	0	0	0																										1	1610.7	-1.28703	45.4514
14096			AT3G11130.1; AT3G08530.1	AT3G11130.1; AT3G08530.1	Symbols: Clathrin, heavy chain chr3:3482575-3491667 REVERSE LENGTH=1705 | Symbols: Clathrin, heavy chain chr3:2587171-2595411 REVERSE LENGTH=1703	Symbols: Clathrin, heavy chain chr3:3482575-3491667 REVERSE LENGTH=1705 | Symbols: Clathrin, heavy chain chr3:2587171-2595411 REVERSE LENGTH=1703	TVDNDLALK		00482; 00482	2	2	32	271.466			ü						ü	ü		ü	ü	ü	ü	ü	0	0	0	538030	0	0	0	0	3.51233e+07	2.56025e+08	0	495577	3.79413e+06	2.33194e+08	0	6.60143e+06		-2.1718	1.67267		-7.58007									0.221933	3.18804		0.00522603									0	988.531	0.0452129	50.1969
14097			AT3G11130.1; AT3G08530.1	AT3G11130.1; AT3G08530.1	Symbols: Clathrin, heavy chain chr3:3482575-3491667 REVERSE LENGTH=1705 | Symbols: Clathrin, heavy chain chr3:2587171-2595411 REVERSE LENGTH=1703	Symbols: Clathrin, heavy chain chr3:3482575-3491667 REVERSE LENGTH=1705 | Symbols: Clathrin, heavy chain chr3:2587171-2595411 REVERSE LENGTH=1703	TVDNDLALK	1×Deamidated [N4(100)]	00482; 00482	2	2	30	293.439		ü							ü	ü		ü	ü	ü	ü	ü	0	798516	0	0	0	0	0	0	4.49534e+08	3.8111e+08	0	1.50625e+06	1.20843e+08	3.62105e+08	3.7043e+06	4.12765e+06		-5.74137	0.984548	-1.3763	-8.10222						9.01778			0.0186929	1.97869	0.385205	0.00363907						518.35			0	989.515	-2.67787	51.0151
14098		ü	AT3G02260.1	AT3G02260.1	Symbols: BIG, DOC1, TIR3, UMB1, ASA1, LPR1, CRM1 auxin transport protein (BIG) chr3:431152-448489 REVERSE LENGTH=5098	Symbols: BIG, DOC1, TIR3, UMB1, ASA1, LPR1, CRM1 auxin transport protein (BIG) chr3:431152-448489 REVERSE LENGTH=5098	TVDQAVLDK		00278	1	1	2	228.257									ü	ü							0	0	0	0	0	0	0	0	0	0	0	0	0	0	0	0																										0	988.531	2.14194	41.669
14099		ü	AT3G15950.1	AT3G15950.1	Symbols: NAI2 DNA topoisomerase-related chr3:5397783-5402610 REVERSE LENGTH=772	Symbols: NAI2 DNA topoisomerase-related chr3:5397783-5402610 REVERSE LENGTH=772	TVDSVFAAAK		00672	1	1	7	316.99			ü	ü			ü				ü	ü			ü		700020	1.35161e+07	1.89857e+07	7.56125e+06	0	0	2.07592e+06	0	1.14316e+08	0	2.39888e+07	7.41845e+06	737953	0	1.25844e+06	0				3.40607	-3.09918					2.52898	5.21585	1.9617	0.154969			10.6006	0.116695					5.77165	37.1644	3.8952	1.1134	0	1008.54	-0.478904	56.1023
14100		ü	AT3G02520.1	AT3G02520.1	Symbols: GRF7, GF14 NU general regulatory factor 7 chr3:526800-527915 REVERSE LENGTH=265	Symbols: GRF7, GF14 NU general regulatory factor 7 chr3:526800-527915 REVERSE LENGTH=265	TVDTDELTVEER		00034	1	1	2	321.261									ü	ü							1.31652e+06	4.94937e+07	4.65611e+07	1.31451e+07	0	836684	0	460783	1.17311e+07	8.83072e+06	1.11699e+07	5.03135e+07	2.24111e+06	0	0	2.85332e+06			2.18319	3.05456	1.21981			3.2702		5.74659	0.334444	1.6158	-0.0615454		4.54156	8.30836	2.32916			9.64779		53.6904	1.26089	3.06481	0.958237	0	1406.66	-0.207315	60.2912
14101		ü	AT5G38480.1	AT5G38480.1	Symbols: GRF3, RCI1 general regulatory factor 3 chr5:15410277-15411285 FORWARD LENGTH=255	Symbols: GRF3, RCI1 general regulatory factor 3 chr5:15410277-15411285 FORWARD LENGTH=255	TVDVEELSVEER		00033	1	1	4	381.959									ü	ü			ü	ü			0	0	1.91852e+06	2.0179e+06	0	0	0	0	3.31383e+07	3.34375e+07	1.81683e+06	3.03261e+06	3.1008e+06	1.42596e+06	0	0			3.98463		-3.82592								0.254565		15.8304		0.0705153								1.19298	0	1404.69	1.4601	72.3363
14102		ü	AT4G14980.1	AT4G14980.1	Symbols: Cysteine/Histidine-rich C1 domain family protein chr4:8561970-8563607 REVERSE LENGTH=545	Symbols: Cysteine/Histidine-rich C1 domain family protein chr4:8561970-8563607 REVERSE LENGTH=545	TVDWVYGAFK		00206	1	1	4	256.544									ü	ü							0	0	0	0	698869	0	0	0	6.08768e+06	1.03908e+07	1.74403e+06	0	0	0	0	0					-2.18914												0.219282									0	1185.59	0.810906	96.8927
14103		ü	AT4G39520.1	AT4G39520.1	Symbols: GTP-binding protein-related chr4:18371329-18374000 REVERSE LENGTH=369	Symbols: GTP-binding protein-related chr4:18371329-18374000 REVERSE LENGTH=369	TVEDFCIR	1×Methylthio [C6]	00318	1	1	1	164.57										ü							0	0	0	0	0	0	0	0	0	1.66569e+06	0	0	0	0	0	0																										0	1028.45	-0.686913	84.6874
14104		ü	AT3G52220.1	AT3G52220.1	Symbols: CONTAINS InterPro DOMAIN/s: Kinase phosphorylation domain (InterPro:IPR019315); Has 8882 Blast hits to 4920 proteins in 346 species: Archae - 10; Bacteria - 184; Metazoa - 3955; Fungi - 1221; Plants - 712; Viruses - 24; Other Eukaryotes - 2776 (source: NCBI BLink). chr3:19369580-19370980 REVERSE LENGTH=237	Symbols: CONTAINS InterPro DOMAIN/s: Kinase phosphorylation domain (InterPro:IPR019315); Has 8882 Blast hits to 4920 proteins in 346 species: Archae - 10; Bacteria - 184; Metazoa - 3955; Fungi - 1221; Plants - 712; Viruses - 24; Other Eukaryotes - 2776 (source: NCBI BLink). chr3:19369580-19370980 REVERSE LENGTH=237	TVEDGPDDVER		00167	1	1	4	275.328		ü		ü							ü	ü					0	865827	1.6491e+06	3.57926e+06	0	0	0	0	0	1.18827e+06	3.4529e+06	4.73576e+06	0	0	0	0					1.76684							1.48852	0.73503				3.40307							2.80601	1.66443	0	1231.54	0.513841	36.6851
14105		ü	AT1G20450.1	AT1G20450.1	Symbols: LTI29, LTI45, ERD10 Dehydrin family protein chr1:7088235-7089107 REVERSE LENGTH=260	Symbols: LTI29, LTI45, ERD10 Dehydrin family protein chr1:7088235-7089107 REVERSE LENGTH=260	TVEEENQGVMDR		00138	1	1	1	304.79			ü														0	0	1.44378e+06	0	0	0	0	0	3.48022e+06	0	1.11042e+06	0	2.83671e+07	0	0	0																										0	1406.62	1.17912	38.103
14106		ü	AT2G41740.1	AT2G41740.1	Symbols: VLN2, ATVLN2 villin 2 chr2:17410962-17416878 REVERSE LENGTH=976	Symbols: VLN2, ATVLN2 villin 2 chr2:17410962-17416878 REVERSE LENGTH=976	TVEEEVFETR		00129	1	1	4	317.412									ü	ü							0	436752	493374	0	0	0	0	0	2.26273e+07	1.70287e+07	0	0	510623	0	0	0			5.26461								5.49006				38.4421								44.9441			0	1238.59	0.846098	65.4326
14107		ü	AT2G43910.1	AT2G43910.1	Symbols: ATHOL1, HOL1 HARMLESS TO OZONE LAYER 1 chr2:18184658-18186951 REVERSE LENGTH=227	Symbols: ATHOL1, HOL1 HARMLESS TO OZONE LAYER 1 chr2:18184658-18186951 REVERSE LENGTH=227	TVEEGGWEK		00030	1	1	4	252.437			ü	ü						ü	ü						0	0	2.5239e+06	2.60733e+06	0	0	0	0	1.72895e+07	2.07364e+07	4.07768e+06	4.9144e+06	0	0	0	0					-2.08058								0.803269				0.23642								1.74505	0	1034.48	-3.37709	41.5579
14108		ü	AT3G24503.1	AT3G24503.1	Symbols: ALDH2C4, ALDH1A, REF1 aldehyde dehydrogenase 2C4 chr3:8919732-8923029 REVERSE LENGTH=501	Symbols: ALDH2C4, ALDH1A, REF1 aldehyde dehydrogenase 2C4 chr3:8919732-8923029 REVERSE LENGTH=501	TVEEGIK		00412	1	1	1	173.989				ü													0	0	0	0	0	0	0	0	0	0	0	0	0	0	0	0																										0	775.42	-2.10782	23.7286
14109		ü	AT3G42790.1	AT3G42790.1	Symbols: AL3 alfin-like 3 chr3:14878128-14879618 REVERSE LENGTH=250	Symbols: AL3 alfin-like 3 chr3:14878128-14879618 REVERSE LENGTH=250	TVEEVFK		00012	1	1	2	197.912									ü	ü							0	0	0	0	0	0	0	0	2.22543e+07	1.05141e+07	0	0	0	0	0	0																										0	851.451	-3.1525	48.7937
14110		ü	AT1G14510.1	AT1G14510.1	Symbols: AL7 alfin-like 7 chr1:4962171-4964154 REVERSE LENGTH=252	Symbols: AL7 alfin-like 7 chr1:4962171-4964154 REVERSE LENGTH=252	TVEEVFSDFR		00011	1	1	2	285.995	ü								ü								1.79346e+06	2.04282e+06	0	0	0	0	0	0	2.77602e+07	1.5773e+07	0	0	0	1.98185e+06	0	0			3.40032								3.45051				10.5584								10.9322			0	1228.58	2.87043	91.281
14111		ü	AT3G26240.1	AT3G26240.1	Symbols: Cysteine/Histidine-rich C1 domain family protein chr3:9604335-9607103 REVERSE LENGTH=922	Symbols: Cysteine/Histidine-rich C1 domain family protein chr3:9604335-9607103 REVERSE LENGTH=922	TVEFETGSLTK		00247	1	1	6	318.326										ü			ü	ü		ü	0	0	1.04373e+07	3.98545e+06	0	0	0	0	5.61969e+07	6.3149e+07	0	3.9641e+06	6.59738e+06	8.14851e+06	2.73686e+06	4.13135e+06		-1.12465	3.02234	0.237428	-3.90956								-0.702215	0.458613	8.12484	1.17889	0.0665434								0.614628	0	1211.62	1.26168	63.1034
14112		ü	AT4G34980.1	AT4G34980.1	Symbols: SLP2 subtilisin-like serine protease 2 chr4:16656929-16659223 REVERSE LENGTH=764	Symbols: SLP2 subtilisin-like serine protease 2 chr4:16656929-16659223 REVERSE LENGTH=764	TVEFLSPR		00193	1	1	38	290.806	ü	ü	ü	ü	ü	ü	ü	ü	ü	ü	ü	ü	ü	ü	ü	ü	2.24708e+07	3.11199e+07	5.19203e+06	6.70498e+06	6.02766e+07	5.83136e+07	8.077e+07	4.81273e+07	1.8099e+08	2.98103e+08	1.19614e+07	1.10806e+07	7.68731e+07	1.14667e+08	7.70679e+07	7.47202e+07		-0.307117	1.30686	-2.7206	-4.33458	0.663216	0.072623	-1.16477	0.283476	-3.4015	3.13484	-2.16411	0.964375	0.808255	2.47402	0.151711	0.0495636	1.58361	1.05163	0.446036	1.21712	0.0946338	8.78379	0.22312	1.95122	0	948.515	-0.724705	63.5246
14113		ü	AT4G12600.1	AT4G12600.1	Symbols: Ribosomal protein L7Ae/L30e/S12e/Gadd45 family protein chr4:7453296-7454208 FORWARD LENGTH=128	Symbols: Ribosomal protein L7Ae/L30e/S12e/Gadd45 family protein chr4:7453296-7454208 FORWARD LENGTH=128	TVEGVNPK		00002	1	1	1	187.654									ü								0	0	0	0	0	0	0	0	879177	0	0	0	0	0	0	0																										0	843.457	-2.03656	19.3374
14114			AT3G57410.1; AT4G30160.2	AT3G57410.1; AT4G30160.2	Symbols: VLN3, ATVLN3 villin 3 chr3:21243615-21249809 REVERSE LENGTH=965 | Symbols: VLN4 villin 4 chr4:14754528-14759511 FORWARD LENGTH=983	Symbols: VLN3, ATVLN3 villin 3 chr3:21243615-21249809 REVERSE LENGTH=965 | Symbols: VLN4 villin 4 chr4:14754528-14759511 FORWARD LENGTH=983	TVELDAALGGR		00085; 00085	2	2	3	227.659									ü	ü			ü				0	0	0	0	0	0	0	0	7.66235e+06	6.98402e+06	491984	0	1.7263e+06	0	0	0			2.08323		-3.89424										4.23756		0.0672539									0	1101.59	-0.236546	68.4376
14115		ü	AT2G41740.1	AT2G41740.1	Symbols: VLN2, ATVLN2 villin 2 chr2:17410962-17416878 REVERSE LENGTH=976	Symbols: VLN2, ATVLN2 villin 2 chr2:17410962-17416878 REVERSE LENGTH=976	TVELDAVLGGR		00083	1	1	2	258.997									ü	ü							0	0	0	0	0	0	0	0	4.93262e+06	3.25451e+06	0	0	0	2.75691e+06	0	0			0.539343												1.45331											0	1129.62	0.444445	84.0101
14116		ü	AT3G63460.1	AT3G63460.1	Symbols: transducin family protein / WD-40 repeat family protein chr3:23431009-23437241 REVERSE LENGTH=1104	Symbols: transducin family protein / WD-40 repeat family protein chr3:23431009-23437241 REVERSE LENGTH=1104	TVEIWSR		00693	1	1	4	235.973									ü	ü							0	0	9.99614e+06	0	0	0	0	0	8.86256e+06	1.28651e+07	0	0	0	0	0	0																										0	890.473	0.0248253	60.964
14117		ü	AT5G16050.1	AT5G16050.1	Symbols: GRF5, GF14 UPSILON general regulatory factor 5 chr5:5244008-5245402 REVERSE LENGTH=268	Symbols: GRF5, GF14 UPSILON general regulatory factor 5 chr5:5244008-5245402 REVERSE LENGTH=268	TVETEELTVEER		00036	1	1	1	223.293										ü							0	0	0	0	0	0	0	0	0	6.48499e+06	0	0	0	0	0	0																										0	1434.7	-0.488872	58.6638
14118		ü	AT1G73380.1	AT1G73380.1	Symbols: unknown protein; CONTAINS InterPro DOMAIN/s: Protein of unknown function DUF1308 (InterPro:IPR010733); Has 162 Blast hits to 160 proteins in 67 species: Archae - 0; Bacteria - 2; Metazoa - 120; Fungi - 0; Plants - 34; Viruses - 0; Other Eukaryotes - 6 (source: NCBI BLink). chr1:27589100-27590657 FORWARD LENGTH=434	Symbols: unknown protein; CONTAINS InterPro DOMAIN/s: Protein of unknown function DUF1308 (InterPro:IPR010733); Has 162 Blast hits to 160 proteins in 67 species: Archae - 0; Bacteria - 2; Metazoa - 120; Fungi - 0; Plants - 34; Viruses - 0; Other Eukaryotes - 6 (source: NCBI BLink). chr1:27589100-27590657 FORWARD LENGTH=434	TVFGTGDR		00391	1	1	16	195.842									ü	ü			ü	ü		ü	0	0	0	0	0	0	7.80574e+06	0	1.04003e+09	1.49638e+09	0	7.57361e+06	7.27849e+06	1.5979e+07	0	9.02117e+06		-0.257561	6.85396		-7.36385									0.836501	115.677		0.006071									0	852.421	-0.525776	36.4405
14119		ü	AT3G46740.1	AT3G46740.1	Symbols: TOC75-III, MAR1 translocon at the outer envelope membrane of chloroplasts 75-III chr3:17216104-17219296 REVERSE LENGTH=818	Symbols: TOC75-III, MAR1 translocon at the outer envelope membrane of chloroplasts 75-III chr3:17216104-17219296 REVERSE LENGTH=818	TVFQVDQGLGIGSK		00651	1	1	1	183.974														ü			0	0	0	0	0	0	0	0	0	2.92685e+06	0	0	0	704514	0	0																										0	1448.77	2.69231	84.8323
14120		ü	AT4G20360.1	AT4G20360.1	Symbols: ATRAB8D, ATRABE1B, RABE1b RAB GTPase homolog E1B chr4:10990036-10991466 FORWARD LENGTH=476	Symbols: ATRAB8D, ATRABE1B, RABE1b RAB GTPase homolog E1B chr4:10990036-10991466 FORWARD LENGTH=476	TVGAGVIGTILE		00465	1	1	5	196.862	ü								ü	ü							2.25048e+07	5.22187e+06	1.35773e+07	1.76493e+07	0	0	0	0	6.41522e+07	1.36974e+08	2.2468e+07	2.68556e+07	4.23488e+06	1.89014e+06	793496	0		-1.83411	5.05018	4.95218	-1.93211						3.11223	0.513967	0.666144	0.280464	33.1327	30.9567	0.262045						8.64716	1.42797	1.58683	0	1129.65	1.67459	114.372
14121		ü	AT4G02930.1	AT4G02930.1	Symbols: GTP binding Elongation factor Tu family protein chr4:1295751-1298354 REVERSE LENGTH=454	Symbols: GTP binding Elongation factor Tu family protein chr4:1295751-1298354 REVERSE LENGTH=454	TVGAGVVSK		00443	1	1	1	152.887									ü								0	0	1.81697e+06	0	563876	0	1.13487e+06	0	1.40092e+06	0	0	0	927717	0	0	0																										0	817.478	2.76839	25.3046
14122		ü	AT1G79560.1	AT1G79560.1	Symbols: EMB156, EMB36, EMB1047, FTSH12 FTSH protease 12 chr1:29926976-29932308 FORWARD LENGTH=1008	Symbols: EMB156, EMB36, EMB1047, FTSH12 FTSH protease 12 chr1:29926976-29932308 FORWARD LENGTH=1008	TVGFSGADIR		00698	1	1	5	212.419						ü							ü	ü			0	0	0	0	3.5063e+06	0	0	0	0	0	0	0	3.36864e+06	2.2269e+06	0	0						-0.356348												0.781139								0	1022.53	4.05717	59.4235
14123			AT4G14960.2; AT1G04820.1_x000D_; AT1G50010.1	AT4G14960.2; AT1G04820.1_x000D_; AT1G50010.1	Symbols: TUA6 Tubulin/FtsZ family protein chr4:8548769-8550319 REVERSE LENGTH=450 | Symbols: TUA4, TOR2 tubulin alpha-4 chain chr1:1356421-1358266 REVERSE LENGTH=450<|>Symbols: TUA2 tubulin alpha-2 chain chr1:18517737-18519729 FORWARD LENGTH=450	Symbols: TUA6 Tubulin/FtsZ family protein chr4:8548769-8550319 REVERSE LENGTH=450 | Symbols: TUA4, TOR2 tubulin alpha-4 chain chr1:1356421-1358266 REVERSE LENGTH=450<|>Symbols: TUA2 tubulin alpha-2 chain chr1:18517737-18519729 FORWARD LENGTH=450	TVGGGDDAFNTFFSETGAGK		00041; 00041	2	2	10	419.877							ü		ü	ü	ü		ü				1.60234e+06	2.41953e+06	0	0	864015	0	0	0	1.4892e+07	1.1435e+08	2.27814e+06	669286	7.54436e+06	1.00773e+06	2.06181e+06	0		-0.419349	3.90363	-0.739634	-5.06261	1.67413		1.18833			4.38943			0.747762	14.9661	0.598891	0.0299228	3.19127		2.27888			20.958			0	1977.88	-1.7266	106.614
14124			AT4G14960.2; AT1G04820.1_x000D_; AT1G50010.1	AT4G14960.2; AT1G04820.1_x000D_; AT1G50010.1	Symbols: TUA6 Tubulin/FtsZ family protein chr4:8548769-8550319 REVERSE LENGTH=450 | Symbols: TUA4, TOR2 tubulin alpha-4 chain chr1:1356421-1358266 REVERSE LENGTH=450<|>Symbols: TUA2 tubulin alpha-2 chain chr1:18517737-18519729 FORWARD LENGTH=450	Symbols: TUA6 Tubulin/FtsZ family protein chr4:8548769-8550319 REVERSE LENGTH=450 | Symbols: TUA4, TOR2 tubulin alpha-4 chain chr1:1356421-1358266 REVERSE LENGTH=450<|>Symbols: TUA2 tubulin alpha-2 chain chr1:18517737-18519729 FORWARD LENGTH=450	TVGGGDDAFNTFFSETGAGK	1×Deamidated [N10(100)]	00041; 00041	2	2	2	212.508									ü								0	0	0	0	0	0	0	0	3.6213e+06	0	0	0	0	0	0	0																										0	1978.87	-2.78127	94.0186
14125		ü	AT1G59610.1	AT1G59610.1	Symbols: ADL3, CF1, DRP2B, DL3 dynamin-like 3 chr1:21893413-21900780 FORWARD LENGTH=920	Symbols: ADL3, CF1, DRP2B, DL3 dynamin-like 3 chr1:21893413-21900780 FORWARD LENGTH=920	TVGIISK		00199	1	1	1	228.075													ü				0	0	0	0	0	0	0	0	0	0	0	0	3.01036e+06	0	0	0																										0	717.451	-0.775384	32.3715
14126		ü	AT5G60540.1	AT5G60540.1	Symbols: EMB2407, ATPDX2, PDX2 pyridoxine biosynthesis 2 chr5:24336874-24338647 REVERSE LENGTH=255	Symbols: EMB2407, ATPDX2, PDX2 pyridoxine biosynthesis 2 chr5:24336874-24338647 REVERSE LENGTH=255	TVGVLALQGSFNEHIAALR		00002	1	1	1	310.41										ü							0	0	0	0	0	0	0	0	0	1.14966e+06	0	0	0	0	0	0																										0	1996.1	0.796135	98.2177
14127		ü	AT1G09010.1	AT1G09010.1	Symbols: glycoside hydrolase family 2 protein chr1:2895259-2899287 REVERSE LENGTH=944	Symbols: glycoside hydrolase family 2 protein chr1:2895259-2899287 REVERSE LENGTH=944	TVLDFGWIAAR		00007	1	1	36	340.145									ü	ü	ü	ü	ü	ü		ü	0	0	0	0	0	0	0	0	1.00331e+09	3.47152e+09	1.77574e+07	1.0099e+08	2.71531e+07	4.85666e+07	3.92812e+06	1.69366e+07		-2.15451	5.68348	2.37625	-5.46174									0.224609	51.3923	5.19185	0.0226909									0	1248.67	0.472208	117.631
14128		ü	AT3G09740.1	AT3G09740.1	Symbols: SYP71, ATSYP71 syntaxin of plants 71 chr3:2989615-2991354 FORWARD LENGTH=266	Symbols: SYP71, ATSYP71 syntaxin of plants 71 chr3:2989615-2991354 FORWARD LENGTH=266	TVIDILTR		00002	1	1	3	198.898					ü								ü	ü			0	0	0	0	0	0	0	0	0	0	0	0	2.49691e+06	1.33025e+06	0	0																										0	930.562	-0.515434	79.7861
14129		ü	AT5G53860.4	AT5G53860.4	Symbols: emb2737 embryo defective 2737 chr5:21865353-21868576 FORWARD LENGTH=459	Symbols: emb2737 embryo defective 2737 chr5:21865353-21868576 FORWARD LENGTH=459	TVLLNAQR		00388	1	1	3	221.704													ü	ü			0	0	1.34171e+06	0	557990	0	0	0	0	0	0	0	1.10395e+07	2.83323e+06	3.32261e+06	0		-0.75121				3.32522								0.594105				10.0228								0	914.542	1.1906	39.0377
14130		ü	AT5G51410.2_x000D_; AT5G51410.3_x000D_; AT5G51410.1	AT5G51410.2_x000D_; AT5G51410.3_x000D_; AT5G51410.1	Symbols: LUC7 N_terminus domain-containing protein chr5:20881821-20883577 REVERSE LENGTH=334<|>Symbols: LUC7 N_terminus domain-containing protein chr5:20881821-20883577 REVERSE LENGTH=334<|>Symbols: LUC7 N_terminus domain-containing protein chr5:20881821-20883577 REVERSE LENGTH=334	Symbols: LUC7 N_terminus domain-containing protein chr5:20881821-20883577 REVERSE LENGTH=334<|>Symbols: LUC7 N_terminus domain-containing protein chr5:20881821-20883577 REVERSE LENGTH=334<|>Symbols: LUC7 N_terminus domain-containing protein chr5:20881821-20883577 REVERSE LENGTH=334	TVLLQRPTDK		00172	1	1	3	206.523	ü									ü			ü				1.18457e+06	3.01032e+06	0	0	717159	0	0	0	1.11797e+06	3.98272e+06	0	0	1.7338e+06	1.12214e+06	0	0			0.597228			0.959729		1.39678			0.160181				1.51281			1.94494		2.63313			1.11743			1	1170.68	-0.137805	36.8794
14131		ü	AT3G16290.1	AT3G16290.1	Symbols: EMB2083 AAA-type ATPase family protein chr3:5521187-5524995 REVERSE LENGTH=876	Symbols: EMB2083 AAA-type ATPase family protein chr3:5521187-5524995 REVERSE LENGTH=876	TVLPSLEGNK		00160	1	1	2	204.067														ü		ü	0	0	0	0	0	0	0	0	0	0	0	0	0	3.46832e+06	0	2.56097e+06																										0	1057.59	1.12722	59.8032
14132		ü	AT3G59990.4_x000D_; AT3G59990.2_x000D_; AT3G59990.3_x000D_; AT3G59990.1	AT3G59990.4_x000D_; AT3G59990.2_x000D_; AT3G59990.3_x000D_; AT3G59990.1	Symbols: MAP2B methionine aminopeptidase 2B chr3:22155921-22158551 REVERSE LENGTH=439<|>Symbols: MAP2B methionine aminopeptidase 2B chr3:22155921-22158551 REVERSE LENGTH=439<|>Symbols: MAP2B methionine aminopeptidase 2B chr3:22155921-22158551 REVERSE LENGTH=439<|>Symbols: MAP2B methionine aminopeptidase 2B chr3:22155921-22158551 REVERSE LENGTH=439	Symbols: MAP2B methionine aminopeptidase 2B chr3:22155921-22158551 REVERSE LENGTH=439<|>Symbols: MAP2B methionine aminopeptidase 2B chr3:22155921-22158551 REVERSE LENGTH=439<|>Symbols: MAP2B methionine aminopeptidase 2B chr3:22155921-22158551 REVERSE LENGTH=439<|>Symbols: MAP2B methionine aminopeptidase 2B chr3:22155921-22158551 REVERSE LENGTH=439	TVLQYDDVMK		00201	1	1	2	220.034				ü								ü					0	3.15179e+06	0	4.21906e+06	0	0	0	0	0	7.58557e+06	0	2.15626e+06	0	0	0	0																										0	1211.6	1.76349	72.7164
14133		ü	AT3G59990.4_x000D_; AT3G59990.2_x000D_; AT3G59990.3_x000D_; AT3G59990.1	AT3G59990.4_x000D_; AT3G59990.2_x000D_; AT3G59990.3_x000D_; AT3G59990.1	Symbols: MAP2B methionine aminopeptidase 2B chr3:22155921-22158551 REVERSE LENGTH=439<|>Symbols: MAP2B methionine aminopeptidase 2B chr3:22155921-22158551 REVERSE LENGTH=439<|>Symbols: MAP2B methionine aminopeptidase 2B chr3:22155921-22158551 REVERSE LENGTH=439<|>Symbols: MAP2B methionine aminopeptidase 2B chr3:22155921-22158551 REVERSE LENGTH=439	Symbols: MAP2B methionine aminopeptidase 2B chr3:22155921-22158551 REVERSE LENGTH=439<|>Symbols: MAP2B methionine aminopeptidase 2B chr3:22155921-22158551 REVERSE LENGTH=439<|>Symbols: MAP2B methionine aminopeptidase 2B chr3:22155921-22158551 REVERSE LENGTH=439<|>Symbols: MAP2B methionine aminopeptidase 2B chr3:22155921-22158551 REVERSE LENGTH=439	TVLQYDDVMK	1×Oxidation [M9(100)]	00201	1	1	1	262.567												ü					0	0	0	1.09315e+06	0	0	0	0	0	0	0	1.324e+06	0	0	0	0																										0	1227.59	1.04929	56.0576
14134		ü	AT3G08940.2	AT3G08940.2	Symbols: LHCB4.2 light harvesting complex photosystem II chr3:2717717-2718665 FORWARD LENGTH=287	Symbols: LHCB4.2 light harvesting complex photosystem II chr3:2717717-2718665 FORWARD LENGTH=287	TVISDRPLWFPGAK		00047	1	1	4	192.41													ü	ü	ü		0	0	0	0	2.61103e+07	5.66567e+06	6.63953e+06	3.4203e+06	1.08123e+06	707535	0	0	5.13965e+07	8.29662e+06	1.67615e+07	3.35746e+06		-1.46084	-4.56129			0.763664	-1.35179		0.654621					0.363282	0.0423561			1.6978	0.391805		1.5742					1	1586.87	-0.393962	80.5211
14135		ü	AT5G06530.1_x000D_; AT5G06530.2	AT5G06530.1_x000D_; AT5G06530.2	Symbols: ABC-2 type transporter family protein chr5:1990060-1994605 REVERSE LENGTH=751<|>Symbols: ABC-2 type transporter family protein chr5:1990060-1994605 REVERSE LENGTH=751	Symbols: ABC-2 type transporter family protein chr5:1990060-1994605 REVERSE LENGTH=751<|>Symbols: ABC-2 type transporter family protein chr5:1990060-1994605 REVERSE LENGTH=751	TVITTIHQPSSR		00354	1	1	1	193.85														ü			0	0	0	0	0	0	0	0	0	0	0	0	0	0	0	0																										0	1339.73	-0.0590281	37.0366
14136		ü	AT1G11840.6	AT1G11840.6	Symbols: GLX1 glyoxalase I homolog chr1:3995928-3997518 FORWARD LENGTH=322	Symbols: GLX1 glyoxalase I homolog chr1:3995928-3997518 FORWARD LENGTH=322	TVLVDNK		00309	1	1	3	164.526	ü		ü														987438	0	0	0	0	0	0	0	0	0	0	0	0	0	0	0																										0	788.451	2.52503	27.0733
14137		ü	AT1G45688.1	AT1G45688.1	Symbols: unknown protein; FUNCTIONS IN: molecular_function unknown; INVOLVED IN: biological_process unknown; LOCATED IN: plasma membrane; EXPRESSED IN: 22 plant structures; EXPRESSED DURING: 13 growth stages; BEST Arabidopsis thaliana protein match is: unknown protein (TAIR:AT5G42860.1); Has 258 Blast hits to 242 proteins in 39 species: Archae - 0; Bacteria - 11; Metazoa - 10; Fungi - 14; Plants - 198; Viruses - 17; Other Eukaryotes - 8 (source: NCBI BLink). chr1:17191502-17192870 FORWARD LENGTH=342	Symbols: unknown protein; FUNCTIONS IN: molecular_function unknown; INVOLVED IN: biological_process unknown; LOCATED IN: plasma membrane; EXPRESSED IN: 22 plant structures; EXPRESSED DURING: 13 growth stages; BEST Arabidopsis thaliana protein match is: unknown protein (TAIR:AT5G42860.1); Has 258 Blast hits to 242 proteins in 39 species: Archae - 0; Bacteria - 11; Metazoa - 10; Fungi - 14; Plants - 198; Viruses - 17; Other Eukaryotes - 8 (source: NCBI BLink). chr1:17191502-17192870 FORWARD LENGTH=342	TVLVHVIGEK		00238	1	1	1	217.962													ü				0	0	0	0	0	0	0	0	0	0	0	0	1.92804e+06	0	0	0																										0	1094.66	-0.0489684	46.2876
14138		ü	AT1G56070.1	AT1G56070.1	Symbols: LOS1 Ribosomal protein S5/Elongation factor G/III/V family protein chr1:20968245-20971077 REVERSE LENGTH=843	Symbols: LOS1 Ribosomal protein S5/Elongation factor G/III/V family protein chr1:20968245-20971077 REVERSE LENGTH=843	TVIWMGK		00432	1	1	2	175.731									ü	ü							0	0	0	0	0	0	0	0	0	0	0	0	0	0	0	0																										0	834.454	-1.02756	64.87
14139		ü	AT1G56070.1	AT1G56070.1	Symbols: LOS1 Ribosomal protein S5/Elongation factor G/III/V family protein chr1:20968245-20971077 REVERSE LENGTH=843	Symbols: LOS1 Ribosomal protein S5/Elongation factor G/III/V family protein chr1:20968245-20971077 REVERSE LENGTH=843	TVIWMGK	1×Oxidation [M5(100)]	00432	1	1	19	244.348				ü			ü		ü	ü	ü	ü	ü	ü	ü	ü	0	0	0	0	0	0	0	0	0	0	0	0	0	0	0	0																										0	850.449	0.280936	49.11
14140	ü		cont_Q15323; cont_Q14525; cont_O76011	cont_Q15323; cont_Q14525; cont_O76011	Keratin, type I cuticular Ha1 OS=Homo sapiens GN=KRT31 PE=2 SV=3 | Keratin, type I cuticular Ha3-II OS=Homo sapiens GN=KRT33B PE=2 SV=3 | Keratin, type I cuticular Ha4 OS=Homo sapiens GN=KRT34 PE=2 SV=2	Keratin, type I cuticular Ha1 OS=Homo sapiens GN=KRT31 PE=2 SV=3 | Keratin, type I cuticular Ha3-II OS=Homo sapiens GN=KRT33B PE=2 SV=3 | Keratin, type I cuticular Ha4 OS=Homo sapiens GN=KRT34 PE=2 SV=2	TVNALEIELQAQHNLR		00278; 00278; 00320	3	3	2	364.397														ü			0	0	0	0	0	0	0	0	0	0	0	0	0	0	0	0																										0	1848.99	-0.0808216	82.4714
14141		ü	AT2G36250.1_x000D_; AT2G36250.2	AT2G36250.1_x000D_; AT2G36250.2	Symbols: FTSZ2-1, ATFTSZ2-1 Tubulin/FtsZ family protein chr2:15197661-15199932 REVERSE LENGTH=478<|>Symbols: FTSZ2-1, ATFTSZ2-1 Tubulin/FtsZ family protein chr2:15197661-15199932 REVERSE LENGTH=478	Symbols: FTSZ2-1, ATFTSZ2-1 Tubulin/FtsZ family protein chr2:15197661-15199932 REVERSE LENGTH=478<|>Symbols: FTSZ2-1, ATFTSZ2-1 Tubulin/FtsZ family protein chr2:15197661-15199932 REVERSE LENGTH=478	TVQAQEGLASLR		00253	1	1	2	340.984									ü	ü							0	0	0	0	0	0	0	0	8.57588e+06	2.37937e+07	0	0	0	0	0	0																										0	1272.69	-0.00720668	58.7052
14142		ü	AT1G76810.1	AT1G76810.1	Symbols: eukaryotic translation initiation factor 2 (eIF-2) family protein chr1:28831366-28836310 REVERSE LENGTH=1294	Symbols: eukaryotic translation initiation factor 2 (eIF-2) family protein chr1:28831366-28836310 REVERSE LENGTH=1294	TVQEEEDLDK		00296	1	1	9	255.001		ü			ü	ü				ü		ü		ü			7.43608e+06	6.40634e+06	778044	845360	2.21578e+06	1.63724e+06	0	0	1.14422e+06	1.52925e+07	502486	1.30975e+06	5.25499e+06	4.16738e+06	694514	0		-2.75234	-0.161853	0.224146	-2.36634	1.29688		1.85748			-0.722459	-3.08924	0.00044154	0.14841	0.893876	1.16809	0.193937	2.45696		3.62375			0.606063	0.117502	1.00031	0	1205.55	1.66244	36.8946
14143		ü	AT2G21390.1	AT2G21390.1	Symbols: Coatomer, alpha subunit chr2:9152428-9156577 FORWARD LENGTH=1218	Symbols: Coatomer, alpha subunit chr2:9152428-9156577 FORWARD LENGTH=1218	TVQFHHENPWIVSASDDQTIR		00098	1	1	4	521.123									ü	ü							0	0	0	0	0	0	0	0	8.4657e+06	6.55828e+07	0	0	0	0	0	0																										0	2480.2	1.74057	71.4935
14144		ü	AT1G62020.1	AT1G62020.1	Symbols: Coatomer, alpha subunit chr1:22919814-22923728 FORWARD LENGTH=1216	Symbols: Coatomer, alpha subunit chr1:22919814-22923728 FORWARD LENGTH=1216	TVQFHHEYPWIVSASDDQTIR		00098	1	1	7	448.562									ü	ü							0	0	0	0	0	0	0	0	2.97184e+06	6.99108e+07	0	0	0	0	0	0																										0	2529.22	0.670517	81.4477
14145		ü	AT5G19770.1_x000D_; AT5G19780.1	AT5G19770.1_x000D_; AT5G19780.1	Symbols: TUA3 tubulin alpha-3 chr5:6682761-6684474 REVERSE LENGTH=450<|>Symbols: TUA5 tubulin alpha-5 chr5:6687212-6688926 FORWARD LENGTH=450	Symbols: TUA3 tubulin alpha-3 chr5:6682761-6684474 REVERSE LENGTH=450<|>Symbols: TUA5 tubulin alpha-5 chr5:6687212-6688926 FORWARD LENGTH=450	TVQFVDWCPTGFK	1×Methylthio [C8]	00340	1	1	2	317.765									ü	ü							0	0	0	0	0	0	0	0	798186	9.24556e+06	0	615835	0	0	0	0					-2.14116												0.226697									0	1573.72	3.91118	121.251
14146		ü	AT2G28000.1	AT2G28000.1	Symbols: CPN60A, CH-CPN60A, SLP chaperonin-60alpha chr2:11926603-11929184 FORWARD LENGTH=586	Symbols: CPN60A, CH-CPN60A, SLP chaperonin-60alpha chr2:11926603-11929184 FORWARD LENGTH=586	TVQGLIEELQK		00167	1	1	7	289.898		ü		ü					ü	ü	ü	ü		ü			0	4.41394e+06	0	7.53208e+06	0	0	0	0	2.41024e+07	3.91238e+07	3.15276e+06	9.22532e+06	1.79764e+06	3.29772e+06	0	0			3.65675		-2.50943						2.79847		-0.481942		12.6122		0.175624						6.95704		0.716013	0	1257.7	0.650642	92.7608
14147		ü	AT2G45810.1	AT2G45810.1	Symbols: DEA(D/H)-box RNA helicase family protein chr2:18859836-18862318 FORWARD LENGTH=528	Symbols: DEA(D/H)-box RNA helicase family protein chr2:18859836-18862318 FORWARD LENGTH=528	TVQSEAISDSNNEDWK		00116	1	1	1	179.488									ü								0	0	0	0	0	0	0	0	4.6871e+06	0	0	0	0	0	0	0																										0	1822.81	-0.621313	59.321
14148		ü	AT1G04300.3	AT1G04300.3	Symbols: TRAF-like superfamily protein chr1:1148818-1153895 REVERSE LENGTH=1082	Symbols: TRAF-like superfamily protein chr1:1148818-1153895 REVERSE LENGTH=1082	TVQSIVNSVDMDRPK		00694	1	1	1	351.729										ü							0	0	0	0	0	0	0	0	0	8.6562e+06	0	0	0	0	0	0																										1	1688.86	-1.07383	68.5627
14149		ü	AT1G04300.3	AT1G04300.3	Symbols: TRAF-like superfamily protein chr1:1148818-1153895 REVERSE LENGTH=1082	Symbols: TRAF-like superfamily protein chr1:1148818-1153895 REVERSE LENGTH=1082	TVQSIVNSVDMDRPK	1×Deamidated [N7(100)]	00694	1	1	1	313.819										ü							0	0	0	0	0	0	0	0	0	2.3312e+06	0	0	0	0	0	0																										1	1689.85	-0.913673	59.1815
14150		ü	AT1G04300.3	AT1G04300.3	Symbols: TRAF-like superfamily protein chr1:1148818-1153895 REVERSE LENGTH=1082	Symbols: TRAF-like superfamily protein chr1:1148818-1153895 REVERSE LENGTH=1082	TVQSIVNSVDMDRPK	1×Oxidation [M11(100)]	00694	1	1	1	363.178										ü							0	0	0	0	0	0	0	0	0	5.42854e+06	0	0	0	0	0	0																										1	1704.86	-3.71754	65.1903
14151		ü	ATCG01130.1	ATCG01130.1	Symbols: YCF1.2 Ycf1 protein chrC:123884-129244 REVERSE LENGTH=1786	Symbols: YCF1.2 Ycf1 protein chrC:123884-129244 REVERSE LENGTH=1786	TVSENLYGNK		00318	1	1	2	208.474													ü	ü			0	0	501077	516948	0	0	0	0	0	0	0	0	1.14714e+07	3.16284e+06	0	1.63636e+06		-1.88011												0.271663												0	1124.56	-1.29273	40.294
14152		ü	AT1G62020.1	AT1G62020.1	Symbols: Coatomer, alpha subunit chr1:22919814-22923728 FORWARD LENGTH=1216	Symbols: Coatomer, alpha subunit chr1:22919814-22923728 FORWARD LENGTH=1216	TVSPADDIMR		00171	1	1	10	329.635			ü	ü					ü	ü	ü	ü					0	1.31805e+07	5.91738e+06	1.02586e+07	0	0	0	0	1.8597e+08	1.91733e+08	5.62795e+06	1.28122e+07	0	0	0	0					-4.47491						3.84061	-0.758468	0.124166				0.0449694						14.3265	0.591124	1.08988	0	1104.54	0.818315	57.6236
14153		ü	AT1G62020.1	AT1G62020.1	Symbols: Coatomer, alpha subunit chr1:22919814-22923728 FORWARD LENGTH=1216	Symbols: Coatomer, alpha subunit chr1:22919814-22923728 FORWARD LENGTH=1216	TVSPADDIMR	1×Oxidation [M9(100)]	00171	1	1	14	354.693				ü					ü	ü							0	1.82932e+06	2.63296e+06	3.78149e+06	0	0	0	0	2.73577e+08	2.72617e+08	1.15357e+07	1.26401e+07	1.47009e+06	0	0	0			7.53737		-4.49928						7.22196	0.78651	1.93616		185.769		0.0442161						149.288	1.7249	3.82687	0	1120.53	0.263564	44.6226
14154		ü	AT4G02570.1_x000D_; AT4G02570.2_x000D_; AT4G02570.3_x000D_; AT4G02570.4	AT4G02570.1_x000D_; AT4G02570.2_x000D_; AT4G02570.3_x000D_; AT4G02570.4	Symbols: ATCUL1, CUL1, AXR6 cullin 1 chr4:1129315-1133435 FORWARD LENGTH=738<|>Symbols: ATCUL1, CUL1, AXR6 cullin 1 chr4:1129315-1133435 FORWARD LENGTH=738<|>Symbols: ATCUL1, CUL1, AXR6 cullin 1 chr4:1129315-1133435 FORWARD LENGTH=738<|>Symbols: CUL1 cullin 1 chr4:1129315-1133435 FORWARD LENGTH=738	Symbols: ATCUL1, CUL1, AXR6 cullin 1 chr4:1129315-1133435 FORWARD LENGTH=738<|>Symbols: ATCUL1, CUL1, AXR6 cullin 1 chr4:1129315-1133435 FORWARD LENGTH=738<|>Symbols: ATCUL1, CUL1, AXR6 cullin 1 chr4:1129315-1133435 FORWARD LENGTH=738<|>Symbols: CUL1 cullin 1 chr4:1129315-1133435 FORWARD LENGTH=738	TVSQNDAFEFNSK		00628	1	1	2	268.973									ü	ü							0	0	0	0	0	0	0	0	0	4.80336e+06	0	0	0	0	0	0																										0	1486.68	1.39304	62.3724
14155		ü	AT1G06760.1	AT1G06760.1	Symbols: winged-helix DNA-binding transcription factor family protein chr1:2076687-2077616 REVERSE LENGTH=274	Symbols: winged-helix DNA-binding transcription factor family protein chr1:2076687-2077616 REVERSE LENGTH=274	TVSSHPTYEEMIK	1×Oxidation [M11(100)]	00058	1	1	1	285.368													ü				0	0	0	0	1.54168e+06	0	0	0	0	0	605181	0	2.2494e+06	0	0	0																										0	1537.72	-1.35304	32.8277
14156		ü	AT1G68560.1	AT1G68560.1	Symbols: ATXYL1, XYL1, TRG1 alpha-xylosidase 1 chr1:25734435-25737897 REVERSE LENGTH=915	Symbols: ATXYL1, XYL1, TRG1 alpha-xylosidase 1 chr1:25734435-25737897 REVERSE LENGTH=915	TVSWWGDEIK		00417	1	1	10	278.542	ü	ü	ü	ü		ü	ü	ü	ü		ü	ü					1.83978e+06	2.39293e+06	2.49582e+06	3.6074e+06	2.90191e+06	740274	3.12997e+06	1.0706e+06	6.42272e+06	0	3.19361e+06	1.79046e+06	0	0	1.4032e+06	0				0.769035	-1.42543		0.320716	0.517591	-0.383559	0.712954	1.61403	0.516079	-0.327478			1.70413	0.37231		1.24895	1.43156	0.766544	1.63916	3.06105	1.43006	0.796928	0	1220.59	1.63972	92.5108
14157		ü	AT1G24706.2	AT1G24706.2	Symbols: THO2 THO2 chr1:8742210-8755250 FORWARD LENGTH=1823	Symbols: THO2 THO2 chr1:8742210-8755250 FORWARD LENGTH=1823	TVTDDQSTHRDQDR		01494	1	1	1	162.906									ü								0	0	0	0	0	0	0	0	0	0	0	0	0	0	0	0																										1	1673.75	-0.889882	12.2828
14158		ü	AT5G23060.1	AT5G23060.1	Symbols: CaS calcium sensing receptor chr5:7736760-7738412 REVERSE LENGTH=387	Symbols: CaS calcium sensing receptor chr5:7736760-7738412 REVERSE LENGTH=387	TVTDVAQQTSK		00155	1	1	1	307.1													ü				0	0	0	0	0	0	0	0	0	0	0	0	1.78023e+06	0	0	0																										0	1177.61	4.43459	27.5547
14159		ü	AT1G68830.1	AT1G68830.1	Symbols: STN7 STT7 homolog STN7 chr1:25872654-25875473 REVERSE LENGTH=562	Symbols: STN7 STT7 homolog STN7 chr1:25872654-25875473 REVERSE LENGTH=562	TVTETIDEISDGRK		00537	1	1	1	155.639													ü				0	0	0	0	0	0	0	0	963614	0	0	0	612172	0	0	0																										1	1563.79	-0.451245	58.5246
14160		ü	AT1G22410.1	AT1G22410.1	Symbols: Class-II DAHP synthetase family protein chr1:7912120-7914742 FORWARD LENGTH=527	Symbols: Class-II DAHP synthetase family protein chr1:7912120-7914742 FORWARD LENGTH=527	TVTFDDLGSR		00480	1	1	1	252.372										ü							0	0	0	0	0	0	0	0	0	1.10785e+07	0	0	0	0	0	0																										0	1110.54	0.0442314	67.2422
14161		ü	AT5G38880.1	AT5G38880.1	Symbols: unknown protein; Has 474 Blast hits to 433 proteins in 138 species: Archae - 6; Bacteria - 80; Metazoa - 195; Fungi - 44; Plants - 59; Viruses - 0; Other Eukaryotes - 90 (source: NCBI BLink). chr5:15563621-15568804 REVERSE LENGTH=796	Symbols: unknown protein; Has 474 Blast hits to 433 proteins in 138 species: Archae - 6; Bacteria - 80; Metazoa - 195; Fungi - 44; Plants - 59; Viruses - 0; Other Eukaryotes - 90 (source: NCBI BLink). chr5:15563621-15568804 REVERSE LENGTH=796	TVTGESSSYAEDR		00108	1	1	2	358.154									ü	ü							0	0	0	0	0	0	0	0	2.18995e+06	3.48701e+06	0	0	0	0	0	0																										0	1401.61	1.16193	36.5736
14162		ü	AT3G09630.1	AT3G09630.1	Symbols: Ribosomal protein L4/L1 family chr3:2953813-2955444 FORWARD LENGTH=406	Symbols: Ribosomal protein L4/L1 family chr3:2953813-2955444 FORWARD LENGTH=406	TVTKEEALAIK		00366	1	1	2	250.642									ü				ü				0	0	0	0	0	0	0	0	6.79743e+06	0	0	0	1.15336e+06	0	0	0																										1	1202.7	-0.766066	36.3628
14163		ü	AT5G61500.1	AT5G61500.1	Symbols: ATATG3, ATG3 autophagy 3 (APG3) chr5:24734216-24736711 REVERSE LENGTH=313	Symbols: ATATG3, ATG3 autophagy 3 (APG3) chr5:24734216-24736711 REVERSE LENGTH=313	TVTIEDHPHLPGK		00239	1	1	100	375.658									ü	ü	ü	ü	ü	ü	ü	ü	0	0	0	0	0	0	0	0	3.61586e+10	1.81026e+10	3.02499e+09	2.87507e+09	8.94283e+08	3.13198e+08	5.62996e+08	3.82977e+08		-0.188712	5.59522	2.667	-3.11693									0.877388	48.3425	6.35108	0.115268									0	1443.76	-0.357596	49.0009
14164		ü	AT2G19730.3_x000D_; AT2G19730.2_x000D_; AT2G19730.1	AT2G19730.3_x000D_; AT2G19730.2_x000D_; AT2G19730.1	Symbols: Ribosomal L28e protein family chr2:8511752-8512995 FORWARD LENGTH=143<|>Symbols: Ribosomal L28e protein family chr2:8511752-8512995 FORWARD LENGTH=143<|>Symbols: Ribosomal L28e protein family chr2:8511752-8512995 FORWARD LENGTH=143	Symbols: Ribosomal L28e protein family chr2:8511752-8512995 FORWARD LENGTH=143<|>Symbols: Ribosomal L28e protein family chr2:8511752-8512995 FORWARD LENGTH=143<|>Symbols: Ribosomal L28e protein family chr2:8511752-8512995 FORWARD LENGTH=143	TVTIQAADK		00056	1	1	27	273.805	ü	ü		ü	ü		ü	ü	ü	ü	ü	ü	ü	ü	ü	ü	497797	0	0	645945	2.08259e+06	1.57087e+06	6.53785e+06	5.6682e+06	8.31012e+06	2.59634e+07	963936	3.30198e+06	3.90628e+06	1.13365e+07	3.42439e+06	1.07031e+07		-0.136448	1.14229	-1.76273	-3.04147	1.87938	1.75088	-1.86134	-0.00795339	-3.23637	4.88301		1.46569	0.909756	2.20731	0.29469	0.121458	3.67916	3.36564	0.27522	0.994502	0.10611	29.5075		2.76195	0	946.52	-1.16679	31.0304
14165		ü	AT2G19730.3_x000D_; AT2G19730.2_x000D_; AT2G19730.1	AT2G19730.3_x000D_; AT2G19730.2_x000D_; AT2G19730.1	Symbols: Ribosomal L28e protein family chr2:8511752-8512995 FORWARD LENGTH=143<|>Symbols: Ribosomal L28e protein family chr2:8511752-8512995 FORWARD LENGTH=143<|>Symbols: Ribosomal L28e protein family chr2:8511752-8512995 FORWARD LENGTH=143	Symbols: Ribosomal L28e protein family chr2:8511752-8512995 FORWARD LENGTH=143<|>Symbols: Ribosomal L28e protein family chr2:8511752-8512995 FORWARD LENGTH=143<|>Symbols: Ribosomal L28e protein family chr2:8511752-8512995 FORWARD LENGTH=143	TVTIQAADKDQAVVLATTK		00056	1	1	1	184.85														ü			0	0	0	0	0	0	0	0	0	0	0	0	0	682119	0	0																										1	1973.09	2.39693	66.3653
14166		ü	AT4G29410.1_x000D_; AT4G29410.2	AT4G29410.1_x000D_; AT4G29410.2	Symbols: Ribosomal L28e protein family chr4:14468439-14469964 REVERSE LENGTH=143<|>Symbols: Ribosomal L28e protein family chr4:14468439-14469964 REVERSE LENGTH=143	Symbols: Ribosomal L28e protein family chr4:14468439-14469964 REVERSE LENGTH=143<|>Symbols: Ribosomal L28e protein family chr4:14468439-14469964 REVERSE LENGTH=143	TVTIQAAGK		00056	1	1	3	233.206													ü	ü	ü		0	0	0	0	0	0	1.6481e+06	0	0	0	535199	0	2.91928e+06	1.6796e+06	1.17497e+06	1.73808e+06		-0.631804		-1.41691					-0.205743					0.645369		0.374513					0.867092					0	888.515	-0.415332	27.1679
14167		ü	AT1G76010.1	AT1G76010.1	Symbols: Alba DNA/RNA-binding protein chr1:28528505-28530488 REVERSE LENGTH=350	Symbols: Alba DNA/RNA-binding protein chr1:28528505-28530488 REVERSE LENGTH=350	TVTIVELIK		00060	1	1	5	230.078	ü				ü		ü	ü					ü				1.53504e+06	1.70742e+06	0	0	1.61039e+06	1.85939e+06	1.57872e+06	1.61889e+06	0	0	601643	1.19191e+06	2.50259e+06	1.63988e+06	593037	0		-1.77231		0.513932		0.227388	-0.114239	-0.096068	-1.43068					0.29274		1.42794		1.17071	0.923869	0.935579	0.370955					0	1015.64	-0.701254	84.2116
14168		ü	AT3G14240.1	AT3G14240.1	Symbols: Subtilase family protein chr3:4741637-4743964 REVERSE LENGTH=775	Symbols: Subtilase family protein chr3:4741637-4743964 REVERSE LENGTH=775	TVTNVGDSDSVYEIK		00690	1	1	15	383.189	ü	ü		ü	ü	ü	ü	ü	ü	ü	ü	ü	ü	ü	ü	ü	8.21446e+06	2.98322e+07	0	3.20927e+06	4.23384e+06	6.32423e+06	1.09849e+06	1.06153e+06	5.64955e+07	9.36977e+07	5.47851e+06	4.88968e+06	5.85299e+06	8.24836e+06	1.75461e+06	3.1563e+06		-1.56195	3.38836	1.13707	-3.81324	0.425213	-2.2606	1.59706	1.12386	1.57142	2.21652	-2.28624	0.689518	0.338693	10.4712	2.19934	0.0711378	1.34277	0.208685	3.02525	2.1793	2.97196	4.64771	0.205009	1.61274	0	1626.79	1.42435	67.4417
14169		ü	AT5G67360.1	AT5G67360.1	Symbols: ARA12 Subtilase family protein chr5:26872192-26874465 REVERSE LENGTH=757	Symbols: ARA12 Subtilase family protein chr5:26872192-26874465 REVERSE LENGTH=757	TVTSVGGAGTYSVK		00678	1	1	9	314.956	ü	ü						ü		ü	ü	ü		ü	ü	ü	1.30265e+06	5.29357e+06	0	895313	0	0	0	442933	0	3.2862e+06	3.27301e+06	3.22742e+06	0	671444	946543	1.13546e+06		0.626672		1.64849	-0.0159175				1.22685		0.323572	-1.55238	1.86004	1.544		3.13505	0.989027				2.34055		1.25143	0.340947	3.63017	0	1326.69	0.914709	49.4778
14170		ü	AT1G09070.1	AT1G09070.1	Symbols: SRC2, (AT)SRC2 soybean gene regulated by cold-2 chr1:2927767-2928741 FORWARD LENGTH=324	Symbols: SRC2, (AT)SRC2 soybean gene regulated by cold-2 chr1:2927767-2928741 FORWARD LENGTH=324	TVTYAVR		00112	1	1	2	154.51					ü		ü										0	0	0	0	1.7621e+06	0	2.21508e+06	0	0	0	512351	0	3.59323e+06	0	1.33418e+06	0																										0	809.452	0.379272	32.5399
14171		ü	AT3G07020.1	AT3G07020.1	Symbols: UDP-Glycosyltransferase superfamily protein chr3:2217841-2221590 REVERSE LENGTH=637	Symbols: UDP-Glycosyltransferase superfamily protein chr3:2217841-2221590 REVERSE LENGTH=637	TVVASIADETVAESSGTGNK		00056	1	1	2	324.186					ü								ü				0	0	0	0	1.34298e+06	0	0	0	0	0	0	0	1.95189e+06	0	1.05298e+06	0																										0	1935.95	0.0309292	71.4586
14172		ü	AT2G43760.2_x000D_; AT2G43760.3_x000D_; AT2G43760.1	AT2G43760.2_x000D_; AT2G43760.3_x000D_; AT2G43760.1	Symbols: molybdopterin biosynthesis MoaE family protein chr2:18133276-18133872 FORWARD LENGTH=198<|>Symbols: molybdopterin biosynthesis MoaE family protein chr2:18133276-18133872 FORWARD LENGTH=198<|>Symbols: molybdopterin biosynthesis MoaE family protein chr2:18133276-18133872 FORWARD LENGTH=198	Symbols: molybdopterin biosynthesis MoaE family protein chr2:18133276-18133872 FORWARD LENGTH=198<|>Symbols: molybdopterin biosynthesis MoaE family protein chr2:18133276-18133872 FORWARD LENGTH=198<|>Symbols: molybdopterin biosynthesis MoaE family protein chr2:18133276-18133872 FORWARD LENGTH=198	TVVEEHR		00164	1	1	1	170.336		ü															0	0	0	0	0	0	0	0	0	0	0	0	0	0	0	0																										0	869.448	0.251153	12.3184
14173		ü	AT1G62660.1	AT1G62660.1	Symbols: Glycosyl hydrolases family 32 protein chr1:23199949-23203515 FORWARD LENGTH=648	Symbols: Glycosyl hydrolases family 32 protein chr1:23199949-23203515 FORWARD LENGTH=648	TVVLDTR		00415	1	1	7	202.575	ü		ü	ü	ü		ü		ü		ü						2.91403e+06	0	1.19893e+07	2.67043e+06	0	0	3.12711e+06	0	1.2907e+07	2.96889e+06	1.23495e+07	0	0	0	572632	0					0.996373					0.855547	1.08699	0.95736	1.126				1.99498					1.80944	2.1243	1.94175	2.18253	0	803.462	-0.117617	36.3779
14174			AT3G57420.1; AT2G41770.1	AT3G57420.1; AT2G41770.1	Symbols: Protein of unknown function (DUF288) chr3:21252605-21255115 REVERSE LENGTH=765 | Symbols: Protein of unknown function (DUF288) chr2:17424549-17427042 REVERSE LENGTH=771	Symbols: Protein of unknown function (DUF288) chr3:21252605-21255115 REVERSE LENGTH=765 | Symbols: Protein of unknown function (DUF288) chr2:17424549-17427042 REVERSE LENGTH=771	TVVNPYIHFGQR		00237; 00244	2	2	1	287.065													ü				0	0	0	0	0	0	0	0	0	0	0	0	2.25313e+06	0	0	0																										0	1430.75	-1.11698	62.8316
14175		ü	AT3G13580.2_x000D_; AT3G13580.3_x000D_; AT3G13580.1	AT3G13580.2_x000D_; AT3G13580.3_x000D_; AT3G13580.1	Symbols: Ribosomal protein L30/L7 family protein chr3:4433809-4435109 FORWARD LENGTH=244<|>Symbols: Ribosomal protein L30/L7 family protein chr3:4433809-4435109 FORWARD LENGTH=244<|>Symbols: Ribosomal protein L30/L7 family protein chr3:4433809-4435109 FORWARD LENGTH=244	Symbols: Ribosomal protein L30/L7 family protein chr3:4433809-4435109 FORWARD LENGTH=244<|>Symbols: Ribosomal protein L30/L7 family protein chr3:4433809-4435109 FORWARD LENGTH=244<|>Symbols: Ribosomal protein L30/L7 family protein chr3:4433809-4435109 FORWARD LENGTH=244	TVVPESVLK		00008	1	1	10	273.162							ü		ü	ü			ü	ü	ü	ü	0	0	0	0	840906	420381	2.31151e+06	0	1.3133e+07	1.14789e+07	0	0	4.89286e+06	1.32646e+06	2.20138e+06	2.19339e+06		-0.213347	2.26889			2.09924	1.95894		-0.0730543					0.862534	4.81952			4.28483	3.88777		0.950623					0	971.577	-0.385629	58.1578
14176		ü	AT4G23850.1	AT4G23850.1	Symbols: LACS4 AMP-dependent synthetase and ligase family protein chr4:12403720-12408263 REVERSE LENGTH=666	Symbols: LACS4 AMP-dependent synthetase and ligase family protein chr4:12403720-12408263 REVERSE LENGTH=666	TVVSFGGVSR		00178	1	1	2	162.254														ü			0	0	0	0	0	0	0	0	0	6.24293e+07	0	0	0	2.35463e+06	0	0																										0	1008.55	-4.17269	60.3717
14177			AT4G38970.1; AT2G21330.1	AT4G38970.1; AT2G21330.1	Symbols: FBA2 fructose-bisphosphate aldolase 2 chr4:18163714-18165659 REVERSE LENGTH=398 | Symbols: FBA1 fructose-bisphosphate aldolase 1 chr2:9128416-9130152 REVERSE LENGTH=399	Symbols: FBA2 fructose-bisphosphate aldolase 2 chr4:18163714-18165659 REVERSE LENGTH=398 | Symbols: FBA1 fructose-bisphosphate aldolase 1 chr2:9128416-9130152 REVERSE LENGTH=399	TVVSIPNGPSALAVK	1×Deamidated [N7(100)]	00188; 00189	2	2	1	175.506									ü								0	0	0	0	0	0	0	0	8.82738e+06	0	0	0	0	0	0	0																										0	1453.83	0.459535	77.8258
14178		ü	AT3G23090.1	AT3G23090.1	Symbols: TPX2 (targeting protein for Xklp2) protein family chr3:8214533-8216983 REVERSE LENGTH=338	Symbols: TPX2 (targeting protein for Xklp2) protein family chr3:8214533-8216983 REVERSE LENGTH=338	TVVTAAPSFR		00188	1	1	1	165.301					ü												0	0	0	0	512239	0	0	0	0	0	0	0	0	0	0	0																										0	1048.58	-1.18056	52.559
14179		ü	AT1G10200.1	AT1G10200.1	Symbols: WLIM1 GATA type zinc finger transcription factor family protein chr1:3346677-3347763 REVERSE LENGTH=190	Symbols: WLIM1 GATA type zinc finger transcription factor family protein chr1:3346677-3347763 REVERSE LENGTH=190	TVYLVDK		00016	1	1	8	201.273	ü	ü	ü	ü						ü	ü	ü	ü				7.25284e+06	6.13971e+06	3.39566e+06	3.14911e+06	0	0	0	0	1.09817e+06	1.30443e+07	4.46201e+06	3.14382e+06	2.68403e+06	489365	539284	0		-1.08758	1.72353	2.79599	-0.0151164						-0.818136	-1.02904	0.195789	0.470551	3.30243	6.94507	0.989577						0.567174	0.490036	1.14535	0	837.472	1.77678	45.4583
14180		ü	AT1G10200.1	AT1G10200.1	Symbols: WLIM1 GATA type zinc finger transcription factor family protein chr1:3346677-3347763 REVERSE LENGTH=190	Symbols: WLIM1 GATA type zinc finger transcription factor family protein chr1:3346677-3347763 REVERSE LENGTH=190	TVYPIEK		00116	1	1	1	174.143										ü							0	0	0	0	0	0	0	0	0	6.60761e+06	0	0	0	0	0	0																										0	849.472	2.49982	41.0488
14181		ü	AT3G62120.1_x000D_; AT3G62120.2	AT3G62120.1_x000D_; AT3G62120.2	Symbols: Class II aaRS and biotin synthetases superfamily protein chr3:23001227-23003849 REVERSE LENGTH=530<|>Symbols: Class II aaRS and biotin synthetases superfamily protein chr3:23001227-23003849 REVERSE LENGTH=530	Symbols: Class II aaRS and biotin synthetases superfamily protein chr3:23001227-23003849 REVERSE LENGTH=530<|>Symbols: Class II aaRS and biotin synthetases superfamily protein chr3:23001227-23003849 REVERSE LENGTH=530	TWDEFIK		00456	1	1	1	193.654									ü								0	0	0	0	0	0	0	0	6.00777e+06	0	0	0	0	0	0	0																										0	938.462	1.41564	78.7902
14182		ü	AT5G42190.1	AT5G42190.1	Symbols: ASK2, SKP1B E3 ubiquitin ligase SCF complex subunit SKP1/ASK1 family protein chr5:16854495-16855516 REVERSE LENGTH=171	Symbols: ASK2, SKP1B E3 ubiquitin ligase SCF complex subunit SKP1/ASK1 family protein chr5:16854495-16855516 REVERSE LENGTH=171	TWDSEFIK		00096	1	1	1	230.044										ü							0	0	0	0	0	0	0	0	0	0	0	0	0	0	0	0																										0	1025.49	-0.328807	78.9636
14183			AT5G23900.1; AT3G49010.1_x000D_; AT3G49010.2_x000D_; AT3G49010.3	AT5G23900.1; AT3G49010.1_x000D_; AT3G49010.2_x000D_; AT3G49010.3	Symbols: Ribosomal protein L13e family protein chr5:8064176-8065081 REVERSE LENGTH=206 | Symbols: ATBBC1, BBC1, RSU2 breast basic conserved 1 chr3:18166971-18168047 REVERSE LENGTH=206<|>Symbols: ATBBC1, BBC1, RSU2 breast basic conserved 1 chr3:18166971-18168047 REVERSE LENGTH=206<|>Symbols: ATBBC1, BBC1, RSU2 breast basic conserved 1 chr3:18166971-18168047 REVERSE LENGTH=206	Symbols: Ribosomal protein L13e family protein chr5:8064176-8065081 REVERSE LENGTH=206 | Symbols: ATBBC1, BBC1, RSU2 breast basic conserved 1 chr3:18166971-18168047 REVERSE LENGTH=206<|>Symbols: ATBBC1, BBC1, RSU2 breast basic conserved 1 chr3:18166971-18168047 REVERSE LENGTH=206<|>Symbols: ATBBC1, BBC1, RSU2 breast basic conserved 1 chr3:18166971-18168047 REVERSE LENGTH=206	TWFNQPAR		00022; 00022	2	2	21	205.782		ü	ü		ü		ü	ü	ü	ü	ü	ü	ü	ü	ü	ü	0	0	0	0	3.01101e+06	0	6.30366e+06	1.4587e+06	1.4173e+08	1.65366e+08	1.13765e+06	708637	1.10408e+07	5.64813e+06	6.84625e+06	4.68407e+06		-0.479732	4.27699	-2.65695	-7.41367	1.39102	0.0101899		0.9011					0.717111	19.3866	0.158554	0.00586492	2.62264	1.00709		1.86749					0	1019.51	0.491456	57.0064
14184		ü	AT5G43780.1	AT5G43780.1	Symbols: APS4 Pseudouridine synthase/archaeosine transglycosylase-like family protein chr5:17589631-17591480 REVERSE LENGTH=469	Symbols: APS4 Pseudouridine synthase/archaeosine transglycosylase-like family protein chr5:17589631-17591480 REVERSE LENGTH=469	TWGTTAR		00186	1	1	2	161.656									ü	ü							0	0	0	0	0	0	0	0	2.89918e+06	6.13985e+06	0	0	0	0	0	0																										0	792.4	-0.20079	30.1719
14185		ü	AT4G37510.1	AT4G37510.1	Symbols: Ribonuclease III family protein chr4:17626259-17628854 REVERSE LENGTH=537	Symbols: Ribonuclease III family protein chr4:17626259-17628854 REVERSE LENGTH=537	TWIDEYLLEVK		00135	1	1	1	235.261										ü							0	0	0	0	0	0	0	0	0	9.19698e+06	0	0	0	0	0	0																										0	1408.74	0.846116	120.693
14186		ü	AT1G29310.1	AT1G29310.1	Symbols: SecY protein transport family protein chr1:10252662-10254526 FORWARD LENGTH=475	Symbols: SecY protein transport family protein chr1:10252662-10254526 FORWARD LENGTH=475	TWIEVSGSSAR		00379	1	1	1	171.902							ü										0	0	0	0	0	0	715871	0	0	0	0	0	0	0	933243	0																										0	1192.6	-1.25716	58.574
14187		ü	AT4G13670.1	AT4G13670.1	Symbols: PTAC5 plastid transcriptionally active 5 chr4:7948644-7950779 FORWARD LENGTH=387	Symbols: PTAC5 plastid transcriptionally active 5 chr4:7948644-7950779 FORWARD LENGTH=387	TWQASLGVR		00221	1	1	20	244.978										ü			ü	ü			0	0	0	0	0	0	0	0	0	0	0	0	0	0	0	0																										0	1017.55	-0.0928391	66.9886
14188		ü	AT4G13670.1	AT4G13670.1	Symbols: PTAC5 plastid transcriptionally active 5 chr4:7948644-7950779 FORWARD LENGTH=387	Symbols: PTAC5 plastid transcriptionally active 5 chr4:7948644-7950779 FORWARD LENGTH=387	TWQASLGVR	1×Deamidated [Q3(100)]	00221	1	1	1	158.287														ü			0	0	0	0	0	0	0	0	0	0	0	0	0	768734	0	0																										0	1018.53	-0.13687	71.3643
14189		ü	AT3G04340.1	AT3G04340.1	Symbols: emb2458 FtsH extracellular protease family chr3:1146943-1153341 REVERSE LENGTH=1320	Symbols: emb2458 FtsH extracellular protease family chr3:1146943-1153341 REVERSE LENGTH=1320	TWYNEDK		00503	1	1	3	183.015						ü							ü		ü		0	0	0	0	840464	1.10798e+06	0	0	0	0	0	0	9.22011e+06	0	1.96447e+06	0						3.25619												9.55456								0	955.416	4.66537	45.9284
14190		ü	AT3G02260.1	AT3G02260.1	Symbols: BIG, DOC1, TIR3, UMB1, ASA1, LPR1, CRM1 auxin transport protein (BIG) chr3:431152-448489 REVERSE LENGTH=5098	Symbols: BIG, DOC1, TIR3, UMB1, ASA1, LPR1, CRM1 auxin transport protein (BIG) chr3:431152-448489 REVERSE LENGTH=5098	TYAGAKPEFPLDFFER		02154	1	1	1	242.991										ü							0	0	0	0	0	0	0	0	0	1.04602e+07	0	0	0	0	0	0																										1	1887.93	-0.154195	105.844
14191		ü	AT2G25430.1	AT2G25430.1	Symbols: epsin N-terminal homology (ENTH) domain-containing protein / clathrin assembly protein-related chr2:10822716-10824677 FORWARD LENGTH=653	Symbols: epsin N-terminal homology (ENTH) domain-containing protein / clathrin assembly protein-related chr2:10822716-10824677 FORWARD LENGTH=653	TYAGYLDQR		00140	1	1	6	279.333										ü			ü	ü		ü	0	0	0	2.58687e+06	0	0	920346	0	2.70209e+06	1.40715e+07	4.72717e+06	856639	2.86552e+07	8.08403e+07	0	870016		-5.78975	-2.96447	1.20975	-1.61552								-0.362339	0.0180764	0.128116	2.31298	0.326346								0.777903	0	1086.52	-1.57012	55.6442
14192			AT4G25940.1; AT2G01600.1	AT4G25940.1; AT2G01600.1	Symbols: ENTH/ANTH/VHS superfamily protein chr4:13169792-13172700 REVERSE LENGTH=601 | Symbols: ENTH/ANTH/VHS superfamily protein chr2:268975-272356 FORWARD LENGTH=571	Symbols: ENTH/ANTH/VHS superfamily protein chr4:13169792-13172700 REVERSE LENGTH=601 | Symbols: ENTH/ANTH/VHS superfamily protein chr2:268975-272356 FORWARD LENGTH=571	TYALFLEER		00142; 00142	2	2	1	285.615														ü			0	0	0	0	0	0	0	0	0	0	0	0	0	0	0	0																										0	1141.59	1.76717	87.6874
14193		ü	AT4G32285.1_x000D_; AT4G32285.2	AT4G32285.1_x000D_; AT4G32285.2	Symbols: ENTH/ANTH/VHS superfamily protein chr4:15586003-15587910 FORWARD LENGTH=635<|>Symbols: ENTH/ANTH/VHS superfamily protein chr4:15586003-15587910 FORWARD LENGTH=635	Symbols: ENTH/ANTH/VHS superfamily protein chr4:15586003-15587910 FORWARD LENGTH=635<|>Symbols: ENTH/ANTH/VHS superfamily protein chr4:15586003-15587910 FORWARD LENGTH=635	TYASYLDQR		00140	1	1	5	277.247									ü	ü			ü	ü			0	0	0	0	0	0	0	0	8.22938e+06	0	0	0	9.32636e+06	4.17341e+07	0	0			-1.26145												0.417124											0	1116.53	-0.158879	59.7556
14194		ü	AT5G46430.1_x000D_; AT5G46430.2	AT5G46430.1_x000D_; AT5G46430.2	Symbols: Ribosomal protein L32e chr5:18833429-18834409 FORWARD LENGTH=133<|>Symbols: Ribosomal protein L32e chr5:18833429-18834409 FORWARD LENGTH=133	Symbols: Ribosomal protein L32e chr5:18833429-18834409 FORWARD LENGTH=133<|>Symbols: Ribosomal protein L32e chr5:18833429-18834409 FORWARD LENGTH=133	TYCAEIAHNISTK	1×Methylthio [C3]	00092	1	1	4	360.877									ü	ü			ü	ü			0	0	0	0	0	0	0	0	9.41638e+06	9.09857e+06	0	0	1.33629e+06	2.1715e+06	0	933185		-0.868228	2.44194											0.547819	5.43373											0	1496.69	0.531416	70.2345
14195		ü	AT4G18100.1	AT4G18100.1	Symbols: Ribosomal protein L32e chr4:10035715-10036475 REVERSE LENGTH=133	Symbols: Ribosomal protein L32e chr4:10035715-10036475 REVERSE LENGTH=133	TYCAEIAHNVSTK	1×Methylthio [C3]	00092	1	1	9	377.527							ü	ü	ü	ü		ü	ü	ü		ü	0	0	0	727409	0	0	1.55338e+06	2.17558e+06	2.44947e+07	2.70975e+07	0	1.57137e+06	5.3498e+06	5.78804e+06	1.85817e+06	4.68049e+06		-0.91601	2.21096	-0.908247	-4.03522				0.681863	-1.33757				0.529973	4.62984	0.532832	0.0609927				1.60421	0.395687				0	1482.67	2.96386	61.9622
14196		ü	AT5G45500.1_x000D_; AT5G45500.2	AT5G45500.1_x000D_; AT5G45500.2	Symbols: RNI-like superfamily protein chr5:18432636-18434951 REVERSE LENGTH=771<|>Symbols: RNI-like superfamily protein chr5:18432636-18434951 REVERSE LENGTH=771	Symbols: RNI-like superfamily protein chr5:18432636-18434951 REVERSE LENGTH=771<|>Symbols: RNI-like superfamily protein chr5:18432636-18434951 REVERSE LENGTH=771	TYDAEVDGLITADQPQTNLGR		00086	1	1	1	182.869														ü			0	0	0	0	0	0	0	0	0	0	0	0	0	0	0	0																										0	2277.1	-0.938202	95.4995
14197		ü	AT5G61500.1	AT5G61500.1	Symbols: ATATG3, ATG3 autophagy 3 (APG3) chr5:24734216-24736711 REVERSE LENGTH=313	Symbols: ATATG3, ATG3 autophagy 3 (APG3) chr5:24734216-24736711 REVERSE LENGTH=313	TYDLSITYDK		00194	1	1	37	363.983									ü	ü	ü	ü	ü	ü	ü	ü	0	0	1.68286e+06	535343	0	0	0	0	1.2724e+10	5.86119e+09	5.40903e+08	9.69546e+08	2.30284e+08	7.61679e+07	1.60951e+08	5.09333e+07		-0.548683	6.02693	2.99969	-3.57592								9.57547	0.683644	65.2058	7.99827	0.0838571								762.964	0	1218.59	1.40754	76.747
14198		ü	AT4G32285.1_x000D_; AT4G32285.2	AT4G32285.1_x000D_; AT4G32285.2	Symbols: ENTH/ANTH/VHS superfamily protein chr4:15586003-15587910 FORWARD LENGTH=635<|>Symbols: ENTH/ANTH/VHS superfamily protein chr4:15586003-15587910 FORWARD LENGTH=635	Symbols: ENTH/ANTH/VHS superfamily protein chr4:15586003-15587910 FORWARD LENGTH=635<|>Symbols: ENTH/ANTH/VHS superfamily protein chr4:15586003-15587910 FORWARD LENGTH=635	TYDYETGNGFGMPK	1×Oxidation [M12(100)];1×Deamidated [N8(100)]	00190	1	1	3	277.632														ü			0	0	0	0	0	0	0	0	0	0	0	0	0	4.3137e+06	0	0																										0	1596.65	0.971717	71.8987
14199		ü	AT3G18420.1	AT3G18420.1	Symbols: Protein prenylyltransferase superfamily protein chr3:6324771-6325721 REVERSE LENGTH=316	Symbols: Protein prenylyltransferase superfamily protein chr3:6324771-6325721 REVERSE LENGTH=316	TYEEVKEEK		00092	1	1	3	242.444													ü	ü			0	0	1.45584e+06	0	0	0	0	0	2.64595e+06	3.23992e+06	0	0	2.87884e+06	1.3278e+06	0	0			0.582612												1.49756											1	1154.56	-0.0292857	18.7897
14200		ü	AT1G64790.1	AT1G64790.1	Symbols: ILA ILITYHIA chr1:24065232-24081908 REVERSE LENGTH=2610	Symbols: ILA ILITYHIA chr1:24065232-24081908 REVERSE LENGTH=2610	TYEGLFER		00939	1	1	1	198.956										ü							0	0	0	0	0	0	0	0	0	0	0	0	0	0	0	0																										0	1014.49	1.14147	70.2171
14201		ü	AT3G27500.1	AT3G27500.1	Symbols: Cysteine/Histidine-rich C1 domain family protein chr3:10183003-10185081 REVERSE LENGTH=692	Symbols: Cysteine/Histidine-rich C1 domain family protein chr3:10183003-10185081 REVERSE LENGTH=692	TYELEELEGHEHLVSR		00002	1	1	7	451.713									ü	ü				ü			0	0	0	0	0	0	0	0	5.28017e+07	7.11445e+07	0	0	3.13658e+06	1.30981e+06	0	0			4.91832												30.2387											0	1940.93	-0.51958	68.654
14202		ü	AT3G27500.1	AT3G27500.1	Symbols: Cysteine/Histidine-rich C1 domain family protein chr3:10183003-10185081 REVERSE LENGTH=692	Symbols: Cysteine/Histidine-rich C1 domain family protein chr3:10183003-10185081 REVERSE LENGTH=692	TYELEELEGHEHLVSR	1×Acetyl [N-Term]	00002	1	1	3	507.431									ü	ü							0	0	0	0	0	0	0	0	7.47533e+06	6.88343e+06	0	0	0	0	1.74914e+06	0																										0	1982.95	-2.43068	91.0012
14203	ü	ü	cont_P02768	cont_P02768	Serum albumin OS=Homo sapiens GN=ALB PE=1 SV=2	Serum albumin OS=Homo sapiens GN=ALB PE=1 SV=2	TYETTLEK		00376	1	1	1	215.423							ü										0	0	0	0	0	0	1.02262e+06	0	0	0	0	0	0	0	0	0																										0	984.488	-0.834148	37.0604
14204		ü	AT4G05420.1	AT4G05420.1	Symbols: DDB1A damaged DNA binding protein 1A chr4:2746288-2752663 FORWARD LENGTH=1088	Symbols: DDB1A damaged DNA binding protein 1A chr4:2746288-2752663 FORWARD LENGTH=1088	TYEVSLK		00192	1	1	2	193.465									ü	ü							0	467889	0	0	0	0	0	0	6.72363e+06	3.83159e+06	0	0	0	0	0	0											3.43935												10.848			0	839.451	-0.702204	48.8968
14205	ü		cont_P01966; cont_P69905	cont_P01966; cont_P69905	Hemoglobin subunit alpha OS=Bos_taurus GN=HBA PE=1 SV=2 | Hemoglobin subunit alpha OS=Homo sapiens GN=HBA1 PE=1 SV=2	Hemoglobin subunit alpha OS=Bos_taurus GN=HBA PE=1 SV=2 | Hemoglobin subunit alpha OS=Homo sapiens GN=HBA1 PE=1 SV=2	TYFPHFDLSHGSAQVK		00042; 00042	2	2	3	332.982								ü									0	0	0	0	0	0	0	6.64546e+07	0	0	0	0	0	0	0	0																										0	1833.89	-0.00694685	72.1207
14206			AT2G41840.1; AT1G58380.1	AT2G41840.1; AT1G58380.1	Symbols: Ribosomal protein S5 family protein chr2:17460016-17461398 REVERSE LENGTH=285 | Symbols: XW6 Ribosomal protein S5 family protein chr1:21689115-21690085 FORWARD LENGTH=284	Symbols: Ribosomal protein S5 family protein chr2:17460016-17461398 REVERSE LENGTH=285 | Symbols: XW6 Ribosomal protein S5 family protein chr1:21689115-21690085 FORWARD LENGTH=284	TYGFLTPEFWK		00241; 00240	2	2	3	238.08									ü				ü	ü			0	0	0	0	0	0	0	0	664767	1.0621e+07	0	0	0	1.1843e+06	0	0			1.16586												2.24366											0	1388.69	-0.906721	112.094
14207		ü	AT1G53750.1	AT1G53750.1	Symbols: RPT1A regulatory particle triple-A 1A chr1:20065921-20068324 REVERSE LENGTH=426	Symbols: RPT1A regulatory particle triple-A 1A chr1:20065921-20068324 REVERSE LENGTH=426	TYGLGPYSAPIK		00028	1	1	2	305.474									ü				ü				0	0	0	0	0	0	0	0	3.66855e+07	0	0	0	3.41281e+06	0	0	0																										0	1266.67	-0.226492	71.4431
14208		ü	AT5G45730.1	AT5G45730.1	Symbols: Cysteine/Histidine-rich C1 domain family protein chr5:18551976-18553658 FORWARD LENGTH=560	Symbols: Cysteine/Histidine-rich C1 domain family protein chr5:18551976-18553658 FORWARD LENGTH=560	TYHLGHGDWECGVCR	2×Methylthio [C11; C14]	00189	1	1	2	207.032									ü	ü							0	0	0	0	0	0	0	0	1.51188e+06	2.58489e+06	0	0	0	0	0	0																										0	1824.71	-0.368252	80.9924
14209		ü	AT2G19480.1	AT2G19480.1	Symbols: NFA02, NFA2, NAP1;2 nucleosome assembly protein 1;2 chr2:8438601-8441040 FORWARD LENGTH=379	Symbols: NFA02, NFA2, NAP1;2 nucleosome assembly protein 1;2 chr2:8438601-8441040 FORWARD LENGTH=379	TYHMIDEDEPILEK		00189	1	1	19	355.897	ü	ü	ü	ü	ü	ü	ü	ü	ü	ü	ü	ü	ü	ü	ü	ü	9.55103e+06	1.07601e+07	3.43285e+07	3.10788e+07	2.92222e+06	888578	2.57726e+06	812794	2.42989e+07	2.40474e+07	1.19501e+07	1.78685e+07	3.01722e+06	1.69761e+06	1.36895e+06	1.12357e+06		-0.867778	3.41695	3.55856	-0.72617	0.490044	-0.154916	2.65332	-0.222818	4.49619	1.25368	1.68796	-1.16045	0.54799	10.6808	11.7824	0.604506	1.40449	0.898185	6.29113	0.85689	22.5678	2.38448	3.222	0.447372	0	1732.81	1.8768	70.0827
14210		ü	AT2G19480.1	AT2G19480.1	Symbols: NFA02, NFA2, NAP1;2 nucleosome assembly protein 1;2 chr2:8438601-8441040 FORWARD LENGTH=379	Symbols: NFA02, NFA2, NAP1;2 nucleosome assembly protein 1;2 chr2:8438601-8441040 FORWARD LENGTH=379	TYHMIDEDEPILEK	1×Oxidation [M4(100)]	00189	1	1	36	399.757	ü	ü	ü	ü	ü	ü	ü	ü			ü	ü	ü	ü	ü	ü	0	1.2396e+07	6.75276e+06	0	1.41418e+07	9.0719e+06	2.14588e+07	1.41375e+07	0	5.80581e+06	2.82837e+07	3.95113e+07	1.86316e+07	9.88221e+06	1.44788e+07	2.0558e+07		0.346494	-1.22476	0.954295	2.52555	0.260608	0.620831	0.130152	-0.0137288	-1.367			2.30757	1.27147	0.427869	1.93763	5.75792	1.19798	1.53776	1.09441	0.990529	0.387696			4.95048	0	1748.8	-0.710561	60.196
14211		ü	AT2G37840.1	AT2G37840.1	Symbols: Protein kinase superfamily protein chr2:15851978-15856047 FORWARD LENGTH=733	Symbols: Protein kinase superfamily protein chr2:15851978-15856047 FORWARD LENGTH=733	TYIDFLSR		00698	1	1	1	208.212										ü							0	0	0	0	0	0	0	0	0	2.93224e+06	0	0	0	0	0	0																										0	1014.53	0.959779	91.6843
14212			AT5G19510.1; AT5G12110.1	AT5G19510.1; AT5G12110.1	Symbols: Translation elongation factor EF1B/ribosomal protein S6 family protein chr5:6581854-6583137 REVERSE LENGTH=224 | Symbols: Glutathione S-transferase, C-terminal-like;Translation elongation factor EF1B/ribosomal protein S6 chr5:3914483-3915732 FORWARD LENGTH=228	Symbols: Translation elongation factor EF1B/ribosomal protein S6 family protein chr5:6581854-6583137 REVERSE LENGTH=224 | Symbols: Glutathione S-transferase, C-terminal-like;Translation elongation factor EF1B/ribosomal protein S6 chr5:3914483-3915732 FORWARD LENGTH=228	TYISGDQLSVDDVK		00025; 00025	2	2	2	209.229									ü								0	0	0	0	0	0	0	0	3.98969e+06	0	0	0	0	0	0	0																										0	1539.75	-0.775318	70.0473
14213		ü	AT3G05060.1	AT3G05060.1	Symbols: NOP56-like pre RNA processing ribonucleoprotein chr3:1413174-1415564 REVERSE LENGTH=533	Symbols: NOP56-like pre RNA processing ribonucleoprotein chr3:1413174-1415564 REVERSE LENGTH=533	TYNTAADSLLGETSAK		00435	1	1	6	363.338	ü	ü			ü					ü				ü			8.29431e+06	4.86803e+06	3.94151e+06	0	2.16231e+06	1.04124e+06	0	0	1.47564e+07	1.25471e+07	0	0	2.29013e+06	3.23497e+06	0	0			2.32168			0.859156		2.08229			1.09854	-0.688981			4.99914			1.81398		4.2348			2.14138	0.620292		0	1641.8	1.29789	73.7409
14214		ü	AT1G26630.1	AT1G26630.1	Symbols: FBR12, ATELF5A-2, ELF5A-2 Eukaryotic translation initiation factor 5A-1 (eIF-5A 1) protein chr1:9205968-9207098 FORWARD LENGTH=159	Symbols: FBR12, ATELF5A-2, ELF5A-2 Eukaryotic translation initiation factor 5A-1 (eIF-5A 1) protein chr1:9205968-9207098 FORWARD LENGTH=159	TYPQSAGNIR		00018	1	1	16	181.051	ü		ü	ü	ü		ü		ü		ü	ü	ü	ü	ü	ü	0	0	0	0	0	0	0	0	0	0	0	0	0	0	0	0																										0	1106.56	1.38979	35.862
14215		ü	AT5G46630.1	AT5G46630.1	Symbols: Clathrin adaptor complexes medium subunit family protein chr5:18920580-18923252 FORWARD LENGTH=438	Symbols: Clathrin adaptor complexes medium subunit family protein chr5:18920580-18923252 FORWARD LENGTH=438	TYRDDVGGNMVDAFR		00022	1	1	2	261.983									ü	ü							0	0	0	0	0	4.86509e+06	9.66469e+06	0	1.45695e+06	1.76543e+06	0	0	0	0	0	0																										1	1715.78	0.325448	74.1492
14216		ü	AT5G14040.1	AT5G14040.1	Symbols: PHT3;1 phosphate transporter 3;1 chr5:4531059-4532965 REVERSE LENGTH=375	Symbols: PHT3;1 phosphate transporter 3;1 chr5:4531059-4532965 REVERSE LENGTH=375	TYSDLAGPEYTAK		00160	1	1	7	288.449					ü		ü	ü					ü	ü	ü	ü	0	0	0	0	0	0	0	0	0	0	0	0	0	0	0	0																										0	1415.67	0.341332	59.8802
14217		ü	AT5G26570.1	AT5G26570.1	Symbols: PWD, OK1, ATGWD3 catalytics;carbohydrate kinases;phosphoglucan, water dikinases chr5:9261580-9267526 FORWARD LENGTH=1196	Symbols: PWD, OK1, ATGWD3 catalytics;carbohydrate kinases;phosphoglucan, water dikinases chr5:9261580-9267526 FORWARD LENGTH=1196	TYTEAEIR		00660	1	1	1	202.698										ü							0	0	0	0	0	0	0	0	0	5.38147e+06	0	0	0	0	0	0																										0	982.484	0.413342	40.3718
14218		ü	AT1G10870.1	AT1G10870.1	Symbols: AGD4 ARF-GAP domain 4 chr1:3616905-3623612 REVERSE LENGTH=775	Symbols: AGD4 ARF-GAP domain 4 chr1:3616905-3623612 REVERSE LENGTH=775	TYTLQAENGADR	1×Deamidated [N8(100)]	00398	1	1	1	225.296														ü			0	0	0	0	0	0	0	0	0	0	0	0	0	0	0	0																										0	1339.61	3.71679	49.4884
14219		ü	AT1G67730.1	AT1G67730.1	Symbols: YBR159, KCR1, ATKCR1 beta-ketoacyl reductase 1 chr1:25391676-25393365 FORWARD LENGTH=318	Symbols: YBR159, KCR1, ATKCR1 beta-ketoacyl reductase 1 chr1:25391676-25393365 FORWARD LENGTH=318	TYVDQFTK		00211	1	1	5	210.995					ü		ü						ü	ü	ü		0	0	0	0	3.86918e+06	1.59705e+06	8.70845e+06	1.90828e+06	0	0	0	0	1.30022e+07	5.26909e+06	7.78986e+06	0		-0.0875233				1.7354	0.713623		0.934255					0.941137				3.32972	1.63992		1.9109					0	1001.49	2.42142	57.9824
14220		ü	AT5G51100.1	AT5G51100.1	Symbols: FSD2 Fe superoxide dismutase 2 chr5:20773357-20775635 REVERSE LENGTH=305	Symbols: FSD2 Fe superoxide dismutase 2 chr5:20773357-20775635 REVERSE LENGTH=305	TYVENLNK		00084	1	1	3	214.15										ü	ü	ü					0	0	0	0	0	0	0	0	0	0	0	0	0	0	0	0																										0	980.505	0.100671	38.1443
14221		ü	AT1G30580.1	AT1G30580.1	Symbols: GTP binding chr1:10831953-10835454 REVERSE LENGTH=394	Symbols: GTP binding chr1:10831953-10835454 REVERSE LENGTH=394	TYVVQDGDIIFFK		00373	1	1	2	289.87									ü	ü							0	0	0	0	0	0	0	0	4.53773e+06	1.2465e+07	0	0	0	0	0	0																										0	1544.8	2.31973	105.347
14222		ü	AT2G28460.1	AT2G28460.1	Symbols: Cysteine/Histidine-rich C1 domain family protein chr2:12166655-12168817 FORWARD LENGTH=720	Symbols: Cysteine/Histidine-rich C1 domain family protein chr2:12166655-12168817 FORWARD LENGTH=720	TYWSSGDDVTHFR		00190	1	1	4	379.321									ü	ü			ü				0	0	0	0	0	0	0	0	1.40518e+07	1.28269e+07	0	0	1.05574e+06	0	0	0			3.66863												12.7165											0	1570.69	-1.99318	69.2133
14223		ü	AT2G19520.1	AT2G19520.1	Symbols: FVE, ACG1, MSI4, NFC4, NFC04, ATMSI4 Transducin family protein / WD-40 repeat family protein chr2:8456006-8459235 FORWARD LENGTH=507	Symbols: FVE, ACG1, MSI4, NFC4, NFC04, ATMSI4 Transducin family protein / WD-40 repeat family protein chr2:8456006-8459235 FORWARD LENGTH=507	VAAAEHISQFNEEAR		00137	1	1	2	325.556									ü	ü							0	0	0	0	0	0	0	0	1.72169e+06	1.5071e+06	0	0	0	0	0	0																										0	1671.81	-0.313895	48.4636
14224		ü	AT5G28500.1	AT5G28500.1	Symbols: unknown protein; FUNCTIONS IN: molecular_function unknown; INVOLVED IN: biological_process unknown; LOCATED IN: chloroplast stroma, chloroplast; EXPRESSED IN: 23 plant structures; EXPRESSED DURING: 13 growth stages; BEST Arabidopsis thaliana protein match is: unknown protein (TAIR:AT3G04550.1); Has 109 Blast hits to 109 proteins in 49 species: Archae - 0; Bacteria - 67; Metazoa - 0; Fungi - 0; Plants - 41; Viruses - 0; Other Eukaryotes - 1 (source: NCBI BLink). chr5:10477810-10479114 FORWARD LENGTH=434	Symbols: unknown protein; FUNCTIONS IN: molecular_function unknown; INVOLVED IN: biological_process unknown; LOCATED IN: chloroplast stroma, chloroplast; EXPRESSED IN: 23 plant structures; EXPRESSED DURING: 13 growth stages; BEST Arabidopsis thaliana protein match is: unknown protein (TAIR:AT3G04550.1); Has 109 Blast hits to 109 proteins in 49 species: Archae - 0; Bacteria - 67; Metazoa - 0; Fungi - 0; Plants - 41; Viruses - 0; Other Eukaryotes - 1 (source: NCBI BLink). chr5:10477810-10479114 FORWARD LENGTH=434	VAAAEYIVDHGFDTK		00165	1	1	1	354.169										ü							0	0	0	0	0	0	0	0	0	1.70251e+07	0	0	0	0	0	0																										0	1635.8	-1.25643	76.7601
14225		ü	AT3G10380.1	AT3G10380.1	Symbols: SEC8, ATSEC8 subunit of exocyst complex 8 chr3:3219922-3228356 REVERSE LENGTH=1053	Symbols: SEC8, ATSEC8 subunit of exocyst complex 8 chr3:3219922-3228356 REVERSE LENGTH=1053	VAAAGAIICQK	1×Methylthio [C9]	00351	1	1	2	329.205													ü	ü			0	0	1.07746e+06	0	0	0	0	0	0	0	0	0	682138	879914	0	0																										0	1090.57	0.678136	63.1743
14226		ü	AT3G51800.1	AT3G51800.1	Symbols: ATG2, EBP1, ATEBP1 metallopeptidase M24 family protein chr3:19211261-19213568 REVERSE LENGTH=392	Symbols: ATG2, EBP1, ATEBP1 metallopeptidase M24 family protein chr3:19211261-19213568 REVERSE LENGTH=392	VAAAYDCK	1×Methylthio [C7]	00172	1	1	15	235.398	ü	ü		ü	ü		ü	ü	ü	ü	ü	ü	ü	ü	ü	ü	1.85488e+06	1.56072e+06	416307	0	2.18271e+06	0	6.56033e+06	2.36595e+06	5.67759e+06	2.20518e+06	1.65201e+06	832518	5.76626e+06	5.44133e+06	5.51449e+06	1.26949e+07		0.578902	-0.66271	-2.83481	-1.5932	1.35968	0.851973	-0.359351	1.08661	-3.24237	1.05632	-2.03105	1.49417	1.49371	0.631691	0.140164	0.331436	2.56628	1.80497	0.779515	2.12374	0.105669	2.07962	0.244677	2.81702	0	886.38	0.0948857	42.3977
14227		ü	AT1G24300.1	AT1G24300.1	Symbols: GYF domain-containing protein chr1:8614515-8620420 REVERSE LENGTH=1495	Symbols: GYF domain-containing protein chr1:8614515-8620420 REVERSE LENGTH=1495	VAAESNDVTEGSK		01445	1	1	3	308.152	ü				ü								ü				0	0	0	0	579418	0	0	0	869260	0	0	0	589309	0	0	0																										0	1306.61	1.2153	24.6564
14228		ü	AT1G27430.1	AT1G27430.1	Symbols: GYF domain-containing protein chr1:9521045-9526928 REVERSE LENGTH=1492	Symbols: GYF domain-containing protein chr1:9521045-9526928 REVERSE LENGTH=1492	VAAESTDATEGSK		01441	1	1	3	317.139	ü				ü								ü				0	0	0	0	0	0	0	0	0	0	0	0	821044	0	0	0																										0	1265.59	2.82297	18.4917
14229		ü	AT3G14067.1	AT3G14067.1	Symbols: Subtilase family protein chr3:4658421-4660754 REVERSE LENGTH=777	Symbols: Subtilase family protein chr3:4658421-4660754 REVERSE LENGTH=777	VAAFSSR		00490	1	1	33	234.393	ü	ü	ü	ü	ü	ü	ü		ü	ü	ü	ü	ü	ü	ü		4.78994e+07	5.20915e+07	1.00853e+07	7.49353e+06	1.43632e+07	3.29665e+06	3.26899e+06	1.4196e+06	1.04339e+08	3.95465e+07	4.04271e+07	1.73881e+07	2.32239e+07	1.18663e+07	2.29224e+06	0		-2.85642	1.95214	3.53188	-1.27667	1.27052	-1.67549	2.85981	0.0895922	2.01275	0.362851	-2.52254	1.60872	0.138081	3.86947	11.5665	0.412748	2.41249	0.313061	7.25917	1.06407	4.03551	1.28596	0.174036	3.04982	0	737.394	-0.440318	27.3984
14230		ü	AT5G63190.2_x000D_; AT5G63190.1	AT5G63190.2_x000D_; AT5G63190.1	Symbols: MA3 domain-containing protein chr5:25346145-25348563 FORWARD LENGTH=702<|>Symbols: MA3 domain-containing protein chr5:25346145-25348563 FORWARD LENGTH=702	Symbols: MA3 domain-containing protein chr5:25346145-25348563 FORWARD LENGTH=702<|>Symbols: MA3 domain-containing protein chr5:25346145-25348563 FORWARD LENGTH=702	VAASDLR		00142	1	1	2	210.621									ü	ü							0	0	0	0	0	0	0	0	0	0	0	0	0	0	0	0																										0	731.405	-0.309177	27.8985
14231		ü	AT1G17220.1	AT1G17220.1	Symbols: FUG1 Translation initiation factor 2, small GTP-binding protein chr1:5885383-5890165 FORWARD LENGTH=1026	Symbols: FUG1 Translation initiation factor 2, small GTP-binding protein chr1:5885383-5890165 FORWARD LENGTH=1026	VAASEAGGITQGIGAYK		00526	1	1	2	417.517									ü	ü							0	0	0	0	0	0	0	0	4.0258e+06	5.90463e+06	0	0	0	0	0	0																										0	1592.83	0.326187	66.8704
14232		ü	AT4G32330.1_x000D_; AT4G32330.3	AT4G32330.1_x000D_; AT4G32330.3	Symbols: TPX2 (targeting protein for Xklp2) protein family chr4:15609801-15611867 FORWARD LENGTH=437<|>Symbols: TPX2 (targeting protein for Xklp2) protein family chr4:15609801-15611867 FORWARD LENGTH=437	Symbols: TPX2 (targeting protein for Xklp2) protein family chr4:15609801-15611867 FORWARD LENGTH=437<|>Symbols: TPX2 (targeting protein for Xklp2) protein family chr4:15609801-15611867 FORWARD LENGTH=437	VAASNGSVAPNVQTTNPLK	1×Deamidated [N5(99.6)]	00118	1	1	2	358.922									ü				ü				0	0	0	0	0	0	0	0	5.40438e+06	0	0	0	1.38184e+06	0	0	0																										0	1868.97	2.66729	63.1627
14233			AT3G11130.1; AT3G08530.1	AT3G11130.1; AT3G08530.1	Symbols: Clathrin, heavy chain chr3:3482575-3491667 REVERSE LENGTH=1705 | Symbols: Clathrin, heavy chain chr3:2587171-2595411 REVERSE LENGTH=1703	Symbols: Clathrin, heavy chain chr3:3482575-3491667 REVERSE LENGTH=1705 | Symbols: Clathrin, heavy chain chr3:2587171-2595411 REVERSE LENGTH=1703	VAAYIYK		01524; 01524	2	2	21	202.898									ü	ü		ü	ü	ü	ü	ü	0	0	0	0	0	0	0	0	8.86455e+08	5.14544e+08	449848	864153	5.68306e+08	3.42766e+08	1.79121e+07	1.01322e+07		-5.03394	0.613725	-4.43343	-10.0811									0.0305235	1.53021	0.0462811	0.000923185									0	827.466	-0.450189	44.4972
14234			AT3G11130.1; AT3G08530.1	AT3G11130.1; AT3G08530.1	Symbols: Clathrin, heavy chain chr3:3482575-3491667 REVERSE LENGTH=1705 | Symbols: Clathrin, heavy chain chr3:2587171-2595411 REVERSE LENGTH=1703	Symbols: Clathrin, heavy chain chr3:3482575-3491667 REVERSE LENGTH=1705 | Symbols: Clathrin, heavy chain chr3:2587171-2595411 REVERSE LENGTH=1703	VAAYIYKK		01524; 01524	2	2	1	170.093														ü			0	0	0	0	0	0	0	0	0	0	0	0	0	0	0	0																										1	955.561	1.73643	29.4584
14235			AT2G36880.1_x000D_; AT2G36880.2; AT3G17390.1; AT1G02500.2_x000D_; AT1G02500.1; AT4G01850.1_x000D_; AT4G01850.2	AT2G36880.1_x000D_; AT2G36880.2; AT3G17390.1; AT1G02500.2_x000D_; AT1G02500.1; AT4G01850.1_x000D_; AT4G01850.2	Symbols: MAT3 methionine adenosyltransferase 3 chr2:15479721-15480893 REVERSE LENGTH=390<|>Symbols: MAT3 methionine adenosyltransferase 3 chr2:15479721-15480893 REVERSE LENGTH=390 | Symbols: MTO3, SAMS3, MAT4 S-adenosylmethionine synthetase family protein chr3:5952484-5953665 REVERSE LENGTH=393 | Symbols: SAM1, SAM-1, MAT1, AtSAM1 S-adenosylmethionine synthetase 1 chr1:519037-520218 FORWARD LENGTH=393<|>Symbols: SAM1, SAM-1, MAT1, AtSAM1 S-adenosylmethionine synthetase 1 chr1:519037-520218 FORWARD LENGTH=393 | Symbols: SAM-2, MAT2, SAM2, AtSAM2 S-adenosylmethionine synthetase 2 chr4:796298-797479 REVERSE LENGTH=393<|>Symbols: SAM-2, MAT2, SAM2, AtSAM2 S-adenosylmethionine synthetase 2 chr4:796298-797479 REVERSE LENGTH=393	Symbols: MAT3 methionine adenosyltransferase 3 chr2:15479721-15480893 REVERSE LENGTH=390<|>Symbols: MAT3 methionine adenosyltransferase 3 chr2:15479721-15480893 REVERSE LENGTH=390 | Symbols: MTO3, SAMS3, MAT4 S-adenosylmethionine synthetase family protein chr3:5952484-5953665 REVERSE LENGTH=393 | Symbols: SAM1, SAM-1, MAT1, AtSAM1 S-adenosylmethionine synthetase 1 chr1:519037-520218 FORWARD LENGTH=393<|>Symbols: SAM1, SAM-1, MAT1, AtSAM1 S-adenosylmethionine synthetase 1 chr1:519037-520218 FORWARD LENGTH=393 | Symbols: SAM-2, MAT2, SAM2, AtSAM2 S-adenosylmethionine synthetase 2 chr4:796298-797479 REVERSE LENGTH=393<|>Symbols: SAM-2, MAT2, SAM2, AtSAM2 S-adenosylmethionine synthetase 2 chr4:796298-797479 REVERSE LENGTH=393	VACETCTK	2×Methylthio [C3; C6]	00040; 00040; 00040; 00040	4	4	18	218.932	ü	ü	ü	ü			ü		ü	ü	ü	ü	ü	ü	ü	ü	1.93485e+07	1.2658e+07	6.35958e+06	998935	0	0	2.20972e+06	0	1.92938e+08	1.53129e+08	2.45251e+06	5.05732e+06	8.69104e+06	3.10594e+06	388184	994198		-3.06407	5.04802	2.50311	-5.60898				-1.83065	0.189834	3.45723	-2.63436	0.482618	0.11957	33.0829	5.66904	0.0204894				0.281137	1.14063	10.9833	0.161056	1.39728	0	946.35	-1.07701	48.7506
14236			AT1G61580.1; AT1G43170.9_x000D_; AT1G43170.1_x000D_; AT1G43170.3_x000D_; AT1G43170.6_x000D_; AT1G43170.2_x000D_; AT1G43170.8_x000D_; AT1G43170.5_x000D_; AT1G43170.7	AT1G61580.1; AT1G43170.9_x000D_; AT1G43170.1_x000D_; AT1G43170.3_x000D_; AT1G43170.6_x000D_; AT1G43170.2_x000D_; AT1G43170.8_x000D_; AT1G43170.5_x000D_; AT1G43170.7	Symbols: RPL3B, ARP2 R-protein L3 B chr1:22720833-22722402 REVERSE LENGTH=390 | Symbols: RP1 ribosomal protein 1 chr1:16266992-16268631 FORWARD LENGTH=389<|>Symbols: ARP1, emb2207, RPL3A, RP1 ribosomal protein 1 chr1:16266992-16268631 FORWARD LENGTH=389<|>Symbols: ARP1, RPL3A, RP1 ribosomal protein 1 chr1:16266992-16268631 FORWARD LENGTH=389<|>Symbols: RP1 ribosomal protein 1 chr1:16266992-16268631 FORWARD LENGTH=389<|>Symbols: ARP1, RPL3A, RP1 ribosomal protein 1 chr1:16266992-16268631 FORWARD LENGTH=389<|>Symbols: RP1 ribosomal protein 1 chr1:16266992-16268631 FORWARD LENGTH=389<|>Symbols: RP1 ribosomal protein 1 chr1:16266992-16268631 FORWARD LENGTH=389<|>Symbols: RP1 ribosomal protein 1 chr1:16266992-16268631 FORWARD LENGTH=389	Symbols: RPL3B, ARP2 R-protein L3 B chr1:22720833-22722402 REVERSE LENGTH=390 | Symbols: RP1 ribosomal protein 1 chr1:16266992-16268631 FORWARD LENGTH=389<|>Symbols: ARP1, emb2207, RPL3A, RP1 ribosomal protein 1 chr1:16266992-16268631 FORWARD LENGTH=389<|>Symbols: ARP1, RPL3A, RP1 ribosomal protein 1 chr1:16266992-16268631 FORWARD LENGTH=389<|>Symbols: RP1 ribosomal protein 1 chr1:16266992-16268631 FORWARD LENGTH=389<|>Symbols: ARP1, RPL3A, RP1 ribosomal protein 1 chr1:16266992-16268631 FORWARD LENGTH=389<|>Symbols: RP1 ribosomal protein 1 chr1:16266992-16268631 FORWARD LENGTH=389<|>Symbols: RP1 ribosomal protein 1 chr1:16266992-16268631 FORWARD LENGTH=389<|>Symbols: RP1 ribosomal protein 1 chr1:16266992-16268631 FORWARD LENGTH=389	VACIGAWHPAR	1×Methylthio [C3]	00252; 00252	2	2	3	406.04									ü	ü				ü			0	0	0	0	0	0	0	0	3.79615e+07	7.60032e+07	0	0	690047	1.26602e+06	0	907135		-0.0431431	5.84469											0.970538	57.4683											0	1226.59	-0.774913	64.0129
14237		ü	AT1G06000.1	AT1G06000.1	Symbols: UDP-Glycosyltransferase superfamily protein chr1:1820495-1821802 REVERSE LENGTH=435	Symbols: UDP-Glycosyltransferase superfamily protein chr1:1820495-1821802 REVERSE LENGTH=435	VADAFSIK		00134	1	1	3	234.519	ü								ü	ü							0	0	0	0	0	0	0	0	0	0	0	0	0	0	0	0																										0	850.467	0.312145	56.3737
14238		ü	AT1G23180.1	AT1G23180.1	Symbols: ARM repeat superfamily protein chr1:8216125-8219515 FORWARD LENGTH=834	Symbols: ARM repeat superfamily protein chr1:8216125-8219515 FORWARD LENGTH=834	VADFDILR		00227	1	1	4	241.365									ü	ü							0	0	0	0	0	0	0	0	8.34886e+06	1.12035e+07	0	0	0	0	0	0																										0	948.515	0.0471835	84.0643
14239			AT2G11520.1; AT4G00330.1	AT2G11520.1; AT4G00330.1	Symbols: CRCK3 calmodulin-binding receptor-like cytoplasmic kinase 3 chr2:4619145-4621448 FORWARD LENGTH=510 | Symbols: CRCK2 calmodulin-binding receptor-like cytoplasmic kinase 2 chr4:142787-144427 REVERSE LENGTH=411	Symbols: CRCK3 calmodulin-binding receptor-like cytoplasmic kinase 3 chr2:4619145-4621448 FORWARD LENGTH=510 | Symbols: CRCK2 calmodulin-binding receptor-like cytoplasmic kinase 2 chr4:142787-144427 REVERSE LENGTH=411	VADFGFAR		00366; 00263	2	2	4	234.848					ü								ü	ü	ü		0	0	0	0	0	0	0	0	703696	0	0	0	2.00934e+06	655345	719837	0		-0.672782	-0.7055											0.627296	0.61323											0	882.447	-0.0876961	64.3999
14240		ü	AT1G79620.1	AT1G79620.1	Symbols: Leucine-rich repeat protein kinase family protein chr1:29957633-29962174 REVERSE LENGTH=971	Symbols: Leucine-rich repeat protein kinase family protein chr1:29957633-29962174 REVERSE LENGTH=971	VADFGLSK		00778	1	1	9	202.592					ü		ü						ü		ü	ü	0	998518	0	0	566068	0	2.42413e+06	0	718771	0	0	0	4.84124e+06	1.48055e+06	2.19624e+06	1.61852e+06		-0.505901	-1.89715			2.24171			-0.36261					0.70422	0.268473			4.72957			0.777756					0	836.451	-0.264984	52.2149
14241		ü	AT1G66880.1	AT1G66880.1	Symbols: Protein kinase superfamily protein chr1:24946928-24955438 FORWARD LENGTH=1296	Symbols: Protein kinase superfamily protein chr1:24946928-24955438 FORWARD LENGTH=1296	VADFGLSR		01107	1	1	6	199.068							ü						ü	ü	ü	ü	0	0	0	0	0	0	2.54168e+06	0	0	0	0	0	1.32878e+06	721424	2.46873e+06	574947		0.283122							-1.09315					1.21683							0.468738					0	864.457	-0.367778	59.0297
14242		ü	AT3G23750.1	AT3G23750.1	Symbols: Leucine-rich repeat protein kinase family protein chr3:8558332-8561263 FORWARD LENGTH=928	Symbols: Leucine-rich repeat protein kinase family protein chr3:8558332-8561263 FORWARD LENGTH=928	VADFGLVK		00723	1	1	11	235.047					ü		ü						ü	ü	ü	ü	0	0	0	0	1.88919e+06	0	3.15349e+06	0	0	0	0	0	7.87352e+06	3.37328e+06	4.21027e+06	1.92064e+06		-0.85783				1.44781			-0.149199					0.551782				2.72794			0.901751					0	848.488	-1.0834	66.3065
14243		ü	AT4G38470.1	AT4G38470.1	Symbols: ACT-like protein tyrosine kinase family protein chr4:17999432-18003551 FORWARD LENGTH=575	Symbols: ACT-like protein tyrosine kinase family protein chr4:17999432-18003551 FORWARD LENGTH=575	VADFGVAR		00427	1	1	1	214.158										ü							0	0	0	0	0	0	0	0	0	3.66233e+06	0	0	0	0	0	0																										0	834.447	-1.28653	48.1129
14244		ü	AT3G20820.1	AT3G20820.1	Symbols: Leucine-rich repeat (LRR) family protein chr3:7280930-7282027 FORWARD LENGTH=365	Symbols: Leucine-rich repeat (LRR) family protein chr3:7280930-7282027 FORWARD LENGTH=365	VADINLR		00067	1	1	2	208.243									ü	ü							0	0	0	0	0	0	0	0	8.46603e+06	9.47412e+06	0	0	0	0	0	0																										0	800.462	-0.000519062	46.6018
14245		ü	AT5G47940.1	AT5G47940.1	Symbols: unknown protein; Has 1807 Blast hits to 1807 proteins in 277 species: Archae - 0; Bacteria - 0; Metazoa - 736; Fungi - 347; Plants - 385; Viruses - 0; Other Eukaryotes - 339 (source: NCBI BLink). chr5:19409407-19411893 REVERSE LENGTH=749	Symbols: unknown protein; Has 1807 Blast hits to 1807 proteins in 277 species: Archae - 0; Bacteria - 0; Metazoa - 736; Fungi - 347; Plants - 385; Viruses - 0; Other Eukaryotes - 339 (source: NCBI BLink). chr5:19409407-19411893 REVERSE LENGTH=749	VADNGNGRTSEDDWVEVK	2×Deamidated [N4(100); N6(100)]	00143	1	1	3	210.204									ü	ü							0	0	0	0	0	0	0	0	857913	2.92637e+06	0	0	0	0	0	0																										1	1992.88	0.173891	68.3555
14246		ü	AT2G35020.1	AT2G35020.1	Symbols: GlcNAc1pUT2 N-acetylglucosamine-1-phosphate uridylyltransferase 2 chr2:14756803-14760477 FORWARD LENGTH=502	Symbols: GlcNAc1pUT2 N-acetylglucosamine-1-phosphate uridylyltransferase 2 chr2:14756803-14760477 FORWARD LENGTH=502	VADPTFLGYFIDK		00286	1	1	1	336.114									ü								0	0	0	0	0	0	0	0	833899	0	0	0	0	0	0	0																										0	1485.76	-1.57956	115.184
14247		ü	AT5G47880.2_x000D_; AT5G47880.1	AT5G47880.2_x000D_; AT5G47880.1	Symbols: ERF1-1 eukaryotic release factor 1-1 chr5:19386555-19387865 REVERSE LENGTH=436<|>Symbols: ERF1-1 eukaryotic release factor 1-1 chr5:19386555-19387865 REVERSE LENGTH=436	Symbols: ERF1-1 eukaryotic release factor 1-1 chr5:19386555-19387865 REVERSE LENGTH=436<|>Symbols: ERF1-1 eukaryotic release factor 1-1 chr5:19386555-19387865 REVERSE LENGTH=436	VADSDLALDVEEK		00360	1	1	1	503.172										ü							0	0	0	0	0	0	0	0	0	6.0226e+06	0	0	0	0	0	0																										0	1403.69	2.26746	71.391
14248		ü	AT5G40480.1	AT5G40480.1	Symbols: EMB3012 embryo defective 3012 chr5:16213361-16223982 FORWARD LENGTH=1923	Symbols: EMB3012 embryo defective 3012 chr5:16213361-16223982 FORWARD LENGTH=1923	VADVDWIK		01032	1	1	1	244.979														ü			0	0	0	0	0	0	0	0	0	442670	0	0	0	2.39584e+06	0	0																										0	945.504	-2.15437	72.9281
14249		ü	AT5G12370.1_x000D_; AT5G12370.2	AT5G12370.1_x000D_; AT5G12370.2	Symbols: SEC10 exocyst complex component sec10 chr5:4003002-4008445 REVERSE LENGTH=825<|>Symbols: SEC10 exocyst complex component sec10 chr5:4003002-4008445 REVERSE LENGTH=825	Symbols: SEC10 exocyst complex component sec10 chr5:4003002-4008445 REVERSE LENGTH=825<|>Symbols: SEC10 exocyst complex component sec10 chr5:4003002-4008445 REVERSE LENGTH=825	VAEAASIAQK		00210	1	1	14	259.597							ü		ü	ü			ü	ü	ü	ü	0	0	0	0	0	0	0	0	4.55657e+06	5.58585e+06	0	0	7.23265e+06	3.37038e+06	596279	0		-3.04966	0.031143											0.120771	1.02182											0	987.547	3.05471	29.3692
14250		ü	AT5G51110.1	AT5G51110.1	Symbols: Transcriptional coactivator/pterin dehydratase chr5:20778316-20779380 REVERSE LENGTH=220	Symbols: Transcriptional coactivator/pterin dehydratase chr5:20778316-20779380 REVERSE LENGTH=220	VAEASGHYPSLHLESPTQVR		00163	1	1	5	347.982									ü	ü							0	0	0	0	0	0	0	0	1.66888e+07	3.6243e+07	0	0	0	0	0	0																										0	2178.09	-2.63866	59.7468
14251		ü	AT1G35160.2	AT1G35160.2	Symbols: GF14 PHI GF14 protein phi chain chr1:12867264-12868514 FORWARD LENGTH=295	Symbols: GF14 PHI GF14 protein phi chain chr1:12867264-12868514 FORWARD LENGTH=295	VAEAVDKDELTVEER		00037	1	1	2	486.044									ü	ü							0	0	0	0	0	0	0	0	1.70137e+07	1.67576e+07	0	0	1.36487e+06	704819	0	0			4.10564												17.2156											1	1702.85	1.57945	52.5219
14252		ü	AT3G11830.1	AT3G11830.1	Symbols: TCP-1/cpn60 chaperonin family protein chr3:3732734-3736156 FORWARD LENGTH=557	Symbols: TCP-1/cpn60 chaperonin family protein chr3:3732734-3736156 FORWARD LENGTH=557	VAEEDLNR		00317	1	1	2	209.948										ü							0	0	0	0	0	0	0	0	0	6.27416e+06	0	459240	0	0	0	0																										0	945.464	0.890718	30.6712
14253		ü	AT3G60240.4	AT3G60240.4	Symbols: EIF4G, CUM2 eukaryotic translation initiation factor 4G chr3:22261842-22268295 FORWARD LENGTH=1727	Symbols: EIF4G, CUM2 eukaryotic translation initiation factor 4G chr3:22261842-22268295 FORWARD LENGTH=1727	VAEEGQVEQTEEEREEK		01198	1	1	3	409.344									ü	ü				ü			0	0	0	0	0	0	0	0	2.40795e+06	5.60229e+06	0	0	731831	0	0	0			2.32733												5.01875											1	2018.91	3.30512	37.1071
14254			AT4G38550.1; AT2G20950.4	AT4G38550.1; AT2G20950.4	Symbols: Arabidopsis phospholipase-like protein (PEARLI 4) family chr4:18025886-18028546 FORWARD LENGTH=612 | Symbols: Arabidopsis phospholipase-like protein (PEARLI 4) family chr2:9003295-9005354 FORWARD LENGTH=530	Symbols: Arabidopsis phospholipase-like protein (PEARLI 4) family chr4:18025886-18028546 FORWARD LENGTH=612 | Symbols: Arabidopsis phospholipase-like protein (PEARLI 4) family chr2:9003295-9005354 FORWARD LENGTH=530	VAEIAAVVK		00493; 00412	2	2	2	263.906													ü	ü			0	0	0	0	0	0	0	0	0	0	0	0	1.01745e+06	0	0	0																										0	899.556	-0.60328	49.2172
14255		ü	AT5G20890.1	AT5G20890.1	Symbols: TCP-1/cpn60 chaperonin family protein chr5:7087020-7089906 REVERSE LENGTH=527	Symbols: TCP-1/cpn60 chaperonin family protein chr5:7087020-7089906 REVERSE LENGTH=527	VAEIEGAEK		00259	1	1	2	252.5	ü	ü															1.16403e+06	648889	0	0	0	0	0	0	1.08067e+06	0	0	0	0	0	0	0											0.314334												1.24344			0	945.489	2.01562	28.0645
14256		ü	AT3G18790.1	AT3G18790.1	Symbols: FUNCTIONS IN: molecular_function unknown; INVOLVED IN: biological_process unknown; LOCATED IN: chloroplast; EXPRESSED IN: 22 plant structures; EXPRESSED DURING: 13 growth stages; CONTAINS InterPro DOMAIN/s: Isy1-like splicing (InterPro:IPR009360); Has 1147 Blast hits to 965 proteins in 236 species: Archae - 12; Bacteria - 13; Metazoa - 351; Fungi - 230; Plants - 49; Viruses - 9; Other Eukaryotes - 483 (source: NCBI BLink). chr3:6477853-6478755 FORWARD LENGTH=300	Symbols: FUNCTIONS IN: molecular_function unknown; INVOLVED IN: biological_process unknown; LOCATED IN: chloroplast; EXPRESSED IN: 22 plant structures; EXPRESSED DURING: 13 growth stages; CONTAINS InterPro DOMAIN/s: Isy1-like splicing (InterPro:IPR009360); Has 1147 Blast hits to 965 proteins in 236 species: Archae - 12; Bacteria - 13; Metazoa - 351; Fungi - 230; Plants - 49; Viruses - 9; Other Eukaryotes - 483 (source: NCBI BLink). chr3:6477853-6478755 FORWARD LENGTH=300	VAEIQNEGLGEHR		00058	1	1	9	380.005							ü	ü		ü		ü			ü	ü	1.76117e+08	1.60882e+08	1.86767e+08	2.64525e+08	0	0	2.73981e+06	538334	8.71792e+06	7.11955e+06	7.47615e+06	1.07789e+07	0	0	2.23311e+06	8.92488e+06				1.00777	0.188332				1.87812	7.51585	-4.41724	0.401051	-4.62996			2.0108	1.13945				3.67596	183.019	0.0468035	1.32047	0.0403872	0	1451.72	-0.915097	39.2485
14257			AT2G32240.1; AT1G05320.1_x000D_; AT1G05320.3_x000D_; AT1G05320.2	AT2G32240.1; AT1G05320.1_x000D_; AT1G05320.3_x000D_; AT1G05320.2	Symbols: FUNCTIONS IN: molecular_function unknown; INVOLVED IN: response to cadmium ion; LOCATED IN: plasma membrane; EXPRESSED IN: 25 plant structures; EXPRESSED DURING: 13 growth stages; CONTAINS InterPro DOMAIN/s: Prefoldin (InterPro:IPR009053); BEST Arabidopsis thaliana protein match is: unknown protein (TAIR:AT1G05320.3); Has 470429 Blast hits to 168274 proteins in 4282 species: Archae - 6896; Bacteria - 131956; Metazoa - 175525; Fungi - 33166; Plants - 25441; Viruses - 2243; Other Eukaryotes - 95202 (source: NCBI BLink). chr2:13684614-13689330 REVERSE LENGTH=1333 | Symbols: FUNCTIONS IN: molecular_function unknown; INVOLVED IN: biological_process unknown; LOCATED IN: cellular_component unknown; EXPRESSED IN: fruit, egg cell; CONTAINS InterPro DOMAIN/s: Prefoldin (InterPro:IPR009053); BEST Arabidopsis thaliana protein match is: unknown protein (TAIR:AT2G32240.1); Has 267650 Blast hits to 119772 proteins in 3899 species: Archae - 3706; Bacteria - 62589; Metazoa - 106546; Fungi - 19914; Plants - 13918; Viruses - 1287; Other Eukaryotes - 59690 (source: NCBI BLink). chr1:1554856-1557658 FORWARD LENGTH=790<|>Symbols: FUNCTIONS IN: molecular_function unknown; INVOLVED IN: biological_process unknown; LOCATED IN: cellular_component unknown; EXPRESSED IN: fruit, egg cell; CONTAINS InterPro DOMAIN/s: Prefoldin (InterPro:IPR009053); BEST Arabidopsis thaliana protein match is: unknown protein (TAIR:AT2G32240.1); Has 267444 Blast hits to 119656 proteins in 3886 species: Archae - 3699; Bacteria - 62432; Metazoa - 106542; Fungi - 19875; Plants - 13918; Viruses - 1288; Other Eukaryotes - 59690 (source: NCBI BLink). chr1:1554856-1557658 FORWARD LENGTH=790<|>Symbols: FUNCTIONS IN: molecular_function unknown; INVOLVED IN: biological_process unknown; LOCATED IN: cellular_component unknown; EXPRESSED IN: fruit, egg cell; CONTAINS InterPro DOMAIN/s: Prefoldin (InterPro:IPR009053); BEST Arabidopsis thaliana protein match is: unknown protein (TAIR:AT2G32240.1); Has 267650 Blast hits to 119772 proteins in 3899 species: Archae - 3706; Bacteria - 62589; Metazoa - 106546; Fungi - 19914; Plants - 13918; Viruses - 1287; Other Eukaryotes - 59690 (source: NCBI BLink). chr1:1554856-1557658 FORWARD LENGTH=790	Symbols: FUNCTIONS IN: molecular_function unknown; INVOLVED IN: response to cadmium ion; LOCATED IN: plasma membrane; EXPRESSED IN: 25 plant structures; EXPRESSED DURING: 13 growth stages; CONTAINS InterPro DOMAIN/s: Prefoldin (InterPro:IPR009053); BEST Arabidopsis thaliana protein match is: unknown protein (TAIR:AT1G05320.3); Has 470429 Blast hits to 168274 proteins in 4282 species: Archae - 6896; Bacteria - 131956; Metazoa - 175525; Fungi - 33166; Plants - 25441; Viruses - 2243; Other Eukaryotes - 95202 (source: NCBI BLink). chr2:13684614-13689330 REVERSE LENGTH=1333 | Symbols: FUNCTIONS IN: molecular_function unknown; INVOLVED IN: biological_process unknown; LOCATED IN: cellular_component unknown; EXPRESSED IN: fruit, egg cell; CONTAINS InterPro DOMAIN/s: Prefoldin (InterPro:IPR009053); BEST Arabidopsis thaliana protein match is: unknown protein (TAIR:AT2G32240.1); Has 267650 Blast hits to 119772 proteins in 3899 species: Archae - 3706; Bacteria - 62589; Metazoa - 106546; Fungi - 19914; Plants - 13918; Viruses - 1287; Other Eukaryotes - 59690 (source: NCBI BLink). chr1:1554856-1557658 FORWARD LENGTH=790<|>Symbols: FUNCTIONS IN: molecular_function unknown; INVOLVED IN: biological_process unknown; LOCATED IN: cellular_component unknown; EXPRESSED IN: fruit, egg cell; CONTAINS InterPro DOMAIN/s: Prefoldin (InterPro:IPR009053); BEST Arabidopsis thaliana protein match is: unknown protein (TAIR:AT2G32240.1); Has 267444 Blast hits to 119656 proteins in 3886 species: Archae - 3699; Bacteria - 62432; Metazoa - 106542; Fungi - 19875; Plants - 13918; Viruses - 1288; Other Eukaryotes - 59690 (source: NCBI BLink). chr1:1554856-1557658 FORWARD LENGTH=790<|>Symbols: FUNCTIONS IN: molecular_function unknown; INVOLVED IN: biological_process unknown; LOCATED IN: cellular_component unknown; EXPRESSED IN: fruit, egg cell; CONTAINS InterPro DOMAIN/s: Prefoldin (InterPro:IPR009053); BEST Arabidopsis thaliana protein match is: unknown protein (TAIR:AT2G32240.1); Has 267650 Blast hits to 119772 proteins in 3899 species: Archae - 3706; Bacteria - 62589; Metazoa - 106546; Fungi - 19914; Plants - 13918; Viruses - 1287; Other Eukaryotes - 59690 (source: NCBI BLink). chr1:1554856-1557658 FORWARD LENGTH=790	VAELTSK		01162; 00621	2	2	4	182.456									ü	ü			ü	ü			0	0	0	0	0	0	0	0	2.35525e+07	1.15624e+07	0	0	2.01411e+06	1.13761e+06	0	0			3.44651												10.9019											0	747.425	-0.0853119	20.7729
14258		ü	AT5G55660.1	AT5G55660.1	Symbols: DEK domain-containing chromatin associated protein chr5:22539375-22543142 FORWARD LENGTH=778	Symbols: DEK domain-containing chromatin associated protein chr5:22539375-22543142 FORWARD LENGTH=778	VAEPEVEDK		00230	1	1	1	227.34													ü				0	0	0	0	0	0	0	0	0	0	0	0	619741	0	0	0																										0	1015.49	-4.69404	29.3531
14259		ü	AT4G27880.1	AT4G27880.1	Symbols: Protein with RING/U-box and TRAF-like domains chr4:13883623-13884927 FORWARD LENGTH=327	Symbols: Protein with RING/U-box and TRAF-like domains chr4:13883623-13884927 FORWARD LENGTH=327	VAESLELPCK	1×Methylthio [C9]	00114	1	1	2	264.264														ü			0	0	0	0	0	0	0	0	0	0	0	690952	0	3.68187e+06	0	0																										0	1134.55	-1.46974	83.4573
14260		ü	AT3G58040.1	AT3G58040.1	Symbols: SINAT2 seven in absentia of Arabidopsis 2 chr3:21489612-21491085 FORWARD LENGTH=308	Symbols: SINAT2 seven in absentia of Arabidopsis 2 chr3:21489612-21491085 FORWARD LENGTH=308	VAESLEVPCR	1×Methylthio [C9]	00110	1	1	3	287.195													ü	ü			0	0	0	0	0	0	0	0	4.69161e+07	1.94128e+07	0	0	3.16803e+06	4.73064e+06	0	0			2.96266												7.79561											0	1148.54	-2.01962	75.0534
14261		ü	AT4G19210.1	AT4G19210.1	Symbols: ATRLI2, RLI2 RNAse l inhibitor protein 2 chr4:10501906-10504776 FORWARD LENGTH=605	Symbols: ATRLI2, RLI2 RNAse l inhibitor protein 2 chr4:10501906-10504776 FORWARD LENGTH=605	VAETPQESAEEIQSYAR		00333	1	1	1	156.894									ü								0	0	0	0	0	0	0	0	5.77618e+06	0	0	0	0	0	0	0																										0	1907.9	4.17483	72.9903
14262		ü	AT5G40480.1	AT5G40480.1	Symbols: EMB3012 embryo defective 3012 chr5:16213361-16223982 FORWARD LENGTH=1923	Symbols: EMB3012 embryo defective 3012 chr5:16213361-16223982 FORWARD LENGTH=1923	VAEVAQIR		01432	1	1	1	274.987														ü			0	0	0	0	0	0	0	0	0	0	0	0	0	830747	0	0																										0	885.515	-0.766151	37.9767
14263		ü	AT5G03040.2_x000D_; AT5G03040.3_x000D_; AT5G03040.1	AT5G03040.2_x000D_; AT5G03040.3_x000D_; AT5G03040.1	Symbols: iqd2 IQ-domain 2 chr5:710380-712406 REVERSE LENGTH=461<|>Symbols: iqd2 IQ-domain 2 chr5:710380-712406 REVERSE LENGTH=461<|>Symbols: iqd2 IQ-domain 2 chr5:710380-712406 REVERSE LENGTH=461	Symbols: iqd2 IQ-domain 2 chr5:710380-712406 REVERSE LENGTH=461<|>Symbols: iqd2 IQ-domain 2 chr5:710380-712406 REVERSE LENGTH=461<|>Symbols: iqd2 IQ-domain 2 chr5:710380-712406 REVERSE LENGTH=461	VAEVIVER		00061	1	1	17	271.865					ü	ü	ü	ü	ü	ü			ü	ü	ü	ü	0	0	0	0	1.12685e+07	7.82114e+06	6.87763e+06	1.70466e+06	5.25821e+06	6.78814e+06	0	0	2.17801e+07	1.2481e+07	6.32258e+06	1.08458e+07		-0.99351	-1.46451			0.812498	-1.4551		1.27409					0.502254	0.36236			1.75625	0.364729		2.41847					0	914.531	0.183899	44.8358
14264		ü	AT1G12840.1	AT1G12840.1	Symbols: DET3, ATVHA-C vacuolar ATP synthase subunit C (VATC) / V-ATPase C subunit / vacuolar proton pump C subunit (DET3) chr1:4375584-4378220 FORWARD LENGTH=375	Symbols: DET3, ATVHA-C vacuolar ATP synthase subunit C (VATC) / V-ATPase C subunit / vacuolar proton pump C subunit (DET3) chr1:4375584-4378220 FORWARD LENGTH=375	VAEYNNIR		00140	1	1	1	216.335										ü							0	0	0	0	0	0	0	0	0	1.27401e+07	0	0	0	0	0	0																										0	978.5	-0.804756	36.5455
14265		ü	AT1G13930.2_x000D_; AT1G13930.3_x000D_; AT1G13930.1	AT1G13930.2_x000D_; AT1G13930.3_x000D_; AT1G13930.1	Symbols: Involved in response to salt stress. Knockout mutants are hypersensitive to salt stress. chr1:4761091-4761558 FORWARD LENGTH=155<|>Symbols: Involved in response to salt stress. Knockout mutants are hypersensitive to salt stress. chr1:4761091-4761558 FORWARD LENGTH=155<|>Symbols: Involved in response to salt stress. Knockout mutants are hypersensitive to salt stress. chr1:4761091-4761558 FORWARD LENGTH=155	Symbols: Involved in response to salt stress. Knockout mutants are hypersensitive to salt stress. chr1:4761091-4761558 FORWARD LENGTH=155<|>Symbols: Involved in response to salt stress. Knockout mutants are hypersensitive to salt stress. chr1:4761091-4761558 FORWARD LENGTH=155<|>Symbols: Involved in response to salt stress. Knockout mutants are hypersensitive to salt stress. chr1:4761091-4761558 FORWARD LENGTH=155	VAGASADILDAAEK		00067	1	1	9	359.427	ü	ü			ü	ü	ü	ü	ü				ü		ü		4.57766e+06	4.63907e+06	9.58463e+06	0	2.78908e+06	0	2.58553e+06	991874	6.70187e+07	3.39511e+07	0	0	2.10602e+06	0	1.56329e+06	0			4.50142				-0.800442	0.724436	-0.0347602	2.58138	3.37171	1.0565			22.6496				0.574173	1.65225	0.976194	5.98511	10.3511	2.07988		0	1330.68	0.192225	68.4054
14266		ü	AT2G03440.1	AT2G03440.1	Symbols: NRP1, ATNRP1 nodulin-related protein 1 chr2:1039409-1039972 REVERSE LENGTH=187	Symbols: NRP1, ATNRP1 nodulin-related protein 1 chr2:1039409-1039972 REVERSE LENGTH=187	VAGATADILDAASR		00095	1	1	2	241.715	ü				ü												496033	0	0	0	0	0	0	0	0	0	0	0	0	0	0	0																										0	1330.7	1.88727	70.1814
14267		ü	AT4G27060.1	AT4G27060.1	Symbols: TOR1, SPR2, CN ARM repeat superfamily protein chr4:13581581-13585070 REVERSE LENGTH=864	Symbols: TOR1, SPR2, CN ARM repeat superfamily protein chr4:13581581-13585070 REVERSE LENGTH=864	VAGEDGAVPRPTR		00687	1	1	1	215.795										ü							0	0	0	0	0	0	0	0	0	2.92415e+06	0	0	0	0	0	0																										1	1324.7	-0.938902	32.7091
14268		ü	AT5G53480.1	AT5G53480.1	Symbols: ARM repeat superfamily protein chr5:21714016-21716709 FORWARD LENGTH=870	Symbols: ARM repeat superfamily protein chr5:21714016-21716709 FORWARD LENGTH=870	VAGIELPQK		00119	1	1	4	226.829									ü	ü			ü	ü			0	0	0	0	0	0	0	0	2.53927e+07	2.569e+07	0	0	2.19913e+06	1.30611e+06	0	0			3.91363												15.0703											0	954.562	-1.4214	58.6
14269		ü	AT5G12940.1	AT5G12940.1	Symbols: Leucine-rich repeat (LRR) family protein chr5:4087782-4088897 FORWARD LENGTH=371	Symbols: Leucine-rich repeat (LRR) family protein chr5:4087782-4088897 FORWARD LENGTH=371	VAGITLR		00074	1	1	2	224.031									ü	ü							0	0	0	0	0	0	0	0	2.51502e+06	1.22084e+06	0	0	0	0	0	0																										0	729.462	-0.0221463	49.5632
14270		ü	AT4G24820.2_x000D_; AT4G24820.1	AT4G24820.2_x000D_; AT4G24820.1	Symbols: 26S proteasome, regulatory subunit Rpn7;Proteasome component (PCI) domain chr4:12790471-12792599 REVERSE LENGTH=387<|>Symbols: 26S proteasome, regulatory subunit Rpn7;Proteasome component (PCI) domain chr4:12790471-12792599 REVERSE LENGTH=387	Symbols: 26S proteasome, regulatory subunit Rpn7;Proteasome component (PCI) domain chr4:12790471-12792599 REVERSE LENGTH=387<|>Symbols: 26S proteasome, regulatory subunit Rpn7;Proteasome component (PCI) domain chr4:12790471-12792599 REVERSE LENGTH=387	VAGVLETNRPDAK		00348	1	1	11	343.665	ü	ü							ü	ü	ü	ü	ü	ü	ü	ü	1.30135e+06	1.52083e+06	0	0	0	0	0	0	2.64836e+07	4.13467e+07	4.37277e+06	5.01291e+06	4.73576e+06	2.127e+06	629835	898911		-2.07656	3.38215	2.63745	-2.82126						4.55593			0.237079	10.4263	6.22231	0.141486						23.5218			1	1369.74	1.06657	35.2482
14271		ü	AT1G31730.1	AT1G31730.1	Symbols: Adaptin family protein chr1:11359907-11363916 FORWARD LENGTH=938	Symbols: Adaptin family protein chr1:11359907-11363916 FORWARD LENGTH=938	VAHNLMR	1×Oxidation [M6(100)]	00455	1	1	1	195.286										ü							0	0	0	0	0	0	0	0	0	1.08071e+06	0	0	0	0	0	0																										0	856.446	-0.132973	13.1084
14272			AT3G52990.1; AT2G36580.1	AT3G52990.1; AT2G36580.1	Symbols: Pyruvate kinase family protein chr3:19649046-19652237 FORWARD LENGTH=527 | Symbols: Pyruvate kinase family protein chr2:15339253-15342781 FORWARD LENGTH=527	Symbols: Pyruvate kinase family protein chr3:19649046-19652237 FORWARD LENGTH=527 | Symbols: Pyruvate kinase family protein chr2:15339253-15342781 FORWARD LENGTH=527	VALDHGK		00491; 00491	2	2	1	151.706									ü								0	0	0	0	0	0	0	0	748716	0	0	0	0	0	0	0																										0	739.41	1.12174	12.1364
14273		ü	AT4G20850.1	AT4G20850.1	Symbols: TPP2 tripeptidyl peptidase ii chr4:11160935-11169889 REVERSE LENGTH=1380	Symbols: TPP2 tripeptidyl peptidase ii chr4:11160935-11169889 REVERSE LENGTH=1380	VALDTQSLEEDPDSGK		00310	1	1	3	403.637													ü	ü		ü	0	0	0	0	0	0	0	0	568772	0	0	0	1.16165e+06	3.11938e+06	0	895089		-1.08862	-1.7428											0.470212	0.29879											0	1703.8	0.587698	68.6049
14274		ü	ATCG00490.1	ATCG00490.1	Symbols: RBCL ribulose-bisphosphate carboxylases chrC:54958-56397 FORWARD LENGTH=479	Symbols: RBCL ribulose-bisphosphate carboxylases chrC:54958-56397 FORWARD LENGTH=479	VALEACVQAR	1×Methylthio [C6]	00422	1	1	9	279.762		ü		ü				ü	ü	ü	ü	ü		ü		ü	0	984080	0	4.45853e+06	0	0	0	427220	0	2.18498e+07	2.14746e+06	1.03985e+07	0	5.36763e+06	0	1.14164e+06				2.04936	-2.20909								0.0838972			4.13921	0.216271								1.05988	0	1105.55	-0.641784	72.7789
14275		ü	AT3G27500.1	AT3G27500.1	Symbols: Cysteine/Histidine-rich C1 domain family protein chr3:10183003-10185081 REVERSE LENGTH=692	Symbols: Cysteine/Histidine-rich C1 domain family protein chr3:10183003-10185081 REVERSE LENGTH=692	VAIGCTK	1×Methylthio [C5]	00516	1	1	2	195.829									ü	ü							0	0	0	0	0	0	0	0	2.16122e+06	2.47463e+06	0	0	1.14104e+06	0	0	0			1.01918												2.02677											0	737.368	-0.789158	42.0883
14276			AT1G66580.1; AT1G14320.1	AT1G66580.1; AT1G14320.1	Symbols: SAG24, RPL10C senescence associated gene 24 chr1:24839208-24840439 FORWARD LENGTH=221 | Symbols: SAC52, RPL10, RPL10A Ribosomal protein L16p/L10e family protein chr1:4888270-4889408 FORWARD LENGTH=220	Symbols: SAG24, RPL10C senescence associated gene 24 chr1:24839208-24840439 FORWARD LENGTH=221 | Symbols: SAC52, RPL10, RPL10A Ribosomal protein L16p/L10e family protein chr1:4888270-4889408 FORWARD LENGTH=220	VAIGQVLLSVR		00129; 00129	2	2	4	319.584								ü		ü				ü		ü	0	0	0	0	0	0	0	1.95478e+06	0	1.15672e+07	0	0	0	4.61698e+06	0	2.8163e+06																										0	1154.73	-0.695271	93.8512
14277		ü	AT3G17970.1	AT3G17970.1	Symbols: atToc64-III, TOC64-III translocon at the outer membrane of chloroplasts 64-III chr3:6148030-6151794 FORWARD LENGTH=589	Symbols: atToc64-III, TOC64-III translocon at the outer membrane of chloroplasts 64-III chr3:6148030-6151794 FORWARD LENGTH=589	VAIGSLLK		00361	1	1	1	154.745										ü							0	0	0	0	0	0	0	0	0	1.60632e+06	0	0	0	0	0	0																										0	800.524	-0.658214	68.9223
14278		ü	AT1G10510.1	AT1G10510.1	Symbols: emb2004 RNI-like superfamily protein chr1:3461771-3465590 FORWARD LENGTH=605	Symbols: emb2004 RNI-like superfamily protein chr1:3461771-3465590 FORWARD LENGTH=605	VALLDLGNNSISAK		00369	1	1	2	291.051					ü								ü				0	0	0	0	0	0	0	0	0	0	0	0	1.62096e+06	0	0	0																										0	1414.79	1.54258	82.6086
14279		ü	AT5G39320.1	AT5G39320.1	Symbols: UDP-glucose 6-dehydrogenase family protein chr5:15743254-15744696 FORWARD LENGTH=480	Symbols: UDP-glucose 6-dehydrogenase family protein chr5:15743254-15744696 FORWARD LENGTH=480	VAILGFAFK		00327	1	1	1	214.066												ü					0	0	0	0	0	0	0	0	0	0	0	748124	0	0	0	0																										0	965.582	-0.00195801	106.072
14280			AT3G26650.1; AT1G12900.1; AT1G42970.1	AT3G26650.1; AT1G12900.1; AT1G42970.1	Symbols: GAPA, GAPA-1 glyceraldehyde 3-phosphate dehydrogenase A subunit chr3:9795226-9796848 FORWARD LENGTH=396 | Symbols: GAPA-2 glyceraldehyde 3-phosphate dehydrogenase A subunit 2 chr1:4392634-4394283 REVERSE LENGTH=399 | Symbols: GAPB glyceraldehyde-3-phosphate dehydrogenase B subunit chr1:16127552-16129584 FORWARD LENGTH=447	Symbols: GAPA, GAPA-1 glyceraldehyde 3-phosphate dehydrogenase A subunit chr3:9795226-9796848 FORWARD LENGTH=396 | Symbols: GAPA-2 glyceraldehyde 3-phosphate dehydrogenase A subunit 2 chr1:4392634-4394283 REVERSE LENGTH=399 | Symbols: GAPB glyceraldehyde-3-phosphate dehydrogenase B subunit chr1:16127552-16129584 FORWARD LENGTH=447	VAINGFGR	1×Deamidated [N4(100)]	00064; 00067; 00084	3	3	29	213.818	ü	ü	ü	ü					ü	ü	ü	ü	ü	ü			2.98424e+06	5.29324e+06	4.64602e+06	3.55574e+06	0	0	0	0	3.75551e+07	3.64908e+07	8.35213e+06	8.11158e+06	3.02689e+06	1.98056e+07	0	0			2.25736		-2.16913						3.21944	0.0323158	1.01799		4.78116		0.222344						9.31427	1.02265	2.0251	0	834.447	-0.954777	58.2042
14281		ü	AT4G28710.1	AT4G28710.1	Symbols: XIH, ATXIH Myosin family protein with Dil domain chr4:14172280-14181771 FORWARD LENGTH=1516	Symbols: XIH, ATXIH Myosin family protein with Dil domain chr4:14172280-14181771 FORWARD LENGTH=1516	VALQGYQIGK		00711	1	1	1	234.946													ü				0	0	0	0	0	0	0	0	8.12251e+06	0	0	0	1.22431e+06	0	0	0																										0	1076.61	1.24131	60.1843
14282		ü	AT2G20280.1	AT2G20280.1	Symbols: Zinc finger C-x8-C-x5-C-x3-H type family protein chr2:8740054-8742349 REVERSE LENGTH=371	Symbols: Zinc finger C-x8-C-x5-C-x3-H type family protein chr2:8740054-8742349 REVERSE LENGTH=371	VAISQPK		00076	1	1	1	154.309		ü															0	0	0	0	0	0	0	0	0	0	0	0	0	0	0	0																										0	742.446	-0.725287	25.3136
14283		ü	AT3G54540.1	AT3G54540.1	Symbols: ATGCN4, GCN4 general control non-repressible 4 chr3:20190393-20192564 FORWARD LENGTH=723	Symbols: ATGCN4, GCN4 general control non-repressible 4 chr3:20190393-20192564 FORWARD LENGTH=723	VAIVGPNGAGK	1×Deamidated [N7(100)]	00526	1	1	3	261.267									ü	ü		ü					0	0	0	0	0	0	0	0	0	0	0	0	0	0	0	0																										0	983.552	-0.345885	46.9406
14284		ü	AT4G27090.1	AT4G27090.1	Symbols: Ribosomal protein L14 chr4:13594104-13595187 REVERSE LENGTH=134	Symbols: Ribosomal protein L14 chr4:13594104-13595187 REVERSE LENGTH=134	VALVNYGEDHGK		00012	1	1	21	273.703	ü	ü		ü	ü	ü	ü	ü	ü	ü	ü	ü	ü	ü	ü	ü	2.60143e+06	4.83395e+06	0	2.80148e+06	7.44796e+06	8.10242e+06	1.95491e+07	1.46428e+07	2.02966e+08	2.14253e+08	3.206e+06	8.11927e+06	3.29945e+07	3.17956e+07	1.41214e+07	1.76882e+07		-1.03519	2.68668	-1.6312	-5.35307	2.05986	1.12298	-1.13135	-0.0983146	-2.59438	5.87788	-0.340062	0.864872	0.48795	6.4383	0.32282	0.0244661	4.16944	2.17796	0.45649	0.934124	0.165582	58.8055	0.790007	1.82118	0	1301.65	-0.0078531	41.8517
14285		ü	AT4G27090.1	AT4G27090.1	Symbols: Ribosomal protein L14 chr4:13594104-13595187 REVERSE LENGTH=134	Symbols: Ribosomal protein L14 chr4:13594104-13595187 REVERSE LENGTH=134	VALVNYGEDHGK	1×Deamidated [N5(100)]	00012	1	1	1	274.304										ü							0	0	0	0	0	0	0	0	0	6.71256e+06	0	0	0	0	0	0																										0	1302.63	0.254525	46.6608
14286		ü	AT2G20450.1	AT2G20450.1	Symbols: Ribosomal protein L14 chr2:8813923-8815071 FORWARD LENGTH=134	Symbols: Ribosomal protein L14 chr2:8813923-8815071 FORWARD LENGTH=134	VALVNYGEDYGK		00012	1	1	11	337.15					ü	ü	ü	ü	ü	ü		ü	ü	ü	ü	ü	0	0	0	0	1.68218e+06	1.82519e+06	2.06575e+06	2.2146e+06	3.51049e+07	6.07896e+07	812194	1.08273e+06	4.84409e+06	5.19438e+06	2.15468e+06	5.05346e+06		-0.604215	3.20309	-1.81509	-5.62239	1.5174	0.287665		0.625517					0.657829	9.20927	0.284187	0.0202998	2.86274	1.22066		1.54276					0	1327.65	0.728615	68.0535
14287		ü	AT5G27640.2	AT5G27640.2	Symbols: TIF3B1, EIF3B, ATEIF3B-1, EIF3B-1, ATTIF3B1 translation initiation factor 3B1 chr5:9781207-9784759 REVERSE LENGTH=738	Symbols: TIF3B1, EIF3B, ATEIF3B-1, EIF3B-1, ATTIF3B1 translation initiation factor 3B1 chr5:9781207-9784759 REVERSE LENGTH=738	VALVQIPSK		00414	1	1	2	257.813									ü	ü							0	0	0	0	0	0	0	0	1.38072e+07	1.22422e+07	0	0	1.00556e+06	0	0	0			3.69257												12.9293											0	954.598	-0.12213	61.1693
14288		ü	AT4G04640.1	AT4G04640.1	Symbols: ATPC1 ATPase, F1 complex, gamma subunit protein chr4:2350761-2351882 REVERSE LENGTH=373	Symbols: ATPC1 ATPase, F1 complex, gamma subunit protein chr4:2350761-2351882 REVERSE LENGTH=373	VALVVVTGDR		00127	1	1	4	292.958								ü						ü		ü	0	0	0	0	0	0	0	0	0	0	0	0	0	2.15404e+06	0	2.12999e+06																										0	1028.61	-0.130237	62.2696
14289		ü	AT5G45900.1	AT5G45900.1	Symbols: APG7, ATAPG7, ATG7, ATATG7 ThiF family protein chr5:18615304-18618436 FORWARD LENGTH=697	Symbols: APG7, ATAPG7, ATG7, ATATG7 ThiF family protein chr5:18615304-18618436 FORWARD LENGTH=697	VAMSNPVR		00392	1	1	15	209.002									ü	ü		ü	ü	ü			0	0	0	0	0	0	0	0	2.01725e+09	1.71678e+09	0	4.47243e+06	3.53638e+06	6.35057e+06	0	0			8.61725		-8.70077										392.692		0.00240329									0	873.461	0.522269	33.1697
14290		ü	AT5G45900.1	AT5G45900.1	Symbols: APG7, ATAPG7, ATG7, ATATG7 ThiF family protein chr5:18615304-18618436 FORWARD LENGTH=697	Symbols: APG7, ATAPG7, ATG7, ATATG7 ThiF family protein chr5:18615304-18618436 FORWARD LENGTH=697	VAMSNPVR	1×Oxidation [M3(100)]	00392	1	1	93	236.708									ü	ü	ü	ü	ü	ü		ü	0	3.87471e+06	0	0	0	1.36252e+07	0	0	1.60876e+09	1.4543e+09	0	1.42301e+07	4.8808e+06	2.17132e+07	0	1.03344e+06		-3.31636	7.21512		-6.74805	-0.404398					8.62484			0.100387	148.582		0.00930322	0.755551					394.761			0	889.456	-1.65444	21.7292
14291		ü	AT4G34450.1	AT4G34450.1	Symbols: coatomer gamma-2 subunit, putative / gamma-2 coat protein, putative / gamma-2 COP, putative chr4:16471956-16476795 FORWARD LENGTH=886	Symbols: coatomer gamma-2 subunit, putative / gamma-2 coat protein, putative / gamma-2 COP, putative chr4:16471956-16476795 FORWARD LENGTH=886	VAMTHPMAVTNCNIDMESLISDQNR	1×Methylthio [C12];1×Deamidated [N13(100)]	00319	1	1	1	538.708										ü							0	0	0	0	0	0	0	0	0	2.09261e+07	0	0	0	0	0	0																										0	2837.24	7.70033	107.576
14292		ü	AT4G34450.1	AT4G34450.1	Symbols: coatomer gamma-2 subunit, putative / gamma-2 coat protein, putative / gamma-2 COP, putative chr4:16471956-16476795 FORWARD LENGTH=886	Symbols: coatomer gamma-2 subunit, putative / gamma-2 coat protein, putative / gamma-2 COP, putative chr4:16471956-16476795 FORWARD LENGTH=886	VAMTHPMAVTNCNIDMESLISDQNR	1×Methylthio [C12];1×Oxidation [M3(99.7)]	00319	1	1	1	566.02										ü							0	0	0	0	0	0	0	0	0	8.21665e+06	0	0	0	0	0	0																										0	2852.25	0.106237	103.372
14293		ü	AT4G34450.1	AT4G34450.1	Symbols: coatomer gamma-2 subunit, putative / gamma-2 coat protein, putative / gamma-2 COP, putative chr4:16471956-16476795 FORWARD LENGTH=886	Symbols: coatomer gamma-2 subunit, putative / gamma-2 coat protein, putative / gamma-2 COP, putative chr4:16471956-16476795 FORWARD LENGTH=886	VAMTHPMAVTNCNIDMESLISDQNR	1×Methylthio [C12];1×Oxidation [M7(99.8)]	00319	1	1	2	491.278										ü							0	0	0	0	0	0	0	0	0	9.19949e+06	0	0	0	0	0	0																										0	2852.25	0.809136	101.276
14294		ü	AT4G34450.1	AT4G34450.1	Symbols: coatomer gamma-2 subunit, putative / gamma-2 coat protein, putative / gamma-2 COP, putative chr4:16471956-16476795 FORWARD LENGTH=886	Symbols: coatomer gamma-2 subunit, putative / gamma-2 coat protein, putative / gamma-2 COP, putative chr4:16471956-16476795 FORWARD LENGTH=886	VAMTHPMAVTNCNIDMESLISDQNR	1×Methylthio [C12];2×Oxidation [M3(100); M7(100)]	00319	1	1	1	597.263										ü							0	0	0	0	0	0	0	0	0	5.81894e+06	0	0	0	0	0	0																										0	2868.25	2.54423	97.2705
14295		ü	AT5G35360.1	AT5G35360.1	Symbols: CAC2 acetyl Co-enzyme a carboxylase biotin carboxylase subunit chr5:13584300-13588268 FORWARD LENGTH=537	Symbols: CAC2 acetyl Co-enzyme a carboxylase biotin carboxylase subunit chr5:13584300-13588268 FORWARD LENGTH=537	VANEIGFPVMIK		00219	1	1	1	237.439										ü							0	0	0	0	0	0	0	0	0	3.29928e+06	0	0	0	0	0	0																										0	1317.72	-0.441174	95.5864
14296		ü	AT5G35360.1	AT5G35360.1	Symbols: CAC2 acetyl Co-enzyme a carboxylase biotin carboxylase subunit chr5:13584300-13588268 FORWARD LENGTH=537	Symbols: CAC2 acetyl Co-enzyme a carboxylase biotin carboxylase subunit chr5:13584300-13588268 FORWARD LENGTH=537	VANEIGFPVMIK	1×Oxidation [M10(100)]	00219	1	1	1	167.016		ü															0	0	0	0	0	0	0	0	0	0	0	0	0	0	0	0																										0	1333.72	0.598969	85.6242
14297		ü	AT5G40890.1	AT5G40890.1	Symbols: ATCLC-A, CLC-A, CLCA, ATCLCA chloride channel A chr5:16381645-16384999 REVERSE LENGTH=775	Symbols: ATCLC-A, CLC-A, CLCA, ATCLCA chloride channel A chr5:16381645-16384999 REVERSE LENGTH=775	VANIVDVLR		00608	1	1	5	241.641						ü		ü					ü			ü	0	0	0	0	0	0	0	1.19291e+06	0	0	0	0	772175	1.98992e+06	0	0																										0	998.599	0.335394	81.8095
14298		ü	AT1G65930.1	AT1G65930.1	Symbols: cICDH cytosolic NADP+-dependent isocitrate dehydrogenase chr1:24539088-24541861 FORWARD LENGTH=410	Symbols: cICDH cytosolic NADP+-dependent isocitrate dehydrogenase chr1:24539088-24541861 FORWARD LENGTH=410	VANPIVEMDGDEMTR		00008	1	1	1	344.211									ü								0	0	0	0	0	0	0	0	7.10328e+06	0	0	0	0	0	0	0																										0	1676.76	4.43176	78.2643
14299		ü	AT5G23890.1	AT5G23890.1	Symbols: LOCATED IN: mitochondrion, chloroplast thylakoid membrane, chloroplast, plastid, chloroplast envelope; EXPRESSED IN: 24 plant structures; EXPRESSED DURING: 14 growth stages; CONTAINS InterPro DOMAIN/s: S-layer homology domain (InterPro:IPR001119); BEST Arabidopsis thaliana protein match is: unknown protein (TAIR:AT5G52410.2); Has 1807 Blast hits to 1807 proteins in 277 species: Archae - 0; Bacteria - 0; Metazoa - 736; Fungi - 347; Plants - 385; Viruses - 0; Other Eukaryotes - 339 (source: NCBI BLink). chr5:8058789-8063005 FORWARD LENGTH=946	Symbols: LOCATED IN: mitochondrion, chloroplast thylakoid membrane, chloroplast, plastid, chloroplast envelope; EXPRESSED IN: 24 plant structures; EXPRESSED DURING: 14 growth stages; CONTAINS InterPro DOMAIN/s: S-layer homology domain (InterPro:IPR001119); BEST Arabidopsis thaliana protein match is: unknown protein (TAIR:AT5G52410.2); Has 1807 Blast hits to 1807 proteins in 277 species: Archae - 0; Bacteria - 0; Metazoa - 736; Fungi - 347; Plants - 385; Viruses - 0; Other Eukaryotes - 339 (source: NCBI BLink). chr5:8058789-8063005 FORWARD LENGTH=946	VANSEESNLKDEDK		00149	1	1	2	209.287													ü	ü			0	0	0	0	0	0	0	0	0	0	0	0	1.35545e+06	596122	0	0																										1	1577.73	-0.279973	25.7388
14300			AT3G11130.1; AT3G08530.1	AT3G11130.1; AT3G08530.1	Symbols: Clathrin, heavy chain chr3:3482575-3491667 REVERSE LENGTH=1705 | Symbols: Clathrin, heavy chain chr3:2587171-2595411 REVERSE LENGTH=1703	Symbols: Clathrin, heavy chain chr3:3482575-3491667 REVERSE LENGTH=1705 | Symbols: Clathrin, heavy chain chr3:2587171-2595411 REVERSE LENGTH=1703	VANVELYYK		01412; 01412	2	2	19	291.579	ü			ü					ü	ü	ü	ü	ü	ü	ü	ü	1.0827e+06	824817	1.91419e+06	1.29081e+06	0	0	0	0	6.60474e+08	3.38545e+08	5.55983e+06	3.65512e+06	1.61777e+09	1.04911e+09	3.87635e+07	2.28859e+07		-5.45086	-1.46209	-2.72403	-6.7128						8.96689	0.734116	1.51998	0.0228627	0.362967	0.151351	0.00953335						500.384	1.66338	2.86786	0	1098.58	-0.140018	63.0724
14301			AT3G11130.1; AT3G08530.1	AT3G11130.1; AT3G08530.1	Symbols: Clathrin, heavy chain chr3:3482575-3491667 REVERSE LENGTH=1705 | Symbols: Clathrin, heavy chain chr3:2587171-2595411 REVERSE LENGTH=1703	Symbols: Clathrin, heavy chain chr3:3482575-3491667 REVERSE LENGTH=1705 | Symbols: Clathrin, heavy chain chr3:2587171-2595411 REVERSE LENGTH=1703	VANVELYYK	1×Deamidated [N3(100)]	01412; 01412	2	2	10	255.804									ü	ü			ü	ü			0	0	6.74116e+06	0	0	0	0	0	1.64318e+07	9.91822e+06	0	0	1.78846e+07	1.04962e+07	622204	0		-4.46076	-0.101975											0.0454126	0.931757											0	1099.57	0.813864	71.6752
14302		ü	AT4G29380.1	AT4G29380.1	Symbols: protein kinase family protein / WD-40 repeat family protein chr4:14458822-14464692 FORWARD LENGTH=1494	Symbols: protein kinase family protein / WD-40 repeat family protein chr4:14458822-14464692 FORWARD LENGTH=1494	VANYENETDVSEFQWK		01326	1	1	1	301.729										ü							0	0	0	0	0	0	0	0	0	3.83977e+06	0	0	0	0	0	0																										0	1958.88	0.176867	90.1069
14303		ü	AT3G53750.1_x000D_; AT2G37620.1_x000D_; AT2G37620.2	AT3G53750.1_x000D_; AT2G37620.1_x000D_; AT2G37620.2	Symbols: ACT3 actin 3 chr3:19915924-19917371 FORWARD LENGTH=377<|>Symbols: ACT1, AAc1 actin 1 chr2:15779761-15781241 FORWARD LENGTH=377<|>Symbols: ACT1, AAc1 actin 1 chr2:15779761-15781241 FORWARD LENGTH=377	Symbols: ACT3 actin 3 chr3:19915924-19917371 FORWARD LENGTH=377<|>Symbols: ACT1, AAc1 actin 1 chr2:15779761-15781241 FORWARD LENGTH=377<|>Symbols: ACT1, AAc1 actin 1 chr2:15779761-15781241 FORWARD LENGTH=377	VAPEEHPILLTEAPLNPK		00098	1	1	9	256.911	ü	ü							ü	ü			ü				0	0	0	0	0	0	0	0	0	0	0	0	0	0	0	0																										0	1968.08	0.44506	75.1966
14304	ü		AT5G09810.1; cont_P60712; AT3G12110.1	AT5G09810.1; cont_P60712; AT3G12110.1	Symbols: ACT7 actin 7 chr5:3052809-3054220 FORWARD LENGTH=377 | Actin, cytoplasmic 1 OS=Bos_taurus GN=ACTB PE=1 SV=1 | Symbols: ACT11 actin-11 chr3:3858116-3859609 FORWARD LENGTH=377	Symbols: ACT7 actin 7 chr5:3052809-3054220 FORWARD LENGTH=377 | Actin, cytoplasmic 1 OS=Bos_taurus GN=ACTB PE=1 SV=1 | Symbols: ACT11 actin-11 chr3:3858116-3859609 FORWARD LENGTH=377	VAPEEHPVLLTEAPLNPK		00098; 00096; 00098	3	3	28	446.372	ü	ü	ü	ü	ü		ü		ü	ü	ü	ü	ü		ü	ü	6.42342e+07	2.79048e+07	4.38755e+07	1.7786e+07	9.46519e+06	0	7.73773e+06	2.70921e+06	7.79026e+08	6.31926e+08	2.18477e+07	1.76393e+07	3.12293e+07	1.42961e+07	9.06361e+06	1.75964e+06		-2.40351	5.05338	2.29738	-5.15951	1.15856	-1.04774	2.16122	-0.197209	2.60912	4.05072	-0.599846	-0.508944	0.189005	33.2062	4.91565	0.0279791	2.23234	0.483725	4.47294	0.872236	6.1013	16.5725	0.659824	0.702737	0	1954.06	-0.145348	71.7115
14305		ü	AT2G36460.1	AT2G36460.1	Symbols: Aldolase superfamily protein chr2:15296929-15298387 REVERSE LENGTH=358	Symbols: Aldolase superfamily protein chr2:15296929-15298387 REVERSE LENGTH=358	VAPEVIAEHTVR		00238	1	1	4	378.029		ü		ü					ü			ü					0	3.58388e+06	782013	2.14396e+06	0	0	0	0	5.77318e+06	3.30227e+06	0	1.9939e+06	0	6.10578e+06	0	0			-0.483763		-1.13082						0.284889	-1.46875	0.622822		0.71511		0.456656						1.21832	0.361295	1.53988	0	1320.73	0.644324	49.1886
14306		ü	AT5G16840.2	AT5G16840.2	Symbols: BPA1 binding partner of acd11 1 chr5:5536042-5538026 FORWARD LENGTH=260	Symbols: BPA1 binding partner of acd11 1 chr5:5536042-5538026 FORWARD LENGTH=260	VAQAAGEVGQK		00215	1	1	3	329.717		ü							ü	ü							0	0	0	0	0	0	0	0	2.75386e+06	2.24939e+06	0	0	0	0	0	0																										0	1057.56	1.22297	19.9522
14307		ü	AT3G11130.1	AT3G11130.1	Symbols: Clathrin, heavy chain chr3:3482575-3491667 REVERSE LENGTH=1705	Symbols: Clathrin, heavy chain chr3:3482575-3491667 REVERSE LENGTH=1705	VAQLCEK	1×Methylthio [C5]	00627	1	1	11	183.588									ü	ü			ü	ü		ü	0	0	0	0	0	0	0	0	4.54637e+08	4.50597e+08	0	0	1.53696e+07	3.04432e+08	0	2.632e+06		-4.69983	2.72614											0.0384777	6.61682											0	836.4	0.043208	40.853
14308		ü	AT3G46780.1	AT3G46780.1	Symbols: PTAC16 plastid transcriptionally active 16 chr3:17228766-17231021 FORWARD LENGTH=510	Symbols: PTAC16 plastid transcriptionally active 16 chr3:17228766-17231021 FORWARD LENGTH=510	VAQTDVAYTLIK		00249	1	1	3	310.556					ü								ü	ü			0	0	0	0	4.35748e+06	0	0	0	0	0	0	0	7.57402e+06	3.80424e+06	0	0						0.30084												1.23186								0	1321.74	2.17259	76.9257
14309		ü	AT5G14660.1_x000D_; AT5G14660.2	AT5G14660.1_x000D_; AT5G14660.2	Symbols: PDF1B, DEF2, ATDEF2 peptide deformylase 1B chr5:4727129-4728671 REVERSE LENGTH=273<|>Symbols: PDF1B, DEF2, ATDEF2 peptide deformylase 1B chr5:4727129-4728671 REVERSE LENGTH=273	Symbols: PDF1B, DEF2, ATDEF2 peptide deformylase 1B chr5:4727129-4728671 REVERSE LENGTH=273<|>Symbols: PDF1B, DEF2, ATDEF2 peptide deformylase 1B chr5:4727129-4728671 REVERSE LENGTH=273	VASATDVQFETPLK		00069	1	1	6	373.019		ü			ü				ü	ü			ü	ü			1.32236e+06	2.2757e+06	0	0	1.62034e+06	0	0	0	9.40821e+06	6.66749e+06	0	0	3.67997e+06	2.35258e+06	0	0			1.42856			0.860671		0.0984128			2.19082				2.69178			1.81588		1.0706			4.56565			0	1505.78	1.95615	75.1353
14310		ü	AT1G13980.2_x000D_; AT1G13980.1	AT1G13980.2_x000D_; AT1G13980.1	Symbols: GN sec7 domain-containing protein chr1:4789587-4794397 FORWARD LENGTH=1451<|>Symbols: GN, VAN7, EMB30 sec7 domain-containing protein chr1:4789587-4794397 FORWARD LENGTH=1451	Symbols: GN sec7 domain-containing protein chr1:4789587-4794397 FORWARD LENGTH=1451<|>Symbols: GN, VAN7, EMB30 sec7 domain-containing protein chr1:4789587-4794397 FORWARD LENGTH=1451	VASDAADESEHSSEQGQGK		00911	1	1	2	465.353									ü	ü							0	0	0	0	0	0	0	0	1.65943e+06	5.95666e+06	0	0	0	0	0	0																										0	1931.82	0.476399	19.5135
14311		ü	AT1G05270.1	AT1G05270.1	Symbols: TraB family protein chr1:1531806-1534305 REVERSE LENGTH=371	Symbols: TraB family protein chr1:1531806-1534305 REVERSE LENGTH=371	VASDHSSVVAVIGK		00301	1	1	1	206.255														ü			0	0	0	0	0	0	0	0	0	0	0	0	0	990816	0	0																										0	1368.75	-0.775033	45.8607
14312		ü	AT5G43470.1_x000D_; AT5G43470.2	AT5G43470.1_x000D_; AT5G43470.2	Symbols: RPP8, HRT, RCY1 Disease resistance protein (CC-NBS-LRR class) family chr5:17463130-17466658 REVERSE LENGTH=908<|>Symbols: RPP8, HRT, RCY1 Disease resistance protein (CC-NBS-LRR class) family chr5:17463130-17466658 REVERSE LENGTH=908	Symbols: RPP8, HRT, RCY1 Disease resistance protein (CC-NBS-LRR class) family chr5:17463130-17466658 REVERSE LENGTH=908<|>Symbols: RPP8, HRT, RCY1 Disease resistance protein (CC-NBS-LRR class) family chr5:17463130-17466658 REVERSE LENGTH=908	VASDIEGITK		00108	1	1	2	269.337					ü								ü				0	0	0	0	0	0	0	0	0	0	0	0	1.76517e+06	0	0	0																										0	1032.56	-3.14777	46.6974
14313		ü	AT1G56070.1	AT1G56070.1	Symbols: LOS1 Ribosomal protein S5/Elongation factor G/III/V family protein chr1:20968245-20971077 REVERSE LENGTH=843	Symbols: LOS1 Ribosomal protein S5/Elongation factor G/III/V family protein chr1:20968245-20971077 REVERSE LENGTH=843	VASDLPK		00497	1	1	7	162.26					ü		ü		ü	ü	ü						0	5.70317e+06	6.60754e+06	3.55876e+06	0	0	1.0115e+06	0	9.36281e+07	7.77779e+07	9.78715e+06	5.93237e+06	8.34959e+06	5.68585e+06	0	0			3.63054		-3.48533					2.26125	3.90331	-0.234022	0.652005		12.3851		0.0892917					4.79405	14.9629	0.850261	1.57135	0	729.414	-0.581399	25.7832
14314		ü	AT2G32900.1	AT2G32900.1	Symbols: ATZW10 centromere/kinetochore protein, putative (ZW10) chr2:13953807-13957470 FORWARD LENGTH=742	Symbols: ATZW10 centromere/kinetochore protein, putative (ZW10) chr2:13953807-13957470 FORWARD LENGTH=742	VASEFYNAAR		00468	1	1	2	293.806									ü	ü							0	0	0	0	0	0	0	0	2.41953e+06	3.74331e+06	0	0	0	0	0	0																										0	1127.55	0.885822	51.7354
14315			AT3G08947.1; AT3G08943.1	AT3G08947.1; AT3G08943.1	Symbols: ARM repeat superfamily protein chr3:2724007-2726722 FORWARD LENGTH=873 | Symbols: ARM repeat superfamily protein chr3:2719198-2721911 REVERSE LENGTH=871	Symbols: ARM repeat superfamily protein chr3:2724007-2726722 FORWARD LENGTH=873 | Symbols: ARM repeat superfamily protein chr3:2719198-2721911 REVERSE LENGTH=871	VASIEIPQK		00119; 00119	2	2	2	262.629									ü	ü							0	0	7.8986e+06	0	0	457595	0	0	8.20637e+06	8.78795e+06	0	0	0	0	0	0																										0	984.572	1.02701	52.7616
14316			AT2G25430.1; AT4G32285.1_x000D_; AT4G32285.2	AT2G25430.1; AT4G32285.1_x000D_; AT4G32285.2	Symbols: epsin N-terminal homology (ENTH) domain-containing protein / clathrin assembly protein-related chr2:10822716-10824677 FORWARD LENGTH=653 | Symbols: ENTH/ANTH/VHS superfamily protein chr4:15586003-15587910 FORWARD LENGTH=635<|>Symbols: ENTH/ANTH/VHS superfamily protein chr4:15586003-15587910 FORWARD LENGTH=635	Symbols: epsin N-terminal homology (ENTH) domain-containing protein / clathrin assembly protein-related chr2:10822716-10824677 FORWARD LENGTH=653 | Symbols: ENTH/ANTH/VHS superfamily protein chr4:15586003-15587910 FORWARD LENGTH=635<|>Symbols: ENTH/ANTH/VHS superfamily protein chr4:15586003-15587910 FORWARD LENGTH=635	VASNMAPDLEVAIVK		00023; 00023	2	2	5	413.907									ü	ü			ü	ü			0	0	0	0	0	0	0	0	3.74878e+07	1.99273e+07	0	0	1.08685e+08	5.5402e+07	0	0			-1.50543												0.352225											0	1556.84	0.956616	88.2572
14317			AT2G25430.1; AT4G32285.1_x000D_; AT4G32285.2	AT2G25430.1; AT4G32285.1_x000D_; AT4G32285.2	Symbols: epsin N-terminal homology (ENTH) domain-containing protein / clathrin assembly protein-related chr2:10822716-10824677 FORWARD LENGTH=653 | Symbols: ENTH/ANTH/VHS superfamily protein chr4:15586003-15587910 FORWARD LENGTH=635<|>Symbols: ENTH/ANTH/VHS superfamily protein chr4:15586003-15587910 FORWARD LENGTH=635	Symbols: epsin N-terminal homology (ENTH) domain-containing protein / clathrin assembly protein-related chr2:10822716-10824677 FORWARD LENGTH=653 | Symbols: ENTH/ANTH/VHS superfamily protein chr4:15586003-15587910 FORWARD LENGTH=635<|>Symbols: ENTH/ANTH/VHS superfamily protein chr4:15586003-15587910 FORWARD LENGTH=635	VASNMAPDLEVAIVK	1×Deamidated [N4(100)]	00023; 00023	2	2	2	392.453													ü	ü			0	0	0	0	0	0	0	0	0	0	0	0	3.75836e+06	1.84235e+06	0	0																										0	1557.82	0.281617	90.2313
14318			AT2G25430.1; AT4G32285.1_x000D_; AT4G32285.2	AT2G25430.1; AT4G32285.1_x000D_; AT4G32285.2	Symbols: epsin N-terminal homology (ENTH) domain-containing protein / clathrin assembly protein-related chr2:10822716-10824677 FORWARD LENGTH=653 | Symbols: ENTH/ANTH/VHS superfamily protein chr4:15586003-15587910 FORWARD LENGTH=635<|>Symbols: ENTH/ANTH/VHS superfamily protein chr4:15586003-15587910 FORWARD LENGTH=635	Symbols: epsin N-terminal homology (ENTH) domain-containing protein / clathrin assembly protein-related chr2:10822716-10824677 FORWARD LENGTH=653 | Symbols: ENTH/ANTH/VHS superfamily protein chr4:15586003-15587910 FORWARD LENGTH=635<|>Symbols: ENTH/ANTH/VHS superfamily protein chr4:15586003-15587910 FORWARD LENGTH=635	VASNMAPDLEVAIVK	1×Oxidation [M5(100)]	00023; 00023	2	2	23	463.91									ü				ü	ü	ü		0	0	0	0	0	0	0	0	1.8703e+07	656133	0	0	4.04985e+08	2.11927e+08	6.36197e+06	0		-5.5251	-6.38594											0.021716	0.0119575											0	1572.83	1.43586	79.1284
14319			AT2G25430.1; AT4G32285.1_x000D_; AT4G32285.2	AT2G25430.1; AT4G32285.1_x000D_; AT4G32285.2	Symbols: epsin N-terminal homology (ENTH) domain-containing protein / clathrin assembly protein-related chr2:10822716-10824677 FORWARD LENGTH=653 | Symbols: ENTH/ANTH/VHS superfamily protein chr4:15586003-15587910 FORWARD LENGTH=635<|>Symbols: ENTH/ANTH/VHS superfamily protein chr4:15586003-15587910 FORWARD LENGTH=635	Symbols: epsin N-terminal homology (ENTH) domain-containing protein / clathrin assembly protein-related chr2:10822716-10824677 FORWARD LENGTH=653 | Symbols: ENTH/ANTH/VHS superfamily protein chr4:15586003-15587910 FORWARD LENGTH=635<|>Symbols: ENTH/ANTH/VHS superfamily protein chr4:15586003-15587910 FORWARD LENGTH=635	VASNMAPDLEVAIVK	1×Oxidation [M5(100)];1×Deamidated [N4(100)]	00023; 00023	2	2	3	456.818													ü	ü			0	0	0	0	0	0	0	0	0	0	0	0	0	0	0	0																										0	1573.81	2.68086	79.5113
14320		ü	AT3G55440.1	AT3G55440.1	Symbols: ATCTIMC, TPI, CYTOTPI triosephosphate isomerase chr3:20553794-20556078 FORWARD LENGTH=254	Symbols: ATCTIMC, TPI, CYTOTPI triosephosphate isomerase chr3:20553794-20556078 FORWARD LENGTH=254	VASPAQAQEVHDELRK		00176	1	1	9	424.478	ü	ü		ü					ü	ü		ü		ü			0	0	0	0	0	0	0	0	1.03373e+07	5.90231e+06	0	0	0	0	0	0																										1	1777.92	0.153967	40.2595
14321		ü	AT1G72560.3_x000D_; AT1G72560.1_x000D_; AT1G72560.2	AT1G72560.3_x000D_; AT1G72560.1_x000D_; AT1G72560.2	Symbols: PSD ARM repeat superfamily protein chr1:27325026-27329467 REVERSE LENGTH=988<|>Symbols: PSD ARM repeat superfamily protein chr1:27325026-27329467 REVERSE LENGTH=988<|>Symbols: PSD ARM repeat superfamily protein chr1:27325026-27329467 REVERSE LENGTH=988	Symbols: PSD ARM repeat superfamily protein chr1:27325026-27329467 REVERSE LENGTH=988<|>Symbols: PSD ARM repeat superfamily protein chr1:27325026-27329467 REVERSE LENGTH=988<|>Symbols: PSD ARM repeat superfamily protein chr1:27325026-27329467 REVERSE LENGTH=988	VASSEDFPVK		00644	1	1	2	286.634									ü	ü							0	0	0	0	0	0	0	0	2.79138e+06	3.54084e+06	0	0	0	0	0	0																										0	1078.54	0.328676	49.3833
14322		ü	AT2G23350.1	AT2G23350.1	Symbols: PAB4, PABP4 poly(A) binding protein 4 chr2:9943209-9946041 FORWARD LENGTH=662	Symbols: PAB4, PABP4 poly(A) binding protein 4 chr2:9943209-9946041 FORWARD LENGTH=662	VATDHMGQSR		00165	1	1	4	241.619	ü								ü	ü							0	0	0	0	0	0	0	0	1.21067e+06	763979	0	0	0	0	0	0																										0	1101.51	-0.595063	14.8618
14323		ü	AT2G23350.1	AT2G23350.1	Symbols: PAB4, PABP4 poly(A) binding protein 4 chr2:9943209-9946041 FORWARD LENGTH=662	Symbols: PAB4, PABP4 poly(A) binding protein 4 chr2:9943209-9946041 FORWARD LENGTH=662	VATDHMGQSR	1×Oxidation [M6(100)]	00165	1	1	1	168.662									ü								0	0	0	0	0	0	0	0	0	0	0	0	0	0	0	0																										0	1117.51	-0.440559	8.5308
14324		ü	AT1G76180.2_x000D_; AT1G76180.1	AT1G76180.2_x000D_; AT1G76180.1	Symbols: ERD14 Dehydrin family protein chr1:28587013-28587657 REVERSE LENGTH=185<|>Symbols: ERD14 Dehydrin family protein chr1:28587013-28587657 REVERSE LENGTH=185	Symbols: ERD14 Dehydrin family protein chr1:28587013-28587657 REVERSE LENGTH=185<|>Symbols: ERD14 Dehydrin family protein chr1:28587013-28587657 REVERSE LENGTH=185	VATEESSAEVTDR		00016	1	1	13	405.74	ü	ü			ü	ü	ü	ü	ü	ü			ü	ü	ü	ü	5.56976e+07	1.77358e+07	0	0	2.25182e+07	9.33148e+06	2.51954e+07	7.11861e+06	7.2615e+07	3.82989e+07	745117	0	4.09905e+07	1.54347e+07	2.4536e+07	2.25019e+07		-0.0982599	1.06805	-4.97886	-6.14517	0.795098	-0.114223	1.1165	0.811061		0.746645			0.934159	2.0966	0.0317112	0.0141292	1.73519	0.92388	2.16821	1.7545		1.67789			0	1393.64	0.128284	34.6634
14325		ü	AT1G20450.1	AT1G20450.1	Symbols: LTI29, LTI45, ERD10 Dehydrin family protein chr1:7088235-7089107 REVERSE LENGTH=260	Symbols: LTI29, LTI45, ERD10 Dehydrin family protein chr1:7088235-7089107 REVERSE LENGTH=260	VATEESSAPEIK		00017	1	1	2	298.874	ü				ü												0	0	0	0	0	0	0	0	0	0	0	0	0	0	0	0																										0	1260.63	-1.02773	36.6926
14326		ü	AT4G11420.1	AT4G11420.1	Symbols: EIF3A, ATEIF3A-1, EIF3A-1, ATTIF3A1, TIF3A1 eukaryotic translation initiation factor 3A chr4:6947834-6952053 REVERSE LENGTH=987	Symbols: EIF3A, ATEIF3A-1, EIF3A-1, ATTIF3A1, TIF3A1 eukaryotic translation initiation factor 3A chr4:6947834-6952053 REVERSE LENGTH=987	VATELGLWQEAFR		00240	1	1	2	366.381									ü	ü							0	0	0	0	0	0	0	0	1.31127e+06	7.6754e+06	0	0	0	0	0	0																										0	1519.79	-0.17715	111.709
14327		ü	AT4G27380.1	AT4G27380.1	Symbols: unknown protein; Has 30201 Blast hits to 17322 proteins in 780 species: Archae - 12; Bacteria - 1396; Metazoa - 17338; Fungi - 3422; Plants - 5037; Viruses - 0; Other Eukaryotes - 2996 (source: NCBI BLink). chr4:13701340-13702953 FORWARD LENGTH=156	Symbols: unknown protein; Has 30201 Blast hits to 17322 proteins in 780 species: Archae - 12; Bacteria - 1396; Metazoa - 17338; Fungi - 3422; Plants - 5037; Viruses - 0; Other Eukaryotes - 2996 (source: NCBI BLink). chr4:13701340-13702953 FORWARD LENGTH=156	VATETGYLK		00093	1	1	4	252.869									ü	ü							0	0	0	0	0	0	0	0	3.50945e+06	7.1606e+06	0	0	0	0	0	0																										0	981.525	-0.589435	42.0384
14328		ü	AT3G03250.1	AT3G03250.1	Symbols: UGP, UGP1, AtUGP1 UDP-GLUCOSE PYROPHOSPHORYLASE 1 chr3:749761-754014 REVERSE LENGTH=469	Symbols: UGP, UGP1, AtUGP1 UDP-GLUCOSE PYROPHOSPHORYLASE 1 chr3:749761-754014 REVERSE LENGTH=469	VATFLSR		00403	1	1	4	199.466									ü	ü							0	0	0	0	0	0	0	0	0	0	0	0	0	0	0	0																										0	793.457	0.202076	53.1279
14329		ü	AT5G02450.1	AT5G02450.1	Symbols: Ribosomal protein L36e family protein chr5:533501-534394 FORWARD LENGTH=108	Symbols: Ribosomal protein L36e family protein chr5:533501-534394 FORWARD LENGTH=108	VATGLFVGLNK		00002	1	1	10	324.955		ü			ü		ü	ü	ü	ü			ü	ü	ü	ü	0	0	0	0	0	0	0	0	0	0	0	0	0	0	0	0																										0	1118.66	1.76973	80.4804
14330		ü	AT4G28300.1	AT4G28300.1	Symbols: Protein of unknown function (DUF1421) chr4:14014860-14016823 FORWARD LENGTH=496	Symbols: Protein of unknown function (DUF1421) chr4:14014860-14016823 FORWARD LENGTH=496	VATPVPEPK		00192	1	1	1	228.033													ü				0	0	0	0	0	0	0	0	0	0	0	0	6.79976e+06	0	0	0																										0	937.535	-0.723273	35.8495
14331		ü	AT2G45060.1	AT2G45060.1	Symbols: Uncharacterised conserved protein UCP022280 chr2:18584674-18586688 REVERSE LENGTH=272	Symbols: Uncharacterised conserved protein UCP022280 chr2:18584674-18586688 REVERSE LENGTH=272	VATVAEEEFIR		00186	1	1	2	270.838													ü		ü		0	0	0	0	0	0	0	0	0	0	0	0	0	0	1.59273e+06	0																										0	1263.66	2.20219	68.4599
14332	ü	ü	cont_P00761	cont_P00761	Trypsin OS=Sus scrofa PE=1 SV=1	Trypsin OS=Sus scrofa PE=1 SV=1	VATVSLPR		00108	1	1	1365	253.114	ü	ü	ü	ü	ü	ü	ü	ü	ü	ü	ü	ü	ü	ü	ü	ü	7.61928e+08	7.95846e+08	8.30569e+10	5.05838e+10	4.5865e+10	5.62283e+10	8.88996e+10	5.18784e+10	1.60171e+10	7.93897e+09	4.94129e+08	2.74977e+08	9.34533e+10	6.74017e+08	1.13826e+11	1.10054e+11		3.81786	0.506732	-8.2462	-4.93508	-2.67776	0.41931	-6.02713	0.720788	-0.0672669	3.8561	6.37917	-7.45815	14.1023	1.42083	0.00329341	0.0326884	0.156284	1.33729	0.0153339	1.64808	0.954444	14.4811	83.2381	0.00568688	0	842.509	0.49246	97.938
14333		ü	AT5G28630.1	AT5G28630.1	Symbols: glycine-rich protein chr5:10636690-10637136 FORWARD LENGTH=148	Symbols: glycine-rich protein chr5:10636690-10637136 FORWARD LENGTH=148	VATYTER		00010	1	1	2	159.409					ü								ü				0	0	0	0	0	0	0	0	0	0	0	0	551647	0	0	0																										0	839.426	-3.26058	22.4013
14334			AT4G16143.1_x000D_; AT4G16143.2; AT3G06720.2_x000D_; AT3G06720.1	AT4G16143.1_x000D_; AT4G16143.2; AT3G06720.2_x000D_; AT3G06720.1	Symbols: IMPA-2 importin alpha isoform 2 chr4:9134450-9137134 REVERSE LENGTH=535<|>Symbols: IMPA-2 importin alpha isoform 2 chr4:9134450-9137134 REVERSE LENGTH=535 | Symbols: AT-IMP, ATKAP ALPHA, AIMP ALPHA importin alpha isoform 1 chr3:2120559-2123555 FORWARD LENGTH=532<|>Symbols: AT-IMP, ATKAP ALPHA, AIMP ALPHA, IMPA-1, IMPA1 importin alpha isoform 1 chr3:2120559-2123555 FORWARD LENGTH=532	Symbols: IMPA-2 importin alpha isoform 2 chr4:9134450-9137134 REVERSE LENGTH=535<|>Symbols: IMPA-2 importin alpha isoform 2 chr4:9134450-9137134 REVERSE LENGTH=535 | Symbols: AT-IMP, ATKAP ALPHA, AIMP ALPHA importin alpha isoform 1 chr3:2120559-2123555 FORWARD LENGTH=532<|>Symbols: AT-IMP, ATKAP ALPHA, AIMP ALPHA, IMPA-1, IMPA1 importin alpha isoform 1 chr3:2120559-2123555 FORWARD LENGTH=532	VAVDAEEGR		00018; 00018	2	2	15	274.942	ü	ü	ü	ü	ü		ü		ü	ü	ü	ü	ü	ü			965696	0	1.55541e+06	760583	0	0	0	0	1.55215e+07	1.04543e+07	1.7221e+06	0	3.45996e+06	1.09584e+06	0	0			2.70972		-2.88694						3.72147	0.171595	0.662934		6.54193		0.13519						13.1909	1.1263	1.5833	0	945.464	0.451929	27.5014
14335			AT4G16143.1_x000D_; AT4G16143.2; AT3G06720.2_x000D_; AT3G06720.1	AT4G16143.1_x000D_; AT4G16143.2; AT3G06720.2_x000D_; AT3G06720.1	Symbols: IMPA-2 importin alpha isoform 2 chr4:9134450-9137134 REVERSE LENGTH=535<|>Symbols: IMPA-2 importin alpha isoform 2 chr4:9134450-9137134 REVERSE LENGTH=535 | Symbols: AT-IMP, ATKAP ALPHA, AIMP ALPHA importin alpha isoform 1 chr3:2120559-2123555 FORWARD LENGTH=532<|>Symbols: AT-IMP, ATKAP ALPHA, AIMP ALPHA, IMPA-1, IMPA1 importin alpha isoform 1 chr3:2120559-2123555 FORWARD LENGTH=532	Symbols: IMPA-2 importin alpha isoform 2 chr4:9134450-9137134 REVERSE LENGTH=535<|>Symbols: IMPA-2 importin alpha isoform 2 chr4:9134450-9137134 REVERSE LENGTH=535 | Symbols: AT-IMP, ATKAP ALPHA, AIMP ALPHA importin alpha isoform 1 chr3:2120559-2123555 FORWARD LENGTH=532<|>Symbols: AT-IMP, ATKAP ALPHA, AIMP ALPHA, IMPA-1, IMPA1 importin alpha isoform 1 chr3:2120559-2123555 FORWARD LENGTH=532	VAVDAEEGRR		00018; 00018	2	2	17	305.385	ü	ü	ü	ü	ü	ü	ü	ü	ü	ü	ü	ü	ü	ü	ü		2.58311e+06	1.29468e+06	3.74522e+06	3.0449e+06	1.80471e+06	1.35263e+06	1.13067e+06	0	2.56112e+07	3.39092e+07	2.64379e+06	2.59234e+06	4.11412e+06	3.15033e+06	855354	0		-2.07345	3.03311	1.61384	-3.49272	1.20428	-0.466586	0.227086		1.57854	4.0103	0.884872	-0.367292	0.23759	8.18573	3.06065	0.0888353	2.30422	0.723675	1.17047		2.98668	16.1147	1.8466	0.775236	1	1101.56	0.518235	20.8948
14336		ü	AT5G42080.1	AT5G42080.1	Symbols: ADL1, ADL1A, AG68, DRP1A, RSW9, DL1 dynamin-like protein chr5:16820661-16824536 REVERSE LENGTH=610	Symbols: ADL1, ADL1A, AG68, DRP1A, RSW9, DL1 dynamin-like protein chr5:16820661-16824536 REVERSE LENGTH=610	VAVDGQSDSIVK		00149	1	1	9	342.684							ü	ü	ü				ü	ü	ü	ü	0	0	0	0	0	0	1.20587e+06	1.91339e+06	3.43954e+06	2.52529e+06	0	0	1.54519e+07	9.20219e+06	3.31166e+06	5.76887e+06		-1.44793	-2.01651						1.52482					0.366548	0.247154						2.8775					0	1217.64	1.13417	46.9378
14337		ü	AT1G49760.1_x000D_; AT1G49760.2	AT1G49760.1_x000D_; AT1G49760.2	Symbols: PAB8, PABP8 poly(A) binding protein 8 chr1:18416740-18419753 FORWARD LENGTH=671<|>Symbols: PAB8 poly(A) binding protein 8 chr1:18416740-18419753 FORWARD LENGTH=671	Symbols: PAB8, PABP8 poly(A) binding protein 8 chr1:18416740-18419753 FORWARD LENGTH=671<|>Symbols: PAB8 poly(A) binding protein 8 chr1:18416740-18419753 FORWARD LENGTH=671	VAVDPSGQSK		00164	1	1	2	292.799									ü	ü							0	0	0	0	0	0	0	0	8.50189e+06	9.84698e+06	0	0	0	0	0	1.13298e+06																										0	987.511	-1.30954	24.3759
14338		ü	AT1G24510.1	AT1G24510.1	Symbols: TCP-1/cpn60 chaperonin family protein chr1:8685504-8688101 REVERSE LENGTH=535	Symbols: TCP-1/cpn60 chaperonin family protein chr1:8685504-8688101 REVERSE LENGTH=535	VAVEHLER		00139	1	1	1	166.001												ü					0	0	0	0	0	0	0	0	0	0	0	0	0	0	0	0																										0	952.521	3.1558	27.8413
14339		ü	AT3G03960.1	AT3G03960.1	Symbols: TCP-1/cpn60 chaperonin family protein chr3:1024432-1027604 FORWARD LENGTH=549	Symbols: TCP-1/cpn60 chaperonin family protein chr3:1024432-1027604 FORWARD LENGTH=549	VAVFAGGVDTTATETK		00242	1	1	7	419.451	ü	ü							ü	ü	ü	ü	ü				1.35652e+06	1.82013e+06	0	0	0	0	0	0	1.75801e+07	1.52315e+07	1.13298e+06	1.42861e+06	2.99387e+06	1.35774e+06	0	0			3.02082		-3.68506						3.38045				8.1163		0.0777475						10.414			0	1566.8	0.646941	65.1049
14340		ü	AT4G13940.1	AT4G13940.1	Symbols: HOG1, EMB1395, SAHH1, MEE58, ATSAHH1 S-adenosyl-L-homocysteine hydrolase chr4:8054931-8056676 FORWARD LENGTH=485	Symbols: HOG1, EMB1395, SAHH1, MEE58, ATSAHH1 S-adenosyl-L-homocysteine hydrolase chr4:8054931-8056676 FORWARD LENGTH=485	VAVICGYGDVGK	1×Methylthio [C5]	00264	1	1	7	285.257	ü	ü							ü	ü			ü	ü	ü		0	551324	3.07169e+06	0	0	0	0	0	1.42633e+08	4.81264e+07	0	992105	5.4961e+06	2.46882e+06	1.96694e+06	0		-0.905161	4.49135		-6.3839						7.23149			0.533973	22.4921		0.0119745						150.278			0	1226.59	0.0242958	84.3178
14341			AT4G31480.1_x000D_; AT4G31480.2; AT4G31490.1	AT4G31480.1_x000D_; AT4G31480.2; AT4G31490.1	Symbols: Coatomer, beta subunit chr4:15264145-15267384 FORWARD LENGTH=948<|>Symbols: Coatomer, beta subunit chr4:15264145-15267384 FORWARD LENGTH=948 | Symbols: Coatomer, beta subunit chr4:15269460-15272693 FORWARD LENGTH=948	Symbols: Coatomer, beta subunit chr4:15264145-15267384 FORWARD LENGTH=948<|>Symbols: Coatomer, beta subunit chr4:15264145-15267384 FORWARD LENGTH=948 | Symbols: Coatomer, beta subunit chr4:15269460-15272693 FORWARD LENGTH=948	VAVNTTIQNER		00853; 00853	2	2	14	323.688	ü	ü		ü					ü	ü	ü	ü	ü	ü			5.1527e+06	5.4237e+06	0	1.68789e+06	0	0	0	0	2.65158e+08	2.60677e+08	8.75969e+06	4.01892e+06	4.32589e+06	3.62381e+06	1.20747e+06	0		-1.71327	6.05316	2.29686	-5.46957						5.63611	-1.64708	1.81362	0.304968	66.4024	4.91388	0.0225681						49.7324	0.319286	3.51523	0	1244.66	-0.582263	42.0404
14342			AT4G31480.1_x000D_; AT4G31480.2; AT4G31490.1	AT4G31480.1_x000D_; AT4G31480.2; AT4G31490.1	Symbols: Coatomer, beta subunit chr4:15264145-15267384 FORWARD LENGTH=948<|>Symbols: Coatomer, beta subunit chr4:15264145-15267384 FORWARD LENGTH=948 | Symbols: Coatomer, beta subunit chr4:15269460-15272693 FORWARD LENGTH=948	Symbols: Coatomer, beta subunit chr4:15264145-15267384 FORWARD LENGTH=948<|>Symbols: Coatomer, beta subunit chr4:15264145-15267384 FORWARD LENGTH=948 | Symbols: Coatomer, beta subunit chr4:15269460-15272693 FORWARD LENGTH=948	VAVNTTIQNER	1×Deamidated [N4(100)]	00853; 00853	2	2	1	268.139									ü								0	0	0	0	0	0	0	0	0	0	0	0	0	0	0	0																										0	1245.64	-6.28504	43.8282
14343			AT4G31480.1_x000D_; AT4G31480.2; AT4G31490.1	AT4G31480.1_x000D_; AT4G31480.2; AT4G31490.1	Symbols: Coatomer, beta subunit chr4:15264145-15267384 FORWARD LENGTH=948<|>Symbols: Coatomer, beta subunit chr4:15264145-15267384 FORWARD LENGTH=948 | Symbols: Coatomer, beta subunit chr4:15269460-15272693 FORWARD LENGTH=948	Symbols: Coatomer, beta subunit chr4:15264145-15267384 FORWARD LENGTH=948<|>Symbols: Coatomer, beta subunit chr4:15264145-15267384 FORWARD LENGTH=948 | Symbols: Coatomer, beta subunit chr4:15269460-15272693 FORWARD LENGTH=948	VAVNTTIQNEREFLDHIIK	1×Deamidated [Q/N]	00853; 00853	2	2	1	150.165									ü								0	0	0	0	0	0	0	0	1.52837e+06	0	0	0	0	0	0	0																										1	2241.19	-0.896001	93.8067
14344			AT4G31480.1_x000D_; AT4G31480.2; AT4G31490.1	AT4G31480.1_x000D_; AT4G31480.2; AT4G31490.1	Symbols: Coatomer, beta subunit chr4:15264145-15267384 FORWARD LENGTH=948<|>Symbols: Coatomer, beta subunit chr4:15264145-15267384 FORWARD LENGTH=948 | Symbols: Coatomer, beta subunit chr4:15269460-15272693 FORWARD LENGTH=948	Symbols: Coatomer, beta subunit chr4:15264145-15267384 FORWARD LENGTH=948<|>Symbols: Coatomer, beta subunit chr4:15264145-15267384 FORWARD LENGTH=948 | Symbols: Coatomer, beta subunit chr4:15269460-15272693 FORWARD LENGTH=948	VAVNTTIQNEREFLDHIIK	1×Deamidated [N9(99.1)]	00853; 00853	2	2	1	151.807										ü							0	0	0	0	0	0	0	0	0	2.15436e+06	0	0	0	0	0	0																										1	2241.19	0.348577	99.156
14345		ü	AT5G42390.1	AT5G42390.1	Symbols: Insulinase (Peptidase family M16) family protein chr5:16945308-16952647 FORWARD LENGTH=1265	Symbols: Insulinase (Peptidase family M16) family protein chr5:16945308-16952647 FORWARD LENGTH=1265	VAVQEVR		00573	1	1	2	194.2									ü	ü							0	0	0	0	0	0	0	0	0	0	0	0	0	0	0	0																										0	800.462	0.735816	27.7441
14346		ü	AT3G44750.1	AT3G44750.1	Symbols: HD2A, ATHD2A, HDA3, HDT1 histone deacetylase 3 chr3:16298045-16299585 FORWARD LENGTH=245	Symbols: HD2A, ATHD2A, HDA3, HDT1 histone deacetylase 3 chr3:16298045-16299585 FORWARD LENGTH=245	VAVTPQK		00191	1	1	7	194.055	ü	ü			ü				ü	ü			ü	ü			2.5707e+07	1.20544e+07	0	0	4.63092e+06	2.29916e+06	0	0	2.65784e+07	1.66617e+07	0	0	5.65317e+06	2.8747e+06	0	0			2.38408			0.305033		2.43158			0.257533				5.22013			1.23545		5.39486			1.19543			0	742.446	-0.550248	17.9829
14347		ü	AT2G16060.1	AT2G16060.1	Symbols: GLB1, AHB1, ARATH GLB1, NSHB1, ATGLB1, HB1 hemoglobin 1 chr2:6982782-6983522 REVERSE LENGTH=160	Symbols: GLB1, AHB1, ARATH GLB1, NSHB1, ATGLB1, HB1 hemoglobin 1 chr2:6982782-6983522 REVERSE LENGTH=160	VAWGQAYDHLVAAIK		00139	1	1	1	244.583										ü							0	0	0	0	0	0	0	0	0	3.61561e+06	0	0	0	0	0	0																										0	1641.87	0.772644	98.4143
14348		ü	AT3G61820.1	AT3G61820.1	Symbols: Eukaryotic aspartyl protease family protein chr3:22880074-22881525 REVERSE LENGTH=483	Symbols: Eukaryotic aspartyl protease family protein chr3:22880074-22881525 REVERSE LENGTH=483	VAYDLVGSR		00467	1	1	1	191.31										ü							0	0	0	498521	0	0	0	0	0	3.86934e+06	0	0	0	0	0	0																										0	979.521	0.568461	58.0633
14349		ü	AT1G05270.1	AT1G05270.1	Symbols: TraB family protein chr1:1531806-1534305 REVERSE LENGTH=371	Symbols: TraB family protein chr1:1531806-1534305 REVERSE LENGTH=371	VAYEEAIK		00200	1	1	1	176.841														ü			0	0	0	0	0	0	0	0	0	0	0	0	0	0	0	0																										0	922.488	-0.371354	44.2562
14350		ü	AT5G47010.1	AT5G47010.1	Symbols: UPF1, LBA1, ATUPF1 RNA helicase, putative chr5:19072009-19078856 FORWARD LENGTH=1254	Symbols: UPF1, LBA1, ATUPF1 RNA helicase, putative chr5:19072009-19078856 FORWARD LENGTH=1254	VAYFVFPK		00361	1	1	1	278.963										ü							0	0	0	0	0	0	0	0	0	6.30142e+06	0	0	0	0	0	0																										0	970.54	1.13613	88.1355
14351		ü	AT3G57990.1	AT3G57990.1	Symbols: unknown protein; Has 1497 Blast hits to 1323 proteins in 52 species: Archae - 0; Bacteria - 4; Metazoa - 23; Fungi - 34; Plants - 61; Viruses - 0; Other Eukaryotes - 1375 (source: NCBI BLink). chr3:21470244-21471347 REVERSE LENGTH=367	Symbols: unknown protein; Has 1497 Blast hits to 1323 proteins in 52 species: Archae - 0; Bacteria - 4; Metazoa - 23; Fungi - 34; Plants - 61; Viruses - 0; Other Eukaryotes - 1375 (source: NCBI BLink). chr3:21470244-21471347 REVERSE LENGTH=367	VAYRPNDSWNPFSLIVK		00056	1	1	2	242.209										ü				ü			0	0	0	0	0	0	0	0	0	751624	0	0	0	3.97005e+06	0	1.55083e+06																										1	2006.05	-0.23343	109.52
14352		ü	AT1G60710.1	AT1G60710.1	Symbols: ATB2 NAD(P)-linked oxidoreductase superfamily protein chr1:22355073-22356627 REVERSE LENGTH=345	Symbols: ATB2 NAD(P)-linked oxidoreductase superfamily protein chr1:22355073-22356627 REVERSE LENGTH=345	VCAISEK	1×Methylthio [C2]	00253	1	1	1	198.729									ü								880692	0	0	0	0	0	0	0	5.86427e+06	0	0	0	0	0	0	0																										0	795.374	-0.448471	38.154
14353			AT3G07000.1; AT5G45730.1	AT3G07000.1; AT5G45730.1	Symbols: Cysteine/Histidine-rich C1 domain family protein chr3:2209503-2211227 FORWARD LENGTH=574 | Symbols: Cysteine/Histidine-rich C1 domain family protein chr5:18551976-18553658 FORWARD LENGTH=560	Symbols: Cysteine/Histidine-rich C1 domain family protein chr3:2209503-2211227 FORWARD LENGTH=574 | Symbols: Cysteine/Histidine-rich C1 domain family protein chr5:18551976-18553658 FORWARD LENGTH=560	VCASLPR	1×Methylthio [C2]	00315; 00311	2	2	4	203.924									ü	ü							0	0	0	0	0	0	0	0	4.32093e+07	3.11891e+07	0	0	0	0	0	0																										0	791.39	-0.494497	49.3851
14354		ü	AT1G29800.1	AT1G29800.1	Symbols: RING/FYVE/PHD-type zinc finger family protein chr1:10432736-10435177 FORWARD LENGTH=510	Symbols: RING/FYVE/PHD-type zinc finger family protein chr1:10432736-10435177 FORWARD LENGTH=510	VCDVCFVR	2×Methylthio [C2; C5]	00238	1	1	1	228.465														ü			0	0	0	0	0	0	0	0	0	0	0	0	0	793810	0	0																										0	1032.41	-0.525129	100.878
14355		ü	AT5G46750.1	AT5G46750.1	Symbols: AGD9 ARF-GAP domain 9 chr5:18969950-18971817 REVERSE LENGTH=402	Symbols: AGD9 ARF-GAP domain 9 chr5:18969950-18971817 REVERSE LENGTH=402	VCFDCSAK	2×Methylthio [C2; C5]	00024	1	1	2	197.039									ü	ü							0	0	0	0	0	0	0	0	3.82107e+06	2.93036e+06	0	0	0	0	0	0																										0	964.34	-0.340064	77.5785
14356		ü	AT2G02560.1	AT2G02560.1	Symbols: CAND1, ATCAND1, ETA2, TIP120, HVE cullin-associated and neddylation dissociated chr2:690345-697342 FORWARD LENGTH=1219	Symbols: CAND1, ATCAND1, ETA2, TIP120, HVE cullin-associated and neddylation dissociated chr2:690345-697342 FORWARD LENGTH=1219	VCGELVR	1×Methylthio [C2]	00535	1	1	2	176.945									ü	ü							0	0	0	0	0	0	0	0	5.21721e+06	6.63245e+06	0	0	0	0	0	0																										0	821.401	-0.615792	55.9837
14357		ü	AT3G44010.1_x000D_; AT4G33865.1_x000D_; AT3G43980.1	AT3G44010.1_x000D_; AT4G33865.1_x000D_; AT3G43980.1	Symbols: Ribosomal protein S14p/S29e family protein chr3:15800175-15801132 REVERSE LENGTH=56<|>Symbols: Ribosomal protein S14p/S29e family protein chr4:16233395-16234114 REVERSE LENGTH=56<|>Symbols: Ribosomal protein S14p/S29e family protein chr3:15778555-15779235 REVERSE LENGTH=56	Symbols: Ribosomal protein S14p/S29e family protein chr3:15800175-15801132 REVERSE LENGTH=56<|>Symbols: Ribosomal protein S14p/S29e family protein chr4:16233395-16234114 REVERSE LENGTH=56<|>Symbols: Ribosomal protein S14p/S29e family protein chr3:15778555-15779235 REVERSE LENGTH=56	VCGNSHGLIR	1×Methylthio [C2]	00023	1	1	16	323.525		ü		ü	ü	ü	ü	ü	ü	ü	ü	ü	ü	ü	ü	ü	0	1.5591e+06	0	4.99307e+06	2.02582e+06	9.11442e+06	4.43637e+06	7.72072e+06	3.1793e+06	1.11682e+07	1.10878e+06	6.40432e+06	7.37986e+06	2.05359e+07	3.63356e+06	1.48003e+07		-0.747368	-1.04682	-1.46046	-1.16101	1.51851	0.44573	-1.46261	0.325411	-0.229131	1.9343		-0.905917	0.595689	0.484034	0.363377	0.4472	2.86495	1.362	0.362836	1.25302	0.853149	3.82193		0.533693	0	1101.53	-0.0216414	39.605
14358		ü	AT3G44010.1_x000D_; AT4G33865.1_x000D_; AT3G43980.1	AT3G44010.1_x000D_; AT4G33865.1_x000D_; AT3G43980.1	Symbols: Ribosomal protein S14p/S29e family protein chr3:15800175-15801132 REVERSE LENGTH=56<|>Symbols: Ribosomal protein S14p/S29e family protein chr4:16233395-16234114 REVERSE LENGTH=56<|>Symbols: Ribosomal protein S14p/S29e family protein chr3:15778555-15779235 REVERSE LENGTH=56	Symbols: Ribosomal protein S14p/S29e family protein chr3:15800175-15801132 REVERSE LENGTH=56<|>Symbols: Ribosomal protein S14p/S29e family protein chr4:16233395-16234114 REVERSE LENGTH=56<|>Symbols: Ribosomal protein S14p/S29e family protein chr3:15778555-15779235 REVERSE LENGTH=56	VCGNSHGLIR	1×Methylthio [C2];1×Deamidated [N4(100)]	00023	1	1	20	321.425				ü	ü	ü	ü	ü		ü		ü	ü	ü	ü	ü	0	0	0	2.89278e+07	1.03824e+06	6.70554e+06	2.1037e+06	5.41085e+06	0	1.50517e+07	0	4.71408e+06	5.39413e+06	1.37552e+07	1.10793e+06	1.12382e+07		-1.28755	0.805208	0.417873		1.7069	0.354644		0.0647133	3.09999				0.409648	1.7474	1.33596		3.26459	1.27867		1.04588	8.57415				0	1102.51	1.61986	56.532
14359			AT4G18480.1; AT5G45930.1	AT4G18480.1; AT5G45930.1	Symbols: CHLI1, CH42, CH-42, CHL11, CHLI-1 P-loop containing nucleoside triphosphate hydrolases superfamily protein chr4:10201897-10203361 REVERSE LENGTH=424 | Symbols: CHLI2, CHL I2, CHLI-2 magnesium chelatase i2 chr5:18628095-18629565 FORWARD LENGTH=418	Symbols: CHLI1, CH42, CH-42, CHL11, CHLI-1 P-loop containing nucleoside triphosphate hydrolases superfamily protein chr4:10201897-10203361 REVERSE LENGTH=424 | Symbols: CHLI2, CHL I2, CHLI-2 magnesium chelatase i2 chr5:18628095-18629565 FORWARD LENGTH=418	VCGTIDIEK	1×Methylthio [C2]	00192; 00186	2	2	3	226.197									ü	ü			ü				0	0	0	0	0	0	0	0	6.34225e+07	4.08368e+07	734404	0	1.58186e+06	0	0	0			5.00774		-6.11471										32.1721		0.0144307									0	1023.48	5.22269	63.9552
14360		ü	AT5G59300.1	AT5G59300.1	Symbols: UBC7, ATUBC7 ubiquitin carrier protein 7 chr5:23919868-23921304 REVERSE LENGTH=203	Symbols: UBC7, ATUBC7 ubiquitin carrier protein 7 chr5:23919868-23921304 REVERSE LENGTH=203	VCISILHPPGDDPSGYELASER	1×Methylthio [C2]	00125	1	1	1	493.502										ü							0	0	0	0	0	0	0	0	0	4.25315e+06	0	0	0	0	0	0																										0	2401.12	0.577636	97.1993
14361		ü	AT5G45500.1_x000D_; AT5G45500.2	AT5G45500.1_x000D_; AT5G45500.2	Symbols: RNI-like superfamily protein chr5:18432636-18434951 REVERSE LENGTH=771<|>Symbols: RNI-like superfamily protein chr5:18432636-18434951 REVERSE LENGTH=771	Symbols: RNI-like superfamily protein chr5:18432636-18434951 REVERSE LENGTH=771<|>Symbols: RNI-like superfamily protein chr5:18432636-18434951 REVERSE LENGTH=771	VCLVEGSSSQQEAK	1×Methylthio [C2]	00382	1	1	4	332.217													ü	ü	ü	ü	0	0	0	0	0	0	0	0	0	3.9706e+06	2.87298e+06	0	8.53826e+06	7.52265e+06	1.82987e+06	1.83355e+06		-2.1294	-1.01323	0.64936										0.228553	0.495435	1.56847										0	1510.69	-0.18434	48.4328
14362		ü	AT1G22300.1	AT1G22300.1	Symbols: GRF10, 14-3-3EPSILON, GF14 EPSILON general regulatory factor 10 chr1:7879146-7881103 REVERSE LENGTH=254	Symbols: GRF10, 14-3-3EPSILON, GF14 EPSILON general regulatory factor 10 chr1:7879146-7881103 REVERSE LENGTH=254	VCNDILSVIDK	1×Methylthio [C2]	00097	1	1	2	334.4									ü	ü							0	0	0	0	0	0	0	0	6.75426e+06	6.41024e+06	0	0	0	0	0	0																										0	1264.63	-4.04333	107.696
14363		ü	AT1G22300.1	AT1G22300.1	Symbols: GRF10, 14-3-3EPSILON, GF14 EPSILON general regulatory factor 10 chr1:7879146-7881103 REVERSE LENGTH=254	Symbols: GRF10, 14-3-3EPSILON, GF14 EPSILON general regulatory factor 10 chr1:7879146-7881103 REVERSE LENGTH=254	VCNDILSVIDK	1×Methylthio [C2];1×Deamidated [N3(100)]	00097	1	1	2	285.464									ü	ü							0	0	0	0	0	0	0	0	2.53259e+06	3.16617e+06	0	0	0	0	0	0																										0	1265.61	-1.524	115.678
14364		ü	AT1G70410.1_x000D_; AT1G70410.3	AT1G70410.1_x000D_; AT1G70410.3	Symbols: ATBCA4, BCA4, CA4 beta carbonic anhydrase 4 chr1:26534167-26536505 REVERSE LENGTH=258<|>Symbols: ATBCA4, BCA4 beta carbonic anhydrase 4 chr1:26534167-26536505 REVERSE LENGTH=258	Symbols: ATBCA4, BCA4, CA4 beta carbonic anhydrase 4 chr1:26534167-26536505 REVERSE LENGTH=258<|>Symbols: ATBCA4, BCA4 beta carbonic anhydrase 4 chr1:26534167-26536505 REVERSE LENGTH=258	VCPSHILNFQPGEAFVVR	1×Methylthio [C2]	00092	1	1	1	327.228										ü							0	0	0	0	0	0	0	0	0	0	0	0	0	0	0	0																										0	2059.03	-2.36058	100.58
14365		ü	AT5G14740.2	AT5G14740.2	Symbols: CA2, CA18, BETA CA2 carbonic anhydrase 2 chr5:4760536-4762382 FORWARD LENGTH=259	Symbols: CA2, CA18, BETA CA2 carbonic anhydrase 2 chr5:4760536-4762382 FORWARD LENGTH=259	VCPSHVLDFHPGDAFVVR	1×Methylthio [C2]	00095	1	1	12	410.486		ü		ü				ü	ü	ü		ü		ü		ü	0	1.1313e+07	0	2.93516e+06	0	0	0	1.93971e+06	3.87803e+07	7.93314e+07	0	2.9772e+06	1.66454e+06	7.2438e+06	0	3.14214e+06		-0.144186	3.9976		-4.21958						2.29362			0.90489	15.9734		0.053676						4.90286			0	2040.98	-0.788152	89.931
14366		ü	AT3G01500.2	AT3G01500.2	Symbols: CA1 carbonic anhydrase 1 chr3:194853-197873 REVERSE LENGTH=347	Symbols: CA1 carbonic anhydrase 1 chr3:194853-197873 REVERSE LENGTH=347	VCPSHVLDFQPGDAFVVR	1×Methylthio [C2]	00172	1	1	5	320.395									ü	ü	ü			ü			0	1.56065e+06	0	1.19627e+06	0	0	0	0	1.9365e+07	3.05097e+07	1.36569e+06	1.82985e+06	1.05447e+06	1.91041e+06	0	0			4.09809		-3.94261						3.96114		0.402131		17.1256		0.0650363						15.5747		1.32146	0	2031.98	0.659236	101.568
14367		ü	AT4G13780.1	AT4G13780.1	Symbols: methionine--tRNA ligase, putative / methionyl-tRNA synthetase, putative / MetRS, putative chr4:7993366-7998433 REVERSE LENGTH=797	Symbols: methionine--tRNA ligase, putative / methionyl-tRNA synthetase, putative / MetRS, putative chr4:7993366-7998433 REVERSE LENGTH=797	VCQNTPR	1×Methylthio [C2]	00192	1	1	2	151.874									ü	ü							0	0	0	0	0	0	0	0	2.67987e+06	1.98973e+06	0	0	0	0	0	0																										0	863.386	-0.552861	23.0533
14368		ü	AT4G18480.1	AT4G18480.1	Symbols: CHLI1, CH42, CH-42, CHL11, CHLI-1 P-loop containing nucleoside triphosphate hydrolases superfamily protein chr4:10201897-10203361 REVERSE LENGTH=424	Symbols: CHLI1, CH42, CH-42, CHL11, CHLI-1 P-loop containing nucleoside triphosphate hydrolases superfamily protein chr4:10201897-10203361 REVERSE LENGTH=424	VCSELNVDGLR	1×Methylthio [C2]	00353	1	1	2	362.132									ü	ü							0	0	0	0	0	0	0	0	3.67748e+07	3.66524e+07	0	0	0	0	0	0																										0	1250.59	-0.994996	81.0923
14369			AT5G62300.2_x000D_; AT3G45030.1_x000D_; AT5G62300.1; AT3G47370.2_x000D_; AT3G47370.1_x000D_; AT3G47370.3	AT5G62300.2_x000D_; AT3G45030.1_x000D_; AT5G62300.1; AT3G47370.2_x000D_; AT3G47370.1_x000D_; AT3G47370.3	Symbols: Ribosomal protein S10p/S20e family protein chr5:25021388-25022235 REVERSE LENGTH=124<|>Symbols: Ribosomal protein S10p/S20e family protein chr3:16471606-16472312 REVERSE LENGTH=124<|>Symbols: Ribosomal protein S10p/S20e family protein chr5:25021388-25022235 REVERSE LENGTH=124 | Symbols: Ribosomal protein S10p/S20e family protein chr3:17453671-17454437 REVERSE LENGTH=122<|>Symbols: Ribosomal protein S10p/S20e family protein chr3:17453671-17454437 REVERSE LENGTH=122<|>Symbols: Ribosomal protein S10p/S20e family protein chr3:17453671-17454437 REVERSE LENGTH=122	Symbols: Ribosomal protein S10p/S20e family protein chr5:25021388-25022235 REVERSE LENGTH=124<|>Symbols: Ribosomal protein S10p/S20e family protein chr3:16471606-16472312 REVERSE LENGTH=124<|>Symbols: Ribosomal protein S10p/S20e family protein chr5:25021388-25022235 REVERSE LENGTH=124 | Symbols: Ribosomal protein S10p/S20e family protein chr3:17453671-17454437 REVERSE LENGTH=122<|>Symbols: Ribosomal protein S10p/S20e family protein chr3:17453671-17454437 REVERSE LENGTH=122<|>Symbols: Ribosomal protein S10p/S20e family protein chr3:17453671-17454437 REVERSE LENGTH=122	VCTDLVR	1×Methylthio [C2]	00040; 00038	2	2	14	162.998		ü		ü	ü	ü	ü	ü	ü	ü		ü	ü	ü		ü	0	3.13513e+06	513945	1.98382e+06	1.8914e+06	3.76894e+06	2.76863e+06	3.44363e+06	1.89718e+06	1.10563e+07	980992	3.81801e+06	913642	5.42232e+06	2.21156e+06	6.90186e+06		0.81172	1.04102	-1.01346	-1.24276	-0.262502	0.209744	0.231717	0.339473	-1.61257	0.546799	-1.63454	0.938585	1.7553	2.05768	0.495357	0.422564	0.833641	1.15648	1.17423	1.26529	0.327015	1.46084	0.322072	1.91665	0	851.411	-0.178169	59.1827
14370		ü	AT5G13650.2	AT5G13650.2	Symbols: elongation factor family protein chr5:4397821-4402364 FORWARD LENGTH=676	Symbols: elongation factor family protein chr5:4397821-4402364 FORWARD LENGTH=676	VCTSEDSCR	2×Methylthio [C2; C8]	00317	1	1	2	184.304										ü							0	0	0	0	0	0	0	0	0	1.01291e+07	0	0	0	0	0	0																										0	1091.36	1.25584	46.3712
14371		ü	AT3G13470.1	AT3G13470.1	Symbols: TCP-1/cpn60 chaperonin family protein chr3:4389685-4392624 FORWARD LENGTH=596	Symbols: TCP-1/cpn60 chaperonin family protein chr3:4389685-4392624 FORWARD LENGTH=596	VDAIKDTLENDEEK		00476	1	1	1	361.885										ü							0	0	0	0	0	0	0	0	0	0	0	0	0	0	0	0																										1	1618.78	5.27097	53.2056
14372	ü		cont_Q5XQN5; cont_Q922U2; cont_P13647	cont_Q5XQN5; cont_Q922U2; cont_P13647	Keratin, type II cytoskeletal 5 OS=Bos_taurus GN=KRT5 PE=1 SV=1 | Keratin, type II cytoskeletal 5 OS=Mus musculus GN=Krt5 PE=1 SV=1 | Keratin, type II cytoskeletal 5 OS=Homo sapiens GN=KRT5 PE=1 SV=3	Keratin, type II cytoskeletal 5 OS=Bos_taurus GN=KRT5 PE=1 SV=1 | Keratin, type II cytoskeletal 5 OS=Mus musculus GN=Krt5 PE=1 SV=1 | Keratin, type II cytoskeletal 5 OS=Homo sapiens GN=KRT5 PE=1 SV=3	VDALMDEINFMK		00294; 00287; 00293	3	3	2	342.419			ü							ü							0	0	939056	0	0	0	0	0	2.43834e+06	5.25244e+06	0	0	0	0	0	0																										0	1425.68	-0.384175	110.582
14373	ü		cont_Q5XQN5; cont_P13647	cont_Q5XQN5; cont_P13647	Keratin, type II cytoskeletal 5 OS=Bos_taurus GN=KRT5 PE=1 SV=1 | Keratin, type II cytoskeletal 5 OS=Homo sapiens GN=KRT5 PE=1 SV=3	Keratin, type II cytoskeletal 5 OS=Bos_taurus GN=KRT5 PE=1 SV=1 | Keratin, type II cytoskeletal 5 OS=Homo sapiens GN=KRT5 PE=1 SV=3	VDALMDEINFMK	1×Oxidation [M5(100)]	00294; 00293	2	2	2	350.62			ü						ü								0	0	1.0728e+06	0	0	0	0	0	3.27886e+06	0	0	0	0	0	0	0																										0	1441.67	1.58911	92.0107
14374	ü		cont_Q5XQN5; cont_Q922U2; cont_P13647	cont_Q5XQN5; cont_Q922U2; cont_P13647	Keratin, type II cytoskeletal 5 OS=Bos_taurus GN=KRT5 PE=1 SV=1 | Keratin, type II cytoskeletal 5 OS=Mus musculus GN=Krt5 PE=1 SV=1 | Keratin, type II cytoskeletal 5 OS=Homo sapiens GN=KRT5 PE=1 SV=3	Keratin, type II cytoskeletal 5 OS=Bos_taurus GN=KRT5 PE=1 SV=1 | Keratin, type II cytoskeletal 5 OS=Mus musculus GN=Krt5 PE=1 SV=1 | Keratin, type II cytoskeletal 5 OS=Homo sapiens GN=KRT5 PE=1 SV=3	VDALMDEINFMK	2×Oxidation [M5(100); M11(100)]	00294; 00287; 00293	3	3	7	634.897		ü	ü		ü		ü		ü								0	1.16942e+06	1.68312e+07	921300	9.34793e+06	0	6.26563e+06	0	1.01036e+07	0	0	0	0	0	0	0										-0.670056		1.75161										0.628482		3.36734		0	1457.67	0.0922504	76.8359
14375		ü	AT1G20970.1	AT1G20970.1	Symbols: FUNCTIONS IN: molecular_function unknown; INVOLVED IN: biological_process unknown; LOCATED IN: plasma membrane, vacuole; EXPRESSED IN: guard cell, cultured cell; BEST Arabidopsis thaliana protein match is: proton pump interactor 1 (TAIR:AT4G27500.1); Has 30201 Blast hits to 17322 proteins in 780 species: Archae - 12; Bacteria - 1396; Metazoa - 17338; Fungi - 3422; Plants - 5037; Viruses - 0; Other Eukaryotes - 2996 (source: NCBI BLink). chr1:7314338-7319246 FORWARD LENGTH=1364	Symbols: FUNCTIONS IN: molecular_function unknown; INVOLVED IN: biological_process unknown; LOCATED IN: plasma membrane, vacuole; EXPRESSED IN: guard cell, cultured cell; BEST Arabidopsis thaliana protein match is: proton pump interactor 1 (TAIR:AT4G27500.1); Has 30201 Blast hits to 17322 proteins in 780 species: Archae - 12; Bacteria - 1396; Metazoa - 17338; Fungi - 3422; Plants - 5037; Viruses - 0; Other Eukaryotes - 2996 (source: NCBI BLink). chr1:7314338-7319246 FORWARD LENGTH=1364	VDAPSIADDDVLGVSQDSQTLEK		00097	1	1	3	418.514									ü	ü			ü				0	0	0	0	0	0	0	0	0	0	0	0	0	0	0	0																										0	2402.16	0.0905057	97.053
14376			AT1G18540.1; AT1G74050.1	AT1G18540.1; AT1G74050.1	Symbols: Ribosomal protein L6 family protein chr1:6377448-6378548 REVERSE LENGTH=233 | Symbols: Ribosomal protein L6 family protein chr1:27847256-27848680 REVERSE LENGTH=233	Symbols: Ribosomal protein L6 family protein chr1:6377448-6378548 REVERSE LENGTH=233 | Symbols: Ribosomal protein L6 family protein chr1:27847256-27848680 REVERSE LENGTH=233	VDAPVEK		00054; 00054	2	2	15	252.984		ü	ü	ü	ü		ü	ü	ü	ü	ü	ü	ü	ü	ü	ü	0	1.26565e+06	1.85436e+06	2.71808e+06	4.07044e+06	0	6.82064e+06	3.61726e+06	1.13181e+08	1.21361e+08	2.05162e+06	2.32657e+06	1.08432e+07	8.13331e+06	3.55766e+06	4.7748e+06		-1.1881	3.64154	-0.9157	-5.74534	1.2061	0.287218		-0.269218	-1.14565	6.53295	0.826882	-0.039271	0.438881	12.4799	0.530087	0.0186415	2.30713	1.22028		0.829769	0.451987	92.6004	1.77385	0.973147	0	757.409	0.301712	23.8772
14377		ü	AT1G18540.1	AT1G18540.1	Symbols: Ribosomal protein L6 family protein chr1:6377448-6378548 REVERSE LENGTH=233	Symbols: Ribosomal protein L6 family protein chr1:6377448-6378548 REVERSE LENGTH=233	VDAPVEKPAK		00054	1	1	6	279.719									ü	ü			ü		ü	ü	0	0	0	0	0	0	511268	0	1.69441e+07	1.82686e+07	0	0	2.42159e+06	0	686910	0			2.86105												7.26543											1	1053.59	-0.383657	19.8321
14378		ü	AT1G74050.1	AT1G74050.1	Symbols: Ribosomal protein L6 family protein chr1:27847256-27848680 REVERSE LENGTH=233	Symbols: Ribosomal protein L6 family protein chr1:27847256-27848680 REVERSE LENGTH=233	VDAPVEKPPK		00054	1	1	9	286.848	ü						ü		ü	ü					ü		0	0	0	0	0	0	0	0	1.55279e+07	1.26487e+07	0	0	0	0	1.37437e+06	0																										1	1079.61	2.05195	20.496
14379		ü	AT5G42890.1	AT5G42890.1	Symbols: ATSCP2, SCP2 sterol carrier protein 2 chr5:17194458-17195910 REVERSE LENGTH=123	Symbols: ATSCP2, SCP2 sterol carrier protein 2 chr5:17194458-17195910 REVERSE LENGTH=123	VDATFSFK		00070	1	1	3	236.69									ü	ü							0	0	0	0	0	0	0	0	5.12535e+06	2.11443e+06	0	0	0	0	0	0																										0	914.462	-1.08818	68.618
14380		ü	AT5G42890.1	AT5G42890.1	Symbols: ATSCP2, SCP2 sterol carrier protein 2 chr5:17194458-17195910 REVERSE LENGTH=123	Symbols: ATSCP2, SCP2 sterol carrier protein 2 chr5:17194458-17195910 REVERSE LENGTH=123	VDATFSFKDDDFVK		00070	1	1	1	279.477										ü							0	0	0	0	0	0	0	0	0	1.47818e+06	0	0	0	0	0	0																										1	1633.77	-1.07764	85.1167
14381		ü	AT2G47470.1	AT2G47470.1	Symbols: ATPDIL2-1, UNE5, MEE30, PDI11, ATPDI11 thioredoxin family protein chr2:19481503-19483683 FORWARD LENGTH=361	Symbols: ATPDIL2-1, UNE5, MEE30, PDI11, ATPDI11 thioredoxin family protein chr2:19481503-19483683 FORWARD LENGTH=361	VDCDEQK	1×Methylthio [C3]	00080	1	1	1	162.55													ü				0	0	0	0	0	0	0	0	2.99362e+06	0	0	0	1.66307e+06	0	0	0																										0	882.333	2.05786	25.9452
14382		ü	AT5G42390.1	AT5G42390.1	Symbols: Insulinase (Peptidase family M16) family protein chr5:16945308-16952647 FORWARD LENGTH=1265	Symbols: Insulinase (Peptidase family M16) family protein chr5:16945308-16952647 FORWARD LENGTH=1265	VDCQLLQHLHSENK	1×Methylthio [C3]	00332	1	1	1	311.354										ü							0	0	0	0	0	0	0	0	0	6.40027e+06	0	0	0	0	0	0																										0	1709.81	0.0366038	68.319
14383		ü	AT4G27080.2	AT4G27080.2	Symbols: ATPDIL5-4, ATPDI7, PDI7, PDIL5-4 PDI-like 5-4 chr4:13589156-13593335 FORWARD LENGTH=532	Symbols: ATPDIL5-4, ATPDI7, PDI7, PDIL5-4 PDI-like 5-4 chr4:13589156-13593335 FORWARD LENGTH=532	VDCTQEGDLCR	2×Methylthio [C3; C10]	00256	1	1	5	296.995					ü				ü	ü			ü	ü			0	0	0	0	0	0	0	0	5.00233e+06	3.75917e+06	0	0	1.71025e+06	635621	0	0			2.05628												4.15914											0	1330.49	-0.326321	84.9601
14384		ü	AT5G22080.1	AT5G22080.1	Symbols: Chaperone DnaJ-domain superfamily protein chr5:7310600-7313540 REVERSE LENGTH=246	Symbols: Chaperone DnaJ-domain superfamily protein chr5:7310600-7313540 REVERSE LENGTH=246	VDDDAILK		00006	1	1	4	189.55	ü	ü							ü	ü							0	0	0	0	0	0	0	0	0	0	0	0	0	0	0	0																										0	888.467	0.427318	50.8721
14385		ü	AT1G65180.1	AT1G65180.1	Symbols: Cysteine/Histidine-rich C1 domain family protein chr1:24211861-24213822 REVERSE LENGTH=653	Symbols: Cysteine/Histidine-rich C1 domain family protein chr1:24211861-24213822 REVERSE LENGTH=653	VDDHFLSLCYGER	1×Methylthio [C9]	00530	1	1	3	233.949									ü	ü							0	0	0	0	0	0	0	0	2.78644e+06	1.33161e+06	0	0	0	0	0	0																										0	1599.69	0.222715	102.439
14386		ü	AT5G19900.1	AT5G19900.1	Symbols: PRLI-interacting factor, putative chr5:6728561-6730045 REVERSE LENGTH=494	Symbols: PRLI-interacting factor, putative chr5:6728561-6730045 REVERSE LENGTH=494	VDDQDSHIAQLEEENLTLK		00312	1	1	2	444.445									ü	ü							0	0	0	0	0	0	0	0	5.62511e+06	5.6558e+06	0	0	0	0	0	0																										0	2197.06	1.95714	84.3121
14387		ü	AT2G18990.1	AT2G18990.1	Symbols: TXND9 thioredoxin domain-containing protein 9 homolog chr2:8238851-8239932 REVERSE LENGTH=211	Symbols: TXND9 thioredoxin domain-containing protein 9 homolog chr2:8238851-8239932 REVERSE LENGTH=211	VDDYVVGFNELGGKDDFSTEDLEER		00148	1	1	1	217.306		ü															0	0	0	0	0	0	0	0	0	0	0	0	0	0	0	0																										1	2848.28	9.34129	105.708
14388		ü	AT1G73030.1	AT1G73030.1	Symbols: VPS46.2, CHMP1A SNF7 family protein chr1:27473938-27474848 FORWARD LENGTH=203	Symbols: VPS46.2, CHMP1A SNF7 family protein chr1:27473938-27474848 FORWARD LENGTH=203	VDEDDLSR		00187	1	1	3	226.091													ü	ü			0	0	759817	0	0	0	0	0	0	533028	1.94729e+06	0	6.51669e+06	2.13088e+06	0	0			-2.80551												0.14304											0	948.427	0.175179	36.3608
14389	ü	ü	cont_Q8N1N4.2	cont_Q8N1N4.2	Keratin, type II cytoskeletal 78	Keratin, type II cytoskeletal 78	VDELEAALR		00375	1	1	8	271.746			ü		ü	ü	ü	ü	ü	ü				ü			0	4.91053e+07	2.05829e+07	1.09107e+06	6.15298e+06	1.02807e+06	1.02621e+06	865640	7.07881e+06	1.03682e+07	0	0	0	578983	0	0			3.88721			-2.11902	-1.41604	4.28719		2.32998	-2.51901	-3.37325			14.7967			0.230203	0.374741	19.5242		5.02799	0.174463	0.0965055		0	1015.54	-0.538604	68.391
14390		ü	AT5G20890.1	AT5G20890.1	Symbols: TCP-1/cpn60 chaperonin family protein chr5:7087020-7089906 REVERSE LENGTH=527	Symbols: TCP-1/cpn60 chaperonin family protein chr5:7087020-7089906 REVERSE LENGTH=527	VDEIITCAPR	1×Methylthio [C7]	00512	1	1	3	304.238		ü								ü		ü					0	0	0	0	0	0	0	0	0	0	0	0	0	0	0	0																										0	1162.56	0.285304	80.0479
14391		ü	AT4G20720.1	AT4G20720.1	Symbols: dentin sialophosphoprotein-related chr4:11105409-11107841 FORWARD LENGTH=729	Symbols: dentin sialophosphoprotein-related chr4:11105409-11107841 FORWARD LENGTH=729	VDESFGFFEGK		00301	1	1	2	286.243									ü	ü							0	0	0	0	0	0	0	0	2.8855e+06	1.0499e+07	0	0	0	0	0	0																										0	1261.57	0.0398508	96.9258
14392	ü	ü	cont_P02070	cont_P02070	Hemoglobin subunit beta OS=Bos_taurus GN=HBB PE=1 SV=1	Hemoglobin subunit beta OS=Bos_taurus GN=HBB PE=1 SV=1	VDEVGGEALGR		00019	1	1	1	199.676								ü									0	0	0	0	0	0	0	0	0	0	0	0	0	0	0	0																										0	1101.55	7.29966	48.6074
14393		ü	AT3G52280.1	AT3G52280.1	Symbols: GTE6 general transcription factor group E6 chr3:19389103-19391289 REVERSE LENGTH=369	Symbols: GTE6 general transcription factor group E6 chr3:19389103-19391289 REVERSE LENGTH=369	VDEVLQWVDSLEHK		00028	1	1	2	279.255										ü							0	0	0	0	0	0	0	0	0	8.86515e+06	0	0	0	0	0	0																										0	1696.85	-0.374639	113.182
14394		ü	AT5G43940.2	AT5G43940.2	Symbols: HOT5 GroES-like zinc-binding dehydrogenase family protein chr5:17684265-17686379 FORWARD LENGTH=391	Symbols: HOT5 GroES-like zinc-binding dehydrogenase family protein chr5:17684265-17686379 FORWARD LENGTH=391	VDEYITHNLTLGEINK		00357	1	1	2	249.043									ü	ü							0	0	0	0	0	0	0	0	1.50564e+06	1.16783e+06	0	0	0	0	0	0																										0	1858.95	0.33971	79.7752
14395		ü	AT5G15450.1	AT5G15450.1	Symbols: APG6, CLPB3, CLPB-P casein lytic proteinase B3 chr5:5014399-5018255 REVERSE LENGTH=968	Symbols: APG6, CLPB3, CLPB-P casein lytic proteinase B3 chr5:5014399-5018255 REVERSE LENGTH=968	VDEYIVFKPLDR		00841	1	1	1	320.342										ü							0	0	0	0	0	0	0	0	0	4.64273e+06	0	0	0	0	0	0																										1	1493.8	-0.273879	85.4167
14396		ü	AT1G43170.9_x000D_; AT1G43170.1_x000D_; AT1G43170.3_x000D_; AT1G43170.6_x000D_; AT1G43170.2_x000D_; AT1G43170.8_x000D_; AT1G43170.5_x000D_; AT1G43170.7	AT1G43170.9_x000D_; AT1G43170.1_x000D_; AT1G43170.3_x000D_; AT1G43170.6_x000D_; AT1G43170.2_x000D_; AT1G43170.8_x000D_; AT1G43170.5_x000D_; AT1G43170.7	Symbols: RP1 ribosomal protein 1 chr1:16266992-16268631 FORWARD LENGTH=389<|>Symbols: ARP1, emb2207, RPL3A, RP1 ribosomal protein 1 chr1:16266992-16268631 FORWARD LENGTH=389<|>Symbols: ARP1, RPL3A, RP1 ribosomal protein 1 chr1:16266992-16268631 FORWARD LENGTH=389<|>Symbols: RP1 ribosomal protein 1 chr1:16266992-16268631 FORWARD LENGTH=389<|>Symbols: ARP1, RPL3A, RP1 ribosomal protein 1 chr1:16266992-16268631 FORWARD LENGTH=389<|>Symbols: RP1 ribosomal protein 1 chr1:16266992-16268631 FORWARD LENGTH=389<|>Symbols: RP1 ribosomal protein 1 chr1:16266992-16268631 FORWARD LENGTH=389<|>Symbols: RP1 ribosomal protein 1 chr1:16266992-16268631 FORWARD LENGTH=389	Symbols: RP1 ribosomal protein 1 chr1:16266992-16268631 FORWARD LENGTH=389<|>Symbols: ARP1, emb2207, RPL3A, RP1 ribosomal protein 1 chr1:16266992-16268631 FORWARD LENGTH=389<|>Symbols: ARP1, RPL3A, RP1 ribosomal protein 1 chr1:16266992-16268631 FORWARD LENGTH=389<|>Symbols: RP1 ribosomal protein 1 chr1:16266992-16268631 FORWARD LENGTH=389<|>Symbols: ARP1, RPL3A, RP1 ribosomal protein 1 chr1:16266992-16268631 FORWARD LENGTH=389<|>Symbols: RP1 ribosomal protein 1 chr1:16266992-16268631 FORWARD LENGTH=389<|>Symbols: RP1 ribosomal protein 1 chr1:16266992-16268631 FORWARD LENGTH=389<|>Symbols: RP1 ribosomal protein 1 chr1:16266992-16268631 FORWARD LENGTH=389	VDFAYSFFEK		00195	1	1	8	297.847								ü	ü	ü	ü	ü	ü	ü	ü		2.20623e+06	1.06658e+06	4.30381e+06	7.05489e+06	2.57517e+06	1.60342e+07	0	2.17846e+06	3.16344e+07	8.17116e+07	2.13075e+06	1.32036e+06	7.07364e+06	6.85404e+06	4.36772e+06	3.39482e+06		-0.854597	2.86824	-1.19896	-4.9218	0.115831	-1.56057	-2.06659	0.821799	1.33881	5.05066	1.84483	-1.71597	0.55302	7.30175	0.435589	0.0329906	1.0836	0.339018	0.238724	1.76761	2.52943	33.1436	3.59211	0.304397	0	1252.59	-0.162082	106.943
14397		ü	AT1G20970.1	AT1G20970.1	Symbols: FUNCTIONS IN: molecular_function unknown; INVOLVED IN: biological_process unknown; LOCATED IN: plasma membrane, vacuole; EXPRESSED IN: guard cell, cultured cell; BEST Arabidopsis thaliana protein match is: proton pump interactor 1 (TAIR:AT4G27500.1); Has 30201 Blast hits to 17322 proteins in 780 species: Archae - 12; Bacteria - 1396; Metazoa - 17338; Fungi - 3422; Plants - 5037; Viruses - 0; Other Eukaryotes - 2996 (source: NCBI BLink). chr1:7314338-7319246 FORWARD LENGTH=1364	Symbols: FUNCTIONS IN: molecular_function unknown; INVOLVED IN: biological_process unknown; LOCATED IN: plasma membrane, vacuole; EXPRESSED IN: guard cell, cultured cell; BEST Arabidopsis thaliana protein match is: proton pump interactor 1 (TAIR:AT4G27500.1); Has 30201 Blast hits to 17322 proteins in 780 species: Archae - 12; Bacteria - 1396; Metazoa - 17338; Fungi - 3422; Plants - 5037; Viruses - 0; Other Eukaryotes - 2996 (source: NCBI BLink). chr1:7314338-7319246 FORWARD LENGTH=1364	VDFENATEIKPEVVVSATK		00016	1	1	2	429.892									ü	ü							0	0	0	0	0	0	0	0	3.56382e+06	9.56786e+06	0	0	0	0	0	0																										1	2076.09	-1.46959	82.2415
14398		ü	AT4G24690.1	AT4G24690.1	Symbols: ubiquitin-associated (UBA)/TS-N domain-containing protein / octicosapeptide/Phox/Bemp1 (PB1) domain-containing protein chr4:12741191-12744202 FORWARD LENGTH=704	Symbols: ubiquitin-associated (UBA)/TS-N domain-containing protein / octicosapeptide/Phox/Bemp1 (PB1) domain-containing protein chr4:12741191-12744202 FORWARD LENGTH=704	VDFVAPELPGR		00451	1	1	8	336.49									ü	ü			ü	ü		ü	0	0	0	0	0	0	0	0	1.0727e+07	1.09456e+07	0	0	6.7595e+06	2.43228e+07	0	3.20562e+06		-1.99998	-0.242851											0.250004	0.845074											0	1199.64	-0.492065	86.426
14399		ü	AT5G16390.1	AT5G16390.1	Symbols: CAC1, CAC1A, BCCP, BCCP1 chloroplastic acetylcoenzyme A carboxylase 1 chr5:5361098-5363020 REVERSE LENGTH=280	Symbols: CAC1, CAC1A, BCCP, BCCP1 chloroplastic acetylcoenzyme A carboxylase 1 chr5:5361098-5363020 REVERSE LENGTH=280	VDGPSSAEGK		00078	1	1	3	180.972	ü								ü								0	0	0	0	0	0	0	0	3.47592e+06	0	0	0	0	0	0	0																										0	946.448	1.28023	16.4942
14400		ü	AT2G37840.1	AT2G37840.1	Symbols: Protein kinase superfamily protein chr2:15851978-15856047 FORWARD LENGTH=733	Symbols: Protein kinase superfamily protein chr2:15851978-15856047 FORWARD LENGTH=733	VDGTEVAIK		00033	1	1	2	247.346									ü	ü							0	0	0	0	0	0	0	0	1.6874e+06	4.90642e+06	0	0	0	0	0	0																										0	931.509	-0.313249	41.8609
14401		ü	AT2G05830.1	AT2G05830.1	Symbols: NagB/RpiA/CoA transferase-like superfamily protein chr2:2229759-2231839 FORWARD LENGTH=374	Symbols: NagB/RpiA/CoA transferase-like superfamily protein chr2:2229759-2231839 FORWARD LENGTH=374	VDGVIVGADR		00245	1	1	2	270.69									ü	ü							0	0	0	0	0	0	0	0	9.96343e+06	8.26978e+06	0	0	0	0	0	0																										0	1000.54	-0.508259	49.6505
14402		ü	AT1G53440.1	AT1G53440.1	Symbols: Leucine-rich repeat transmembrane protein kinase chr1:19945959-19951562 FORWARD LENGTH=1035	Symbols: Leucine-rich repeat transmembrane protein kinase chr1:19945959-19951562 FORWARD LENGTH=1035	VDKDEYADDLNK		00419	1	1	1	154.486													ü				0	0	0	0	0	0	0	0	0	0	0	0	750348	0	0	0																										1	1424.65	0.747381	37.6161
14403		ü	AT4G18850.1	AT4G18850.1	Symbols: unknown protein; Has 6 Blast hits to 6 proteins in 2 species: Archae - 0; Bacteria - 0; Metazoa - 0; Fungi - 0; Plants - 6; Viruses - 0; Other Eukaryotes - 0 (source: NCBI BLink). chr4:10342063-10342242 REVERSE LENGTH=59	Symbols: unknown protein; Has 6 Blast hits to 6 proteins in 2 species: Archae - 0; Bacteria - 0; Metazoa - 0; Fungi - 0; Plants - 6; Viruses - 0; Other Eukaryotes - 0 (source: NCBI BLink). chr4:10342063-10342242 REVERSE LENGTH=59	VDLDQLQQIR		00002	1	1	17	204.097	ü	ü	ü	ü	ü	ü	ü	ü	ü	ü	ü	ü	ü	ü	ü		5.52502e+06	4.41779e+06	1.88959e+08	1.90652e+07	5.99448e+06	3.61659e+07	2.74723e+07	8.74684e+06	6.97098e+07	3.39575e+07	7.31916e+06	1.96932e+07	2.79267e+06	3.9961e+07	4.22964e+06	2.20321e+06		-1.79101	2.20339	1.97558	-2.01882	-0.479012	0.0742369	-1.57544	-2.34426	1.95307	3.29982	3.60275	-2.32175	0.288969	4.6056	3.93286	0.24676	0.717469	1.0528	0.33554	0.196928	3.87197	9.84793	12.1489	0.200025	0	1227.67	-0.507026	63.2478
14404		ü	AT1G24510.1	AT1G24510.1	Symbols: TCP-1/cpn60 chaperonin family protein chr1:8685504-8688101 REVERSE LENGTH=535	Symbols: TCP-1/cpn60 chaperonin family protein chr1:8685504-8688101 REVERSE LENGTH=535	VDIDTVEK		00262	1	1	1	177.158										ü							0	0	0	0	0	0	0	0	0	2.56886e+06	0	0	0	0	0	0																										0	918.478	0.840976	45.9859
14405	ü	ü	cont_P35908	cont_P35908	Keratin, type II cytoskeletal 2 epidermal OS=Homo sapiens GN=KRT2 PE=1 SV=2	Keratin, type II cytoskeletal 2 epidermal OS=Homo sapiens GN=KRT2 PE=1 SV=2	VDLLNQEIEFLK		00303	1	1	14	355.01	ü	ü	ü	ü					ü	ü	ü	ü	ü	ü			1.73222e+06	3.79494e+06	8.66825e+06	3.46058e+07	3.39801e+07	8.84535e+06	1.25176e+06	2.00844e+07	9.05565e+06	4.61561e+08	5.091e+06	2.64054e+06	1.34408e+06	9.26638e+06	0	885497		-1.99475	4.19529	2.04983	-4.14021	-2.29646	-1.78979	-2.75742	-2.50142	1.78836	4.65625	2.75599	-2.23995	0.250911	18.3192	4.14057	0.0567118	0.203562	0.289215	0.147889	0.176602	3.45421	25.2156	6.75515	0.211694	0	1460.8	0.966491	115.82
14406	ü	ü	cont_P35908	cont_P35908	Keratin, type II cytoskeletal 2 epidermal OS=Homo sapiens GN=KRT2 PE=1 SV=2	Keratin, type II cytoskeletal 2 epidermal OS=Homo sapiens GN=KRT2 PE=1 SV=2	VDLLNQEIEFLK	1×Deamidated [N5(99.9)]	00303	1	1	2	354.676									ü	ü							0	0	0	0	1.24971e+06	0	0	0	1.82086e+06	0	0	0	0	0	0	0																										0	1461.78	2.25654	113.396
14407	ü	ü	cont_P35908	cont_P35908	Keratin, type II cytoskeletal 2 epidermal OS=Homo sapiens GN=KRT2 PE=1 SV=2	Keratin, type II cytoskeletal 2 epidermal OS=Homo sapiens GN=KRT2 PE=1 SV=2	VDLLNQEIEFLK	1×Deamidated [Q6(99.9)]	00303	1	1	1	171.148									ü								0	0	0	0	0	0	0	0	830486	0	0	0	0	0	0	0																										0	1461.78	-3.18621	114.287
14408		ü	AT5G16730.1	AT5G16730.1	Symbols: Plant protein of unknown function (DUF827) chr5:5497890-5500775 FORWARD LENGTH=853	Symbols: Plant protein of unknown function (DUF827) chr5:5497890-5500775 FORWARD LENGTH=853	VDILSSELTR		00238	1	1	8	272.564									ü	ü			ü				0	0	2.98249e+06	0	0	0	0	0	1.28843e+09	9.41315e+08	0	0	2.76524e+06	0	0	0			8.63756												398.258											0	1132.62	0.835263	81.1866
14409		ü	AT2G44060.2_x000D_; AT2G44060.1	AT2G44060.2_x000D_; AT2G44060.1	Symbols: Late embryogenesis abundant protein, group 2 chr2:18226922-18227988 FORWARD LENGTH=325<|>Symbols: Late embryogenesis abundant protein, group 2 chr2:18226922-18227988 FORWARD LENGTH=325	Symbols: Late embryogenesis abundant protein, group 2 chr2:18226922-18227988 FORWARD LENGTH=325<|>Symbols: Late embryogenesis abundant protein, group 2 chr2:18226922-18227988 FORWARD LENGTH=325	VDLIVDVPVLGR		00164	1	1	2	281.412										ü				ü			0	0	0	0	0	0	0	0	0	3.75564e+06	0	0	0	0	0	0																										0	1294.77	-3.65084	112.217
14410			AT1G57720.1_x000D_; AT1G57720.2; AT1G09640.1	AT1G57720.1_x000D_; AT1G57720.2; AT1G09640.1	Symbols: Translation elongation factor EF1B, gamma chain chr1:21377873-21380114 FORWARD LENGTH=413<|>Symbols: Translation elongation factor EF1B, gamma chain chr1:21377873-21380114 FORWARD LENGTH=413 | Symbols: Translation elongation factor EF1B, gamma chain chr1:3120162-3122152 FORWARD LENGTH=414	Symbols: Translation elongation factor EF1B, gamma chain chr1:21377873-21380114 FORWARD LENGTH=413<|>Symbols: Translation elongation factor EF1B, gamma chain chr1:21377873-21380114 FORWARD LENGTH=413 | Symbols: Translation elongation factor EF1B, gamma chain chr1:3120162-3122152 FORWARD LENGTH=414	VDISDEAQK		00380; 00381	2	2	15	237.647	ü		ü	ü			ü		ü	ü	ü	ü	ü	ü	ü		0	519148	1.19261e+06	0	0	0	0	0	2.23947e+07	3.50635e+07	3.49694e+06	1.00383e+06	3.66265e+06	1.84953e+06	0	0			3.42847		-3.90269						5.75427		0.651682		10.7664		0.0668611						53.977		1.571	0	1004.49	1.3256	34.6732
14411		ü	AT1G74050.1	AT1G74050.1	Symbols: Ribosomal protein L6 family protein chr1:27847256-27848680 REVERSE LENGTH=233	Symbols: Ribosomal protein L6 family protein chr1:27847256-27848680 REVERSE LENGTH=233	VDISGVTLDK		00146	1	1	14	295.945		ü		ü	ü	ü	ü		ü	ü	ü	ü		ü	ü	ü	0	1.2927e+06	2.11825e+06	2.07514e+06	1.56886e+06	1.79488e+06	3.90794e+06	2.50517e+06	5.02054e+07	1.02274e+08	2.51462e+06	2.10913e+06	4.94334e+06	6.03291e+06	3.16373e+06	8.15563e+06		-0.10446	3.71386	-1.14122	-4.95954	1.70237	0.898858	-0.376413	0.699051	-0.577622	5.79264	0.69765	0.135454	0.930153	13.1215	0.453377	0.0321388	3.25435	1.86459	0.770351	1.62344	0.670068	55.4318	1.62186	1.09844	0	1046.57	0.587099	68.6465
14412		ü	AT1G74050.1	AT1G74050.1	Symbols: Ribosomal protein L6 family protein chr1:27847256-27848680 REVERSE LENGTH=233	Symbols: Ribosomal protein L6 family protein chr1:27847256-27848680 REVERSE LENGTH=233	VDISGVTLDKFDDK		00146	1	1	7	375.682								ü	ü	ü			ü	ü	ü	ü	0	0	475874	1.05278e+06	0	0	0	750372	2.91464e+07	4.81772e+07	0	1.05972e+06	3.1267e+06	2.12269e+06	1.53524e+06	1.63657e+06		-0.700695	3.8625	-0.580884	-5.14408				1.07889	-0.0842499			0.582257	0.615276	14.5455	0.668554	0.0282799				2.11241	0.943275			1.49719	1	1551.79	-0.756412	80.2781
14413		ü	AT4G01350.1	AT4G01350.1	Symbols: Cysteine/Histidine-rich C1 domain family protein chr4:560340-562298 FORWARD LENGTH=652	Symbols: Cysteine/Histidine-rich C1 domain family protein chr4:560340-562298 FORWARD LENGTH=652	VDLTCAMK	1×Methylthio [C5]	00103	1	1	1	216.415									ü								0	0	0	0	0	0	0	0	1.27202e+06	0	0	0	0	0	0	0																										0	926.414	0.204972	71.1966
14414		ü	AT5G59920.1	AT5G59920.1	Symbols: ULI3 Cysteine/Histidine-rich C1 domain family protein chr5:24128756-24130888 FORWARD LENGTH=710	Symbols: ULI3 Cysteine/Histidine-rich C1 domain family protein chr5:24128756-24130888 FORWARD LENGTH=710	VDLTCGMK	1×Methylthio [C5]	00103	1	1	2	230.848									ü	ü							0	0	0	0	0	0	0	0	1.48273e+07	1.22512e+07	0	0	0	0	0	0																										0	912.399	-1.5906	74.4442
14415		ü	AT5G59920.1	AT5G59920.1	Symbols: ULI3 Cysteine/Histidine-rich C1 domain family protein chr5:24128756-24130888 FORWARD LENGTH=710	Symbols: ULI3 Cysteine/Histidine-rich C1 domain family protein chr5:24128756-24130888 FORWARD LENGTH=710	VDLTCGMK	1×Methylthio [C5];1×Oxidation [M7(100)]	00103	1	1	2	331.755									ü	ü							0	0	0	0	0	0	0	0	1.10617e+07	8.90096e+06	0	0	926242	962273	0	1.16372e+06		0.301755	3.39374											1.23264	10.5104											0	928.394	-0.0129901	56.3871
14416		ü	AT1G34430.1	AT1G34430.1	Symbols: EMB3003 2-oxoacid dehydrogenases acyltransferase family protein chr1:12588027-12590084 REVERSE LENGTH=465	Symbols: EMB3003 2-oxoacid dehydrogenases acyltransferase family protein chr1:12588027-12590084 REVERSE LENGTH=465	VDIYSLSR		00351	1	1	2	177.761														ü		ü	0	0	0	0	0	0	0	0	0	0	0	0	0	1.27221e+06	0	0																										0	952.51	0.833215	71.7698
14417		ü	AT1G69070.1	AT1G69070.1	Symbols: FUNCTIONS IN: molecular_function unknown; INVOLVED IN: biological_process unknown; LOCATED IN: cellular_component unknown; EXPRESSED IN: 23 plant structures; EXPRESSED DURING: 13 growth stages; CONTAINS InterPro DOMAIN/s: Nop14-like protein (InterPro:IPR007276); Has 69842 Blast hits to 35213 proteins in 1572 species: Archae - 363; Bacteria - 20593; Metazoa - 20851; Fungi - 8010; Plants - 2912; Viruses - 517; Other Eukaryotes - 16596 (source: NCBI BLink). chr1:25967421-25971389 REVERSE LENGTH=901	Symbols: FUNCTIONS IN: molecular_function unknown; INVOLVED IN: biological_process unknown; LOCATED IN: cellular_component unknown; EXPRESSED IN: 23 plant structures; EXPRESSED DURING: 13 growth stages; CONTAINS InterPro DOMAIN/s: Nop14-like protein (InterPro:IPR007276); Has 69842 Blast hits to 35213 proteins in 1572 species: Archae - 363; Bacteria - 20593; Metazoa - 20851; Fungi - 8010; Plants - 2912; Viruses - 517; Other Eukaryotes - 16596 (source: NCBI BLink). chr1:25967421-25971389 REVERSE LENGTH=901	VDNPFESIR		00033	1	1	7	215.153	ü	ü	ü	ü					ü		ü	ü					4.56289e+06	1.83562e+06	3.54437e+07	1.7148e+07	0	0	0	0	9.18929e+06	5.18841e+06	2.10193e+07	2.12688e+07	0	0	0	0					1.61453						1.25452	3.09061	-0.22156				3.06212						2.38587	8.51855	0.857637	0	1076.54	-1.66063	78.904
14418		ü	ATCG01280.1_x000D_; ATCG00860.1	ATCG01280.1_x000D_; ATCG00860.1	Symbols: YCF2.2 Chloroplast Ycf2;ATPase, AAA type, core chrC:145291-152175 REVERSE LENGTH=2294<|>Symbols: YCF2.1 Chloroplast Ycf2;ATPase, AAA type, core chrC:86474-93358 FORWARD LENGTH=2294	Symbols: YCF2.2 Chloroplast Ycf2;ATPase, AAA type, core chrC:145291-152175 REVERSE LENGTH=2294<|>Symbols: YCF2.1 Chloroplast Ycf2;ATPase, AAA type, core chrC:86474-93358 FORWARD LENGTH=2294	VDPALIAPNK		01798	1	1	1	260.218														ü			0	0	0	0	0	0	0	0	0	0	0	0	0	2.22825e+06	0	897644																										0	1037.6	0.648073	53.7936
14419	ü		cont_Q3TTY5; cont_P35908	cont_Q3TTY5; cont_P35908	Keratin, type II cytoskeletal 2 epidermal OS=Mus musculus GN=Krt2 PE=1 SV=1 | Keratin, type II cytoskeletal 2 epidermal OS=Homo sapiens GN=KRT2 PE=1 SV=2	Keratin, type II cytoskeletal 2 epidermal OS=Mus musculus GN=Krt2 PE=1 SV=1 | Keratin, type II cytoskeletal 2 epidermal OS=Homo sapiens GN=KRT2 PE=1 SV=2	VDPEIQNVK		00188; 00167	2	2	33	262.406	ü	ü	ü	ü	ü	ü	ü	ü	ü	ü	ü	ü	ü	ü	ü	ü	1.03311e+07	4.1366e+07	2.15604e+08	6.29826e+08	5.19276e+08	5.08253e+07	1.75996e+08	7.0116e+07	7.40403e+08	1.57995e+09	5.41021e+07	1.81147e+07	3.81045e+07	4.27262e+07	6.95254e+07	1.8061e+07		-0.187332	4.74445	-0.178788	-5.11057	-2.00945	-0.548381	-2.97427	-1.6484	1.72999	5.70927	4.15588	-3.55717	0.878228	26.8053	0.883445	0.0289445	0.248369	0.683787	0.127249	0.318994	3.31726	52.3193	17.8256	0.084954	0	1041.56	0.2676	41.2762
14420	ü		cont_Q3TTY5; cont_P35908	cont_Q3TTY5; cont_P35908	Keratin, type II cytoskeletal 2 epidermal OS=Mus musculus GN=Krt2 PE=1 SV=1 | Keratin, type II cytoskeletal 2 epidermal OS=Homo sapiens GN=KRT2 PE=1 SV=2	Keratin, type II cytoskeletal 2 epidermal OS=Mus musculus GN=Krt2 PE=1 SV=1 | Keratin, type II cytoskeletal 2 epidermal OS=Homo sapiens GN=KRT2 PE=1 SV=2	VDPEIQNVK	1×Deamidated [Q/N]	00188; 00167	2	2	2	170.003				ü			ü										0	0	1.10616e+06	3.03341e+06	0	0	776815	0	3.52595e+06	515436	0	0	0	0	0	0										1.23761												2.35807				0	1042.54	-1.88973	45.1116
14421	ü		cont_Q3TTY5; cont_P35908	cont_Q3TTY5; cont_P35908	Keratin, type II cytoskeletal 2 epidermal OS=Mus musculus GN=Krt2 PE=1 SV=1 | Keratin, type II cytoskeletal 2 epidermal OS=Homo sapiens GN=KRT2 PE=1 SV=2	Keratin, type II cytoskeletal 2 epidermal OS=Mus musculus GN=Krt2 PE=1 SV=1 | Keratin, type II cytoskeletal 2 epidermal OS=Homo sapiens GN=KRT2 PE=1 SV=2	VDPEIQNVK	1×Deamidated [N7(99.9)]	00188; 00167	2	2	5	223.471			ü	ü	ü												0	0	1.61066e+06	2.57341e+06	4.00111e+06	0	0	0	1.42424e+07	1.54696e+07	491112	1.01184e+07	0	0	1.18677e+07	0				-2.41245	-2.73523								0.130849			0.187836	0.150181								1.09494	0	1042.54	0.609997	44.5606
14422	ü	ü	cont_P35908	cont_P35908	Keratin, type II cytoskeletal 2 epidermal OS=Homo sapiens GN=KRT2 PE=1 SV=2	Keratin, type II cytoskeletal 2 epidermal OS=Homo sapiens GN=KRT2 PE=1 SV=2	VDPEIQNVKAQER		00167	1	1	3	213.668			ü	ü	ü												0	0	798443	0	747559	0	0	0	0	0	0	0	0	0	0	0																										1	1525.8	0.05147	39.0568
14423			AT5G19990.1; AT5G20000.1	AT5G19990.1; AT5G20000.1	Symbols: RPT6A, ATSUG1 regulatory particle triple-A ATPase 6A chr5:6752144-6754918 FORWARD LENGTH=419 | Symbols: AAA-type ATPase family protein chr5:6756915-6759550 FORWARD LENGTH=419	Symbols: RPT6A, ATSUG1 regulatory particle triple-A ATPase 6A chr5:6752144-6754918 FORWARD LENGTH=419 | Symbols: AAA-type ATPase family protein chr5:6756915-6759550 FORWARD LENGTH=419	VDPLVNLMK		00143; 00143	2	2	3	227.987									ü	ü							0	0	0	0	0	0	0	0	1.48146e+07	1.04099e+07	0	0	0	0	0	0																										0	1028.58	-0.305661	88.0627
14424			AT5G19990.1; AT5G20000.1	AT5G19990.1; AT5G20000.1	Symbols: RPT6A, ATSUG1 regulatory particle triple-A ATPase 6A chr5:6752144-6754918 FORWARD LENGTH=419 | Symbols: AAA-type ATPase family protein chr5:6756915-6759550 FORWARD LENGTH=419	Symbols: RPT6A, ATSUG1 regulatory particle triple-A ATPase 6A chr5:6752144-6754918 FORWARD LENGTH=419 | Symbols: AAA-type ATPase family protein chr5:6756915-6759550 FORWARD LENGTH=419	VDPLVNLMK	1×Oxidation [M8(100)]	00143; 00143	2	2	1	269.693										ü							0	0	0	0	0	0	0	0	0	4.86586e+06	0	0	0	0	0	0																										0	1044.58	-0.0531491	67.3672
14425	ü		cont_P01966; cont_P69905	cont_P01966; cont_P69905	Hemoglobin subunit alpha OS=Bos_taurus GN=HBA PE=1 SV=2 | Hemoglobin subunit alpha OS=Homo sapiens GN=HBA1 PE=1 SV=2	Hemoglobin subunit alpha OS=Bos_taurus GN=HBA PE=1 SV=2 | Hemoglobin subunit alpha OS=Homo sapiens GN=HBA1 PE=1 SV=2	VDPVNFK		00094; 00094	2	2	3	172.969	ü							ü									604021	636604	0	0	0	0	0	6.1876e+07	648002	0	0	0	0	0	0	0											0.0635												1.045			0	818.441	-1.37423	45.8665
14426	ü		cont_P01966; cont_P69905	cont_P01966; cont_P69905	Hemoglobin subunit alpha OS=Bos_taurus GN=HBA PE=1 SV=2 | Hemoglobin subunit alpha OS=Homo sapiens GN=HBA1 PE=1 SV=2	Hemoglobin subunit alpha OS=Bos_taurus GN=HBA PE=1 SV=2 | Hemoglobin subunit alpha OS=Homo sapiens GN=HBA1 PE=1 SV=2	VDPVNFK	1×Deamidated [N5(100)]	00094; 00094	2	2	1	194.782								ü									0	0	0	0	0	0	0	1.0173e+06	0	0	0	0	0	0	0	0																										0	819.425	-3.7903	49.1103
14427	ü	ü	cont_P04264	cont_P04264	Keratin, type II cytoskeletal 1 OS=Homo sapiens GN=KRT1 PE=1 SV=6	Keratin, type II cytoskeletal 1 OS=Homo sapiens GN=KRT1 PE=1 SV=6	VDQLKSDQSR		00242	1	1	3	255.613			ü						ü								0	0	4.34613e+06	0	0	0	0	0	873903	0	0	0	0	0	0	0																										1	1175.6	0.244156	15.0051
14428		ü	AT5G19400.1_x000D_; AT5G19400.2_x000D_; AT5G19400.3	AT5G19400.1_x000D_; AT5G19400.2_x000D_; AT5G19400.3	Symbols: SMG7 Telomerase activating protein Est1 chr5:6540603-6544262 FORWARD LENGTH=1059<|>Symbols: SMG7 Telomerase activating protein Est1 chr5:6540603-6544262 FORWARD LENGTH=1059<|>Symbols: SMG7 Telomerase activating protein Est1 chr5:6540603-6544262 FORWARD LENGTH=1059	Symbols: SMG7 Telomerase activating protein Est1 chr5:6540603-6544262 FORWARD LENGTH=1059<|>Symbols: SMG7 Telomerase activating protein Est1 chr5:6540603-6544262 FORWARD LENGTH=1059<|>Symbols: SMG7 Telomerase activating protein Est1 chr5:6540603-6544262 FORWARD LENGTH=1059	VDQNHVYFDSK		00572	1	1	3	231.012			ü	ü							ü						0	0	2.91649e+06	3.23957e+06	0	0	0	0	0	0	5.00452e+06	2.87853e+06	0	0	0	0													0.304265												1.23479	0	1351.63	-1.00886	41.1927
14429		ü	AT3G43300.1	AT3G43300.1	Symbols: ATMIN7, BEN1 HOPM interactor 7 chr3:15234235-15245034 REVERSE LENGTH=1758	Symbols: ATMIN7, BEN1 HOPM interactor 7 chr3:15234235-15245034 REVERSE LENGTH=1758	VDRNPDDIK		01440	1	1	2	174.647									ü	ü							0	0	0	0	0	0	0	0	3.16252e+06	1.02584e+07	0	0	0	0	0	0																										1	1071.54	0.0829705	22.2734
14430			AT3G11130.1; AT3G08530.1	AT3G11130.1; AT3G08530.1	Symbols: Clathrin, heavy chain chr3:3482575-3491667 REVERSE LENGTH=1705 | Symbols: Clathrin, heavy chain chr3:2587171-2595411 REVERSE LENGTH=1703	Symbols: Clathrin, heavy chain chr3:3482575-3491667 REVERSE LENGTH=1705 | Symbols: Clathrin, heavy chain chr3:2587171-2595411 REVERSE LENGTH=1703	VDSELIYAYAK		01183; 01183	2	2	17	344.852		ü							ü	ü			ü	ü	ü	ü	0	1.64894e+06	0	0	0	0	0	0	6.99451e+08	1.10898e+09	0	1.78498e+06	2.29904e+08	9.52871e+08	9.29947e+06	1.30632e+07		-5.40822	0.912032	-2.62639	-8.94664						9.06101			0.0235485	1.88169	0.161949	0.00202672						534.115			0	1271.65	0.646459	82.9185
14431		ü	AT1G60420.1	AT1G60420.1	Symbols: DC1 domain-containing protein chr1:22261978-22264243 FORWARD LENGTH=578	Symbols: DC1 domain-containing protein chr1:22261978-22264243 FORWARD LENGTH=578	VDSLLGK		00038	1	1	1	199.725									ü								0	0	0	0	0	0	0	0	4.13784e+06	0	0	0	0	0	0	0																										0	731.43	-0.198853	42.3949
14432	ü	ü	cont_P19013	cont_P19013	Keratin, type II cytoskeletal 4 OS=Homo sapiens GN=KRT4 PE=1 SV=4	Keratin, type II cytoskeletal 4 OS=Homo sapiens GN=KRT4 PE=1 SV=4	VDSLNDEINFLK		00276	1	1	1	322.118					ü												0	0	0	0	0	0	0	0	0	0	0	0	0	0	0	0																										0	1406.72	-1.14679	94.9994
14433		ü	AT5G43830.1	AT5G43830.1	Symbols: Aluminium induced protein with YGL and LRDR motifs chr5:17622593-17624239 REVERSE LENGTH=251	Symbols: Aluminium induced protein with YGL and LRDR motifs chr5:17622593-17624239 REVERSE LENGTH=251	VDSSGDVCGATFK	1×Methylthio [C8]	00214	1	1	3	377.864		ü							ü	ü							0	1.00548e+06	0	0	0	0	0	0	7.74079e+06	5.95732e+06	0	0	0	0	0	0											2.75569												6.75374			0	1331.56	-1.08091	76.8794
14434		ü	AT3G22850.1	AT3G22850.1	Symbols: Aluminium induced protein with YGL and LRDR motifs chr3:8089067-8090275 FORWARD LENGTH=248	Symbols: Aluminium induced protein with YGL and LRDR motifs chr3:8089067-8090275 FORWARD LENGTH=248	VDSSGEVCGVTFK	1×Methylthio [C8]	00213	1	1	1	246.685	ü																808084	0	1.33406e+06	0	0	0	0	0	0	0	0	0	0	0	0	0																										0	1373.61	-0.77652	85.7052
14435		ü	AT3G03130.1	AT3G03130.1	Symbols: unknown protein; BEST Arabidopsis thaliana protein match is: unknown protein (TAIR:AT5G17160.1); Has 7130 Blast hits to 3690 proteins in 504 species: Archae - 22; Bacteria - 2666; Metazoa - 1654; Fungi - 721; Plants - 246; Viruses - 56; Other Eukaryotes - 1765 (source: NCBI BLink). chr3:721439-723564 REVERSE LENGTH=520	Symbols: unknown protein; BEST Arabidopsis thaliana protein match is: unknown protein (TAIR:AT5G17160.1); Has 7130 Blast hits to 3690 proteins in 504 species: Archae - 22; Bacteria - 2666; Metazoa - 1654; Fungi - 721; Plants - 246; Viruses - 56; Other Eukaryotes - 1765 (source: NCBI BLink). chr3:721439-723564 REVERSE LENGTH=520	VDSVATVLIADESK		00362	1	1	5	388.444									ü	ü							0	0	0	0	0	0	0	0	2.11459e+07	3.83047e+07	0	0	0	0	0	0																										0	1446.77	-3.17419	87.3157
14436			AT3G59020.2; AT2G31660.1	AT3G59020.2; AT2G31660.1	Symbols: ARM repeat superfamily protein chr3:21810973-21817418 REVERSE LENGTH=1030 | Symbols: SAD2, URM9 ARM repeat superfamily protein chr2:13464519-13471353 FORWARD LENGTH=1040	Symbols: ARM repeat superfamily protein chr3:21810973-21817418 REVERSE LENGTH=1030 | Symbols: SAD2, URM9 ARM repeat superfamily protein chr2:13464519-13471353 FORWARD LENGTH=1040	VDSVFALR		00518; 00522	2	2	2	238.443									ü	ü							0	0	0	0	0	0	0	0	4.55043e+06	1.08016e+07	0	0	0	0	0	0																										0	906.504	-1.34765	74.4939
14437		ü	AT5G35360.1	AT5G35360.1	Symbols: CAC2 acetyl Co-enzyme a carboxylase biotin carboxylase subunit chr5:13584300-13588268 FORWARD LENGTH=537	Symbols: CAC2 acetyl Co-enzyme a carboxylase biotin carboxylase subunit chr5:13584300-13588268 FORWARD LENGTH=537	VDTAFIVK		00508	1	1	7	227.407	ü	ü							ü	ü	ü	ü		ü			1.72017e+06	4.71175e+06	0	0	0	0	0	0	2.02238e+07	2.07053e+07	1.21193e+06	719964	0	812806	0	0			4.65397		-4.4533						2.84555				25.1759		0.0456481						7.18778			0	892.514	-1.55543	62.3923
14438		ü	AT3G06730.1	AT3G06730.1	Symbols: TRX P, TRX z Thioredoxin z chr3:2124276-2125845 FORWARD LENGTH=183	Symbols: TRX P, TRX z Thioredoxin z chr3:2124276-2125845 FORWARD LENGTH=183	VDTDDEYEFAR		00132	1	1	5	313.181		ü		ü					ü	ü		ü					0	892983	0	3.88688e+06	0	0	0	0	1.12219e+07	2.75458e+07	0	9.04161e+06	0	547290	0	1.23454e+06			5.00562		-0.959424						4.2993				32.125		0.514262						19.6887			0	1359.57	-0.450789	65.656
14439		ü	AT3G56150.2_x000D_; AT3G56150.1	AT3G56150.2_x000D_; AT3G56150.1	Symbols: EIF3C eukaryotic translation initiation factor 3C chr3:20833790-20836820 REVERSE LENGTH=900<|>Symbols: EIF3C, ATEIF3C-1, EIF3C-1, ATTIF3C1, TIF3C1 eukaryotic translation initiation factor 3C chr3:20833790-20836820 REVERSE LENGTH=900	Symbols: EIF3C eukaryotic translation initiation factor 3C chr3:20833790-20836820 REVERSE LENGTH=900<|>Symbols: EIF3C, ATEIF3C-1, EIF3C-1, ATTIF3C1, TIF3C1 eukaryotic translation initiation factor 3C chr3:20833790-20836820 REVERSE LENGTH=900	VDTEFFK		00363	1	1	2	209.506									ü	ü							0	0	0	0	0	0	0	0	5.74329e+06	1.04991e+07	0	0	0	0	0	0																										0	885.435	-1.65693	66.9031
14440	ü	ü	cont_Q7Z794	cont_Q7Z794	Keratin, type II cytoskeletal 1b OS=Homo sapiens GN=KRT77 PE=2 SV=3	Keratin, type II cytoskeletal 1b OS=Homo sapiens GN=KRT77 PE=2 SV=3	VDTLTGEVNFLK		00289	1	1	2	348.817			ü						ü								0	0	1.54776e+07	0	0	0	0	0	1.23284e+07	0	0	0	566677	0	0	0																										0	1335.72	-0.20404	88.0078
14441		ü	AT5G42980.1	AT5G42980.1	Symbols: ATTRX3, ATH3, ATTRXH3, TRXH3, TRX3 thioredoxin 3 chr5:17242772-17243718 FORWARD LENGTH=118	Symbols: ATTRX3, ATH3, ATTRXH3, TRXH3, TRX3 thioredoxin 3 chr5:17242772-17243718 FORWARD LENGTH=118	VDVDELNTVAEEFK		00064	1	1	13	411.265	ü	ü	ü	ü					ü	ü	ü	ü	ü	ü			5.8533e+06	1.74073e+07	5.44132e+06	1.22999e+07	0	687121	0	0	1.00978e+08	1.02948e+08	2.63122e+06	4.18292e+06	661088	1.27234e+06	0	0			6.79664		-4.94172	0.416565		3.8768			3.3364	-0.303168	-1.30215		111.171		0.0325383	1.33475		14.6904			10.1008	0.810471	0.405523	0	1607.78	2.19315	106.759
14442		ü	AT2G45820.1	AT2G45820.1	Symbols: Remorin family protein chr2:18863147-18864576 REVERSE LENGTH=190	Symbols: Remorin family protein chr2:18863147-18864576 REVERSE LENGTH=190	VDVESPAVLAPAK		00010	1	1	3	240.076													ü	ü			0	0	0	0	2.23922e+06	0	0	0	0	0	0	0	7.74709e+06	1.51315e+06	3.18684e+06	634491		-1.26771				0.612609								0.415319				1.52902								0	1295.72	1.9785	68.3341
14443		ü	AT1G17220.1	AT1G17220.1	Symbols: FUG1 Translation initiation factor 2, small GTP-binding protein chr1:5885383-5890165 FORWARD LENGTH=1026	Symbols: FUG1 Translation initiation factor 2, small GTP-binding protein chr1:5885383-5890165 FORWARD LENGTH=1026	VDVQGSIEAVR		00817	1	1	2	290.43										ü							0	0	0	0	0	0	0	0	0	3.59569e+06	0	0	0	0	0	0																										0	1172.63	-0.979949	63.0459
14444		ü	AT2G36160.1	AT2G36160.1	Symbols: Ribosomal protein S11 family protein chr2:15169925-15171159 FORWARD LENGTH=150	Symbols: Ribosomal protein S11 family protein chr2:15169925-15171159 FORWARD LENGTH=150	VDVVTLGPSVR		00011	1	1	6	271.129		ü			ü	ü			ü	ü				ü			0	2.84886e+06	7.82584e+06	0	671502	2.16101e+06	0	0	5.05448e+06	2.09398e+07	0	0	0	7.88149e+06	0	0			0.384401			2.70988		1.2418			1.85249				1.30532			6.54269		2.36493			3.61122			0	1141.66	0.646706	69.535
14445			AT3G13920.1; AT1G72730.1; AT1G54270.1	AT3G13920.1; AT1G72730.1; AT1G54270.1	Symbols: EIF4A1, RH4, TIF4A1 eukaryotic translation initiation factor 4A1 chr3:4592635-4594128 REVERSE LENGTH=412 | Symbols: DEA(D/H)-box RNA helicase family protein chr1:27378040-27379593 REVERSE LENGTH=414 | Symbols: EIF4A-2 eif4a-2 chr1:20260495-20262018 FORWARD LENGTH=412	Symbols: EIF4A1, RH4, TIF4A1 eukaryotic translation initiation factor 4A1 chr3:4592635-4594128 REVERSE LENGTH=412 | Symbols: DEA(D/H)-box RNA helicase family protein chr1:27378040-27379593 REVERSE LENGTH=414 | Symbols: EIF4A-2 eif4a-2 chr1:20260495-20262018 FORWARD LENGTH=412	VDWLTDK		00291; 00293; 00291	3	3	17	192.04	ü	ü		ü			ü		ü	ü	ü	ü	ü	ü			3.02639e+06	1.00095e+07	1.16943e+06	3.8538e+06	0	0	0	0	2.77336e+08	3.41492e+08	954915	4.78638e+06	2.41692e+06	5.31685e+06	0	0			6.42373		-7.16941						5.80515	-1.3744	0.0101454		85.8491		0.00694692						55.9146	0.385712	1.00706	0	876.446	-0.663528	70.5392
14446		ü	AT5G17420.1	AT5G17420.1	Symbols: IRX3, CESA7, ATCESA7, MUR10 Cellulose synthase family protein chr5:5736859-5741407 REVERSE LENGTH=1026	Symbols: IRX3, CESA7, ATCESA7, MUR10 Cellulose synthase family protein chr5:5736859-5741407 REVERSE LENGTH=1026	VDYLQDK		00400	1	1	1	186.521			ü														0	0	0	0	0	0	0	0	0	0	0	0	0	0	0	0																										0	880.441	-0.794471	42.4846
14447		ü	AT1G67140.3	AT1G67140.3	Symbols: SWEETIE HEAT repeat-containing protein chr1:25101016-25117372 REVERSE LENGTH=2223	Symbols: SWEETIE HEAT repeat-containing protein chr1:25101016-25117372 REVERSE LENGTH=2223	VEAALTLR		00438	1	1	1	242.239										ü							0	0	0	0	0	0	0	0	0	1.5228e+06	0	0	0	0	0	0																										0	872.52	0.748054	53.8331
14448		ü	AT4G20850.1	AT4G20850.1	Symbols: TPP2 tripeptidyl peptidase ii chr4:11160935-11169889 REVERSE LENGTH=1380	Symbols: TPP2 tripeptidyl peptidase ii chr4:11160935-11169889 REVERSE LENGTH=1380	VEAEALLASEK		00893	1	1	6	298.919		ü							ü			ü	ü	ü		ü	2.49865e+07	0	592179	0	0	788218	0	0	7.59149e+06	4.33855e+06	0	1.0568e+06	2.05184e+06	3.5226e+06	0	1.73598e+06		-0.631033	1.09402		-2.4411	1.77011					-2.12228			0.645714	2.13468		0.184143	3.41081					0.229684			0	1159.62	4.39072	63.4561
14449		ü	AT4G33030.1	AT4G33030.1	Symbols: SQD1 sulfoquinovosyldiacylglycerol 1 chr4:15936051-15937566 FORWARD LENGTH=477	Symbols: SQD1 sulfoquinovosyldiacylglycerol 1 chr4:15936051-15937566 FORWARD LENGTH=477	VEAEEHYYNAK		00411	1	1	7	461.328	ü			ü					ü	ü		ü					593059	0	0	547415	0	0	0	0	1.93238e+07	4.28816e+07	0	1.05783e+06	0	0	0	0					-4.76619						5.60105						0.036748						48.5381			0	1352.61	-0.89459	31.8625
14450		ü	AT4G33030.1	AT4G33030.1	Symbols: SQD1 sulfoquinovosyldiacylglycerol 1 chr4:15936051-15937566 FORWARD LENGTH=477	Symbols: SQD1 sulfoquinovosyldiacylglycerol 1 chr4:15936051-15937566 FORWARD LENGTH=477	VEAEEHYYNAK	1×Deamidated [N9(100)]	00411	1	1	2	220.018									ü	ü							0	0	0	0	0	0	0	0	2.40025e+06	3.85908e+06	999722	0	0	0	0	0					-1.60612												0.32848									0	1353.6	-0.838324	33.5475
14451		ü	AT5G58710.1	AT5G58710.1	Symbols: ROC7 rotamase CYP 7 chr5:23717840-23719495 FORWARD LENGTH=204	Symbols: ROC7 rotamase CYP 7 chr5:23717840-23719495 FORWARD LENGTH=204	VEAEGNQSGTPK		00180	1	1	2	198.509													ü	ü			0	0	0	0	0	0	0	0	0	0	0	0	0	0	0	0																										0	1216.58	0.719357	18.2899
14452		ü	AT1G48830.1_x000D_; AT1G48830.2	AT1G48830.1_x000D_; AT1G48830.2	Symbols: Ribosomal protein S7e family protein chr1:18059854-18060935 REVERSE LENGTH=191<|>Symbols: Ribosomal protein S7e family protein chr1:18059854-18060935 REVERSE LENGTH=191	Symbols: Ribosomal protein S7e family protein chr1:18059854-18060935 REVERSE LENGTH=191<|>Symbols: Ribosomal protein S7e family protein chr1:18059854-18060935 REVERSE LENGTH=191	VEAFSAVYK		00167	1	1	8	264.277		ü			ü		ü	ü		ü		ü	ü			ü	0	825733	0	0	971136	0	1.94551e+06	815774	0	1.48498e+06	0	0	3.50628e+06	1.16019e+06	3.45855e+06	2.98782e+06		0.672478	-0.441705			1.05441	0.375452		1.35143					1.59381	0.736264			2.07686	1.29725		2.55166					0	1013.53	-0.349315	61.89
14453		ü	AT3G16450.3_x000D_; AT3G16450.1_x000D_; AT3G16450.2	AT3G16450.3_x000D_; AT3G16450.1_x000D_; AT3G16450.2	Symbols: Mannose-binding lectin superfamily protein chr3:5588593-5589792 FORWARD LENGTH=300<|>Symbols: Mannose-binding lectin superfamily protein chr3:5588593-5589792 FORWARD LENGTH=300<|>Symbols: Mannose-binding lectin superfamily protein chr3:5588593-5589792 FORWARD LENGTH=300	Symbols: Mannose-binding lectin superfamily protein chr3:5588593-5589792 FORWARD LENGTH=300<|>Symbols: Mannose-binding lectin superfamily protein chr3:5588593-5589792 FORWARD LENGTH=300<|>Symbols: Mannose-binding lectin superfamily protein chr3:5588593-5589792 FORWARD LENGTH=300	VEAGGGAGGASWDDGVHDGVR		00005	1	1	5	537.089		ü							ü	ü			ü	ü			0	0	0	0	0	0	0	0	5.94501e+06	2.47926e+06	0	0	1.50399e+06	0	0	0			1.352												2.55265											0	1968.88	1.64012	54.9316
14454			AT5G61780.1; AT5G07350.2	AT5G61780.1; AT5G07350.2	Symbols: Tudor2, AtTudor2, TSN2 TUDOR-SN protein 2 chr5:24822012-24826641 FORWARD LENGTH=985 | Symbols: Tudor1, AtTudor1, TSN1 TUDOR-SN protein 1 chr5:2320021-2324892 REVERSE LENGTH=1007	Symbols: Tudor2, AtTudor2, TSN2 TUDOR-SN protein 2 chr5:24822012-24826641 FORWARD LENGTH=985 | Symbols: Tudor1, AtTudor1, TSN1 TUDOR-SN protein 1 chr5:2320021-2324892 REVERSE LENGTH=1007	VEAIAGR		00088; 00086	2	2	3	234.214									ü	ü			ü				0	0	0	0	0	0	0	0	9.14799e+06	1.3377e+06	0	0	0	0	0	0																										0	715.41	0.146362	22.1649
14455		ü	AT5G03040.2_x000D_; AT5G03040.3_x000D_; AT5G03040.1	AT5G03040.2_x000D_; AT5G03040.3_x000D_; AT5G03040.1	Symbols: iqd2 IQ-domain 2 chr5:710380-712406 REVERSE LENGTH=461<|>Symbols: iqd2 IQ-domain 2 chr5:710380-712406 REVERSE LENGTH=461<|>Symbols: iqd2 IQ-domain 2 chr5:710380-712406 REVERSE LENGTH=461	Symbols: iqd2 IQ-domain 2 chr5:710380-712406 REVERSE LENGTH=461<|>Symbols: iqd2 IQ-domain 2 chr5:710380-712406 REVERSE LENGTH=461<|>Symbols: iqd2 IQ-domain 2 chr5:710380-712406 REVERSE LENGTH=461	VEANLLSK		00218	1	1	5	227.223							ü			ü			ü	ü		ü	0	0	0	0	0	0	0	0	0	0	0	0	0	0	0	0																										0	873.504	-1.89167	44.5073
14456		ü	AT2G33150.1	AT2G33150.1	Symbols: PKT3, PED1, KAT2 peroxisomal 3-ketoacyl-CoA thiolase 3 chr2:14047814-14050983 REVERSE LENGTH=462	Symbols: PKT3, PED1, KAT2 peroxisomal 3-ketoacyl-CoA thiolase 3 chr2:14047814-14050983 REVERSE LENGTH=462	VEAQGLLSK		00451	1	1	1	150.059													ü				0	0	0	0	0	0	0	0	0	0	0	0	843908	0	0	0																										0	944.541	0.347248	45.0422
14457		ü	AT4G34450.1	AT4G34450.1	Symbols: coatomer gamma-2 subunit, putative / gamma-2 coat protein, putative / gamma-2 COP, putative chr4:16471956-16476795 FORWARD LENGTH=886	Symbols: coatomer gamma-2 subunit, putative / gamma-2 coat protein, putative / gamma-2 COP, putative chr4:16471956-16476795 FORWARD LENGTH=886	VEATEVFFSVTK		00066	1	1	4	356.532									ü	ü							0	0	0	0	0	0	0	0	9.50578e+07	3.3199e+08	0	0	651238	927033	0	0			7.83689												228.633											0	1356.7	-1.01782	94.0369
14458		ü	AT5G49710.3	AT5G49710.3	Symbols: unknown protein; BEST Arabidopsis thaliana protein match is: unknown protein (TAIR:AT4G24590.1); Has 35333 Blast hits to 34131 proteins in 2444 species: Archae - 798; Bacteria - 22429; Metazoa - 974; Fungi - 991; Plants - 531; Viruses - 0; Other Eukaryotes - 9610 (source: NCBI BLink). chr5:20195561-20197188 FORWARD LENGTH=235	Symbols: unknown protein; BEST Arabidopsis thaliana protein match is: unknown protein (TAIR:AT4G24590.1); Has 35333 Blast hits to 34131 proteins in 2444 species: Archae - 798; Bacteria - 22429; Metazoa - 974; Fungi - 991; Plants - 531; Viruses - 0; Other Eukaryotes - 9610 (source: NCBI BLink). chr5:20195561-20197188 FORWARD LENGTH=235	VECDDFLEK	1×Methylthio [C3]	00088	1	1	1	225.26									ü								0	0	0	0	0	0	0	0	3.4939e+06	0	0	0	0	0	0	0																										0	1143.47	0.561786	85.4764
14459			AT1G55490.1_x000D_; AT1G55490.2; AT3G13470.1	AT1G55490.1_x000D_; AT1G55490.2; AT3G13470.1	Symbols: CPN60B, LEN1 chaperonin 60 beta chr1:20715717-20718673 REVERSE LENGTH=600<|>Symbols: CPN60B, LEN1 chaperonin 60 beta chr1:20715717-20718673 REVERSE LENGTH=600 | Symbols: TCP-1/cpn60 chaperonin family protein chr3:4389685-4392624 FORWARD LENGTH=596	Symbols: CPN60B, LEN1 chaperonin 60 beta chr1:20715717-20718673 REVERSE LENGTH=600<|>Symbols: CPN60B, LEN1 chaperonin 60 beta chr1:20715717-20718673 REVERSE LENGTH=600 | Symbols: TCP-1/cpn60 chaperonin family protein chr3:4389685-4392624 FORWARD LENGTH=596	VEDALNATK		00450; 00446	2	2	7	227.23				ü					ü	ü	ü	ü	ü				0	0	0	0	0	0	0	0	0	0	0	0	0	0	0	0																										0	960.5	1.96313	32.3627
14460		ü	AT5G13650.2	AT5G13650.2	Symbols: elongation factor family protein chr5:4397821-4402364 FORWARD LENGTH=676	Symbols: elongation factor family protein chr5:4397821-4402364 FORWARD LENGTH=676	VEDGETADTFIVSGR		00425	1	1	1	431.622										ü							0	0	0	0	0	0	0	0	0	0	0	0	0	0	0	0																										0	1595.75	3.83834	74.254
14461		ü	AT5G41600.1	AT5G41600.1	Symbols: BTI3, RTNLB4 VIRB2-interacting protein 3 chr5:16636230-16637472 FORWARD LENGTH=257	Symbols: BTI3, RTNLB4 VIRB2-interacting protein 3 chr5:16636230-16637472 FORWARD LENGTH=257	VEDHKHEESILEK		00002	1	1	1	332.038													ü				0	0	0	0	0	0	0	0	0	0	0	0	1.86833e+06	0	0	0																										1	1592.79	-0.850934	21.3368
14462		ü	AT4G01800.2	AT4G01800.2	Symbols: AGY1, SECA1 Albino or Glassy Yellow 1 chr4:770926-776134 REVERSE LENGTH=1042	Symbols: AGY1, SECA1 Albino or Glassy Yellow 1 chr4:770926-776134 REVERSE LENGTH=1042	VEDLPIESK		00779	1	1	1	282.758										ü							0	0	0	0	0	0	0	0	0	5.23631e+06	0	0	0	0	0	0																										0	1029.55	0.0587769	53.4767
14463		ü	AT2G31810.1	AT2G31810.1	Symbols: ACT domain-containing small subunit of acetolactate synthase protein chr2:13524271-13528246 FORWARD LENGTH=491	Symbols: ACT domain-containing small subunit of acetolactate synthase protein chr2:13524271-13528246 FORWARD LENGTH=491	VEDISSEPQVER		00155	1	1	1	385.58										ü							0	0	0	0	0	0	0	0	0	8.27151e+06	0	0	0	0	0	0																										0	1387.67	0.60583	48.7461
14464		ü	AT3G48530.1	AT3G48530.1	Symbols: KING1 SNF1-related protein kinase regulatory subunit gamma 1 chr3:17987559-17989592 FORWARD LENGTH=424	Symbols: KING1 SNF1-related protein kinase regulatory subunit gamma 1 chr3:17987559-17989592 FORWARD LENGTH=424	VEDLWDEQKPQLSPNEK		00032	1	1	1	428.199										ü							0	850157	0	0	0	0	0	0	0	1.41559e+07	0	0	0	0	0	0																										1	2055	1.54853	71.4616
14465		ü	AT3G48530.1	AT3G48530.1	Symbols: KING1 SNF1-related protein kinase regulatory subunit gamma 1 chr3:17987559-17989592 FORWARD LENGTH=424	Symbols: KING1 SNF1-related protein kinase regulatory subunit gamma 1 chr3:17987559-17989592 FORWARD LENGTH=424	VEDLWDEQKPQLSPNEK	1×Deamidated [Q8(99.4)]	00032	1	1	1	259.178									ü								0	0	0	0	0	0	0	0	0	0	0	0	0	0	0	0																										1	2055.99	7.14804	68.1588
14466		ü	AT1G16880.1	AT1G16880.1	Symbols: uridylyltransferase-related chr1:5773796-5776125 FORWARD LENGTH=290	Symbols: uridylyltransferase-related chr1:5773796-5776125 FORWARD LENGTH=290	VEDPELLEAIR		00151	1	1	1	279.302										ü							0	0	0	0	0	0	0	0	0	6.69919e+06	0	0	0	0	0	0																										0	1283.68	0.18826	87.8725
14467		ü	AT5G13110.1	AT5G13110.1	Symbols: G6PD2 glucose-6-phosphate dehydrogenase 2 chr5:4158952-4161640 FORWARD LENGTH=596	Symbols: G6PD2 glucose-6-phosphate dehydrogenase 2 chr5:4158952-4161640 FORWARD LENGTH=596	VEDVVIGQYK		00382	1	1	1	324.681												ü					0	0	0	479237	0	0	0	0	0	0	0	736005	0	0	0	0																										0	1149.62	4.65461	61.3819
14468		ü	AT3G11130.1	AT3G11130.1	Symbols: Clathrin, heavy chain chr3:3482575-3491667 REVERSE LENGTH=1705	Symbols: Clathrin, heavy chain chr3:3482575-3491667 REVERSE LENGTH=1705	VEEDAVWSQVAK		01116	1	1	6	381.405									ü	ü				ü			0	0	0	0	0	0	0	0	1.6707e+08	4.33009e+08	0	0	6.40127e+06	3.25129e+08	0	0			2.55967												5.89572											0	1360.67	1.69206	75.038
14469		ü	AT3G08530.1	AT3G08530.1	Symbols: Clathrin, heavy chain chr3:2587171-2595411 REVERSE LENGTH=1703	Symbols: Clathrin, heavy chain chr3:2587171-2595411 REVERSE LENGTH=1703	VEEDSVWSQVAK		01116	1	1	8	433.595									ü	ü			ü	ü		ü	0	0	0	0	0	9.67265e+06	0	0	1.81096e+08	4.42388e+08	0	0	1.15745e+07	2.77248e+08	0	1.86814e+06		-4.92235	2.32094			2.55004								0.032978	4.99656			5.85652								0	1376.67	0.326812	74.3571
14470		ü	AT2G04030.1	AT2G04030.1	Symbols: CR88, EMB1956, HSP90.5, Hsp88.1, AtHsp90.5 Chaperone protein htpG family protein chr2:1281983-1285909 FORWARD LENGTH=780	Symbols: CR88, EMB1956, HSP90.5, Hsp88.1, AtHsp90.5 Chaperone protein htpG family protein chr2:1281983-1285909 FORWARD LENGTH=780	VEEEEESSTVNEGDDK		00744	1	1	3	426.08									ü	ü							0	0	0	0	0	0	0	0	8.84336e+06	1.71482e+07	0	1.47013e+06	0	0	0	0					-3.06635												0.119381									0	1795.74	-0.0613939	34.2759
14471		ü	AT3G05060.1	AT3G05060.1	Symbols: NOP56-like pre RNA processing ribonucleoprotein chr3:1413174-1415564 REVERSE LENGTH=533	Symbols: NOP56-like pre RNA processing ribonucleoprotein chr3:1413174-1415564 REVERSE LENGTH=533	VEEEKPEEEEPSEK		00466	1	1	24	273.814	ü		ü	ü			ü	ü	ü	ü	ü	ü	ü		ü	ü	9.91268e+06	0	1.49474e+07	8.25273e+06	2.68709e+06	2.5354e+06	3.55189e+07	2.81336e+07	3.20947e+06	8.63119e+06	1.21916e+07	1.20822e+07	1.29046e+06	4.66818e+06	2.68406e+07	5.36446e+07		3.95048	1.10057	-1.64454	1.20537	-0.0887564	3.59824	1.92515	0.263486	-1.50902	-0.913327	0.164071	0.127968	15.4601	2.1444	0.319848	2.30596	0.940333	12.1109	3.79775	1.20038	0.35135	0.530959	1.12044	1.09275	1	1687.75	0.159784	27.0273
14472		ü	AT3G05060.1	AT3G05060.1	Symbols: NOP56-like pre RNA processing ribonucleoprotein chr3:1413174-1415564 REVERSE LENGTH=533	Symbols: NOP56-like pre RNA processing ribonucleoprotein chr3:1413174-1415564 REVERSE LENGTH=533	VEEEKPEEEEPSEKK		00466	1	1	3	280.941			ü				ü					ü					0	0	1.40157e+06	871175	0	0	4.30847e+06	0	1.02788e+06	0	0	1.36632e+06	0	0	0	4.13579e+06										-1.96314			0.306262									0.25647			1.2365	2	1815.85	1.4684	18.7388
14473		ü	AT3G09200.1	AT3G09200.1	Symbols: Ribosomal protein L10 family protein chr3:2823364-2825020 REVERSE LENGTH=320	Symbols: Ribosomal protein L10 family protein chr3:2823364-2825020 REVERSE LENGTH=320	VEEKEESDEEDYGGDFGLFDEE		00299	1	1	1	174.418										ü							0	0	0	0	0	0	0	0	0	6.9861e+06	0	0	0	0	0	0																										1	2567.01	-0.237848	109.679
14474		ü	AT1G17840.1	AT1G17840.1	Symbols: WBC11, ABCG11, DSO, COF1, ATWBC11 white-brown complex homolog protein 11 chr1:6142870-6145894 FORWARD LENGTH=703	Symbols: WBC11, ABCG11, DSO, COF1, ATWBC11 white-brown complex homolog protein 11 chr1:6142870-6145894 FORWARD LENGTH=703	VEEISQFK		00360	1	1	2	197.186													ü		ü		0	0	0	0	0	0	0	0	0	0	0	0	0	0	1.66976e+06	0																										0	979.509	0.880854	47.4368
14475		ü	AT5G53860.4	AT5G53860.4	Symbols: emb2737 embryo defective 2737 chr5:21865353-21868576 FORWARD LENGTH=459	Symbols: emb2737 embryo defective 2737 chr5:21865353-21868576 FORWARD LENGTH=459	VEEMLEQK		00415	1	1	1	208.226													ü				0	0	0	0	0	0	0	0	6.47481e+06	0	0	0	929990	0	0	0																										0	1005.49	-0.522165	37.7312
14476		ü	AT5G53860.4	AT5G53860.4	Symbols: emb2737 embryo defective 2737 chr5:21865353-21868576 FORWARD LENGTH=459	Symbols: emb2737 embryo defective 2737 chr5:21865353-21868576 FORWARD LENGTH=459	VEEMLEQK	1×Oxidation [M4(100)]	00415	1	1	2	268.192													ü	ü			0	0	0	0	0	0	0	0	0	9.08541e+06	0	0	6.93271e+06	4.3802e+06	0	0			0.721344												1.64872											0	1021.49	0.168531	24.8143
14477		ü	AT3G15950.1	AT3G15950.1	Symbols: NAI2 DNA topoisomerase-related chr3:5397783-5402610 REVERSE LENGTH=772	Symbols: NAI2 DNA topoisomerase-related chr3:5397783-5402610 REVERSE LENGTH=772	VEESKDDEEAARR		00136	1	1	2	233.944									ü	ü							0	0	0	0	0	0	0	0	612334	1.38324e+06	0	0	0	0	0	0																										2	1533.71	-0.331286	14.013
14478		ü	AT5G05550.2	AT5G05550.2	Symbols: sequence-specific DNA binding transcription factors chr5:1639529-1640550 REVERSE LENGTH=249	Symbols: sequence-specific DNA binding transcription factors chr5:1639529-1640550 REVERSE LENGTH=249	VEEVDLSEGSTCR	1×Methylthio [C12]	00165	1	1	2	385.422									ü	ü							0	0	0	0	0	0	0	0	7.39137e+06	1.33953e+07	0	0	0	0	0	0																										0	1469.62	1.38115	68.5443
14479		ü	AT3G59920.1	AT3G59920.1	Symbols: ATGDI2, GDI2 RAB GDP dissociation inhibitor 2 chr3:22135157-22138221 FORWARD LENGTH=444	Symbols: ATGDI2, GDI2 RAB GDP dissociation inhibitor 2 chr3:22135157-22138221 FORWARD LENGTH=444	VEFDEGGK		00258	1	1	1	168.08									ü								0	0	0	0	0	0	0	0	5.40974e+06	0	0	0	0	0	0	0																										0	880.405	0.312663	34.2034
14480		ü	AT1G53750.1	AT1G53750.1	Symbols: RPT1A regulatory particle triple-A 1A chr1:20065921-20068324 REVERSE LENGTH=426	Symbols: RPT1A regulatory particle triple-A 1A chr1:20065921-20068324 REVERSE LENGTH=426	VEFGLPDLESR		00334	1	1	2	324.258									ü	ü							0	0	0	0	0	0	0	0	1.12261e+07	9.94921e+06	0	0	0	0	0	0																										0	1261.64	0.610622	98.6152
14481		ü	AT1G79340.1	AT1G79340.1	Symbols: AtMC4, MC4 metacaspase 4 chr1:29842849-29844368 FORWARD LENGTH=418	Symbols: AtMC4, MC4 metacaspase 4 chr1:29842849-29844368 FORWARD LENGTH=418	VEGAIESR		00183	1	1	2	241.984									ü								0	0	0	0	0	0	0	0	4.88364e+06	0	0	0	0	0	0	0																										0	860.447	-1.10647	21.9054
14482		ü	AT3G62010.1	AT3G62010.1	Symbols: unknown protein; LOCATED IN: cellular_component unknown; EXPRESSED IN: 23 plant structures; EXPRESSED DURING: 15 growth stages; Has 553 Blast hits to 216 proteins in 93 species: Archae - 0; Bacteria - 124; Metazoa - 193; Fungi - 58; Plants - 108; Viruses - 0; Other Eukaryotes - 70 (source: NCBI BLink). chr3:22964945-22971149 FORWARD LENGTH=1254	Symbols: unknown protein; LOCATED IN: cellular_component unknown; EXPRESSED IN: 23 plant structures; EXPRESSED DURING: 15 growth stages; Has 553 Blast hits to 216 proteins in 93 species: Archae - 0; Bacteria - 124; Metazoa - 193; Fungi - 58; Plants - 108; Viruses - 0; Other Eukaryotes - 70 (source: NCBI BLink). chr3:22964945-22971149 FORWARD LENGTH=1254	VEGAPNFR		00464	1	1	2	211.441									ü	ü							0	0	0	0	0	0	0	0	1.04653e+06	2.87081e+06	0	0	0	0	0	0																										0	889.453	0.40408	44.0589
14483		ü	AT4G32410.1	AT4G32410.1	Symbols: CESA1, RSW1, AtCESA1 cellulose synthase 1 chr4:15641009-15646388 REVERSE LENGTH=1081	Symbols: CESA1, RSW1, AtCESA1 cellulose synthase 1 chr4:15641009-15646388 REVERSE LENGTH=1081	VEGDEDEDDVDDIENEFNYAQGANK		00097	1	1	1	374.201													ü				0	0	0	0	0	0	0	0	0	0	0	0	1.23716e+06	0	0	0																										0	2830.14	2.00942	101.531
14484		ü	AT3G12050.1	AT3G12050.1	Symbols: Aha1 domain-containing protein chr3:3839289-3841303 FORWARD LENGTH=360	Symbols: Aha1 domain-containing protein chr3:3839289-3841303 FORWARD LENGTH=360	VEGEAYVNVR		00066	1	1	2	264.342									ü	ü							0	0	0	0	0	0	0	0	1.18919e+07	1.23765e+07	0	0	0	0	0	0																										0	1135.57	2.76918	51.35
14485		ü	AT5G51410.2_x000D_; AT5G51410.3_x000D_; AT5G51410.1	AT5G51410.2_x000D_; AT5G51410.3_x000D_; AT5G51410.1	Symbols: LUC7 N_terminus domain-containing protein chr5:20881821-20883577 REVERSE LENGTH=334<|>Symbols: LUC7 N_terminus domain-containing protein chr5:20881821-20883577 REVERSE LENGTH=334<|>Symbols: LUC7 N_terminus domain-containing protein chr5:20881821-20883577 REVERSE LENGTH=334	Symbols: LUC7 N_terminus domain-containing protein chr5:20881821-20883577 REVERSE LENGTH=334<|>Symbols: LUC7 N_terminus domain-containing protein chr5:20881821-20883577 REVERSE LENGTH=334<|>Symbols: LUC7 N_terminus domain-containing protein chr5:20881821-20883577 REVERSE LENGTH=334	VEGLNAEK		00164	1	1	2	184.343	ü	ü															1.67442e+06	2.54351e+06	0	0	421998	0	0	0	918252	0	0	0	0	0	0	0								2.28993			-1.16828									4.89033			0.444952			0	859.452	-2.15767	26.8887
14486		ü	AT1G19870.1	AT1G19870.1	Symbols: iqd32 IQ-domain 32 chr1:6895400-6898539 REVERSE LENGTH=794	Symbols: iqd32 IQ-domain 32 chr1:6895400-6898539 REVERSE LENGTH=794	VEGQNVELSETEK		00397	1	1	5	220.997					ü		ü						ü	ü	ü		0	1.15186e+06	0	0	622598	1.1179e+06	1.30756e+06	0	0	0	0	0	2.43852e+06	938721	1.09375e+06	821118		-0.674914				0.858806	0.648293	0.465383	-0.464401					0.62637				1.81354	1.56731	1.38068	0.724772					0	1461.71	0.0286394	44.0211
14487		ü	AT1G57660.1_x000D_; AT1G57860.1	AT1G57660.1_x000D_; AT1G57860.1	Symbols: Translation protein SH3-like family protein chr1:21355567-21356364 FORWARD LENGTH=164<|>Symbols: Translation protein SH3-like family protein chr1:21430034-21430827 REVERSE LENGTH=164	Symbols: Translation protein SH3-like family protein chr1:21355567-21356364 FORWARD LENGTH=164<|>Symbols: Translation protein SH3-like family protein chr1:21430034-21430827 REVERSE LENGTH=164	VEHVQQSR		00093	1	1	1	230.292									ü								0	0	0	0	0	0	0	0	1.14415e+06	0	0	0	0	0	0	0																										0	982.506	1.02669	9.97977
14488		ü	AT1G09140.1	AT1G09140.1	Symbols: ATSRP30, SR30, At-SR30 SERINE-ARGININE PROTEIN 30 chr1:2942887-2945818 REVERSE LENGTH=268	Symbols: ATSRP30, SR30, At-SR30 SERINE-ARGININE PROTEIN 30 chr1:2942887-2945818 REVERSE LENGTH=268	VEIAHGGR		00077	1	1	1	182.58		ü															0	914628	0	0	0	487863	0	0	0	0	0	0	0	0	0	0																										0	838.453	1.62539	15.1216
14489		ü	AT1G29150.1	AT1G29150.1	Symbols: ATS9, RPN6 non-ATPase subunit 9 chr1:10181240-10182499 FORWARD LENGTH=419	Symbols: ATS9, RPN6 non-ATPase subunit 9 chr1:10181240-10182499 FORWARD LENGTH=419	VEIAHIAELIGLPLDHVEK		00341	1	1	1	273.138										ü							0	0	0	0	0	0	0	0	0	1.48827e+07	0	0	0	0	0	0																										0	2096.18	-1.10215	109.213
14490		ü	AT5G64100.1	AT5G64100.1	Symbols: Peroxidase superfamily protein chr5:25650824-25652062 REVERSE LENGTH=331	Symbols: Peroxidase superfamily protein chr5:25650824-25652062 REVERSE LENGTH=331	VELDEGSVDK		00245	1	1	2	204.122		ü		ü													0	952678	0	957605	0	0	0	0	0	3.09851e+06	0	0	0	0	0	0																										0	1090.53	-0.869016	44.5025
14491		ü	AT1G71270.1	AT1G71270.1	Symbols: POK, TTD8, ATVPS52 Vps52 / Sac2 family chr1:26863736-26869817 FORWARD LENGTH=707	Symbols: POK, TTD8, ATVPS52 Vps52 / Sac2 family chr1:26863736-26869817 FORWARD LENGTH=707	VELDSIEDYIK		00086	1	1	1	224.925									ü								0	0	0	0	0	0	0	0	3.90356e+06	0	0	0	0	0	0	0																										0	1323.67	0.809565	97.6127
14492		ü	AT2G13540.1	AT2G13540.1	Symbols: ENS, ABH1, CBP80, ATCBP80 ARM repeat superfamily protein chr2:5637053-5642813 FORWARD LENGTH=848	Symbols: ENS, ABH1, CBP80, ATCBP80 ARM repeat superfamily protein chr2:5637053-5642813 FORWARD LENGTH=848	VELEAAESK		00670	1	1	2	232.158									ü	ü							0	0	0	0	0	0	0	0	2.03509e+06	1.13046e+06	0	0	0	0	0	0																										0	975.499	-0.591749	35.1398
14493		ü	AT1G76880.1	AT1G76880.1	Symbols: Duplicated homeodomain-like superfamily protein chr1:28865594-28867931 FORWARD LENGTH=603	Symbols: Duplicated homeodomain-like superfamily protein chr1:28865594-28867931 FORWARD LENGTH=603	VEIEALIK		00412	1	1	1	211.63												ü					0	0	0	0	0	0	0	0	0	0	0	1.74582e+06	0	0	0	0																										0	914.556	-1.42088	77.9974
14494		ü	AT2G32240.1	AT2G32240.1	Symbols: FUNCTIONS IN: molecular_function unknown; INVOLVED IN: response to cadmium ion; LOCATED IN: plasma membrane; EXPRESSED IN: 25 plant structures; EXPRESSED DURING: 13 growth stages; CONTAINS InterPro DOMAIN/s: Prefoldin (InterPro:IPR009053); BEST Arabidopsis thaliana protein match is: unknown protein (TAIR:AT1G05320.3); Has 470429 Blast hits to 168274 proteins in 4282 species: Archae - 6896; Bacteria - 131956; Metazoa - 175525; Fungi - 33166; Plants - 25441; Viruses - 2243; Other Eukaryotes - 95202 (source: NCBI BLink). chr2:13684614-13689330 REVERSE LENGTH=1333	Symbols: FUNCTIONS IN: molecular_function unknown; INVOLVED IN: response to cadmium ion; LOCATED IN: plasma membrane; EXPRESSED IN: 25 plant structures; EXPRESSED DURING: 13 growth stages; CONTAINS InterPro DOMAIN/s: Prefoldin (InterPro:IPR009053); BEST Arabidopsis thaliana protein match is: unknown protein (TAIR:AT1G05320.3); Has 470429 Blast hits to 168274 proteins in 4282 species: Archae - 6896; Bacteria - 131956; Metazoa - 175525; Fungi - 33166; Plants - 25441; Viruses - 2243; Other Eukaryotes - 95202 (source: NCBI BLink). chr2:13684614-13689330 REVERSE LENGTH=1333	VELEDALSK		00974	1	1	7	217.618									ü	ü			ü	ü			0	0	7.63426e+06	0	5.98883e+06	0	0	0	3.78623e+07	2.48997e+07	0	0	3.10551e+06	878656	0	0			4.21627			-1.85817									18.5877			0.275825								0	1003.53	-1.49957	63.6928
14495		ü	AT5G23890.1	AT5G23890.1	Symbols: LOCATED IN: mitochondrion, chloroplast thylakoid membrane, chloroplast, plastid, chloroplast envelope; EXPRESSED IN: 24 plant structures; EXPRESSED DURING: 14 growth stages; CONTAINS InterPro DOMAIN/s: S-layer homology domain (InterPro:IPR001119); BEST Arabidopsis thaliana protein match is: unknown protein (TAIR:AT5G52410.2); Has 1807 Blast hits to 1807 proteins in 277 species: Archae - 0; Bacteria - 0; Metazoa - 736; Fungi - 347; Plants - 385; Viruses - 0; Other Eukaryotes - 339 (source: NCBI BLink). chr5:8058789-8063005 FORWARD LENGTH=946	Symbols: LOCATED IN: mitochondrion, chloroplast thylakoid membrane, chloroplast, plastid, chloroplast envelope; EXPRESSED IN: 24 plant structures; EXPRESSED DURING: 14 growth stages; CONTAINS InterPro DOMAIN/s: S-layer homology domain (InterPro:IPR001119); BEST Arabidopsis thaliana protein match is: unknown protein (TAIR:AT5G52410.2); Has 1807 Blast hits to 1807 proteins in 277 species: Archae - 0; Bacteria - 0; Metazoa - 736; Fungi - 347; Plants - 385; Viruses - 0; Other Eukaryotes - 339 (source: NCBI BLink). chr5:8058789-8063005 FORWARD LENGTH=946	VELEQLR		00694	1	1	2	188.415													ü	ü			1.54684e+06	0	0	0	0	0	0	0	473420	1.87411e+06	3.56575e+06	0	4.80514e+06	2.4347e+06	0	2.41256e+06		-0.503597	-1.86046		1.9205						-0.715627			0.705346	0.275388		3.78555						0.60894			0	886.499	0.435765	54.0496
14496		ü	AT1G22920.1	AT1G22920.1	Symbols: CSN5A, JAB1, AJH1 COP9 signalosome 5A chr1:8109882-8111895 REVERSE LENGTH=357	Symbols: CSN5A, JAB1, AJH1 COP9 signalosome 5A chr1:8109882-8111895 REVERSE LENGTH=357	VEIGAFR		00185	1	1	2	203.843									ü	ü							0	0	0	0	0	0	0	0	3.94642e+06	4.73873e+06	0	0	0	0	0	0																										0	791.441	-0.310167	58.4409
14497		ü	AT1G20950.1	AT1G20950.1	Symbols: Phosphofructokinase family protein chr1:7297467-7301336 REVERSE LENGTH=614	Symbols: Phosphofructokinase family protein chr1:7297467-7301336 REVERSE LENGTH=614	VELGDGTTVAEAADSHTMAR		00036	1	1	1	424.03										ü							0	0	0	0	0	0	0	0	0	4.9525e+06	0	0	0	0	0	0																										0	2030.94	-0.316304	65.3014
14498		ü	AT5G55670.1	AT5G55670.1	Symbols: RNA-binding (RRM/RBD/RNP motifs) family protein chr5:22544669-22546801 REVERSE LENGTH=710	Symbols: RNA-binding (RRM/RBD/RNP motifs) family protein chr5:22544669-22546801 REVERSE LENGTH=710	VELGQASNR		00152	1	1	2	257.385									ü	ü							0	0	0	0	0	0	0	0	7.30485e+06	1.73934e+07	0	0	0	0	0	0																										0	973.506	1.87348	28.661
14499			AT3G12580.1; AT5G02490.1; AT3G09440.1_x000D_; AT3G09440.2; AT5G02500.1	AT3G12580.1; AT5G02490.1; AT3G09440.1_x000D_; AT3G09440.2; AT5G02500.1	Symbols: HSP70, ATHSP70 heat shock protein 70 chr3:3991487-3993689 REVERSE LENGTH=650 | Symbols: Heat shock protein 70 (Hsp 70) family protein chr5:550296-552565 REVERSE LENGTH=653 | Symbols: Heat shock protein 70 (Hsp 70) family protein chr3:2903434-2905632 REVERSE LENGTH=649<|>Symbols: Heat shock protein 70 (Hsp 70) family protein chr3:2903434-2905632 REVERSE LENGTH=649 | Symbols: HSC70-1, HSP70-1, AT-HSC70-1, HSC70 heat shock cognate protein 70-1 chr5:554055-556334 REVERSE LENGTH=651	Symbols: HSP70, ATHSP70 heat shock protein 70 chr3:3991487-3993689 REVERSE LENGTH=650 | Symbols: Heat shock protein 70 (Hsp 70) family protein chr5:550296-552565 REVERSE LENGTH=653 | Symbols: Heat shock protein 70 (Hsp 70) family protein chr3:2903434-2905632 REVERSE LENGTH=649<|>Symbols: Heat shock protein 70 (Hsp 70) family protein chr3:2903434-2905632 REVERSE LENGTH=649 | Symbols: HSC70-1, HSP70-1, AT-HSC70-1, HSC70 heat shock cognate protein 70-1 chr5:554055-556334 REVERSE LENGTH=651	VEIIANDQGNR		00029; 00029; 00029; 00029	4	4	25	279.579	ü	ü	ü	ü	ü	ü	ü	ü	ü	ü	ü	ü	ü	ü	ü	ü	0	5.41812e+06	0	0	0	2.45657e+07	4.98693e+07	0	2.08426e+07	1.13584e+07	0	0	7.8762e+06	2.46319e+06	0	0			1.80456			-2.47956					1.50578				3.49323			0.179299					2.83979			0	1228.63	0.215286	42.3917
14500			AT3G12580.1; AT5G02490.1; AT3G09440.1_x000D_; AT3G09440.2; AT5G02500.1	AT3G12580.1; AT5G02490.1; AT3G09440.1_x000D_; AT3G09440.2; AT5G02500.1	Symbols: HSP70, ATHSP70 heat shock protein 70 chr3:3991487-3993689 REVERSE LENGTH=650 | Symbols: Heat shock protein 70 (Hsp 70) family protein chr5:550296-552565 REVERSE LENGTH=653 | Symbols: Heat shock protein 70 (Hsp 70) family protein chr3:2903434-2905632 REVERSE LENGTH=649<|>Symbols: Heat shock protein 70 (Hsp 70) family protein chr3:2903434-2905632 REVERSE LENGTH=649 | Symbols: HSC70-1, HSP70-1, AT-HSC70-1, HSC70 heat shock cognate protein 70-1 chr5:554055-556334 REVERSE LENGTH=651	Symbols: HSP70, ATHSP70 heat shock protein 70 chr3:3991487-3993689 REVERSE LENGTH=650 | Symbols: Heat shock protein 70 (Hsp 70) family protein chr5:550296-552565 REVERSE LENGTH=653 | Symbols: Heat shock protein 70 (Hsp 70) family protein chr3:2903434-2905632 REVERSE LENGTH=649<|>Symbols: Heat shock protein 70 (Hsp 70) family protein chr3:2903434-2905632 REVERSE LENGTH=649 | Symbols: HSC70-1, HSP70-1, AT-HSC70-1, HSC70 heat shock cognate protein 70-1 chr5:554055-556334 REVERSE LENGTH=651	VEIIANDQGNR	1×Deamidated [N6(99.7)]	00029; 00029; 00029; 00029	4	4	17	292.297	ü	ü							ü	ü		ü	ü	ü		ü	2.32007e+06	1.31225e+07	0	2.64887e+06	0	0	0	3.2759e+06	1.21989e+08	1.04619e+08	1.06591e+06	4.1499e+06	1.56211e+07	6.37207e+07	3.53586e+06	7.25122e+06		-2.63942	1.84025	-1.26756	-5.74723				0.628251		4.35574	-1.05869	-0.332795	0.160493	3.58071	0.415361	0.0186171				1.54569		20.4742	0.480067	0.793997	0	1229.61	0.485271	48.2579
14501			AT3G12580.1; AT5G02490.1; AT3G09440.1_x000D_; AT3G09440.2; AT5G02500.1	AT3G12580.1; AT5G02490.1; AT3G09440.1_x000D_; AT3G09440.2; AT5G02500.1	Symbols: HSP70, ATHSP70 heat shock protein 70 chr3:3991487-3993689 REVERSE LENGTH=650 | Symbols: Heat shock protein 70 (Hsp 70) family protein chr5:550296-552565 REVERSE LENGTH=653 | Symbols: Heat shock protein 70 (Hsp 70) family protein chr3:2903434-2905632 REVERSE LENGTH=649<|>Symbols: Heat shock protein 70 (Hsp 70) family protein chr3:2903434-2905632 REVERSE LENGTH=649 | Symbols: HSC70-1, HSP70-1, AT-HSC70-1, HSC70 heat shock cognate protein 70-1 chr5:554055-556334 REVERSE LENGTH=651	Symbols: HSP70, ATHSP70 heat shock protein 70 chr3:3991487-3993689 REVERSE LENGTH=650 | Symbols: Heat shock protein 70 (Hsp 70) family protein chr5:550296-552565 REVERSE LENGTH=653 | Symbols: Heat shock protein 70 (Hsp 70) family protein chr3:2903434-2905632 REVERSE LENGTH=649<|>Symbols: Heat shock protein 70 (Hsp 70) family protein chr3:2903434-2905632 REVERSE LENGTH=649 | Symbols: HSC70-1, HSP70-1, AT-HSC70-1, HSC70 heat shock cognate protein 70-1 chr5:554055-556334 REVERSE LENGTH=651	VEIIANDQGNR	1×Deamidated [N10(99.9)]	00029; 00029; 00029; 00029	4	4	4	322.839									ü	ü			ü	ü			0	0	0	0	0	0	0	0	1.13511e+07	0	0	0	2.20617e+06	4.57675e+06	0	0			1.83683												3.57224											0	1229.61	0.18385	45.4188
14502		ü	AT3G02930.1	AT3G02930.1	Symbols: Plant protein of unknown function (DUF827) chr3:655306-658319 FORWARD LENGTH=806	Symbols: Plant protein of unknown function (DUF827) chr3:655306-658319 FORWARD LENGTH=806	VEILSSELIR		00227	1	1	3	313.5									ü	ü							0	0	0	0	0	0	0	0	6.24042e+07	7.05262e+07	0	0	0	0	0	0																										0	1158.67	1.09034	84.4602
14503		ü	AT4G02930.1	AT4G02930.1	Symbols: GTP binding Elongation factor Tu family protein chr4:1295751-1298354 REVERSE LENGTH=454	Symbols: GTP binding Elongation factor Tu family protein chr4:1295751-1298354 REVERSE LENGTH=454	VELPENVK		00402	1	1	2	185.835									ü	ü							0	0	0	0	0	0	0	0	4.26317e+06	2.59188e+06	0	0	0	0	0	0																										0	927.515	-0.737525	48.949
14504		ü	AT3G52180.1	AT3G52180.1	Symbols: ATPTPKIS1, DSP4, SEX4, ATSEX4 dual specificity protein phosphatase (DsPTP1) family protein chr3:19349884-19353459 REVERSE LENGTH=379	Symbols: ATPTPKIS1, DSP4, SEX4, ATSEX4 dual specificity protein phosphatase (DsPTP1) family protein chr3:19349884-19353459 REVERSE LENGTH=379	VEISGLDIGWGQR		00269	1	1	2	375.484									ü	ü							0	0	0	0	0	0	0	0	4.87196e+06	7.03552e+06	0	0	0	0	0	0																										0	1429.74	1.41026	103.272
14505		ü	AT3G11910.1	AT3G11910.1	Symbols: UBP13 ubiquitin-specific protease 13 chr3:3761758-3770290 REVERSE LENGTH=1115	Symbols: UBP13 ubiquitin-specific protease 13 chr3:3761758-3770290 REVERSE LENGTH=1115	VELSHQDAELR		00938	1	1	1	211.07												ü					0	0	0	0	0	0	0	0	0	0	0	0	0	0	0	0																										0	1296.65	-0.508116	38.5498
14506		ü	AT5G03860.1_x000D_; AT5G03860.2	AT5G03860.1_x000D_; AT5G03860.2	Symbols: MLS malate synthase chr5:1032276-1034527 REVERSE LENGTH=562<|>Symbols: MLS malate synthase chr5:1032276-1034527 REVERSE LENGTH=562	Symbols: MLS malate synthase chr5:1032276-1034527 REVERSE LENGTH=562<|>Symbols: MLS malate synthase chr5:1032276-1034527 REVERSE LENGTH=562	VEITGPVER		00102	1	1	2	200.122				ü								ü					0	0	0	3.79996e+06	0	0	0	0	0	0	0	2.73966e+06	0	0	0	0																										0	999.547	-0.218904	47.0509
14507		ü	AT4G10450.1	AT4G10450.1	Symbols: Ribosomal protein L6 family chr4:6463201-6464458 REVERSE LENGTH=194	Symbols: Ribosomal protein L6 family chr4:6463201-6464458 REVERSE LENGTH=194	VEMLDGVK		00129	1	1	1	223.985										ü							0	0	0	0	0	0	0	0	0	0	0	0	0	0	0	0																										0	890.465	-0.107321	54.6552
14508		ü	AT1G33120.1_x000D_; AT1G33140.1	AT1G33120.1_x000D_; AT1G33140.1	Symbols: Ribosomal protein L6 family chr1:12010986-12012223 FORWARD LENGTH=194<|>Symbols: PGY2 Ribosomal protein L6 family chr1:12023360-12024502 FORWARD LENGTH=194	Symbols: Ribosomal protein L6 family chr1:12010986-12012223 FORWARD LENGTH=194<|>Symbols: PGY2 Ribosomal protein L6 family chr1:12023360-12024502 FORWARD LENGTH=194	VEMLDGVTIVR		00129	1	1	4	307.619									ü	ü							0	0	0	0	0	0	0	0	2.16876e+07	6.18274e+07	0	1.81126e+06	845391	1.04338e+06	0	0			5.28501		-4.33749										38.9894		0.0494634									0	1231.67	0.44872	86.9574
14509		ü	AT1G33120.1_x000D_; AT1G33140.1	AT1G33120.1_x000D_; AT1G33140.1	Symbols: Ribosomal protein L6 family chr1:12010986-12012223 FORWARD LENGTH=194<|>Symbols: PGY2 Ribosomal protein L6 family chr1:12023360-12024502 FORWARD LENGTH=194	Symbols: Ribosomal protein L6 family chr1:12010986-12012223 FORWARD LENGTH=194<|>Symbols: PGY2 Ribosomal protein L6 family chr1:12023360-12024502 FORWARD LENGTH=194	VEMLDGVTIVR	1×Oxidation [M3(100)]	00129	1	1	15	372.19					ü	ü	ü	ü		ü			ü	ü	ü	ü	0	0	0	906571	552043	1.06047e+06	782192	1.45406e+06	9.42854e+06	7.3802e+06	0	999613	1.80881e+06	1.05654e+06	1.43245e+06	1.6415e+06		0.149555	2.59315	-0.617308	-3.0609	0.853417	0.47906		0.523912	-0.234347				1.10923	6.03415	0.651886	0.119833	1.80677	1.39384		1.43785	0.850069				0	1247.67	-0.290904	73.6152
14510		ü	AT1G01790.1	AT1G01790.1	Symbols: KEA1, ATKEA1 K+ efflux antiporter 1 chr1:284781-290869 FORWARD LENGTH=1193	Symbols: KEA1, ATKEA1 K+ efflux antiporter 1 chr1:284781-290869 FORWARD LENGTH=1193	VENDTDSLEELK		00134	1	1	3	280.821					ü								ü	ü			0	0	0	1.12049e+06	0	0	0	0	0	0	0	0	0	847892	0	0																										0	1391.65	1.6783	62.9149
14511		ü	AT1G09270.2_x000D_; AT1G09270.1	AT1G09270.2_x000D_; AT1G09270.1	Symbols: IMPA-4 importin alpha isoform 4 chr1:2994506-2997833 FORWARD LENGTH=538<|>Symbols: IMPA-4 importin alpha isoform 4 chr1:2994506-2997833 FORWARD LENGTH=538	Symbols: IMPA-4 importin alpha isoform 4 chr1:2994506-2997833 FORWARD LENGTH=538<|>Symbols: IMPA-4 importin alpha isoform 4 chr1:2994506-2997833 FORWARD LENGTH=538	VENLQSHDNNEIYEK		00478	1	1	2	223.036									ü	ü							976409	0	0	0	0	0	0	0	2.05489e+06	2.50677e+06	0	0	644826	0	0	0			1.81546								1.21689				3.51973								2.32445			0	1831.85	-1.5851	42.9958
14512			AT5G14740.2; AT3G01500.2	AT5G14740.2; AT3G01500.2	Symbols: CA2, CA18, BETA CA2 carbonic anhydrase 2 chr5:4760536-4762382 FORWARD LENGTH=259 | Symbols: CA1 carbonic anhydrase 1 chr3:194853-197873 REVERSE LENGTH=347	Symbols: CA2, CA18, BETA CA2 carbonic anhydrase 2 chr5:4760536-4762382 FORWARD LENGTH=259 | Symbols: CA1 carbonic anhydrase 1 chr3:194853-197873 REVERSE LENGTH=347	VENIVVIGHSACGGIK	1×Methylthio [C12]	00142; 00219	2	2	11	422.787	ü	ü						ü	ü	ü		ü	ü	ü		ü	1.05391e+06	3.93638e+06	701611	1.83013e+06	0	0	0	977803	1.08012e+07	2.0285e+07	0	1.98385e+06	1.45247e+06	3.55896e+06	0	1.66411e+06		-0.450233	2.70275		-2.89943					0.21273	2.86142	-0.845961	0.807957	0.731925	6.51041		0.134025					1.15888	7.26732	0.55634	1.75073	0	1641.85	-0.151079	77.2914
14513		ü	AT1G32500.1	AT1G32500.1	Symbols: ATNAP6, NAP6 non-intrinsic ABC protein 6 chr1:11750091-11751994 REVERSE LENGTH=475	Symbols: ATNAP6, NAP6 non-intrinsic ABC protein 6 chr1:11750091-11751994 REVERSE LENGTH=475	VENPIYLR		00200	1	1	1	241.539												ü					0	0	0	0	0	0	0	0	0	0	0	0	0	0	0	0																										0	1003.56	0.771925	62.892
14514		ü	AT3G52580.1	AT3G52580.1	Symbols: Ribosomal protein S11 family protein chr3:19503324-19504701 FORWARD LENGTH=150	Symbols: Ribosomal protein S11 family protein chr3:19503324-19504701 FORWARD LENGTH=150	VENVTLGPAVR		00011	1	1	4	254.258						ü		ü				ü		ü			0	0	0	0	0	0	0	0	0	0	0	0	0	0	0	0																										0	1154.65	-0.686951	57.1314
14515		ü	AT2G02740.1	AT2G02740.1	Symbols: ATWHY3, PTAC11, WHY3 ssDNA-binding transcriptional regulator chr2:769389-770993 FORWARD LENGTH=268	Symbols: ATWHY3, PTAC11, WHY3 ssDNA-binding transcriptional regulator chr2:769389-770993 FORWARD LENGTH=268	VEPLPDGSGR		00186	1	1	2	192.946													ü	ü			0	0	0	0	0	0	0	0	0	0	0	0	0	0	0	0																										0	1026.52	-0.396791	40.8536
14516		ü	AT3G60240.4	AT3G60240.4	Symbols: EIF4G, CUM2 eukaryotic translation initiation factor 4G chr3:22261842-22268295 FORWARD LENGTH=1727	Symbols: EIF4G, CUM2 eukaryotic translation initiation factor 4G chr3:22261842-22268295 FORWARD LENGTH=1727	VEPPHNLTENR		00630	1	1	1	233.266										ü							0	0	0	1.53886e+06	0	930895	0	0	0	1.09786e+06	0	0	0	596513	0	1.04495e+06																										0	1305.65	-1.35448	34.967
14517		ü	AT5G45500.1_x000D_; AT5G45500.2	AT5G45500.1_x000D_; AT5G45500.2	Symbols: RNI-like superfamily protein chr5:18432636-18434951 REVERSE LENGTH=771<|>Symbols: RNI-like superfamily protein chr5:18432636-18434951 REVERSE LENGTH=771	Symbols: RNI-like superfamily protein chr5:18432636-18434951 REVERSE LENGTH=771<|>Symbols: RNI-like superfamily protein chr5:18432636-18434951 REVERSE LENGTH=771	VEPSSYK		00338	1	1	1	178.725													ü				0	0	2.79568e+07	0	0	0	6.85272e+06	0	4.36425e+06	0	0	0	1.43735e+06	0	0	0																										0	809.404	-1.1723	19.9816
14518		ü	AT5G43745.1	AT5G43745.1	Symbols: Protein of unknown function (DUF1012) chr5:17569435-17574954 REVERSE LENGTH=817	Symbols: Protein of unknown function (DUF1012) chr5:17569435-17574954 REVERSE LENGTH=817	VEPVENVTSK		00407	1	1	7	262.914						ü	ü	ü					ü	ü	ü	ü	0	0	0	0	444282	3.03265e+06	2.39512e+06	2.92922e+06	0	0	0	0	4.15536e+06	6.21225e+06	2.24155e+06	7.4572e+06		-0.313479				2.12998	1.19025		0.626257					0.804699				4.37712	2.28192		1.54355					0	1101.58	-0.714039	35.7213
14519		ü	AT4G20720.1	AT4G20720.1	Symbols: dentin sialophosphoprotein-related chr4:11105409-11107841 FORWARD LENGTH=729	Symbols: dentin sialophosphoprotein-related chr4:11105409-11107841 FORWARD LENGTH=729	VEQAESKPVEDDDFK		00186	1	1	1	323.383										ü							0	0	0	0	0	0	0	0	0	3.25038e+06	0	0	0	0	0	0																										1	1735.8	-0.354813	40.5582
14520		ü	AT1G06950.1	AT1G06950.1	Symbols: ATTIC110, TIC110 translocon at the inner envelope membrane of chloroplasts 110 chr1:2130303-2135563 REVERSE LENGTH=1016	Symbols: ATTIC110, TIC110 translocon at the inner envelope membrane of chloroplasts 110 chr1:2130303-2135563 REVERSE LENGTH=1016	VEQLDELQK		00798	1	1	3	257.988					ü								ü	ü			0	0	0	0	0	0	0	0	0	0	0	0	0	0	0	0																										0	1101.58	1.4187	48.9171
14521		ü	AT3G01500.2	AT3G01500.2	Symbols: CA1 carbonic anhydrase 1 chr3:194853-197873 REVERSE LENGTH=347	Symbols: CA1 carbonic anhydrase 1 chr3:194853-197873 REVERSE LENGTH=347	VEQITAALQTGTSSDKK		00108	1	1	1	358.898										ü							0	0	0	0	0	0	0	0	0	3.22895e+06	0	0	0	0	0	0																										1	1776.93	1.28625	51.9834
14522		ü	ATCG00170.1	ATCG00170.1	Symbols: RPOC2 DNA-directed RNA polymerase family protein chrC:15938-20068 REVERSE LENGTH=1376	Symbols: RPOC2 DNA-directed RNA polymerase family protein chrC:15938-20068 REVERSE LENGTH=1376	VEQVLEVR		01144	1	1	3	249.907									ü	ü		ü					0	0	0	0	0	0	0	0	3.98091e+06	7.65586e+06	0	2.36119e+06	0	0	0	0					-1.22532												0.427703									0	971.552	-0.0522855	50.7006
14523		ü	AT1G62390.1	AT1G62390.1	Symbols: Phox2 Octicosapeptide/Phox/Bem1p (PB1) domain-containing protein / tetratricopeptide repeat (TPR)-containing protein chr1:23084632-23086887 REVERSE LENGTH=751	Symbols: Phox2 Octicosapeptide/Phox/Bem1p (PB1) domain-containing protein / tetratricopeptide repeat (TPR)-containing protein chr1:23084632-23086887 REVERSE LENGTH=751	VERPQVVNPVTENGGSVSK	1×Deamidated [N13(100)]	00231	1	1	3	432.759									ü	ü			ü				0	0	0	0	0	0	0	0	1.98354e+06	4.58211e+06	0	0	2.24869e+06	0	0	0			0.422961												1.34068											1	1997.03	-1.46272	52.8713
14524		ü	AT5G57830.1	AT5G57830.1	Symbols: Protein of unknown function, DUF593 chr5:23429406-23430860 REVERSE LENGTH=387	Symbols: Protein of unknown function, DUF593 chr5:23429406-23430860 REVERSE LENGTH=387	VERTMSLGVGGNGETSGVR		00002	1	1	28	194.164	ü		ü	ü	ü	ü	ü	ü	ü	ü	ü	ü	ü	ü	ü	ü	2.73802e+07	2.33564e+07	1.05147e+07	1.48552e+07	1.853e+07	2.44491e+07	2.46557e+07	3.43155e+07	1.07307e+07	1.48488e+07	1.9341e+07	2.91414e+07	3.39421e+07	2.78573e+07	2.58138e+07	5.72479e+07		0.322116	-1.28452	-0.695316	0.911324	0.530742	0.450569	0.248653	0.402289	-1.2187	-1.00243	-1.01679	0.925678	1.25016	0.410506	0.617574	1.88077	1.44467	1.36658	1.1881	1.3216	0.429668	0.499157	0.494215	1.89958	1	1905.94	8.27088	34.2309
14525		ü	AT5G57830.1	AT5G57830.1	Symbols: Protein of unknown function, DUF593 chr5:23429406-23430860 REVERSE LENGTH=387	Symbols: Protein of unknown function, DUF593 chr5:23429406-23430860 REVERSE LENGTH=387	VERTMSLGVGGNGETSGVR	1×Deamidated [N12(100)]	00002	1	1	1	179.097									ü								0	0	0	0	0	0	0	0	0	0	0	0	0	0	0	0																										1	1906.93	9.04437	36.4659
14526		ü	AT5G41790.1	AT5G41790.1	Symbols: CIP1 COP1-interactive protein 1 chr5:16727530-16732391 FORWARD LENGTH=1586	Symbols: CIP1 COP1-interactive protein 1 chr5:16727530-16732391 FORWARD LENGTH=1586	VESAEEQVK		00863	1	1	1	211.604													ü				0	0	0	0	0	0	0	0	0	0	0	0	0	0	0	0																										0	1018.51	-1.3976	20.5255
14527		ü	AT5G10450.4	AT5G10450.4	Symbols: GRF6 G-box regulating factor 6 chr5:3284476-3286261 REVERSE LENGTH=273	Symbols: GRF6 G-box regulating factor 6 chr5:3284476-3286261 REVERSE LENGTH=273	VESELSSVCSGILK	1×Methylthio [C9]	00095	1	1	1	185.055									ü								0	0	0	0	0	0	0	0	2.36273e+06	0	0	0	0	0	0	0																										0	1496.73	1.54466	109.279
14528		ü	AT1G20970.1	AT1G20970.1	Symbols: FUNCTIONS IN: molecular_function unknown; INVOLVED IN: biological_process unknown; LOCATED IN: plasma membrane, vacuole; EXPRESSED IN: guard cell, cultured cell; BEST Arabidopsis thaliana protein match is: proton pump interactor 1 (TAIR:AT4G27500.1); Has 30201 Blast hits to 17322 proteins in 780 species: Archae - 12; Bacteria - 1396; Metazoa - 17338; Fungi - 3422; Plants - 5037; Viruses - 0; Other Eukaryotes - 2996 (source: NCBI BLink). chr1:7314338-7319246 FORWARD LENGTH=1364	Symbols: FUNCTIONS IN: molecular_function unknown; INVOLVED IN: biological_process unknown; LOCATED IN: plasma membrane, vacuole; EXPRESSED IN: guard cell, cultured cell; BEST Arabidopsis thaliana protein match is: proton pump interactor 1 (TAIR:AT4G27500.1); Has 30201 Blast hits to 17322 proteins in 780 species: Archae - 12; Bacteria - 1396; Metazoa - 17338; Fungi - 3422; Plants - 5037; Viruses - 0; Other Eukaryotes - 2996 (source: NCBI BLink). chr1:7314338-7319246 FORWARD LENGTH=1364	VESKEEVEQLHDSEVGSK		00166	1	1	4	708.475									ü	ü							0	0	0	0	0	0	0	0	2.04661e+07	4.8578e+07	0	0	2.35508e+06	0	0	0			3.74292												13.3885											1	2028.97	-0.962428	39.5353
14529		ü	AT2G03140.2	AT2G03140.2	Symbols: alpha/beta-Hydrolases superfamily protein chr2:942000-950223 FORWARD LENGTH=1883	Symbols: alpha/beta-Hydrolases superfamily protein chr2:942000-950223 FORWARD LENGTH=1883	VESIEDNESNVEESDR		00559	1	1	1	294.789														ü			0	0	0	0	0	0	0	0	0	0	0	0	0	1.20194e+06	0	0																										0	1850.79	1.50725	50.7647
14530		ü	AT1G07940.2_x000D_; AT5G60390.1_x000D_; AT1G07920.1_x000D_; AT1G07940.1_x000D_; AT1G07930.1_x000D_; AT5G60390.3	AT1G07940.2_x000D_; AT5G60390.1_x000D_; AT1G07920.1_x000D_; AT1G07940.1_x000D_; AT1G07930.1_x000D_; AT5G60390.3	Symbols: GTP binding Elongation factor Tu family protein chr1:2463350-2464792 REVERSE LENGTH=449<|>Symbols: GTP binding Elongation factor Tu family protein chr5:24289226-24290675 FORWARD LENGTH=449<|>Symbols: GTP binding Elongation factor Tu family protein chr1:2455559-2457001 FORWARD LENGTH=449<|>Symbols: GTP binding Elongation factor Tu family protein chr1:2463350-2464792 REVERSE LENGTH=449<|>Symbols: GTP binding Elongation factor Tu family protein chr1:2459014-2460458 FORWARD LENGTH=449<|>Symbols: GTP binding Elongation factor Tu family protein chr5:24289226-24290675 FORWARD LENGTH=449	Symbols: GTP binding Elongation factor Tu family protein chr1:2463350-2464792 REVERSE LENGTH=449<|>Symbols: GTP binding Elongation factor Tu family protein chr5:24289226-24290675 FORWARD LENGTH=449<|>Symbols: GTP binding Elongation factor Tu family protein chr1:2455559-2457001 FORWARD LENGTH=449<|>Symbols: GTP binding Elongation factor Tu family protein chr1:2463350-2464792 REVERSE LENGTH=449<|>Symbols: GTP binding Elongation factor Tu family protein chr1:2459014-2460458 FORWARD LENGTH=449<|>Symbols: GTP binding Elongation factor Tu family protein chr5:24289226-24290675 FORWARD LENGTH=449	VETGMIK		00255	1	1	7	192.614	ü		ü	ü					ü	ü	ü	ü					1.71858e+06	0	3.40447e+06	3.81883e+06	0	0	0	0	6.36828e+07	7.6809e+07	7.1498e+06	5.05949e+06	1.40323e+06	1.39577e+06	0	0			5.64311		-3.53957						5.3468	1.06906	0.738169		49.9742		0.085997						40.6956	2.09807	1.66806	0	777.418	-0.657305	32.5277
14531		ü	AT1G07940.2_x000D_; AT5G60390.1_x000D_; AT1G07920.1_x000D_; AT1G07940.1_x000D_; AT1G07930.1_x000D_; AT5G60390.3	AT1G07940.2_x000D_; AT5G60390.1_x000D_; AT1G07920.1_x000D_; AT1G07940.1_x000D_; AT1G07930.1_x000D_; AT5G60390.3	Symbols: GTP binding Elongation factor Tu family protein chr1:2463350-2464792 REVERSE LENGTH=449<|>Symbols: GTP binding Elongation factor Tu family protein chr5:24289226-24290675 FORWARD LENGTH=449<|>Symbols: GTP binding Elongation factor Tu family protein chr1:2455559-2457001 FORWARD LENGTH=449<|>Symbols: GTP binding Elongation factor Tu family protein chr1:2463350-2464792 REVERSE LENGTH=449<|>Symbols: GTP binding Elongation factor Tu family protein chr1:2459014-2460458 FORWARD LENGTH=449<|>Symbols: GTP binding Elongation factor Tu family protein chr5:24289226-24290675 FORWARD LENGTH=449	Symbols: GTP binding Elongation factor Tu family protein chr1:2463350-2464792 REVERSE LENGTH=449<|>Symbols: GTP binding Elongation factor Tu family protein chr5:24289226-24290675 FORWARD LENGTH=449<|>Symbols: GTP binding Elongation factor Tu family protein chr1:2455559-2457001 FORWARD LENGTH=449<|>Symbols: GTP binding Elongation factor Tu family protein chr1:2463350-2464792 REVERSE LENGTH=449<|>Symbols: GTP binding Elongation factor Tu family protein chr1:2459014-2460458 FORWARD LENGTH=449<|>Symbols: GTP binding Elongation factor Tu family protein chr5:24289226-24290675 FORWARD LENGTH=449	VETGMIK	1×Oxidation [M5(100)]	00255	1	1	43	282.933	ü	ü	ü	ü					ü	ü	ü	ü	ü	ü			8.59682e+06	9.55328e+06	4.97908e+06	1.4426e+07	0	0	0	0	1.92586e+08	2.18347e+08	9.75572e+06	1.80376e+07	632977	6.60354e+06	0	0			6.64818		-3.95032						4.50002	-0.096659	0.646351		100.3		0.0646895						22.6277	0.935196	1.5652	0	793.412	1.22105	19.685
14532		ü	AT1G07940.2_x000D_; AT5G60390.1_x000D_; AT1G07920.1_x000D_; AT1G07940.1_x000D_; AT1G07930.1_x000D_; AT5G60390.3	AT1G07940.2_x000D_; AT5G60390.1_x000D_; AT1G07920.1_x000D_; AT1G07940.1_x000D_; AT1G07930.1_x000D_; AT5G60390.3	Symbols: GTP binding Elongation factor Tu family protein chr1:2463350-2464792 REVERSE LENGTH=449<|>Symbols: GTP binding Elongation factor Tu family protein chr5:24289226-24290675 FORWARD LENGTH=449<|>Symbols: GTP binding Elongation factor Tu family protein chr1:2455559-2457001 FORWARD LENGTH=449<|>Symbols: GTP binding Elongation factor Tu family protein chr1:2463350-2464792 REVERSE LENGTH=449<|>Symbols: GTP binding Elongation factor Tu family protein chr1:2459014-2460458 FORWARD LENGTH=449<|>Symbols: GTP binding Elongation factor Tu family protein chr5:24289226-24290675 FORWARD LENGTH=449	Symbols: GTP binding Elongation factor Tu family protein chr1:2463350-2464792 REVERSE LENGTH=449<|>Symbols: GTP binding Elongation factor Tu family protein chr5:24289226-24290675 FORWARD LENGTH=449<|>Symbols: GTP binding Elongation factor Tu family protein chr1:2455559-2457001 FORWARD LENGTH=449<|>Symbols: GTP binding Elongation factor Tu family protein chr1:2463350-2464792 REVERSE LENGTH=449<|>Symbols: GTP binding Elongation factor Tu family protein chr1:2459014-2460458 FORWARD LENGTH=449<|>Symbols: GTP binding Elongation factor Tu family protein chr5:24289226-24290675 FORWARD LENGTH=449	VETGMIKPGMVVTFAPTGLTTEVK		00255	1	1	4	481.137									ü	ü							0	0	0	0	0	0	0	0	3.37503e+06	1.18888e+07	0	0	0	0	0	0																										1	2506.33	-2.86762	99.9312
14533		ü	AT1G07940.2_x000D_; AT5G60390.1_x000D_; AT1G07920.1_x000D_; AT1G07940.1_x000D_; AT1G07930.1_x000D_; AT5G60390.3	AT1G07940.2_x000D_; AT5G60390.1_x000D_; AT1G07920.1_x000D_; AT1G07940.1_x000D_; AT1G07930.1_x000D_; AT5G60390.3	Symbols: GTP binding Elongation factor Tu family protein chr1:2463350-2464792 REVERSE LENGTH=449<|>Symbols: GTP binding Elongation factor Tu family protein chr5:24289226-24290675 FORWARD LENGTH=449<|>Symbols: GTP binding Elongation factor Tu family protein chr1:2455559-2457001 FORWARD LENGTH=449<|>Symbols: GTP binding Elongation factor Tu family protein chr1:2463350-2464792 REVERSE LENGTH=449<|>Symbols: GTP binding Elongation factor Tu family protein chr1:2459014-2460458 FORWARD LENGTH=449<|>Symbols: GTP binding Elongation factor Tu family protein chr5:24289226-24290675 FORWARD LENGTH=449	Symbols: GTP binding Elongation factor Tu family protein chr1:2463350-2464792 REVERSE LENGTH=449<|>Symbols: GTP binding Elongation factor Tu family protein chr5:24289226-24290675 FORWARD LENGTH=449<|>Symbols: GTP binding Elongation factor Tu family protein chr1:2455559-2457001 FORWARD LENGTH=449<|>Symbols: GTP binding Elongation factor Tu family protein chr1:2463350-2464792 REVERSE LENGTH=449<|>Symbols: GTP binding Elongation factor Tu family protein chr1:2459014-2460458 FORWARD LENGTH=449<|>Symbols: GTP binding Elongation factor Tu family protein chr5:24289226-24290675 FORWARD LENGTH=449	VETGMIKPGMVVTFAPTGLTTEVK	1×Oxidation [M5(100)]	00255	1	1	2	344.281									ü	ü							0	0	0	0	0	0	0	0	6.79636e+06	1.88668e+07	0	0	0	0	0	0																										1	2522.32	-0.544433	93.466
14534		ü	AT1G07940.2_x000D_; AT5G60390.1_x000D_; AT1G07920.1_x000D_; AT1G07940.1_x000D_; AT1G07930.1_x000D_; AT5G60390.3	AT1G07940.2_x000D_; AT5G60390.1_x000D_; AT1G07920.1_x000D_; AT1G07940.1_x000D_; AT1G07930.1_x000D_; AT5G60390.3	Symbols: GTP binding Elongation factor Tu family protein chr1:2463350-2464792 REVERSE LENGTH=449<|>Symbols: GTP binding Elongation factor Tu family protein chr5:24289226-24290675 FORWARD LENGTH=449<|>Symbols: GTP binding Elongation factor Tu family protein chr1:2455559-2457001 FORWARD LENGTH=449<|>Symbols: GTP binding Elongation factor Tu family protein chr1:2463350-2464792 REVERSE LENGTH=449<|>Symbols: GTP binding Elongation factor Tu family protein chr1:2459014-2460458 FORWARD LENGTH=449<|>Symbols: GTP binding Elongation factor Tu family protein chr5:24289226-24290675 FORWARD LENGTH=449	Symbols: GTP binding Elongation factor Tu family protein chr1:2463350-2464792 REVERSE LENGTH=449<|>Symbols: GTP binding Elongation factor Tu family protein chr5:24289226-24290675 FORWARD LENGTH=449<|>Symbols: GTP binding Elongation factor Tu family protein chr1:2455559-2457001 FORWARD LENGTH=449<|>Symbols: GTP binding Elongation factor Tu family protein chr1:2463350-2464792 REVERSE LENGTH=449<|>Symbols: GTP binding Elongation factor Tu family protein chr1:2459014-2460458 FORWARD LENGTH=449<|>Symbols: GTP binding Elongation factor Tu family protein chr5:24289226-24290675 FORWARD LENGTH=449	VETGMIKPGMVVTFAPTGLTTEVK	1×Oxidation [M10(100)]	00255	1	1	3	401.724									ü	ü							0	0	0	0	0	0	0	0	3.29434e+06	4.55325e+06	0	0	0	0	0	0																										1	2522.32	-0.0899728	92.2507
14535		ü	AT1G07940.2_x000D_; AT5G60390.1_x000D_; AT1G07920.1_x000D_; AT1G07940.1_x000D_; AT1G07930.1_x000D_; AT5G60390.3	AT1G07940.2_x000D_; AT5G60390.1_x000D_; AT1G07920.1_x000D_; AT1G07940.1_x000D_; AT1G07930.1_x000D_; AT5G60390.3	Symbols: GTP binding Elongation factor Tu family protein chr1:2463350-2464792 REVERSE LENGTH=449<|>Symbols: GTP binding Elongation factor Tu family protein chr5:24289226-24290675 FORWARD LENGTH=449<|>Symbols: GTP binding Elongation factor Tu family protein chr1:2455559-2457001 FORWARD LENGTH=449<|>Symbols: GTP binding Elongation factor Tu family protein chr1:2463350-2464792 REVERSE LENGTH=449<|>Symbols: GTP binding Elongation factor Tu family protein chr1:2459014-2460458 FORWARD LENGTH=449<|>Symbols: GTP binding Elongation factor Tu family protein chr5:24289226-24290675 FORWARD LENGTH=449	Symbols: GTP binding Elongation factor Tu family protein chr1:2463350-2464792 REVERSE LENGTH=449<|>Symbols: GTP binding Elongation factor Tu family protein chr5:24289226-24290675 FORWARD LENGTH=449<|>Symbols: GTP binding Elongation factor Tu family protein chr1:2455559-2457001 FORWARD LENGTH=449<|>Symbols: GTP binding Elongation factor Tu family protein chr1:2463350-2464792 REVERSE LENGTH=449<|>Symbols: GTP binding Elongation factor Tu family protein chr1:2459014-2460458 FORWARD LENGTH=449<|>Symbols: GTP binding Elongation factor Tu family protein chr5:24289226-24290675 FORWARD LENGTH=449	VETGMIKPGMVVTFAPTGLTTEVK	2×Oxidation [M5(100); M10(100)]	00255	1	1	3	438.86									ü	ü							0	0	0	0	0	0	0	0	4.00367e+06	904049	0	0	1.28075e+06	0	0	0			0.570908												1.48546											1	2538.32	1.99078	81.5342
14536		ü	AT5G20360.1	AT5G20360.1	Symbols: Phox3 Octicosapeptide/Phox/Bem1p (PB1) domain-containing protein / tetratricopeptide repeat (TPR)-containing protein chr5:6882121-6884630 REVERSE LENGTH=809	Symbols: Phox3 Octicosapeptide/Phox/Bem1p (PB1) domain-containing protein / tetratricopeptide repeat (TPR)-containing protein chr5:6882121-6884630 REVERSE LENGTH=809	VETLDDCVSK	1×Methylthio [C7]	00026,00036,00046,00066,00116	1	1	2	277.804									ü	ü							0	0	0	0	0	0	0	0	0	0	0	0	0	0	0	0																										0	1154.51	-3.50596	68.9048
14537		ü	AT3G02930.1	AT3G02930.1	Symbols: Plant protein of unknown function (DUF827) chr3:655306-658319 FORWARD LENGTH=806	Symbols: Plant protein of unknown function (DUF827) chr3:655306-658319 FORWARD LENGTH=806	VETLDGMNMK		00697	1	1	2	293.33									ü	ü							0	0	0	0	0	0	0	0	0	0	0	0	0	0	0	0																										0	1137.53	1.11605	59.6239
14538		ü	AT3G02930.1	AT3G02930.1	Symbols: Plant protein of unknown function (DUF827) chr3:655306-658319 FORWARD LENGTH=806	Symbols: Plant protein of unknown function (DUF827) chr3:655306-658319 FORWARD LENGTH=806	VETLDGMNMK	1×Oxidation [M]	00697	1	1	1	207.65									ü								0	0	8.23107e+06	0	0	0	0	0	6.12953e+06	0	0	0	0	0	0	0																										0	1153.52	-0.294814	40.4114
14539		ü	AT5G16730.1	AT5G16730.1	Symbols: Plant protein of unknown function (DUF827) chr5:5497890-5500775 FORWARD LENGTH=853	Symbols: Plant protein of unknown function (DUF827) chr5:5497890-5500775 FORWARD LENGTH=853	VETLDHEPPQEQISNGNSNGNGMEEK	2×Deamidated [N19(99.8); N21(100)]	00710	1	1	2	521.231									ü	ü							0	0	0	0	0	0	0	0	0	0	0	0	0	0	0	0																										0	2855.23	-0.569682	58.7146
14540		ü	AT5G16730.1	AT5G16730.1	Symbols: Plant protein of unknown function (DUF827) chr5:5497890-5500775 FORWARD LENGTH=853	Symbols: Plant protein of unknown function (DUF827) chr5:5497890-5500775 FORWARD LENGTH=853	VETLDHEPPQEQISNGNSNGNGMEEK	2×Deamidated [N15(99.8); N21(99.8)]	00710	1	1	1	533.763									ü								0	0	0	0	0	0	0	0	0	0	0	0	0	0	0	0																										0	2855.23	1.27364	56.4113
14541		ü	AT5G16730.1	AT5G16730.1	Symbols: Plant protein of unknown function (DUF827) chr5:5497890-5500775 FORWARD LENGTH=853	Symbols: Plant protein of unknown function (DUF827) chr5:5497890-5500775 FORWARD LENGTH=853	VETLDHEPPQEQISNGNSNGNGMEEK	1×Oxidation [M23(100)];2×Deamidated [N19(100); N21(100)]	00710	1	1	1	451.662										ü							0	0	0	0	0	0	0	0	0	1.66777e+06	0	0	0	0	0	0																										0	2871.22	-6.91966	53.5462
14542		ü	AT5G35630.3_x000D_; AT5G35630.1_x000D_; AT5G35630.2	AT5G35630.3_x000D_; AT5G35630.1_x000D_; AT5G35630.2	Symbols: GS2, GLN2, ATGSL1 glutamine synthetase 2 chr5:13831220-13833239 FORWARD LENGTH=430<|>Symbols: GS2, GLN2, ATGSL1 glutamine synthetase 2 chr5:13831220-13833239 FORWARD LENGTH=430<|>Symbols: GS2, GLN2, ATGSL1 glutamine synthetase 2 chr5:13831220-13833239 FORWARD LENGTH=430	Symbols: GS2, GLN2, ATGSL1 glutamine synthetase 2 chr5:13831220-13833239 FORWARD LENGTH=430<|>Symbols: GS2, GLN2, ATGSL1 glutamine synthetase 2 chr5:13831220-13833239 FORWARD LENGTH=430<|>Symbols: GS2, GLN2, ATGSL1 glutamine synthetase 2 chr5:13831220-13833239 FORWARD LENGTH=430	VETLLNLDTK		00062	1	1	5	286.013			ü						ü		ü	ü		ü			0	0	1.35328e+07	0	0	0	0	0	1.3498e+07	0	7.22061e+06	1.75168e+07	757945	539683	0	0			4.3995		-0.263275								-0.266998		21.1047		0.833195								0.831047	0	1145.64	-0.912475	78.2727
14543		ü	AT5G35630.3_x000D_; AT5G35630.1_x000D_; AT5G35630.2	AT5G35630.3_x000D_; AT5G35630.1_x000D_; AT5G35630.2	Symbols: GS2, GLN2, ATGSL1 glutamine synthetase 2 chr5:13831220-13833239 FORWARD LENGTH=430<|>Symbols: GS2, GLN2, ATGSL1 glutamine synthetase 2 chr5:13831220-13833239 FORWARD LENGTH=430<|>Symbols: GS2, GLN2, ATGSL1 glutamine synthetase 2 chr5:13831220-13833239 FORWARD LENGTH=430	Symbols: GS2, GLN2, ATGSL1 glutamine synthetase 2 chr5:13831220-13833239 FORWARD LENGTH=430<|>Symbols: GS2, GLN2, ATGSL1 glutamine synthetase 2 chr5:13831220-13833239 FORWARD LENGTH=430<|>Symbols: GS2, GLN2, ATGSL1 glutamine synthetase 2 chr5:13831220-13833239 FORWARD LENGTH=430	VETLLNLDTKPYSDR		00062	1	1	11	460.931	ü	ü	ü	ü					ü	ü	ü	ü	ü	ü			1.00399e+06	1.41214e+06	2.75545e+07	2.06482e+07	0	0	0	0	4.04801e+07	2.12379e+07	2.12775e+07	3.29398e+07	3.39689e+06	1.91443e+06	0	0			3.52329		-0.147347						4.62204	4.32427	0.150428		11.4978		0.90291						24.6248	20.0325	1.1099	1	1763.92	0.102272	77.6538
14544		ü	AT3G56240.1	AT3G56240.1	Symbols: CCH copper chaperone chr3:20863460-20864402 REVERSE LENGTH=121	Symbols: CCH copper chaperone chr3:20863460-20864402 REVERSE LENGTH=121	VETVTETK		00083	1	1	6	200.37	ü	ü							ü	ü							0	2.27084e+06	0	1.96785e+06	0	1.9656e+06	0	0	1.01528e+06	1.04591e+06	0	0	0	0	0	0											-1.13991												0.453789			0	906.478	-1.09503	18.8704
14545		ü	AT3G11510.1	AT3G11510.1	Symbols: Ribosomal protein S11 family protein chr3:3623757-3624866 REVERSE LENGTH=150	Symbols: Ribosomal protein S11 family protein chr3:3623757-3624866 REVERSE LENGTH=150	VETVTLGPSVR		00011	1	1	7	256.439		ü		ü	ü	ü				ü		ü		ü			0	1.01645e+07	0	1.42131e+06	1.04363e+06	6.23904e+06	0	0	723623	3.59884e+07	0	2.08228e+06	0	1.26067e+07	0	600073			-1.30473		-1.29322	2.30465		1.99401			-0.994088				0.404795		0.40804	4.94049		3.98342			0.502053			0	1157.65	-0.728341	58.8412
14546		ü	AT1G10590.2_x000D_; AT1G10590.1	AT1G10590.2_x000D_; AT1G10590.1	Symbols: Nucleic acid-binding, OB-fold-like protein chr1:3502324-3502991 REVERSE LENGTH=139<|>Symbols: Nucleic acid-binding, OB-fold-like protein chr1:3502324-3502991 REVERSE LENGTH=139	Symbols: Nucleic acid-binding, OB-fold-like protein chr1:3502324-3502991 REVERSE LENGTH=139<|>Symbols: Nucleic acid-binding, OB-fold-like protein chr1:3502324-3502991 REVERSE LENGTH=139	VEVAEEPTDITVK		00110	1	1	2	372.056									ü				ü				0	0	0	0	0	0	0	0	5.21199e+06	8.02709e+06	0	0	1.652e+06	1.4337e+06	0	0			2.07138												4.20288											0	1429.74	0.730201	63.2936
14547		ü	AT1G06460.1	AT1G06460.1	Symbols: ACD32.1, ACD31.2 alpha-crystallin domain 32.1 chr1:1967308-1969414 REVERSE LENGTH=285	Symbols: ACD32.1, ACD31.2 alpha-crystallin domain 32.1 chr1:1967308-1969414 REVERSE LENGTH=285	VEVDNTNLTVTGR		00213	1	1	1	349.013														ü			0	0	0	0	0	0	0	0	0	0	0	0	0	4.77319e+06	0	0																										0	1417.73	2.88689	62.2266
14548		ü	AT1G05320.1_x000D_; AT1G05320.3_x000D_; AT1G05320.2	AT1G05320.1_x000D_; AT1G05320.3_x000D_; AT1G05320.2	Symbols: FUNCTIONS IN: molecular_function unknown; INVOLVED IN: biological_process unknown; LOCATED IN: cellular_component unknown; EXPRESSED IN: fruit, egg cell; CONTAINS InterPro DOMAIN/s: Prefoldin (InterPro:IPR009053); BEST Arabidopsis thaliana protein match is: unknown protein (TAIR:AT2G32240.1); Has 267650 Blast hits to 119772 proteins in 3899 species: Archae - 3706; Bacteria - 62589; Metazoa - 106546; Fungi - 19914; Plants - 13918; Viruses - 1287; Other Eukaryotes - 59690 (source: NCBI BLink). chr1:1554856-1557658 FORWARD LENGTH=790<|>Symbols: FUNCTIONS IN: molecular_function unknown; INVOLVED IN: biological_process unknown; LOCATED IN: cellular_component unknown; EXPRESSED IN: fruit, egg cell; CONTAINS InterPro DOMAIN/s: Prefoldin (InterPro:IPR009053); BEST Arabidopsis thaliana protein match is: unknown protein (TAIR:AT2G32240.1); Has 267444 Blast hits to 119656 proteins in 3886 species: Archae - 3699; Bacteria - 62432; Metazoa - 106542; Fungi - 19875; Plants - 13918; Viruses - 1288; Other Eukaryotes - 59690 (source: NCBI BLink). chr1:1554856-1557658 FORWARD LENGTH=790<|>Symbols: FUNCTIONS IN: molecular_function unknown; INVOLVED IN: biological_process unknown; LOCATED IN: cellular_component unknown; EXPRESSED IN: fruit, egg cell; CONTAINS InterPro DOMAIN/s: Prefoldin (InterPro:IPR009053); BEST Arabidopsis thaliana protein match is: unknown protein (TAIR:AT2G32240.1); Has 267650 Blast hits to 119772 proteins in 3899 species: Archae - 3706; Bacteria - 62589; Metazoa - 106546; Fungi - 19914; Plants - 13918; Viruses - 1287; Other Eukaryotes - 59690 (source: NCBI BLink). chr1:1554856-1557658 FORWARD LENGTH=790	Symbols: FUNCTIONS IN: molecular_function unknown; INVOLVED IN: biological_process unknown; LOCATED IN: cellular_component unknown; EXPRESSED IN: fruit, egg cell; CONTAINS InterPro DOMAIN/s: Prefoldin (InterPro:IPR009053); BEST Arabidopsis thaliana protein match is: unknown protein (TAIR:AT2G32240.1); Has 267650 Blast hits to 119772 proteins in 3899 species: Archae - 3706; Bacteria - 62589; Metazoa - 106546; Fungi - 19914; Plants - 13918; Viruses - 1287; Other Eukaryotes - 59690 (source: NCBI BLink). chr1:1554856-1557658 FORWARD LENGTH=790<|>Symbols: FUNCTIONS IN: molecular_function unknown; INVOLVED IN: biological_process unknown; LOCATED IN: cellular_component unknown; EXPRESSED IN: fruit, egg cell; CONTAINS InterPro DOMAIN/s: Prefoldin (InterPro:IPR009053); BEST Arabidopsis thaliana protein match is: unknown protein (TAIR:AT2G32240.1); Has 267444 Blast hits to 119656 proteins in 3886 species: Archae - 3699; Bacteria - 62432; Metazoa - 106542; Fungi - 19875; Plants - 13918; Viruses - 1288; Other Eukaryotes - 59690 (source: NCBI BLink). chr1:1554856-1557658 FORWARD LENGTH=790<|>Symbols: FUNCTIONS IN: molecular_function unknown; INVOLVED IN: biological_process unknown; LOCATED IN: cellular_component unknown; EXPRESSED IN: fruit, egg cell; CONTAINS InterPro DOMAIN/s: Prefoldin (InterPro:IPR009053); BEST Arabidopsis thaliana protein match is: unknown protein (TAIR:AT2G32240.1); Has 267650 Blast hits to 119772 proteins in 3899 species: Archae - 3706; Bacteria - 62589; Metazoa - 106546; Fungi - 19914; Plants - 13918; Viruses - 1287; Other Eukaryotes - 59690 (source: NCBI BLink). chr1:1554856-1557658 FORWARD LENGTH=790	VEVEEALLK		00461	1	1	4	241.287									ü	ü							0	0	0	0	0	0	0	0	1.21042e+07	6.74747e+06	0	0	552360	0	0	0			4.03221												16.3612											0	1029.58	0.117925	68.1834
14549		ü	AT2G19660.1	AT2G19660.1	Symbols: Cysteine/Histidine-rich C1 domain family protein chr2:8496720-8498708 REVERSE LENGTH=662	Symbols: Cysteine/Histidine-rich C1 domain family protein chr2:8496720-8498708 REVERSE LENGTH=662	VEVPPIHNHPLLPFTR		00004	1	1	2	292.56									ü	ü							0	0	0	0	0	0	0	0	1.90731e+07	9.59178e+06	0	0	0	0	0	0																										0	1866.04	0.12774	74.08
14550		ü	AT5G57120.1	AT5G57120.1	Symbols: FUNCTIONS IN: molecular_function unknown; INVOLVED IN: biological_process unknown; LOCATED IN: nucleolus; EXPRESSED IN: 21 plant structures; EXPRESSED DURING: 13 growth stages; CONTAINS InterPro DOMAIN/s: LisH dimerisation motif (InterPro:IPR006594), SRP40, C-terminal (InterPro:IPR007718); Has 101969 Blast hits to 55488 proteins in 2506 species: Archae - 424; Bacteria - 13843; Metazoa - 37674; Fungi - 9726; Plants - 4941; Viruses - 569; Other Eukaryotes - 34792 (source: NCBI BLink). chr5:23122767-23124400 REVERSE LENGTH=330	Symbols: FUNCTIONS IN: molecular_function unknown; INVOLVED IN: biological_process unknown; LOCATED IN: nucleolus; EXPRESSED IN: 21 plant structures; EXPRESSED DURING: 13 growth stages; CONTAINS InterPro DOMAIN/s: LisH dimerisation motif (InterPro:IPR006594), SRP40, C-terminal (InterPro:IPR007718); Has 101969 Blast hits to 55488 proteins in 2506 species: Archae - 424; Bacteria - 13843; Metazoa - 37674; Fungi - 9726; Plants - 4941; Viruses - 569; Other Eukaryotes - 34792 (source: NCBI BLink). chr5:23122767-23124400 REVERSE LENGTH=330	VEVTEEEK		00102	1	1	9	226.647					ü	ü	ü	ü						ü	ü	ü	1.16957e+06	0	6.99094e+06	1.47264e+06	938354	775550	1.14833e+07	7.17546e+06	0	0	2.89522e+06	4.97007e+06	3.26299e+07	9.7155e+06	5.79401e+06	1.15405e+07		-1.1226		-1.10813		4.38346	3.41152	0.455233	-0.150667	-1.50032		1.45597	0.24152	0.459264		0.463894		20.8714	10.6407	1.371	0.900834	0.353475		2.7434	1.18224	0	962.468	-1.32233	25.3802
14551		ü	AT5G42080.1	AT5G42080.1	Symbols: ADL1, ADL1A, AG68, DRP1A, RSW9, DL1 dynamin-like protein chr5:16820661-16824536 REVERSE LENGTH=610	Symbols: ADL1, ADL1A, AG68, DRP1A, RSW9, DL1 dynamin-like protein chr5:16820661-16824536 REVERSE LENGTH=610	VEVTNAAIESLDK		00455	1	1	5	370.55								ü					ü	ü	ü	ü	0	0	0	0	0	0	0	0	0	0	0	0	4.30745e+06	3.55296e+06	888543	1.05437e+06		-2.01498												0.247418												0	1388.73	0.856363	74.1895
14552		ü	AT1G62750.1	AT1G62750.1	Symbols: ATSCO1, ATSCO1/CPEF-G, SCO1 Translation elongation factor EFG/EF2 protein chr1:23233622-23236321 REVERSE LENGTH=783	Symbols: ATSCO1, ATSCO1/CPEF-G, SCO1 Translation elongation factor EFG/EF2 protein chr1:23233622-23236321 REVERSE LENGTH=783	VEVVTPEEHLGDVIGDLNSR		00694	1	1	3	479.418				ü					ü	ü							0	0	0	799697	0	0	0	0	4.78128e+06	1.10439e+07	0	839457	0	0	0	0					-3.11376												0.115522									0	2178.1	0.652171	96.9024
14553		ü	AT1G62750.1	AT1G62750.1	Symbols: ATSCO1, ATSCO1/CPEF-G, SCO1 Translation elongation factor EFG/EF2 protein chr1:23233622-23236321 REVERSE LENGTH=783	Symbols: ATSCO1, ATSCO1/CPEF-G, SCO1 Translation elongation factor EFG/EF2 protein chr1:23233622-23236321 REVERSE LENGTH=783	VEVVTPEEHLGDVIGDLNSR	1×Deamidated [N18(100)]	00694	1	1	1	298.661										ü							0	0	0	0	0	0	0	0	0	0	0	0	0	0	0	0																										0	2179.09	-0.862787	96.5478
14554		ü	AT5G40480.1	AT5G40480.1	Symbols: EMB3012 embryo defective 3012 chr5:16213361-16223982 FORWARD LENGTH=1923	Symbols: EMB3012 embryo defective 3012 chr5:16213361-16223982 FORWARD LENGTH=1923	VEVYSPPR		01139	1	1	1	180.667														ü			0	0	0	0	0	0	0	0	0	0	0	0	0	0	0	0																										0	946.499	-0.287962	44.4257
14555		ü	AT3G11400.2	AT3G11400.2	Symbols: EIF3G1, ATEIF3G1 eukaryotic translation initiation factor 3G1 chr3:3578536-3580366 FORWARD LENGTH=321	Symbols: EIF3G1, ATEIF3G1 eukaryotic translation initiation factor 3G1 chr3:3578536-3580366 FORWARD LENGTH=321	VEWATPRPT		00313	1	1	2	181.424										ü							0	0	0	0	0	0	0	0	0	1.30268e+07	0	0	0	0	0	0																										1	1056.55	-1.06433	57.059
14556		ü	AT3G06860.1	AT3G06860.1	Symbols: MFP2, ATMFP2 multifunctional protein 2 chr3:2161926-2166009 FORWARD LENGTH=725	Symbols: MFP2, ATMFP2 multifunctional protein 2 chr3:2161926-2166009 FORWARD LENGTH=725	VFAEGIAVK		00642	1	1	5	188.115									ü	ü			ü	ü			0	0	0	0	0	0	0	0	6.11347e+06	5.61874e+06	0	0	1.9007e+06	1.19648e+06	0	0			1.95845												3.88645											0	933.54	1.03141	58.6107
14557		ü	AT4G37510.1	AT4G37510.1	Symbols: Ribonuclease III family protein chr4:17626259-17628854 REVERSE LENGTH=537	Symbols: Ribonuclease III family protein chr4:17626259-17628854 REVERSE LENGTH=537	VFALIGK		00227	1	1	1	213.03										ü							0	0	0	0	0	0	0	0	0	4.92955e+06	0	0	0	0	0	0																										0	747.476	0.137622	68.6521
14558		ü	AT5G09900.1	AT5G09900.1	Symbols: EMB2107, RPN5A, MSA 26S proteasome regulatory subunit, putative (RPN5) chr5:3089462-3092434 REVERSE LENGTH=442	Symbols: EMB2107, RPN5A, MSA 26S proteasome regulatory subunit, putative (RPN5) chr5:3089462-3092434 REVERSE LENGTH=442	VFDADTK		00180	1	1	2	170.82									ü	ü							0	0	0	0	0	0	0	0	799673	1.51185e+06	0	0	0	0	0	0																										0	795.388	-0.851343	28.7348
14559		ü	AT5G09900.1	AT5G09900.1	Symbols: EMB2107, RPN5A, MSA 26S proteasome regulatory subunit, putative (RPN5) chr5:3089462-3092434 REVERSE LENGTH=442	Symbols: EMB2107, RPN5A, MSA 26S proteasome regulatory subunit, putative (RPN5) chr5:3089462-3092434 REVERSE LENGTH=442	VFDADTKK		00180	1	1	2	231.443									ü	ü							0	0	0	0	2.04308e+06	0	0	0	3.90294e+06	3.67498e+06	0	0	0	0	0	0																										1	923.483	2.80356	17.4718
14560		ü	AT1G43690.1	AT1G43690.1	Symbols: ubiquitin interaction motif-containing protein chr1:16478519-16482589 FORWARD LENGTH=599	Symbols: ubiquitin interaction motif-containing protein chr1:16478519-16482589 FORWARD LENGTH=599	VFDIYHFNGIAK	1×Deamidated [N8(100)]	00498	1	1	1	190.886										ü							0	0	0	0	0	0	0	0	0	1.99706e+06	0	0	0	0	0	0																										0	1424.72	1.07853	91.3483
14561		ü	AT5G63420.1	AT5G63420.1	Symbols: emb2746 RNA-metabolising metallo-beta-lactamase family protein chr5:25400515-25405807 FORWARD LENGTH=911	Symbols: emb2746 RNA-metabolising metallo-beta-lactamase family protein chr5:25400515-25405807 FORWARD LENGTH=911	VFDREALEELSK		00279	1	1	1	195.018									ü								0	0	0	0	0	0	0	0	2.42024e+06	0	0	0	0	0	0	0																										1	1435.74	-0.503521	69.0389
14562		ü	AT1G18500.1	AT1G18500.1	Symbols: MAML-4, IPMS1 methylthioalkylmalate synthase-like 4 chr1:6369347-6372861 FORWARD LENGTH=631	Symbols: MAML-4, IPMS1 methylthioalkylmalate synthase-like 4 chr1:6369347-6372861 FORWARD LENGTH=631	VFDTTLR		00091	1	1	2	161.252									ü	ü							0	0	0	0	0	2.59053e+06	0	0	8.52686e+06	7.99335e+06	0	760425	0	0	0	0					-3.44053												0.092108									0	851.462	-0.696025	52.6601
14563		ü	AT2G24940.1	AT2G24940.1	Symbols: AtMAPR2, MAPR2 membrane-associated progesterone binding protein 2 chr2:10609447-10609749 FORWARD LENGTH=100	Symbols: AtMAPR2, MAPR2 membrane-associated progesterone binding protein 2 chr2:10609447-10609749 FORWARD LENGTH=100	VFDVTTGK		00028	1	1	6	196.672	ü	ü	ü	ü					ü								1.35328e+06	1.71033e+06	1.93409e+06	1.49373e+06	0	0	0	0	4.32742e+06	1.24018e+06	0	0	0	0	0	0											0.606664	0.159921											1.52273	1.11723		0	866.462	-2.0479	46.0189
14564		ü	AT1G79990.1	AT1G79990.1	Symbols: structural molecules chr1:30084522-30091949 FORWARD LENGTH=1135	Symbols: structural molecules chr1:30084522-30091949 FORWARD LENGTH=1135	VFEAHADYIR		00309	1	1	9	421.347		ü							ü	ü		ü		ü			0	2.35111e+06	0	0	0	0	0	0	2.26791e+08	4.31645e+08	0	1.28648e+06	0	1.3159e+06	0	0			7.89341		-7.92604						7.05612				237.768		0.00411173						133.077			0	1220.61	1.02353	50.1033
14565			AT1G52360.2; AT3G15980.3_x000D_; AT3G15980.2	AT1G52360.2; AT3G15980.3_x000D_; AT3G15980.2	Symbols: Coatomer, beta' subunit chr1:19499420-19505397 FORWARD LENGTH=970 | Symbols: Coatomer, beta' subunit chr3:5412015-5418313 REVERSE LENGTH=918<|>Symbols: Coatomer, beta' subunit chr3:5412015-5418313 REVERSE LENGTH=918	Symbols: Coatomer, beta' subunit chr1:19499420-19505397 FORWARD LENGTH=970 | Symbols: Coatomer, beta' subunit chr3:5412015-5418313 REVERSE LENGTH=918<|>Symbols: Coatomer, beta' subunit chr3:5412015-5418313 REVERSE LENGTH=918	VFEAHSDYIR		00138; 00094	2	2	7	251.426									ü	ü	ü	ü	ü	ü			579905	0	0	0	0	0	0	0	4.07678e+08	2.03021e+08	1.30499e+06	3.8051e+06	3.40838e+06	2.20344e+06	0	0			6.71396		-7.0124						8.9545				104.98		0.00774564						496.104			0	1236.6	-0.674634	46.833
14566		ü	AT5G56260.1	AT5G56260.1	Symbols: Ribonuclease E inhibitor RraA/Dimethylmenaquinone methyltransferase chr5:22775549-22776049 REVERSE LENGTH=166	Symbols: Ribonuclease E inhibitor RraA/Dimethylmenaquinone methyltransferase chr5:22775549-22776049 REVERSE LENGTH=166	VFEDNVLVR		00047	1	1	4	243.843									ü	ü							0	1.73101e+06	903426	0	0	0	0	0	2.24199e+07	1.45189e+07	0	0	0	0	0	0											3.38167												10.4228			0	1090.59	0.9511	69.5076
14567		ü	AT4G13170.1	AT4G13170.1	Symbols: Ribosomal protein L13 family protein chr4:7655133-7656542 REVERSE LENGTH=206	Symbols: Ribosomal protein L13 family protein chr4:7655133-7656542 REVERSE LENGTH=206	VFEGIPPPYDK		00109	1	1	1	231.509										ü							0	0	0	0	0	2.77447e+06	0	0	0	5.3035e+06	0	0	0	0	0	0																										0	1261.65	-0.610816	74.7001
14568		ü	AT2G25280.1	AT2G25280.1	Symbols: CONTAINS InterPro DOMAIN/s: UPF0103/Mediator of ErbB2-driven cell motility (Memo), related (InterPro:IPR002737); Has 1074 Blast hits to 1072 proteins in 474 species: Archae - 213; Bacteria - 366; Metazoa - 159; Fungi - 135; Plants - 54; Viruses - 0; Other Eukaryotes - 147 (source: NCBI BLink). chr2:10762639-10764631 REVERSE LENGTH=291	Symbols: CONTAINS InterPro DOMAIN/s: UPF0103/Mediator of ErbB2-driven cell motility (Memo), related (InterPro:IPR002737); Has 1074 Blast hits to 1072 proteins in 474 species: Archae - 213; Bacteria - 366; Metazoa - 159; Fungi - 135; Plants - 54; Viruses - 0; Other Eukaryotes - 147 (source: NCBI BLink). chr2:10762639-10764631 REVERSE LENGTH=291	VFEGNNVK		00141	1	1	1	158.408									ü								0	0	0	0	0	0	0	0	5.64987e+06	0	0	0	0	0	0	0																										0	906.468	0.877718	25.5201
14569		ü	AT2G25280.1	AT2G25280.1	Symbols: CONTAINS InterPro DOMAIN/s: UPF0103/Mediator of ErbB2-driven cell motility (Memo), related (InterPro:IPR002737); Has 1074 Blast hits to 1072 proteins in 474 species: Archae - 213; Bacteria - 366; Metazoa - 159; Fungi - 135; Plants - 54; Viruses - 0; Other Eukaryotes - 147 (source: NCBI BLink). chr2:10762639-10764631 REVERSE LENGTH=291	Symbols: CONTAINS InterPro DOMAIN/s: UPF0103/Mediator of ErbB2-driven cell motility (Memo), related (InterPro:IPR002737); Has 1074 Blast hits to 1072 proteins in 474 species: Archae - 213; Bacteria - 366; Metazoa - 159; Fungi - 135; Plants - 54; Viruses - 0; Other Eukaryotes - 147 (source: NCBI BLink). chr2:10762639-10764631 REVERSE LENGTH=291	VFEGNNVK	1×Deamidated [N5(99.8)]	00141	1	1	1	152.537									ü								0	0	0	0	0	0	0	0	3.34309e+06	0	0	0	0	0	1.54552e+06	0																										0	907.452	-0.697415	32.041
14570		ü	AT3G24830.1	AT3G24830.1	Symbols: Ribosomal protein L13 family protein chr3:9064613-9065871 FORWARD LENGTH=206	Symbols: Ribosomal protein L13 family protein chr3:9064613-9065871 FORWARD LENGTH=206	VFEGVPPPYDK		00109	1	1	16	329.503				ü		ü			ü	ü			ü	ü	ü	ü	0	0	0	0	0	0	0	0	0	0	0	0	0	0	0	0																										0	1247.63	0.0529959	68.6278
14571		ü	AT3G07110.2	AT3G07110.2	Symbols: Ribosomal protein L13 family protein chr3:2252092-2253332 FORWARD LENGTH=207	Symbols: Ribosomal protein L13 family protein chr3:2252092-2253332 FORWARD LENGTH=207	VFEGVPTPYDK		00109	1	1	13	280.98		ü		ü	ü	ü	ü	ü	ü	ü	ü		ü	ü	ü		0	1.42187e+06	3.22252e+06	3.10049e+06	5.12303e+06	2.45071e+06	8.57356e+06	4.65095e+06	1.33106e+08	1.83428e+08	2.07912e+06	3.33916e+06	1.71294e+07	9.69589e+06	8.39071e+06	6.15241e+06		-0.842915	3.59987	-1.44724	-5.89002	1.86279	0.833611	-1.31731	0.186261	-0.998368	6.77996	1.15255	-0.262614	0.557516	12.1246	0.366722	0.0168627	3.6371	1.78214	0.401283	1.13781	0.500566	109.894	2.22307	0.833576	0	1251.63	3.18367	73.67
14572		ü	AT1G31730.1	AT1G31730.1	Symbols: Adaptin family protein chr1:11359907-11363916 FORWARD LENGTH=938	Symbols: Adaptin family protein chr1:11359907-11363916 FORWARD LENGTH=938	VFEHAGDLVNIK		00443	1	1	2	325.11									ü	ü							0	0	0	0	0	0	0	0	7.08229e+06	6.2883e+06	0	0	0	0	0	0																										0	1341.72	-0.441505	66.315
14573		ü	AT3G07770.1	AT3G07770.1	Symbols: Hsp89.1, AtHsp90.6, AtHsp90-6 HEAT SHOCK PROTEIN 89.1 chr3:2479611-2483970 FORWARD LENGTH=799	Symbols: Hsp89.1, AtHsp90.6, AtHsp90-6 HEAT SHOCK PROTEIN 89.1 chr3:2479611-2483970 FORWARD LENGTH=799	VFEINPDHSIIK		00697	1	1	2	242.214									ü	ü							0	0	0	0	0	0	0	0	8.13611e+06	3.24567e+06	0	0	0	0	0	0																										0	1411.76	1.05543	69.8851
14574		ü	AT1G01960.1	AT1G01960.1	Symbols: EDA10 SEC7-like guanine nucleotide exchange family protein chr1:330830-337582 REVERSE LENGTH=1750	Symbols: EDA10 SEC7-like guanine nucleotide exchange family protein chr1:330830-337582 REVERSE LENGTH=1750	VFESVLFR		01376	1	1	1	254.923										ü							0	0	0	0	0	0	0	0	0	6.80231e+06	0	0	0	0	0	0																										0	996.551	-1.48906	89.1805
14575		ü	AT3G04840.1	AT3G04840.1	Symbols: Ribosomal protein S3Ae chr3:1329751-1331418 FORWARD LENGTH=262	Symbols: Ribosomal protein S3Ae chr3:1329751-1331418 FORWARD LENGTH=262	VFEVSLADLQGDEDNAYRK		00065	1	1	5	511.274								ü		ü			ü	ü	ü		0	0	0	0	0	0	0	1.11791e+06	0	7.43207e+06	0	0	958407	1.21847e+06	0	937313		-0.205288	2.78187											0.867365	6.87745											1	2169.05	-0.0916608	92.8547
14576		ü	AT1G65430.1	AT1G65430.1	Symbols: ARI8, ATARI8 IBR domain-containing protein chr1:24301165-24306159 REVERSE LENGTH=567	Symbols: ARI8, ATARI8 IBR domain-containing protein chr1:24301165-24306159 REVERSE LENGTH=567	VFFEYLQGEAESGLER		00441	1	1	1	225.852										ü							0	0	0	0	0	0	0	0	0	2.05912e+06	0	0	0	0	0	0																										0	1873.9	1.47633	109.187
14577		ü	ATCG00780.1	ATCG00780.1	Symbols: RPL14 ribosomal protein L14 chrC:80696-81064 REVERSE LENGTH=122	Symbols: RPL14 ribosomal protein L14 chrC:80696-81064 REVERSE LENGTH=122	VFGAIPR		00098	1	1	12	225.26				ü			ü	ü	ü	ü	ü	ü	ü		ü	ü	0	0	0	0	0	0	0	0	0	0	0	0	0	0	0	0																										0	759.451	1.5788	53.2656
14578		ü	AT1G48600.2	AT1G48600.2	Symbols: PMEAMT, AtPMEAMT S-adenosyl-L-methionine-dependent methyltransferases superfamily protein chr1:17966074-17969077 FORWARD LENGTH=491	Symbols: PMEAMT, AtPMEAMT S-adenosyl-L-methionine-dependent methyltransferases superfamily protein chr1:17966074-17969077 FORWARD LENGTH=491	VFGEGYVSTGGFETTK		00257	1	1	1	442.6									ü								0	0	0	0	0	0	0	0	1.01882e+07	0	0	0	0	0	0	0																										0	1678.8	0.211065	78.4803
14579		ü	AT3G46780.1	AT3G46780.1	Symbols: PTAC16 plastid transcriptionally active 16 chr3:17228766-17231021 FORWARD LENGTH=510	Symbols: PTAC16 plastid transcriptionally active 16 chr3:17228766-17231021 FORWARD LENGTH=510	VFGGLFK		00495	1	1	1	188.922													ü				0	0	0	0	5.0286e+06	0	0	0	730491	0	0	0	1.34515e+07	0	0	0																										0	767.445	-1.05965	74.9425
14580		ü	AT3G11450.1	AT3G11450.1	Symbols: DnaJ domain ;Myb-like DNA-binding domain chr3:3605459-3607402 REVERSE LENGTH=647	Symbols: DnaJ domain ;Myb-like DNA-binding domain chr3:3605459-3607402 REVERSE LENGTH=647	VFGPAFK		00199	1	1	1	150.055												ü					0	0	0	0	0	0	0	0	0	0	0	0	0	0	0	0																										0	765.429	-1.31013	58.4396
14581		ü	AT3G18000.1	AT3G18000.1	Symbols: NMT1, XPL1, PEAMT S-adenosyl-L-methionine-dependent methyltransferases superfamily protein chr3:6154578-6157331 FORWARD LENGTH=491	Symbols: NMT1, XPL1, PEAMT S-adenosyl-L-methionine-dependent methyltransferases superfamily protein chr3:6154578-6157331 FORWARD LENGTH=491	VFGQGFVSTGGLETTK		00257	1	1	1	263.562									ü								0	0	0	0	0	0	0	0	3.34057e+06	0	0	0	0	0	0	0																										0	1627.83	8.66179	79.7413
14582		ü	AT2G43160.2_x000D_; AT2G43160.3_x000D_; AT2G43160.1	AT2G43160.2_x000D_; AT2G43160.3_x000D_; AT2G43160.1	Symbols: ENTH/VHS family protein chr2:17948884-17953267 FORWARD LENGTH=895<|>Symbols: ENTH/VHS family protein chr2:17948884-17953267 FORWARD LENGTH=895<|>Symbols: ENTH/VHS family protein chr2:17948884-17953267 FORWARD LENGTH=895	Symbols: ENTH/VHS family protein chr2:17948884-17953267 FORWARD LENGTH=895<|>Symbols: ENTH/VHS family protein chr2:17948884-17953267 FORWARD LENGTH=895<|>Symbols: ENTH/VHS family protein chr2:17948884-17953267 FORWARD LENGTH=895	VFGQTVR		00004	1	1	1	157.087													ü				0	0	0	0	488498	0	0	0	0	0	0	0	3.30078e+06	0	517011	0																										0	806.452	0.455656	33.638
14583		ü	AT3G04340.1	AT3G04340.1	Symbols: emb2458 FtsH extracellular protease family chr3:1146943-1153341 REVERSE LENGTH=1320	Symbols: emb2458 FtsH extracellular protease family chr3:1146943-1153341 REVERSE LENGTH=1320	VFHLQSPTEMER	1×Oxidation [M10(100)]	00949	1	1	3	190.661													ü	ü			0	0	384732	0	0	0	0	0	0	0	0	0	3.95973e+06	1.36568e+06	0	0																										0	1489.71	-0.648235	49.6028
14584		ü	AT4G13670.1	AT4G13670.1	Symbols: PTAC5 plastid transcriptionally active 5 chr4:7948644-7950779 FORWARD LENGTH=387	Symbols: PTAC5 plastid transcriptionally active 5 chr4:7948644-7950779 FORWARD LENGTH=387	VFLLGENR		00298	1	1	7	258.837													ü	ü			0	0	0	0	0	0	0	0	5.32766e+06	0	0	0	7.11004e+08	3.18997e+08	0	0			-6.48206												0.0111868											0	947.531	-0.245068	72.7784
14585		ü	AT4G13670.1	AT4G13670.1	Symbols: PTAC5 plastid transcriptionally active 5 chr4:7948644-7950779 FORWARD LENGTH=387	Symbols: PTAC5 plastid transcriptionally active 5 chr4:7948644-7950779 FORWARD LENGTH=387	VFLLGENR	1×Deamidated [N7(100)]	00298	1	1	6	261.565													ü	ü			0	0	0	0	0	0	0	0	1.64427e+06	0	0	0	6.39338e+06	4.09379e+06	0	0			-1.63756												0.3214											0	948.515	-0.0271168	80.383
14586		ü	AT4G13670.1	AT4G13670.1	Symbols: PTAC5 plastid transcriptionally active 5 chr4:7948644-7950779 FORWARD LENGTH=387	Symbols: PTAC5 plastid transcriptionally active 5 chr4:7948644-7950779 FORWARD LENGTH=387	VFLLGENRWEDPSR		00298	1	1	1	152.008														ü			0	0	0	0	0	0	0	0	0	0	0	0	0	2.13398e+06	0	0																										1	1717.87	0.0511022	85.1585
14587		ü	AT4G13670.1	AT4G13670.1	Symbols: PTAC5 plastid transcriptionally active 5 chr4:7948644-7950779 FORWARD LENGTH=387	Symbols: PTAC5 plastid transcriptionally active 5 chr4:7948644-7950779 FORWARD LENGTH=387	VFLLGENRWEDPSR	1×Deamidated [N7(100)]	00298	1	1	9	253.284													ü	ü			0	0	0	0	0	0	0	0	0	0	0	0	3.07766e+06	6.13366e+06	0	0																										1	1718.85	1.67819	86.1364
14588		ü	AT4G34450.1	AT4G34450.1	Symbols: coatomer gamma-2 subunit, putative / gamma-2 coat protein, putative / gamma-2 COP, putative chr4:16471956-16476795 FORWARD LENGTH=886	Symbols: coatomer gamma-2 subunit, putative / gamma-2 coat protein, putative / gamma-2 COP, putative chr4:16471956-16476795 FORWARD LENGTH=886	VFNDPQVDPR		00035	1	1	1	354.112										ü							0	0	0	0	0	0	0	0	0	1.1871e+07	0	0	0	0	0	0																										0	1186.59	0.643319	52.8829
14589		ü	AT2G36580.1	AT2G36580.1	Symbols: Pyruvate kinase family protein chr2:15339253-15342781 FORWARD LENGTH=527	Symbols: Pyruvate kinase family protein chr2:15339253-15342781 FORWARD LENGTH=527	VFNQDLFFK		00373	1	1	2	254.715									ü		ü						0	0	0	0	0	0	0	0	4.42806e+06	0	1.46141e+06	0	3.54342e+06	0	0	0																										0	1157.6	-0.0482937	89.0599
14590		ü	AT3G52990.1	AT3G52990.1	Symbols: Pyruvate kinase family protein chr3:19649046-19652237 FORWARD LENGTH=527	Symbols: Pyruvate kinase family protein chr3:19649046-19652237 FORWARD LENGTH=527	VFNQDLYFK		00373	1	1	3	257.383									ü	ü		ü					0	0	1.78203e+06	0	0	0	0	0	7.11968e+06	9.33075e+06	791477	3.46116e+06	0	559342	0	0			3.8651		-2.29997								-0.106587		14.5717		0.203068								0.928783	0	1173.59	0.563771	75.3654
14591		ü	AT1G09940.1	AT1G09940.1	Symbols: HEMA2 Glutamyl-tRNA reductase family protein chr1:3237224-3239262 REVERSE LENGTH=530	Symbols: HEMA2 Glutamyl-tRNA reductase family protein chr1:3237224-3239262 REVERSE LENGTH=530	VFNVDDLK		00387	1	1	4	184.905		ü	ü	ü													0	2.79865e+06	2.48533e+06	4.70978e+06	0	0	0	0	0	715865	0	0	0	0	0	0												0.28982												1.22249		0	949.499	-1.03261	60.714
14592			AT5G36230.1; AT1G65220.1	AT5G36230.1; AT1G65220.1	Symbols: ARM repeat superfamily protein chr5:14273519-14276773 FORWARD LENGTH=411 | Symbols: ARM repeat superfamily protein chr1:24226204-24228799 FORWARD LENGTH=411	Symbols: ARM repeat superfamily protein chr5:14273519-14276773 FORWARD LENGTH=411 | Symbols: ARM repeat superfamily protein chr1:24226204-24228799 FORWARD LENGTH=411	VFPEVVR		00358; 00358	2	2	1	169.991										ü							0	0	0	0	0	0	0	0	0	0	0	0	0	0	0	0																										0	845.488	0.106842	58.6714
14593		ü	AT2G16950.1	AT2G16950.1	Symbols: TRN1, ATTRN1 transportin 1 chr2:7353939-7360637 FORWARD LENGTH=895	Symbols: TRN1, ATTRN1 transportin 1 chr2:7353939-7360637 FORWARD LENGTH=895	VFPVYLQPR		00698	1	1	1	221.976										ü							0	0	0	0	0	0	0	0	0	0	0	0	0	0	0	0																										0	1118.64	-0.151607	80.7064
14594			AT1G48600.2; AT3G18000.1	AT1G48600.2; AT3G18000.1	Symbols: PMEAMT, AtPMEAMT S-adenosyl-L-methionine-dependent methyltransferases superfamily protein chr1:17966074-17969077 FORWARD LENGTH=491 | Symbols: NMT1, XPL1, PEAMT S-adenosyl-L-methionine-dependent methyltransferases superfamily protein chr3:6154578-6157331 FORWARD LENGTH=491	Symbols: PMEAMT, AtPMEAMT S-adenosyl-L-methionine-dependent methyltransferases superfamily protein chr1:17966074-17969077 FORWARD LENGTH=491 | Symbols: NMT1, XPL1, PEAMT S-adenosyl-L-methionine-dependent methyltransferases superfamily protein chr3:6154578-6157331 FORWARD LENGTH=491	VFQECQTR	1×Methylthio [C5]	00185; 00185	2	2	8	204.262				ü					ü	ü	ü	ü					0	0	2.02676e+06	1.80861e+06	0	0	0	0	5.95829e+06	5.42917e+06	3.81119e+06	2.38405e+06	0	0	0	0					-0.915985								0.654802				0.529982								1.5744	0	1056.46	-1.17661	50.0194
14595		ü	AT2G45770.2	AT2G45770.2	Symbols: CPFTSY signal recognition particle receptor protein, chloroplast (FTSY) chr2:18851248-18853402 FORWARD LENGTH=373	Symbols: CPFTSY signal recognition particle receptor protein, chloroplast (FTSY) chr2:18851248-18853402 FORWARD LENGTH=373	VFSGFSK		00067	1	1	3	201.191									ü	ü			ü				3.98032e+07	0	0	2.8244e+07	1.80172e+07	0	0	1.03653e+07	2.96032e+07	3.74829e+07	4.31266e+07	1.72043e+07	1.14232e+06	9.11008e+06	1.56808e+07	1.108e+07		2.03069	3.36821	1.04719	-0.29032	-2.48159			0.346721		-0.256891		-0.0522715	4.08601	10.326	2.06651	0.817721	0.179047			1.27167		0.836889		0.964417	0	771.404	-0.742777	45.0578
14596			AT4G04610.1; AT1G62180.1	AT4G04610.1; AT1G62180.1	Symbols: APR1, APR, PRH19, ATAPR1 APS reductase 1 chr4:2325069-2326718 FORWARD LENGTH=465 | Symbols: APR2, APSR, PRH43, PRH, ATAPR2 5'adenylylphosphosulfate reductase 2 chr1:22975794-22977465 REVERSE LENGTH=454	Symbols: APR1, APR, PRH19, ATAPR1 APS reductase 1 chr4:2325069-2326718 FORWARD LENGTH=465 | Symbols: APR2, APSR, PRH43, PRH, ATAPR2 5'adenylylphosphosulfate reductase 2 chr1:22975794-22977465 REVERSE LENGTH=454	VFSLDTGR		00145; 00137	2	2	1	233.501										ü							0	0	0	0	0	0	0	0	0	9.19603e+06	0	0	0	0	0	0																										0	894.468	1.04066	59.8522
14597		ü	AT1G77710.1	AT1G77710.1	Symbols: CONTAINS InterPro DOMAIN/s: Ubiquitin-like, Ufm1 (InterPro:IPR005375); Has 244 Blast hits to 244 proteins in 106 species: Archae - 0; Bacteria - 0; Metazoa - 149; Fungi - 0; Plants - 47; Viruses - 0; Other Eukaryotes - 48 (source: NCBI BLink). chr1:29206750-29207895 FORWARD LENGTH=93	Symbols: CONTAINS InterPro DOMAIN/s: Ubiquitin-like, Ufm1 (InterPro:IPR005375); Has 244 Blast hits to 244 proteins in 106 species: Archae - 0; Bacteria - 0; Metazoa - 149; Fungi - 0; Plants - 47; Viruses - 0; Other Eukaryotes - 48 (source: NCBI BLink). chr1:29206750-29207895 FORWARD LENGTH=93	VFSVPEGAPFTAVLK		00023	1	1	1	198.386									ü								0	0	0	0	0	0	0	0	4.2107e+06	0	0	0	0	0	0	0																										0	1561.86	-2.08107	102.753
14598	ü	ü	cont_P15636	cont_P15636	Protease 1 OS=Achromobacter lyticus PE=1 SV=1	Protease 1 OS=Achromobacter lyticus PE=1 SV=1	VFTSWTGGGAAASR		00435	1	1	1996	397.36	ü	ü	ü	ü	ü	ü	ü	ü	ü	ü	ü	ü	ü	ü	ü	ü	6.19648e+10	4.65619e+10	5.05579e+10	2.74619e+10	6.47847e+10	4.97106e+10	9.00834e+10	4.38458e+10	1.13127e+11	5.45637e+10	6.93581e+10	4.4049e+10	9.10533e+10	4.6892e+10	9.69347e+10	7.67966e+10		0.401	0.26588	-0.642441	-0.50732	0.203424	0.147247	-0.0793039	0.457177	-0.754167	0.548608	-0.527616	0.568904	1.32042	1.20237	0.640628	0.703528	1.15143	1.10745	0.946514	1.37285	0.592889	1.46267	0.6937	1.4834	0	1367.67	1.27007	94.4481
14599		ü	AT5G14040.1	AT5G14040.1	Symbols: PHT3;1 phosphate transporter 3;1 chr5:4531059-4532965 REVERSE LENGTH=375	Symbols: PHT3;1 phosphate transporter 3;1 chr5:4531059-4532965 REVERSE LENGTH=375	VFVGLPTTGGVAPAPAIAATEAK		00352	1	1	6	227.003					ü	ü							ü	ü	ü	ü	0	0	0	0	594896	0	0	0	0	0	0	0	3.82729e+06	2.68521e+06	1.82112e+06	1.3963e+06		-1.00746				2.42997								0.497421				5.38882								0	2138.19	2.09375	97.6843
14600		ü	AT1G04980.1	AT1G04980.1	Symbols: ATPDIL2-2, ATPDI10, PDI10, PDIL2-2 PDI-like 2-2 chr1:1413869-1416120 REVERSE LENGTH=447	Symbols: ATPDIL2-2, ATPDI10, PDI10, PDIL2-2 PDI-like 2-2 chr1:1413869-1416120 REVERSE LENGTH=447	VFVPGKPPIDYQGAR		00110	1	1	2	150.549														ü		ü	0	0	0	0	0	0	0	545678	0	0	0	0	0	1.43959e+06	0	2.33241e+06																										1	1643.89	0.144582	66.0514
14601		ü	AT3G24503.1	AT3G24503.1	Symbols: ALDH2C4, ALDH1A, REF1 aldehyde dehydrogenase 2C4 chr3:8919732-8923029 REVERSE LENGTH=501	Symbols: ALDH2C4, ALDH1A, REF1 aldehyde dehydrogenase 2C4 chr3:8919732-8923029 REVERSE LENGTH=501	VFVQEGIYDK		00308	1	1	2	180.443	ü								ü								1.08131e+06	0	2.34752e+06	0	0	0	0	0	4.33759e+06	0	1.22847e+06	0	0	0	0	0																										0	1197.62	0.127967	60.0105
14602		ü	AT1G21630.1	AT1G21630.1	Symbols: Calcium-binding EF hand family protein chr1:7581457-7587796 FORWARD LENGTH=1218	Symbols: Calcium-binding EF hand family protein chr1:7581457-7587796 FORWARD LENGTH=1218	VFVQVDTDRDGK		00431	1	1	2	289.485									ü	ü							0	0	0	0	0	0	0	0	5.80634e+06	4.27804e+06	0	0	2.30082e+06	0	0	0			1.11514												2.16616											1	1378.7	1.03672	41.9084
14603		ü	AT1G74960.3_x000D_; AT1G74960.1_x000D_; AT1G74960.2	AT1G74960.3_x000D_; AT1G74960.1_x000D_; AT1G74960.2	Symbols: FAB1 fatty acid biosynthesis 1 chr1:28152564-28155948 REVERSE LENGTH=541<|>Symbols: FAB1, KAS2, ATKAS2 fatty acid biosynthesis 1 chr1:28152564-28155948 REVERSE LENGTH=541<|>Symbols: FAB1, KAS2 fatty acid biosynthesis 1 chr1:28152564-28155948 REVERSE LENGTH=541	Symbols: FAB1 fatty acid biosynthesis 1 chr1:28152564-28155948 REVERSE LENGTH=541<|>Symbols: FAB1, KAS2, ATKAS2 fatty acid biosynthesis 1 chr1:28152564-28155948 REVERSE LENGTH=541<|>Symbols: FAB1, KAS2 fatty acid biosynthesis 1 chr1:28152564-28155948 REVERSE LENGTH=541	VFYDAIEALR		00243	1	1	3	228.71									ü	ü							0	0	0	0	0	0	0	0	1.0254e+07	3.52948e+06	0	0	0	0	0	0																										0	1196.63	1.23987	97.9847
14604		ü	AT5G52580.1	AT5G52580.1	Symbols: RabGAP/TBC domain-containing protein chr5:21338052-21342848 FORWARD LENGTH=673	Symbols: RabGAP/TBC domain-containing protein chr5:21338052-21342848 FORWARD LENGTH=673	VFYGGIEHQLR		00370	1	1	6	388.012									ü	ü			ü	ü		ü	0	0	0	0	0	0	0	0	0	0	0	0	0	0	0	0																										0	1318.69	-1.58688	59.4779
14605		ü	AT2G28000.1	AT2G28000.1	Symbols: CPN60A, CH-CPN60A, SLP chaperonin-60alpha chr2:11926603-11929184 FORWARD LENGTH=586	Symbols: CPN60A, CH-CPN60A, SLP chaperonin-60alpha chr2:11926603-11929184 FORWARD LENGTH=586	VGAATETELEDR		00425	1	1	10	390.24	ü	ü	ü	ü					ü	ü	ü	ü	ü	ü			2.08121e+06	4.58923e+06	1.51339e+06	2.71598e+06	0	0	0	0	1.41719e+07	1.53222e+07	3.42275e+06	3.7786e+06	1.9174e+06	2.04122e+06	0	652101		-1.60112	2.89696	2.46334	-2.03475						2.25342	-0.60821	0.826874	0.32962	7.44858	5.51491	0.24405						4.76811	0.65601	1.77384	0	1290.62	1.06847	45.2015
14606		ü	AT2G28000.1	AT2G28000.1	Symbols: CPN60A, CH-CPN60A, SLP chaperonin-60alpha chr2:11926603-11929184 FORWARD LENGTH=586	Symbols: CPN60A, CH-CPN60A, SLP chaperonin-60alpha chr2:11926603-11929184 FORWARD LENGTH=586	VGAATETELEDRK		00425	1	1	17	376.41	ü	ü	ü	ü	ü	ü	ü	ü	ü	ü	ü	ü	ü	ü	ü	ü	0	0	0	0	0	0	0	0	2.73774e+06	0	0	0	903901	0	0	0																										1	1418.71	-0.816142	35.1784
14607		ü	AT1G55490.1_x000D_; AT1G55490.2	AT1G55490.1_x000D_; AT1G55490.2	Symbols: CPN60B, LEN1 chaperonin 60 beta chr1:20715717-20718673 REVERSE LENGTH=600<|>Symbols: CPN60B, LEN1 chaperonin 60 beta chr1:20715717-20718673 REVERSE LENGTH=600	Symbols: CPN60B, LEN1 chaperonin 60 beta chr1:20715717-20718673 REVERSE LENGTH=600<|>Symbols: CPN60B, LEN1 chaperonin 60 beta chr1:20715717-20718673 REVERSE LENGTH=600	VGADIVK		00494	1	1	7	236.055	ü			ü					ü	ü	ü	ü		ü			1.05083e+06	0	0	4.73213e+06	0	0	0	0	6.83073e+06	4.28503e+07	2.89053e+06	3.61091e+06	0	1.07121e+06	0	0			3.9974		-2.40479						4.02511		-0.550642		15.9712		0.188837						16.2809		0.682716	0	701.419	-0.320379	32.7541
14608		ü	AT5G19550.1	AT5G19550.1	Symbols: ASP2, AAT2 aspartate aminotransferase 2 chr5:6598201-6601597 FORWARD LENGTH=405	Symbols: ASP2, AAT2 aspartate aminotransferase 2 chr5:6598201-6601597 FORWARD LENGTH=405	VGAEFLK		00113	1	1	2	203.747									ü	ü							0	0	0	0	0	0	0	0	6.93996e+06	9.10889e+06	0	542309	0	0	0	0					-3.87391												0.068208									0	763.435	0.0367833	52.6564
14609		ü	AT3G13470.1	AT3G13470.1	Symbols: TCP-1/cpn60 chaperonin family protein chr3:4389685-4392624 FORWARD LENGTH=596	Symbols: TCP-1/cpn60 chaperonin family protein chr3:4389685-4392624 FORWARD LENGTH=596	VGAEIVK		00490	1	1	7	288.545				ü					ü	ü	ü	ü	ü	ü			0	1.74413e+06	657049	3.22485e+06	0	0	0	0	6.65377e+06	1.98593e+07	2.84028e+06	5.32535e+06	1.15234e+06	1.60307e+06	0	0			3.08026		-1.5635						2.72045	-0.260857	1.4178		8.45766		0.338329						6.59077	0.834592	2.67178	0	715.435	-1.8847	30.9771
14610		ü	AT2G02560.1	AT2G02560.1	Symbols: CAND1, ATCAND1, ETA2, TIP120, HVE cullin-associated and neddylation dissociated chr2:690345-697342 FORWARD LENGTH=1219	Symbols: CAND1, ATCAND1, ETA2, TIP120, HVE cullin-associated and neddylation dissociated chr2:690345-697342 FORWARD LENGTH=1219	VGAFSVLR		00445	1	1	2	278.943									ü	ü							0	0	0	0	0	0	0	0	4.74267e+06	1.16357e+07	0	0	0	0	0	0																										0	848.499	0.137399	66.9391
14611		ü	AT1G08190.1	AT1G08190.1	Symbols: ATVPS41, ZIP2, VPS41, ATVAM2, VAM2 vacuolar protein sorting 41 chr1:2567652-2573142 FORWARD LENGTH=980	Symbols: ATVPS41, ZIP2, VPS41, ATVAM2, VAM2 vacuolar protein sorting 41 chr1:2567652-2573142 FORWARD LENGTH=980	VGAGYLDHLIVER		00437	1	1	7	378.674									ü	ü			ü	ü	ü		0	0	0	0	0	0	0	0	2.32365e+06	6.19591e+06	0	0	2.5814e+06	518159	689650	0		-0.745875	1.71404											0.596306	3.28079											0	1441.78	-0.753366	80.3759
14612	ü	ü	cont_P69905	cont_P69905	Hemoglobin subunit alpha OS=Homo sapiens GN=HBA1 PE=1 SV=2	Hemoglobin subunit alpha OS=Homo sapiens GN=HBA1 PE=1 SV=2	VGAHAGEYGAEALER		00018	1	1	5	347.318	ü		ü					ü							ü		1.5286e+06	0	954405	0	0	0	0	6.21691e+07	0	0	0	0	0	0	543356	0																										0	1529.73	-1.05969	46.5554
14613		ü	AT4G32330.1_x000D_; AT4G32330.3	AT4G32330.1_x000D_; AT4G32330.3	Symbols: TPX2 (targeting protein for Xklp2) protein family chr4:15609801-15611867 FORWARD LENGTH=437<|>Symbols: TPX2 (targeting protein for Xklp2) protein family chr4:15609801-15611867 FORWARD LENGTH=437	Symbols: TPX2 (targeting protein for Xklp2) protein family chr4:15609801-15611867 FORWARD LENGTH=437<|>Symbols: TPX2 (targeting protein for Xklp2) protein family chr4:15609801-15611867 FORWARD LENGTH=437	VGALPNYGFSFK		00199	1	1	3	296.058					ü								ü		ü		1.87977e+06	0	0	0	1.58671e+06	0	613451	0	1.182e+07	0	722108	0	3.18264e+06	0	1.24417e+06	0																										0	1299.67	-3.63638	89.3553
14614			AT5G11520.1; AT5G19550.1	AT5G11520.1; AT5G19550.1	Symbols: ASP3, YLS4 aspartate aminotransferase 3 chr5:3685257-3687721 REVERSE LENGTH=449 | Symbols: ASP2, AAT2 aspartate aminotransferase 2 chr5:6598201-6601597 FORWARD LENGTH=405	Symbols: ASP3, YLS4 aspartate aminotransferase 3 chr5:3685257-3687721 REVERSE LENGTH=449 | Symbols: ASP2, AAT2 aspartate aminotransferase 2 chr5:6598201-6601597 FORWARD LENGTH=405	VGALSIVCK	1×Methylthio [C8]	00304; 00260	2	2	2	264.46									ü				ü				0	0	0	0	0	0	0	0	1.27824e+06	0	0	0	0	0	0	0																										0	935.505	-1.00751	78.3838
14615		ü	AT5G20990.1	AT5G20990.1	Symbols: B73, SIR4, CNX, CHL6, CNX1 molybdopterin biosynthesis CNX1 protein / molybdenum cofactor biosynthesis enzyme CNX1 (CNX1) chr5:7128737-7133397 REVERSE LENGTH=670	Symbols: B73, SIR4, CNX, CHL6, CNX1 molybdopterin biosynthesis CNX1 protein / molybdenum cofactor biosynthesis enzyme CNX1 (CNX1) chr5:7128737-7133397 REVERSE LENGTH=670	VGCDIEK	1×Methylthio [C3]	00152	1	1	1	171.848		ü															0	0	0	0	0	0	0	0	0	0	0	0	0	0	0	0																										0	809.353	-2.70469	50.9077
14616		ü	AT4G20850.1	AT4G20850.1	Symbols: TPP2 tripeptidyl peptidase ii chr4:11160935-11169889 REVERSE LENGTH=1380	Symbols: TPP2 tripeptidyl peptidase ii chr4:11160935-11169889 REVERSE LENGTH=1380	VGCGGGGGGGAVGGGAENASVANFK	1×Methylthio [C3]	00082	1	1	2	362.936													ü	ü			0	0	0	0	0	0	0	0	0	0	0	0	2.47117e+06	1.21934e+06	0	0																										0	2095.93	2.14541	71.8066
14617		ü	AT3G19820.2_x000D_; AT3G19820.1_x000D_; AT3G19820.3	AT3G19820.2_x000D_; AT3G19820.1_x000D_; AT3G19820.3	Symbols: DWF1, DIM, EVE1, DIM1, CBB1 cell elongation protein / DWARF1 / DIMINUTO (DIM) chr3:6879835-6881616 REVERSE LENGTH=561<|>Symbols: DWF1, DIM, EVE1, DIM1, CBB1 cell elongation protein / DWARF1 / DIMINUTO (DIM) chr3:6879835-6881616 REVERSE LENGTH=561<|>Symbols: DWF1 cell elongation protein / DWARF1 / DIMINUTO (DIM) chr3:6879835-6881616 REVERSE LENGTH=561	Symbols: DWF1, DIM, EVE1, DIM1, CBB1 cell elongation protein / DWARF1 / DIMINUTO (DIM) chr3:6879835-6881616 REVERSE LENGTH=561<|>Symbols: DWF1, DIM, EVE1, DIM1, CBB1 cell elongation protein / DWARF1 / DIMINUTO (DIM) chr3:6879835-6881616 REVERSE LENGTH=561<|>Symbols: DWF1 cell elongation protein / DWARF1 / DIMINUTO (DIM) chr3:6879835-6881616 REVERSE LENGTH=561	VGDALEWVHR		00402	1	1	5	176.66					ü		ü						ü	ü	ü		0	0	0	0	966821	0	2.34933e+06	523075	1.27927e+06	0	0	0	3.44197e+06	1.51072e+06	1.19998e+06	1.63928e+06		-0.701197	-0.833919			1.23791	0.197348		0.33937					0.615062	0.561003			2.35857	1.14659		1.2652					0	1181.61	0.490131	67.6399
14618			AT3G52990.1; AT2G36580.1	AT3G52990.1; AT2G36580.1	Symbols: Pyruvate kinase family protein chr3:19649046-19652237 FORWARD LENGTH=527 | Symbols: Pyruvate kinase family protein chr2:15339253-15342781 FORWARD LENGTH=527	Symbols: Pyruvate kinase family protein chr3:19649046-19652237 FORWARD LENGTH=527 | Symbols: Pyruvate kinase family protein chr2:15339253-15342781 FORWARD LENGTH=527	VGDASVVK		00514; 00514	2	2	3	274.591									ü	ü	ü						0	0	0	0	0	0	0	0	2.05224e+07	1.19069e+07	1.58407e+06	0	1.53328e+06	0	0	0			3.3498		-3.30279										10.1951		0.101335									0	774.436	-0.112795	23.1269
14619		ü	AT1G45201.1	AT1G45201.1	Symbols: ATTLL1, TLL1 triacylglycerol lipase-like 1 chr1:17123889-17128462 FORWARD LENGTH=479	Symbols: ATTLL1, TLL1 triacylglycerol lipase-like 1 chr1:17123889-17128462 FORWARD LENGTH=479	VGDEDFGEFMK		00326	1	1	8	389.632	ü	ü	ü	ü					ü	ü	ü	ü					1.26722e+06	2.36176e+06	4.7235e+06	4.33442e+06	1.66495e+06	0	1.78129e+06	3.28094e+06	4.80512e+07	2.35152e+07	5.29922e+06	4.20177e+06	2.7183e+06	0	0	0			3.62831		-2.83263		0.538037	0.0552873		0.904332	4.28025	1.38708	0.0605408		12.366		0.140377		1.452	1.03907		1.87168	19.4305	2.61549	1.04286	0	1273.54	0.147481	87.912
14620		ü	AT1G45201.1	AT1G45201.1	Symbols: ATTLL1, TLL1 triacylglycerol lipase-like 1 chr1:17123889-17128462 FORWARD LENGTH=479	Symbols: ATTLL1, TLL1 triacylglycerol lipase-like 1 chr1:17123889-17128462 FORWARD LENGTH=479	VGDEDFGEFMK	1×Oxidation [M10(100)]	00326	1	1	6	412.691			ü	ü					ü		ü	ü					958429	0	2.49498e+06	721311	0	0	728721	0	1.52373e+07	641335	2.84503e+06	1.16524e+06	0	0	0	0					-0.779808					0.880422	1.7056	0.485117	0.440675				0.582444					1.84091	3.26165	1.3997	1.35724	0	1289.54	-1.70936	66.6642
14621		ü	AT4G32420.1_x000D_; AT4G32420.3	AT4G32420.1_x000D_; AT4G32420.3	Symbols: Cyclophilin-like peptidyl-prolyl cis-trans isomerase family protein chr4:15647550-15652103 REVERSE LENGTH=837<|>Symbols: Cyclophilin-like peptidyl-prolyl cis-trans isomerase family protein chr4:15647550-15652103 REVERSE LENGTH=837	Symbols: Cyclophilin-like peptidyl-prolyl cis-trans isomerase family protein chr4:15647550-15652103 REVERSE LENGTH=837<|>Symbols: Cyclophilin-like peptidyl-prolyl cis-trans isomerase family protein chr4:15647550-15652103 REVERSE LENGTH=837	VGDEEGKPTVSVK		00156	1	1	2	245.985				ü												ü	0	0	0	1.19091e+06	0	0	0	0	0	2.31726e+06	0	0	0	599058	0	552272																										1	1344.7	-1.7281	30.3121
14622		ü	AT3G56130.1	AT3G56130.1	Symbols: biotin/lipoyl attachment domain-containing protein chr3:20826852-20829007 FORWARD LENGTH=281	Symbols: biotin/lipoyl attachment domain-containing protein chr3:20826852-20829007 FORWARD LENGTH=281	VGDFEMNLK		00112	1	1	1	267.423									ü								0	0	2.70415e+06	0	0	0	0	0	6.27105e+06	0	0	0	0	0	0	0																										0	1052.51	-1.26299	68.678
14623			AT2G35050.1; AT1G14000.1	AT2G35050.1; AT1G14000.1	Symbols: Protein kinase superfamily protein with octicosapeptide/Phox/Bem1p domain chr2:14769708-14774796 FORWARD LENGTH=1257 | Symbols: VIK VH1-interacting kinase chr1:4797606-4800043 FORWARD LENGTH=438	Symbols: Protein kinase superfamily protein with octicosapeptide/Phox/Bem1p domain chr2:14769708-14774796 FORWARD LENGTH=1257 | Symbols: VIK VH1-interacting kinase chr1:4797606-4800043 FORWARD LENGTH=438	VGDFGLSK		01122; 00303	2	2	8	197.39	ü	ü	ü	ü					ü	ü	ü	ü					994815	2.14271e+06	3.85381e+06	3.55394e+06	0	0	577937	0	2.9735e+07	2.95072e+07	6.43788e+06	3.3953e+06	2.26967e+06	1.1476e+06	0	0			4.19799		-2.66348					2.67887	4.34257	1.34188	0.337212		18.3536		0.157839					6.40353	20.2883	2.53482	1.26331	0	822.436	1.46185	53.5936
14624		ü	AT3G10420.2	AT3G10420.2	Symbols: SPD1 P-loop containing nucleoside triphosphate hydrolases superfamily protein chr3:3239307-3242274 FORWARD LENGTH=684	Symbols: SPD1 P-loop containing nucleoside triphosphate hydrolases superfamily protein chr3:3239307-3242274 FORWARD LENGTH=684	VGDFSDDNR		00160	1	1	3	251.763									ü	ü							0	0	0	0	0	0	0	0	3.97541e+06	2.86261e+07	0	0	0	0	0	2.89376e+06																										0	1024.43	0.96023	36.6058
14625		ü	AT2G18040.1	AT2G18040.1	Symbols: PIN1AT peptidylprolyl cis/trans isomerase, NIMA-interacting 1 chr2:7842346-7843537 FORWARD LENGTH=119	Symbols: PIN1AT peptidylprolyl cis/trans isomerase, NIMA-interacting 1 chr2:7842346-7843537 FORWARD LENGTH=119	VGDISDIVDTDSGVHIIK		00099	1	1	17	435.483	ü	ü		ü	ü	ü		ü	ü	ü	ü	ü	ü	ü	ü	ü	1.88094e+06	7.56587e+06	2.78776e+06	9.01381e+06	2.69438e+06	5.32605e+06	0	1.58917e+06	1.88426e+07	1.32039e+07	9.65183e+06	8.54898e+06	8.01415e+06	3.922e+06	1.47756e+06	2.17943e+06		-1.64349	1.49234	2.33969	-0.796131	0.565559	-1.25324	-0.00603212	0.175312	1.65735	2.06393	0.410142	0.857657	0.320082	2.81345	5.06195	0.575892	1.47996	0.419505	0.995828	1.12921	3.15436	4.18124	1.32882	1.81209	0	1882.98	2.83802	90.1835
14626		ü	AT4G04460.1	AT4G04460.1	Symbols: Saposin-like aspartyl protease family protein chr4:2225232-2227746 FORWARD LENGTH=508	Symbols: Saposin-like aspartyl protease family protein chr4:2225232-2227746 FORWARD LENGTH=508	VGDIVVK		00165	1	1	19	297.314	ü	ü	ü	ü	ü	ü	ü	ü	ü	ü	ü	ü	ü	ü	ü	ü	1.78544e+07	2.40276e+07	1.45424e+07	1.49391e+07	2.08843e+07	2.91794e+07	4.97545e+07	2.95687e+07	6.61993e+06	5.00586e+06	9.31723e+06	5.79264e+06	8.791e+06	5.64264e+06	9.15512e+06	8.76669e+06		0.347108	-0.290981	-0.286245	0.351844	-1.80941	0.635765	-0.2532	-2.09807	-1.37977	-1.8472	-0.490807	-1.00454	1.27201	0.817346	0.820034	1.27619	0.285307	1.55376	0.839033	0.23357	0.384279	0.277932	0.711627	0.498428	0	729.451	0.0596133	36.4905
14627			AT1G79930.1; AT1G79920.1	AT1G79930.1; AT1G79920.1	Symbols: HSP91 heat shock protein 91 chr1:30063781-30067067 REVERSE LENGTH=831 | Symbols: Heat shock protein 70 (Hsp 70) family protein chr1:30058935-30062224 REVERSE LENGTH=831	Symbols: HSP91 heat shock protein 91 chr1:30063781-30067067 REVERSE LENGTH=831 | Symbols: Heat shock protein 70 (Hsp 70) family protein chr1:30058935-30062224 REVERSE LENGTH=831	VGDPVEVR		00686; 00686	2	2	4	256.234	ü	ü							ü	ü							0	0	0	0	0	0	0	0	2.95524e+06	1.94386e+06	0	0	0	0	0	0																										0	870.468	-0.495701	38.7749
14628		ü	AT5G43745.1	AT5G43745.1	Symbols: Protein of unknown function (DUF1012) chr5:17569435-17574954 REVERSE LENGTH=817	Symbols: Protein of unknown function (DUF1012) chr5:17569435-17574954 REVERSE LENGTH=817	VGDSIGSVK		00598	1	1	6	231.976						ü								ü		ü	0	0	0	0	0	2.19139e+06	0	2.34921e+06	0	0	0	0	0	4.77862e+06	0	6.61611e+06																										0	861.468	-0.563975	33.0515
14629		ü	AT1G01960.1	AT1G01960.1	Symbols: EDA10 SEC7-like guanine nucleotide exchange family protein chr1:330830-337582 REVERSE LENGTH=1750	Symbols: EDA10 SEC7-like guanine nucleotide exchange family protein chr1:330830-337582 REVERSE LENGTH=1750	VGDSPEEIAAFLK		00636	1	1	2	316.029									ü	ü							0	0	0	0	0	0	0	0	0	0	0	0	0	0	0	0																										0	1375.71	-8.89479	102.272
14630		ü	AT1G57660.1_x000D_; AT1G57860.1	AT1G57660.1_x000D_; AT1G57860.1	Symbols: Translation protein SH3-like family protein chr1:21355567-21356364 FORWARD LENGTH=164<|>Symbols: Translation protein SH3-like family protein chr1:21430034-21430827 REVERSE LENGTH=164	Symbols: Translation protein SH3-like family protein chr1:21355567-21356364 FORWARD LENGTH=164<|>Symbols: Translation protein SH3-like family protein chr1:21430034-21430827 REVERSE LENGTH=164	VGDYVDVK		00036	1	1	21	281.588	ü	ü	ü	ü	ü	ü	ü	ü	ü	ü	ü	ü	ü	ü	ü	ü	4.89829e+06	1.37859e+07	9.56946e+06	1.43833e+07	1.18346e+07	1.55381e+07	3.13342e+07	2.03172e+07	8.41705e+07	6.77983e+08	1.19091e+07	1.5897e+07	5.06959e+07	3.60742e+07	3.25383e+07	4.75457e+07		-0.120691	2.48183	-1.51532	-4.11783	1.65701	0.89581	-0.722638	0.640507	-1.10477	4.86147	0.513679	0.22996	0.919747	5.58605	0.34982	0.0575981	3.15362	1.86065	0.605988	1.55888	0.464977	29.0703	1.42769	1.1728	0	894.457	-0.898897	44.7899
14631		ü	AT3G48500.2	AT3G48500.2	Symbols: PDE312, PTAC10 Nucleic acid-binding, OB-fold-like protein chr3:17962209-17965408 FORWARD LENGTH=697	Symbols: PDE312, PTAC10 Nucleic acid-binding, OB-fold-like protein chr3:17962209-17965408 FORWARD LENGTH=697	VGEDATVDK		00205	1	1	1	199.636										ü							0	0	0	0	0	0	0	0	0	0	0	0	0	0	0	0																										0	933.452	-3.05968	22.551
14632		ü	AT4G14090.1	AT4G14090.1	Symbols: UDP-Glycosyltransferase superfamily protein chr4:8122434-8123804 REVERSE LENGTH=456	Symbols: UDP-Glycosyltransferase superfamily protein chr4:8122434-8123804 REVERSE LENGTH=456	VGEEGDVDGEEIRR		00395	1	1	2	373.05									ü	ü							0	0	1.02667e+06	0	0	0	0	0	3.06911e+06	1.93743e+06	0	0	0	0	0	0																										1	1559.73	-0.41137	39.2864
14633		ü	AT5G39500.1	AT5G39500.1	Symbols: GNL1, ERMO1 GNOM-like 1 chr5:15815274-15819910 FORWARD LENGTH=1443	Symbols: GNL1, ERMO1 GNOM-like 1 chr5:15815274-15819910 FORWARD LENGTH=1443	VGEELPASDVPTHEER		00518	1	1	2	408.773										ü							0	0	0	0	0	0	0	0	0	5.28642e+06	0	0	0	0	0	0																										0	1764.84	-0.46922	50.9387
14634		ü	AT4G02930.1	AT4G02930.1	Symbols: GTP binding Elongation factor Tu family protein chr4:1295751-1298354 REVERSE LENGTH=454	Symbols: GTP binding Elongation factor Tu family protein chr4:1295751-1298354 REVERSE LENGTH=454	VGEEVEILGLR		00296	1	1	1	316.143									ü								0	0	0	0	0	0	0	0	2.45734e+06	0	0	0	422057	0	0	0																										0	1213.68	-0.478542	87.2155
14635		ü	AT1G73260.1	AT1G73260.1	Symbols: ATKTI1, KTI1 kunitz trypsin inhibitor 1 chr1:27547410-27548057 REVERSE LENGTH=215	Symbols: ATKTI1, KTI1 kunitz trypsin inhibitor 1 chr1:27547410-27548057 REVERSE LENGTH=215	VGEFDHERK		00120	1	1	1	176.005									ü								0	0	0	0	0	0	0	0	0	0	0	0	0	0	0	0																										1	1116.54	-0.321931	15.6964
14636	ü	ü	cont_P10599	cont_P10599	Thioredoxin OS=Homo sapiens GN=TXN PE=1 SV=3	Thioredoxin OS=Homo sapiens GN=TXN PE=1 SV=3	VGEFSGANK		00086	1	1	11	241.796	ü		ü	ü	ü		ü		ü	ü				ü	ü		1.8227e+06	0	1.34326e+07	2.54507e+06	5.21536e+06	0	2.93877e+06	0	6.37941e+06	8.61766e+06	0	0	789187	904363	815322	0		-0.0512651	3.13365			-2.62606				0.992474	2.02428	1.68161		0.96509	8.77654			0.161986				1.98959	4.0679	3.20786		0	908.447	-0.88611	28.4414
14637		ü	AT3G60860.1	AT3G60860.1	Symbols: SEC7-like guanine nucleotide exchange family protein chr3:22484804-22491510 FORWARD LENGTH=1793	Symbols: SEC7-like guanine nucleotide exchange family protein chr3:22484804-22491510 FORWARD LENGTH=1793	VGESPEEIAGFLK		00645	1	1	1	347.694									ü								0	0	0	0	0	0	0	0	0	0	0	0	0	0	0	0																										0	1375.71	-0.240339	90.6345
14638		ü	AT4G20360.1	AT4G20360.1	Symbols: ATRAB8D, ATRABE1B, RABE1b RAB GTPase homolog E1B chr4:10990036-10991466 FORWARD LENGTH=476	Symbols: ATRAB8D, ATRABE1B, RABE1b RAB GTPase homolog E1B chr4:10990036-10991466 FORWARD LENGTH=476	VGETVDLVGLR		00316	1	1	16	338.604	ü	ü	ü	ü	ü		ü	ü	ü	ü	ü	ü	ü	ü	ü	ü	3.27847e+07	1.68286e+07	7.54072e+07	7.06415e+07	3.20543e+06	0	4.70438e+06	1.8567e+06	3.82931e+08	3.56625e+08	8.43091e+07	1.04078e+08	1.25621e+07	9.51476e+06	4.41498e+06	2.77977e+06		-1.6419	5.07901	4.74088	-1.98004	1.77007	-0.117148	2.87338	0.245316	4.62617	3.97571	1.63564	0.360029	0.320434	33.8015	26.7391	0.253483	3.4107	0.922008	7.32778	1.18535	24.6953	15.7328	3.10726	1.28345	0	1157.65	1.23782	80.6769
14639		ü	AT1G07320.1	AT1G07320.1	Symbols: RPL4 ribosomal protein L4 chr1:2249190-2250189 FORWARD LENGTH=282	Symbols: RPL4 ribosomal protein L4 chr1:2249190-2250189 FORWARD LENGTH=282	VGETYLDLK		00064	1	1	25	254.803	ü	ü	ü	ü	ü	ü	ü	ü			ü	ü	ü	ü	ü	ü	1.46588e+06	2.01566e+06	3.8631e+06	4.4627e+06	6.80164e+06	3.03755e+06	1.00612e+07	5.77011e+06	1.52042e+06	0	2.2042e+06	5.46232e+06	6.28194e+06	5.35319e+06	7.27345e+06	1.00667e+07		0.561271	-1.93134	-1.30219	1.19042	0.35141	0.745267	-1.40288	0.167415	-0.875823	-0.177043	1.27233	-0.258952	1.47557	0.262186	0.40551	2.28219	1.27581	1.67628	0.378172	1.12304	0.544943	0.884514	2.41551	0.835695	0	1037.55	0.376538	70.2524
14640	ü	ü	cont_P07339	cont_P07339	Cathepsin D OS=Homo sapiens GN=CTSD PE=1 SV=1	Cathepsin D OS=Homo sapiens GN=CTSD PE=1 SV=1	VGFAEAAR		00404	1	1	3	232.219			ü		ü												0	0	0	0	0	0	0	0	0	0	0	0	0	0	0	0																										0	820.431	-0.0597831	37.7456
14641		ü	AT2G39990.1	AT2G39990.1	Symbols: EIF2, AteIF3f, eIF3F eukaryotic translation initiation factor 2 chr2:16698332-16699929 REVERSE LENGTH=293	Symbols: EIF2, AteIF3f, eIF3F eukaryotic translation initiation factor 2 chr2:16698332-16699929 REVERSE LENGTH=293	VGFDVLK		00184	1	1	4	229.598				ü					ü	ü			ü				0	0	0	924569	0	0	0	0	3.25632e+07	1.21176e+07	0	0	766322	0	0	0			4.69608												25.9216											0	777.451	0.293446	68.4092
14642		ü	AT2G14880.1	AT2G14880.1	Symbols: SWIB/MDM2 domain superfamily protein chr2:6393686-6394841 REVERSE LENGTH=141	Symbols: SWIB/MDM2 domain superfamily protein chr2:6393686-6394841 REVERSE LENGTH=141	VGFLEIAK		00127	1	1	6	202.588	ü			ü					ü	ü	ü	ü					610579	0	2.06604e+06	3.6343e+06	0	0	0	0	7.97985e+06	7.88895e+06	1.39559e+06	2.91818e+06	518632	0	0	0			3.93532		-1.97512						3.69985	2.16602	-0.441299		15.2985		0.254348						12.9947	4.48785	0.736471	0	876.519	-0.00377006	77.5559
14643		ü	AT5G11520.1	AT5G11520.1	Symbols: ASP3, YLS4 aspartate aminotransferase 3 chr5:3685257-3687721 REVERSE LENGTH=449	Symbols: ASP3, YLS4 aspartate aminotransferase 3 chr5:3685257-3687721 REVERSE LENGTH=449	VGGEFLAK		00157	1	1	1	188.159									ü								0	0	0	0	0	0	0	0	2.63582e+06	0	0	0	0	0	0	0																										0	820.456	-1.31277	45.7123
14644			AT1G57720.1_x000D_; AT1G57720.2; AT1G09640.1	AT1G57720.1_x000D_; AT1G57720.2; AT1G09640.1	Symbols: Translation elongation factor EF1B, gamma chain chr1:21377873-21380114 FORWARD LENGTH=413<|>Symbols: Translation elongation factor EF1B, gamma chain chr1:21377873-21380114 FORWARD LENGTH=413 | Symbols: Translation elongation factor EF1B, gamma chain chr1:3120162-3122152 FORWARD LENGTH=414	Symbols: Translation elongation factor EF1B, gamma chain chr1:21377873-21380114 FORWARD LENGTH=413<|>Symbols: Translation elongation factor EF1B, gamma chain chr1:21377873-21380114 FORWARD LENGTH=413 | Symbols: Translation elongation factor EF1B, gamma chain chr1:3120162-3122152 FORWARD LENGTH=414	VGGFLQR		00321; 00322	2	2	7	198.2									ü	ü	ü	ü	ü				0	0	0	1.06346e+06	0	0	0	0	8.65915e+07	1.07687e+08	2.39747e+06	3.42522e+06	2.75896e+06	1.88728e+06	557757	0		-2.03251	5.40321	2.36114	-5.07457								1.43008	0.24443	42.3184	5.13778	0.0296757								2.69462	0	776.441	1.41006	48.6225
14645	ü	ü	cont_P01966	cont_P01966	Hemoglobin subunit alpha OS=Bos_taurus GN=HBA PE=1 SV=2	Hemoglobin subunit alpha OS=Bos_taurus GN=HBA PE=1 SV=2	VGGHAAEYGAEALER		00018	1	1	1	286.714	ü																780275	0	0	0	0	0	0	0	0	0	0	0	0	0	0	0																										0	1529.73	-1.24717	45.5754
14646		ü	AT4G05180.1	AT4G05180.1	Symbols: PSBQ, PSBQ-2, PSII-Q photosystem II subunit Q-2 chr4:2672093-2673170 REVERSE LENGTH=230	Symbols: PSBQ, PSBQ-2, PSII-Q photosystem II subunit Q-2 chr4:2672093-2673170 REVERSE LENGTH=230	VGGPPLPSGGLPGTDNSDQAR		00089	1	1	1	209.989									ü								0	0	0	0	0	0	0	0	1.75058e+06	0	0	0	0	0	0	0																										0	1991.98	1.496	70.2643
14647		ü	AT4G35090.1	AT4G35090.1	Symbols: CAT2 catalase 2 chr4:16700937-16703215 REVERSE LENGTH=492	Symbols: CAT2 catalase 2 chr4:16700937-16703215 REVERSE LENGTH=492	VGGTNHSHATQDLYDSIAAGNYPEWK		00243	1	1	4	307.328													ü	ü			0	0	0	0	0	0	0	0	720234	0	0	0	2.00627e+06	2.16247e+06	0	5.60116e+06		1.42713	-1.53206											2.68911	0.345783											0	2831.3	2.16034	85.3386
14648		ü	AT5G14320.1	AT5G14320.1	Symbols: Ribosomal protein S13/S18 family chr5:4617839-4618772 REVERSE LENGTH=169	Symbols: Ribosomal protein S13/S18 family chr5:4617839-4618772 REVERSE LENGTH=169	VGGVEIPANK		00050	1	1	25	301.947	ü	ü	ü	ü	ü	ü	ü	ü		ü	ü	ü	ü	ü	ü	ü	0	4.49382e+06	2.30129e+06	1.55821e+06	1.78919e+06	3.37853e+06	7.47395e+06	1.15856e+06	1.67807e+06	8.03478e+06	0	1.83927e+06	3.19759e+06	1.08709e+06	2.50424e+06	1.93218e+06		0.238572	0.977801	-0.258173	-0.997402	-0.399118	0.259251	0.870096	-0.419796	-0.635934	-0.291412	-1.24678	-0.0420351	1.17982	1.96946	0.836146	0.500901	0.758322	1.19686	1.82778	0.74753	0.643524	0.817102	0.421388	0.971284	0	983.552	0.633351	46.0264
14649		ü	AT3G18000.1	AT3G18000.1	Symbols: NMT1, XPL1, PEAMT S-adenosyl-L-methionine-dependent methyltransferases superfamily protein chr3:6154578-6157331 FORWARD LENGTH=491	Symbols: NMT1, XPL1, PEAMT S-adenosyl-L-methionine-dependent methyltransferases superfamily protein chr3:6154578-6157331 FORWARD LENGTH=491	VGGYIFFR		00150	1	1	2	272.357										ü		ü					0	0	0	715799	0	0	0	0	0	3.72112e+06	0	1.20623e+06	0	0	0	0																										0	958.515	0.757054	88.8705
14650			AT5G01410.1; AT2G38230.1	AT5G01410.1; AT2G38230.1	Symbols: PDX1, ATPDX1.3, RSR4, PDX1.3, ATPDX1 Aldolase-type TIM barrel family protein chr5:172576-173505 REVERSE LENGTH=309 | Symbols: ATPDX1.1, PDX1.1 pyridoxine biosynthesis 1.1 chr2:16011475-16012404 FORWARD LENGTH=309	Symbols: PDX1, ATPDX1.3, RSR4, PDX1.3, ATPDX1 Aldolase-type TIM barrel family protein chr5:172576-173505 REVERSE LENGTH=309 | Symbols: ATPDX1.1, PDX1.1 pyridoxine biosynthesis 1.1 chr2:16011475-16012404 FORWARD LENGTH=309	VGLAQMLR		00027; 00028	2	2	3	217.847			ü	ü							ü						0	0	2.13895e+06	940865	0	0	0	0	0	0	1.78646e+06	0	0	0	0	0													0.332624												1.2593	0	887.513	0.154098	71.9946
14651		ü	AT1G68010.1	AT1G68010.1	Symbols: HPR, ATHPR1 hydroxypyruvate reductase chr1:25493418-25495720 FORWARD LENGTH=386	Symbols: HPR, ATHPR1 hydroxypyruvate reductase chr1:25493418-25495720 FORWARD LENGTH=386	VGLDVFEEEPFMKPGLADTK		00294	1	1	1	182.587									ü								0	0	0	0	0	0	0	0	2.6187e+06	0	0	0	0	0	0	0																										1	2222.1	1.44457	102.273
14652		ü	AT5G43900.3	AT5G43900.3	Symbols: MYA2 myosin 2 chr5:17657241-17667413 REVERSE LENGTH=1565	Symbols: MYA2 myosin 2 chr5:17657241-17667413 REVERSE LENGTH=1565	VGLEGYQIGK		00764	1	1	4	250.233										ü			ü	ü			0	0	0	0	0	0	0	0	0	2.20356e+06	0	0	0	0	0	0																										0	1063.58	4.14178	68.9123
14653		ü	AT1G01320.1	AT1G01320.1	Symbols: Tetratricopeptide repeat (TPR)-like superfamily protein chr1:121582-130099 REVERSE LENGTH=1797	Symbols: Tetratricopeptide repeat (TPR)-like superfamily protein chr1:121582-130099 REVERSE LENGTH=1797	VGIELIPR		00833	1	1	2	189.748									ü	ü							0	0	0	0	0	0	0	0	4.50224e+06	6.21778e+06	0	0	0	0	0	0																										0	896.556	-0.249439	76.983
14654		ü	AT4G34090.3	AT4G34090.3	Symbols: unknown protein; FUNCTIONS IN: molecular_function unknown; INVOLVED IN: biological_process unknown; EXPRESSED IN: 22 plant structures; EXPRESSED DURING: 13 growth stages; BEST Arabidopsis thaliana protein match is: unknown protein (TAIR:AT2G23370.1). chr4:16328051-16330110 REVERSE LENGTH=390	Symbols: unknown protein; FUNCTIONS IN: molecular_function unknown; INVOLVED IN: biological_process unknown; EXPRESSED IN: 22 plant structures; EXPRESSED DURING: 13 growth stages; BEST Arabidopsis thaliana protein match is: unknown protein (TAIR:AT2G23370.1). chr4:16328051-16330110 REVERSE LENGTH=390	VGLFPDLLER		00222	1	1	3	294.116									ü	ü	ü						0	0	0	0	0	0	0	0	3.81991e+06	6.65196e+06	807562	0	0	0	0	0					-2.64201												0.160204									0	1158.65	1.00098	112.96
14655			AT5G43010.1; AT1G45000.1	AT5G43010.1; AT1G45000.1	Symbols: RPT4A regulatory particle triple-A ATPase 4A chr5:17248563-17251014 REVERSE LENGTH=399 | Symbols: AAA-type ATPase family protein chr1:17009220-17011607 FORWARD LENGTH=399	Symbols: RPT4A regulatory particle triple-A ATPase 4A chr5:17248563-17251014 REVERSE LENGTH=399 | Symbols: AAA-type ATPase family protein chr1:17009220-17011607 FORWARD LENGTH=399	VGIKPPK		00168; 00168	2	2	1	178.785										ü							0	0	0	0	0	0	0	0	0	6.7606e+06	0	0	0	0	0	0																										1	738.487	0.645856	20.6153
14656			AT2G18020.1; AT4G36130.1	AT2G18020.1; AT4G36130.1	Symbols: EMB2296 Ribosomal protein L2 family chr2:7837151-7838160 FORWARD LENGTH=258 | Symbols: Ribosomal protein L2 family chr4:17097613-17098656 FORWARD LENGTH=258	Symbols: EMB2296 Ribosomal protein L2 family chr2:7837151-7838160 FORWARD LENGTH=258 | Symbols: Ribosomal protein L2 family chr4:17097613-17098656 FORWARD LENGTH=258	VGLIAAR		00235; 00235	2	2	4	230.043									ü			ü		ü			0	0	0	854657	0	0	0	2.02389e+06	0	0	0	1.21388e+06	0	4.93255e+06	0	4.70272e+06																										0	699.451	0.325998	41.356
14657		ü	AT1G08520.1	AT1G08520.1	Symbols: ALB1, ALB-1V, V157, PDE166, CHLD ALBINA 1 chr1:2696538-2700819 FORWARD LENGTH=760	Symbols: ALB1, ALB-1V, V157, PDE166, CHLD ALBINA 1 chr1:2696538-2700819 FORWARD LENGTH=760	VGLNAEK		00643	1	1	4	196.509									ü	ü							0	0	0	0	0	0	0	0	1.03076e+07	1.25652e+07	968495	0	926021	0	0	0			3.61939		-3.55468										12.2898		0.0851007									0	730.409	-0.210521	22.8501
14658		ü	AT1G79530.1	AT1G79530.1	Symbols: GAPCP-1 glyceraldehyde-3-phosphate dehydrogenase of plastid 1 chr1:29916232-29919088 REVERSE LENGTH=422	Symbols: GAPCP-1 glyceraldehyde-3-phosphate dehydrogenase of plastid 1 chr1:29916232-29919088 REVERSE LENGTH=422	VGINGFGR	1×Deamidated [N4(100)]	00089	1	1	1	156.046										ü							0	712826	0	0	0	0	0	0	0	3.08213e+06	0	0	0	0	0	0																										0	820.431	-0.131426	60.002
14659	ü	ü	cont_P00711	cont_P00711	Alpha-lactalbumin OS=Bos_taurus GN=LALBA PE=1 SV=2	Alpha-lactalbumin OS=Bos_taurus GN=LALBA PE=1 SV=2	VGINYWLAHK		00118	1	1	3	169.195	ü							ü									3.41426e+06	0	0	0	0	0	0	6.18507e+06	0	0	0	0	0	0	0	0																										0	1200.65	0.351298	71.7615
14660		ü	AT2G38270.1	AT2G38270.1	Symbols: CXIP2, ATGRX2 CAX-interacting protein 2 chr2:16031347-16033054 REVERSE LENGTH=293	Symbols: CXIP2, ATGRX2 CAX-interacting protein 2 chr2:16031347-16033054 REVERSE LENGTH=293	VGIVEEPDK		00128	1	1	2	266.863									ü	ü							0	2.4101e+06	0	0	0	0	0	0	1.86259e+07	2.43057e+07	603727	0	0	0	0	0					-5.13926						3.14214						0.0283745						8.8283			0	985.52	-2.92311	43.4659
14661		ü	AT4G39520.1	AT4G39520.1	Symbols: GTP-binding protein-related chr4:18371329-18374000 REVERSE LENGTH=369	Symbols: GTP-binding protein-related chr4:18371329-18374000 REVERSE LENGTH=369	VGLVGFPSVGK		00068	1	1	3	262.303									ü	ü			ü				0	0	0	0	0	0	0	0	6.0811e+06	5.44165e+06	0	0	1.35058e+06	0	0	0			2.0906												4.25927											0	1059.62	0.834233	84.3139
14662		ü	AT5G56350.1	AT5G56350.1	Symbols: Pyruvate kinase family protein chr5:22820254-22822529 REVERSE LENGTH=498	Symbols: Pyruvate kinase family protein chr5:22820254-22822529 REVERSE LENGTH=498	VGNASVIK		00486	1	1	2	261.439									ü	ü							0	0	0	0	0	0	0	0	1.04491e+07	6.19973e+06	0	0	0	0	0	0																										0	787.467	0.32667	24.4334
14663		ü	AT5G16840.2	AT5G16840.2	Symbols: BPA1 binding partner of acd11 1 chr5:5536042-5538026 FORWARD LENGTH=260	Symbols: BPA1 binding partner of acd11 1 chr5:5536042-5538026 FORWARD LENGTH=260	VGNLSSGATEHDIK		00010	1	1	3	318.187		ü							ü	ü							0	3.31555e+06	0	0	0	0	0	0	7.36777e+06	3.55361e+06	0	0	0	0	0	0											0.626008												1.54329			0	1427.71	-0.794634	34.3632
14664		ü	AT5G43745.1	AT5G43745.1	Symbols: Protein of unknown function (DUF1012) chr5:17569435-17574954 REVERSE LENGTH=817	Symbols: Protein of unknown function (DUF1012) chr5:17569435-17574954 REVERSE LENGTH=817	VGNPLNYDTLK		00616	1	1	8	265.183					ü	ü	ü	ü					ü	ü	ü	ü	0	0	0	0	1.03031e+06	1.77053e+06	1.92133e+06	2.62715e+06	0	0	0	0	4.49006e+06	4.9172e+06	2.43541e+06	4.11294e+06		-0.570122				1.79866	0.734174		0.494363					0.67356				3.47896	1.66344		1.4087					0	1233.65	-0.544631	70.502
14665		ü	AT1G50200.1	AT1G50200.1	Symbols: ALATS, ACD Alanyl-tRNA synthetase chr1:18591429-18598311 REVERSE LENGTH=1003	Symbols: ALATS, ACD Alanyl-tRNA synthetase chr1:18591429-18598311 REVERSE LENGTH=1003	VGPEDVDRVDMAYR		00336	1	1	1	198.784										ü							0	0	0	0	0	0	0	0	0	1.10112e+06	0	1.7235e+06	0	0	0	0																										1	1621.76	-1.94956	67.1624
14666		ü	AT3G54470.1	AT3G54470.1	Symbols: uridine 5'-monophosphate synthase / UMP synthase (PYRE-F) (UMPS) chr3:20168285-20170245 REVERSE LENGTH=476	Symbols: uridine 5'-monophosphate synthase / UMP synthase (PYRE-F) (UMPS) chr3:20168285-20170245 REVERSE LENGTH=476	VGPEICLLK	1×Methylthio [C6]	00264	1	1	4	227.287									ü	ü							0	0	0	0	0	0	0	0	3.16716e+07	3.17836e+07	0	0	0	0	0	0																										0	1017.55	-0.306758	92.6888
14667		ü	AT4G02450.1	AT4G02450.1	Symbols: HSP20-like chaperones superfamily protein chr4:1073987-1075765 REVERSE LENGTH=241	Symbols: HSP20-like chaperones superfamily protein chr4:1073987-1075765 REVERSE LENGTH=241	VGPENHVYELK		00044	1	1	4	254.676		ü							ü	ü			ü				0	2.20727e+06	0	0	0	2.05476e+06	0	0	2.85426e+07	3.01271e+07	0	0	0	0	0	0											3.73176												13.2853			0	1284.66	0.596686	45.769
14668			AT2G01970.1; AT1G14670.1	AT2G01970.1; AT1G14670.1	Symbols: Endomembrane protein 70 protein family chr2:452197-454819 REVERSE LENGTH=592 | Symbols: Endomembrane protein 70 protein family chr1:5037669-5040199 FORWARD LENGTH=592	Symbols: Endomembrane protein 70 protein family chr2:452197-454819 REVERSE LENGTH=592 | Symbols: Endomembrane protein 70 protein family chr1:5037669-5040199 FORWARD LENGTH=592	VGPFHNPSETYR		00044; 00044	2	2	2	292.479					ü								ü				0	0	0	0	0	0	0	0	0	0	0	0	6.87237e+06	2.0298e+06	0	673868		-2.47053												0.180424												0	1403.67	-1.30092	47.2343
14669		ü	AT4G21280.1	AT4G21280.1	Symbols: PSBQ, PSBQA, PSBQ-1 photosystem II subunit QA chr4:11334446-11335587 FORWARD LENGTH=223	Symbols: PSBQ, PSBQA, PSBQ-1 photosystem II subunit QA chr4:11334446-11335587 FORWARD LENGTH=223	VGPPPAPSGGLPGTDNSDQAR		00082	1	1	7	267.036	ü				ü	ü	ü		ü				ü	ü			2.55671e+06	0	0	0	1.51395e+06	921196	878865	0	1.40033e+07	1.9178e+06	0	0	1.53244e+06	2.18901e+06	0	0			1.50052			0.633107	-0.426234	1.11434			1.01928				2.82945			1.5509	0.744202	2.16496			2.02691			0	1989.96	2.93018	61.8403
14670			AT4G28470.1; AT2G20580.1	AT4G28470.1; AT2G20580.1	Symbols: RPN1B, ATRPN1B 26S proteasome regulatory subunit S2 1B chr4:14067082-14072357 REVERSE LENGTH=891 | Symbols: RPN1A, ATRPN1A 26S proteasome regulatory subunit S2 1A chr2:8859211-8864699 FORWARD LENGTH=891	Symbols: RPN1B, ATRPN1B 26S proteasome regulatory subunit S2 1B chr4:14067082-14072357 REVERSE LENGTH=891 | Symbols: RPN1A, ATRPN1A 26S proteasome regulatory subunit S2 1A chr2:8859211-8864699 FORWARD LENGTH=891	VGQAVDVVGQAGRPK		00828; 00828	2	2	4	522.724									ü	ü		ü		ü			0	0	0	0	0	0	0	0	2.30212e+07	2.20197e+07	0	1.51583e+06	0	586154	0	0			5.26346		-3.8927										38.4112		0.0673255									1	1480.82	0.746494	41.696
14671		ü	AT3G57890.2	AT3G57890.2	Symbols: Tubulin binding cofactor C domain-containing protein chr3:21438271-21441695 FORWARD LENGTH=609	Symbols: Tubulin binding cofactor C domain-containing protein chr3:21438271-21441695 FORWARD LENGTH=609	VGSAAIADVLQISGDHAR		00073	1	1	2	320.934										ü							0	0	0	0	0	0	0	0	0	1.84977e+07	0	0	0	0	0	0																										0	1779.93	0.974988	86.2123
14672		ü	AT2G07698.1	AT2G07698.1	Symbols: ATPase, F1 complex, alpha subunit protein chr2:3361474-3364028 FORWARD LENGTH=777	Symbols: ATPase, F1 complex, alpha subunit protein chr2:3361474-3364028 FORWARD LENGTH=777	VGSAAQLK		00647	1	1	5	213.322									ü	ü				ü			0	0	0	0	0	0	0	0	1.01176e+07	1.11885e+07	0	0	0	1.09576e+06	0	0			3.27943												9.70972											0	773.452	0.684226	18.6296
14673		ü	AT4G13670.1	AT4G13670.1	Symbols: PTAC5 plastid transcriptionally active 5 chr4:7948644-7950779 FORWARD LENGTH=387	Symbols: PTAC5 plastid transcriptionally active 5 chr4:7948644-7950779 FORWARD LENGTH=387	VGSEGDDVQALQEALLK		00180	1	1	19	635.185									ü	ü			ü	ü	ü		0	0	0	0	0	0	0	0	2.54629e+07	2.64168e+07	0	0	7.33908e+08	6.06136e+08	1.96997e+06	0		-8.4033	-4.68462											0.00295362	0.0388855											0	1771.91	3.20257	105.813
14674		ü	AT4G13670.1	AT4G13670.1	Symbols: PTAC5 plastid transcriptionally active 5 chr4:7948644-7950779 FORWARD LENGTH=387	Symbols: PTAC5 plastid transcriptionally active 5 chr4:7948644-7950779 FORWARD LENGTH=387	VGSEGDDVQALQEALLK	1×Deamidated [Q9(100)]	00180	1	1	2	390.74													ü				0	0	0	0	0	0	0	0	0	0	0	0	1.69003e+06	0	0	0																										0	1772.89	-0.0719444	103.782
14675		ü	AT4G13670.1	AT4G13670.1	Symbols: PTAC5 plastid transcriptionally active 5 chr4:7948644-7950779 FORWARD LENGTH=387	Symbols: PTAC5 plastid transcriptionally active 5 chr4:7948644-7950779 FORWARD LENGTH=387	VGSEGDDVQALQEALLK	1×Deamidated [Q12(100)]	00180	1	1	1	266.586														ü			0	0	0	0	0	0	0	0	0	0	0	0	0	1.12655e+06	0	0																										0	1772.89	0.865277	119.663
14676		ü	AT4G28980.2_x000D_; AT4G28980.1	AT4G28980.2_x000D_; AT4G28980.1	Symbols: CDKF;1, CAK1AT CDK-activating kinase 1AT chr4:14288471-14290102 FORWARD LENGTH=479<|>Symbols: CDKF;1, CAK1AT CDK-activating kinase 1AT chr4:14288471-14290102 FORWARD LENGTH=479	Symbols: CDKF;1, CAK1AT CDK-activating kinase 1AT chr4:14288471-14290102 FORWARD LENGTH=479<|>Symbols: CDKF;1, CAK1AT CDK-activating kinase 1AT chr4:14288471-14290102 FORWARD LENGTH=479	VGSGAYADVYR		00027	1	1	1	264.677										ü							0	2.11125e+06	0	0	0	0	0	0	0	2.82089e+06	0	0	0	0	0	0																										0	1157.56	0.420672	53.0558
14677		ü	AT1G70890.1	AT1G70890.1	Symbols: MLP43 MLP-like protein 43 chr1:26725912-26726489 REVERSE LENGTH=158	Symbols: MLP43 MLP-like protein 43 chr1:26725912-26726489 REVERSE LENGTH=158	VGSIVIWK		00056	1	1	1	217.398									ü								0	0	0	0	0	0	0	0	6.70069e+06	0	0	0	471089	0	0	0																										0	901.551	-0.554964	72.8579
14678		ü	AT5G19220.1	AT5G19220.1	Symbols: ADG2, APL1 ADP glucose pyrophosphorylase large subunit 1 chr5:6463931-6466775 REVERSE LENGTH=522	Symbols: ADG2, APL1 ADP glucose pyrophosphorylase large subunit 1 chr5:6463931-6466775 REVERSE LENGTH=522	VGSNVQLK		00426	1	1	2	206.466										ü							0	0	0	0	0	0	0	0	0	5.23886e+06	0	764563	0	0	0	0																										0	844.489	1.70457	27.973
14679			AT3G09200.1; AT3G11250.1	AT3G09200.1; AT3G11250.1	Symbols: Ribosomal protein L10 family protein chr3:2823364-2825020 REVERSE LENGTH=320 | Symbols: Ribosomal protein L10 family protein chr3:3521453-3522826 FORWARD LENGTH=323	Symbols: Ribosomal protein L10 family protein chr3:2823364-2825020 REVERSE LENGTH=320 | Symbols: Ribosomal protein L10 family protein chr3:3521453-3522826 FORWARD LENGTH=323	VGSSEAALLAK		00169; 00169	2	2	32	328.27	ü	ü	ü	ü	ü	ü	ü	ü	ü	ü	ü	ü	ü	ü	ü	ü	1.24712e+06	1.3744e+07	1.70393e+06	7.38065e+06	8.97297e+06	5.46364e+06	2.20768e+07	1.83982e+07	5.75281e+08	9.29424e+08	3.66962e+06	1.59145e+07	7.42164e+07	7.53107e+07	2.74503e+07	5.00133e+07		-1.01273	3.28993	-2.27754	-6.58021	3.4165	1.52525	-0.758056	0.878521	-2.50667	7.46449	-0.22336	1.10764	0.495608	9.78067	0.206249	0.0104511	10.6775	2.87837	0.591293	1.83849	0.175962	176.618	0.856568	2.15493	0	1045.59	0.484736	51.0273
14680		ü	AT4G38740.1	AT4G38740.1	Symbols: ROC1 rotamase CYP 1 chr4:18083620-18084138 REVERSE LENGTH=172	Symbols: ROC1 rotamase CYP 1 chr4:18083620-18084138 REVERSE LENGTH=172	VGSSSGKPTKPVVVADCGQLS	1×Methylthio [C17]	00152	1	1	3	357.034									ü	ü							0	0	0	0	0	0	0	0	1.87121e+07	3.18625e+07	0	0	1.19113e+06	0	0	0			4.35751												20.4994											2	2062.03	3.72204	64.5918
14681		ü	AT3G58510.2_x000D_; AT3G58510.1_x000D_; AT3G58510.3	AT3G58510.2_x000D_; AT3G58510.1_x000D_; AT3G58510.3	Symbols: DEA(D/H)-box RNA helicase family protein chr3:21640608-21643464 FORWARD LENGTH=612<|>Symbols: DEA(D/H)-box RNA helicase family protein chr3:21640608-21643464 FORWARD LENGTH=612<|>Symbols: DEA(D/H)-box RNA helicase family protein chr3:21640608-21643464 FORWARD LENGTH=612	Symbols: DEA(D/H)-box RNA helicase family protein chr3:21640608-21643464 FORWARD LENGTH=612<|>Symbols: DEA(D/H)-box RNA helicase family protein chr3:21640608-21643464 FORWARD LENGTH=612<|>Symbols: DEA(D/H)-box RNA helicase family protein chr3:21640608-21643464 FORWARD LENGTH=612	VGSSTDLITQR		00371	1	1	1	275.376										ü							0	0	0	0	0	0	0	0	0	6.72692e+06	0	0	0	0	0	0																										0	1176.62	-1.81368	50.5251
14682		ü	AT4G02350.1	AT4G02350.1	Symbols: SEC15B exocyst complex component sec15B chr4:1038157-1040571 FORWARD LENGTH=787	Symbols: SEC15B exocyst complex component sec15B chr4:1038157-1040571 FORWARD LENGTH=787	VGSTTAGAGIDSAEK		00010	1	1	6	334.164									ü	ü			ü	ü	ü	ü	0	0	0	0	0	0	0	0	3.18385e+06	4.88186e+06	0	0	4.63587e+06	2.95832e+06	1.35989e+06	1.21179e+06		-1.5285	0.090292											0.346639	1.06459											0	1363.67	-0.055577	36.3625
14683		ü	AT4G02510.1	AT4G02510.1	Symbols: TOC159, TOC86, PPI2, TOC160, ATTOC159 translocon at the outer envelope membrane of chloroplasts 159 chr4:1104766-1109360 FORWARD LENGTH=1503	Symbols: TOC159, TOC86, PPI2, TOC160, ATTOC159 translocon at the outer envelope membrane of chloroplasts 159 chr4:1104766-1109360 FORWARD LENGTH=1503	VGSVDAEEDSIPAAESQFEVR		00562	1	1	1	158.027													ü				0	0	0	0	0	0	0	0	0	0	0	0	0	0	0	0																										0	2235.04	5.28648	85.3574
14684		ü	AT1G05460.1	AT1G05460.1	Symbols: SDE3 P-loop containing nucleoside triphosphate hydrolases superfamily protein chr1:1601357-1604658 REVERSE LENGTH=1002	Symbols: SDE3 P-loop containing nucleoside triphosphate hydrolases superfamily protein chr1:1601357-1604658 REVERSE LENGTH=1002	VGSVEQFQGQEK		00736	1	1	2	281.005									ü	ü							0	0	0	0	0	0	0	0	7.02631e+06	8.10398e+06	0	0	0	0	0	0																										0	1335.65	1.97389	44.338
14685		ü	AT3G55610.1	AT3G55610.1	Symbols: P5CS2 delta 1-pyrroline-5-carboxylate synthase 2 chr3:20624278-20628989 REVERSE LENGTH=726	Symbols: P5CS2 delta 1-pyrroline-5-carboxylate synthase 2 chr3:20624278-20628989 REVERSE LENGTH=726	VGTAVVTGK		00021	1	1	6	244.622				ü					ü	ü	ü	ü					0	0	0	0	0	0	0	0	0	0	0	0	0	0	0	0																										0	831.493	-1.16137	26.7874
14686		ü	AT1G43170.9_x000D_; AT1G43170.1_x000D_; AT1G43170.3_x000D_; AT1G43170.6_x000D_; AT1G43170.2_x000D_; AT1G43170.8_x000D_; AT1G43170.5_x000D_; AT1G43170.7	AT1G43170.9_x000D_; AT1G43170.1_x000D_; AT1G43170.3_x000D_; AT1G43170.6_x000D_; AT1G43170.2_x000D_; AT1G43170.8_x000D_; AT1G43170.5_x000D_; AT1G43170.7	Symbols: RP1 ribosomal protein 1 chr1:16266992-16268631 FORWARD LENGTH=389<|>Symbols: ARP1, emb2207, RPL3A, RP1 ribosomal protein 1 chr1:16266992-16268631 FORWARD LENGTH=389<|>Symbols: ARP1, RPL3A, RP1 ribosomal protein 1 chr1:16266992-16268631 FORWARD LENGTH=389<|>Symbols: RP1 ribosomal protein 1 chr1:16266992-16268631 FORWARD LENGTH=389<|>Symbols: ARP1, RPL3A, RP1 ribosomal protein 1 chr1:16266992-16268631 FORWARD LENGTH=389<|>Symbols: RP1 ribosomal protein 1 chr1:16266992-16268631 FORWARD LENGTH=389<|>Symbols: RP1 ribosomal protein 1 chr1:16266992-16268631 FORWARD LENGTH=389<|>Symbols: RP1 ribosomal protein 1 chr1:16266992-16268631 FORWARD LENGTH=389	Symbols: RP1 ribosomal protein 1 chr1:16266992-16268631 FORWARD LENGTH=389<|>Symbols: ARP1, emb2207, RPL3A, RP1 ribosomal protein 1 chr1:16266992-16268631 FORWARD LENGTH=389<|>Symbols: ARP1, RPL3A, RP1 ribosomal protein 1 chr1:16266992-16268631 FORWARD LENGTH=389<|>Symbols: RP1 ribosomal protein 1 chr1:16266992-16268631 FORWARD LENGTH=389<|>Symbols: ARP1, RPL3A, RP1 ribosomal protein 1 chr1:16266992-16268631 FORWARD LENGTH=389<|>Symbols: RP1 ribosomal protein 1 chr1:16266992-16268631 FORWARD LENGTH=389<|>Symbols: RP1 ribosomal protein 1 chr1:16266992-16268631 FORWARD LENGTH=389<|>Symbols: RP1 ribosomal protein 1 chr1:16266992-16268631 FORWARD LENGTH=389	VGTEAHTAMTEYDR		00291	1	1	10	409.491					ü				ü	ü	ü	ü	ü	ü	ü		0	0	0	0	503835	0	0	0	1.28911e+08	6.78372e+07	659655	497360	6.17382e+06	1.53884e+06	1.71647e+06	603899		-1.59809	4.92311	-0.82984	-7.35105	2.61298								0.330314	30.3393	0.562592	0.00612512	6.11766								0	1580.7	1.19227	41.4921
14687		ü	AT1G43170.9_x000D_; AT1G43170.1_x000D_; AT1G43170.3_x000D_; AT1G43170.6_x000D_; AT1G43170.2_x000D_; AT1G43170.8_x000D_; AT1G43170.5_x000D_; AT1G43170.7	AT1G43170.9_x000D_; AT1G43170.1_x000D_; AT1G43170.3_x000D_; AT1G43170.6_x000D_; AT1G43170.2_x000D_; AT1G43170.8_x000D_; AT1G43170.5_x000D_; AT1G43170.7	Symbols: RP1 ribosomal protein 1 chr1:16266992-16268631 FORWARD LENGTH=389<|>Symbols: ARP1, emb2207, RPL3A, RP1 ribosomal protein 1 chr1:16266992-16268631 FORWARD LENGTH=389<|>Symbols: ARP1, RPL3A, RP1 ribosomal protein 1 chr1:16266992-16268631 FORWARD LENGTH=389<|>Symbols: RP1 ribosomal protein 1 chr1:16266992-16268631 FORWARD LENGTH=389<|>Symbols: ARP1, RPL3A, RP1 ribosomal protein 1 chr1:16266992-16268631 FORWARD LENGTH=389<|>Symbols: RP1 ribosomal protein 1 chr1:16266992-16268631 FORWARD LENGTH=389<|>Symbols: RP1 ribosomal protein 1 chr1:16266992-16268631 FORWARD LENGTH=389<|>Symbols: RP1 ribosomal protein 1 chr1:16266992-16268631 FORWARD LENGTH=389	Symbols: RP1 ribosomal protein 1 chr1:16266992-16268631 FORWARD LENGTH=389<|>Symbols: ARP1, emb2207, RPL3A, RP1 ribosomal protein 1 chr1:16266992-16268631 FORWARD LENGTH=389<|>Symbols: ARP1, RPL3A, RP1 ribosomal protein 1 chr1:16266992-16268631 FORWARD LENGTH=389<|>Symbols: RP1 ribosomal protein 1 chr1:16266992-16268631 FORWARD LENGTH=389<|>Symbols: ARP1, RPL3A, RP1 ribosomal protein 1 chr1:16266992-16268631 FORWARD LENGTH=389<|>Symbols: RP1 ribosomal protein 1 chr1:16266992-16268631 FORWARD LENGTH=389<|>Symbols: RP1 ribosomal protein 1 chr1:16266992-16268631 FORWARD LENGTH=389<|>Symbols: RP1 ribosomal protein 1 chr1:16266992-16268631 FORWARD LENGTH=389	VGTEAHTAMTEYDR	1×Oxidation [M9(100)]	00291	1	1	4	464.755							ü		ü	ü			ü				0	0	0	0	0	0	745954	0	3.54428e+06	3.86696e+06	0	0	1.65713e+06	0	0	0			1.15966												2.23404											0	1596.7	1.14326	29.2567
14688			AT4G34200.1; AT1G17745.2	AT4G34200.1; AT1G17745.2	Symbols: EDA9 D-3-phosphoglycerate dehydrogenase chr4:16374041-16376561 REVERSE LENGTH=603 | Symbols: PGDH D-3-phosphoglycerate dehydrogenase chr1:6101157-6104979 FORWARD LENGTH=651	Symbols: EDA9 D-3-phosphoglycerate dehydrogenase chr4:16374041-16376561 REVERSE LENGTH=603 | Symbols: PGDH D-3-phosphoglycerate dehydrogenase chr1:6101157-6104979 FORWARD LENGTH=651	VGTEVAR		00211; 00259	2	2	3	193.471									ü	ü							0	0	0	0	0	0	0	0	1.88893e+06	3.43408e+06	0	0	0	0	0	0																										0	731.405	-0.724612	18.3168
14689		ü	AT2G40490.1	AT2G40490.1	Symbols: HEME2 Uroporphyrinogen decarboxylase chr2:16912961-16914988 FORWARD LENGTH=394	Symbols: HEME2 Uroporphyrinogen decarboxylase chr2:16912961-16914988 FORWARD LENGTH=394	VGTPEENVAHFFEVAQEIR		00375	1	1	1	400.734										ü							0	0	0	0	0	0	0	0	0	0	0	0	0	0	0	0																										0	2172.07	0.524383	115.76
14690		ü	AT1G76080.1	AT1G76080.1	Symbols: ATCDSP32, CDSP32 chloroplastic drought-induced stress protein of 32 kD chr1:28548063-28549348 REVERSE LENGTH=302	Symbols: ATCDSP32, CDSP32 chloroplastic drought-induced stress protein of 32 kD chr1:28548063-28549348 REVERSE LENGTH=302	VGTPPANDEK		00065	1	1	3	228.813									ü	ü							0	0	0	0	0	0	0	0	1.1304e+07	1.03995e+07	0	0	0	0	0	0																										0	1027.51	2.22869	18.8618
14691		ü	AT1G73380.1	AT1G73380.1	Symbols: unknown protein; CONTAINS InterPro DOMAIN/s: Protein of unknown function DUF1308 (InterPro:IPR010733); Has 162 Blast hits to 160 proteins in 67 species: Archae - 0; Bacteria - 2; Metazoa - 120; Fungi - 0; Plants - 34; Viruses - 0; Other Eukaryotes - 6 (source: NCBI BLink). chr1:27589100-27590657 FORWARD LENGTH=434	Symbols: unknown protein; CONTAINS InterPro DOMAIN/s: Protein of unknown function DUF1308 (InterPro:IPR010733); Has 162 Blast hits to 160 proteins in 67 species: Archae - 0; Bacteria - 2; Metazoa - 120; Fungi - 0; Plants - 34; Viruses - 0; Other Eukaryotes - 6 (source: NCBI BLink). chr1:27589100-27590657 FORWARD LENGTH=434	VGTVLSGK		00323	1	1	16	233.656									ü	ü	ü	ü	ü	ü	ü	ü	0	0	0	0	0	0	0	0	4.98478e+08	6.6439e+08	2.23212e+06	8.25903e+06	1.39953e+07	1.58814e+07	2.88473e+06	5.93996e+06		-1.84862	5.27057	0.0527458	-7.06644									0.277657	38.601	1.03724	0.00746085									0	760.456	0.670696	28.8817
14692	ü	ü	cont_O43790	cont_O43790	Keratin, type II cuticular Hb6 OS=Homo sapiens GN=KRT86 PE=1 SV=1	Keratin, type II cuticular Hb6 OS=Homo sapiens GN=KRT86 PE=1 SV=1	VGVCGGSCK	2×Methylthio [C4; C8]	00476	1	1	1	231.774														ü			0	0	0	0	0	0	0	0	0	0	0	0	0	3.45666e+06	0	0																										0	901.34	-0.581413	57.3071
14693		ü	AT1G80670.1	AT1G80670.1	Symbols: Transducin/WD40 repeat-like superfamily protein chr1:30320809-30323543 REVERSE LENGTH=349	Symbols: Transducin/WD40 repeat-like superfamily protein chr1:30320809-30323543 REVERSE LENGTH=349	VGVHHLDDSQQSK		00221	1	1	1	196.576														ü			0	0	0	0	0	0	0	0	0	0	0	0	0	666753	0	0																										0	1449.71	-1.0536	18.3162
14694		ü	AT1G77940.1	AT1G77940.1	Symbols: Ribosomal protein L7Ae/L30e/S12e/Gadd45 family protein chr1:29304116-29305288 REVERSE LENGTH=112	Symbols: Ribosomal protein L7Ae/L30e/S12e/Gadd45 family protein chr1:29304116-29305288 REVERSE LENGTH=112	VGVHHYNGNNVDLGTACGK	1×Methylthio [C17];1×Deamidated [N7(100)]	00069	1	1	1	423.965									ü								0	0	0	0	0	0	0	0	0	0	0	0	0	0	0	0																										0	2001.89	-1.87802	54.9817
14695		ü	AT4G19860.1	AT4G19860.1	Symbols: alpha/beta-Hydrolases superfamily protein chr4:10777655-10780260 REVERSE LENGTH=535	Symbols: alpha/beta-Hydrolases superfamily protein chr4:10777655-10780260 REVERSE LENGTH=535	VGVPGEHR		00410	1	1	2	200.035									ü	ü							0	0	0	0	0	0	0	0	5.87914e+06	4.06129e+06	0	0	0	0	0	0																										0	850.453	0.336732	20.2207
14696		ü	AT3G52140.4	AT3G52140.4	Symbols: tetratricopeptide repeat (TPR)-containing protein chr3:19333232-19341295 FORWARD LENGTH=1419	Symbols: tetratricopeptide repeat (TPR)-containing protein chr3:19333232-19341295 FORWARD LENGTH=1419	VGVSIAAR		00998	1	1	2	156.65													ü	ü			0	0	0	0	0	0	0	0	2.90534e+06	0	0	0	517614	0	0	0																										0	772.468	-0.539044	39.9068
14697		ü	AT4G34450.1	AT4G34450.1	Symbols: coatomer gamma-2 subunit, putative / gamma-2 coat protein, putative / gamma-2 COP, putative chr4:16471956-16476795 FORWARD LENGTH=886	Symbols: coatomer gamma-2 subunit, putative / gamma-2 coat protein, putative / gamma-2 COP, putative chr4:16471956-16476795 FORWARD LENGTH=886	VGVSNFR		00775	1	1	8	202.139	ü	ü							ü	ü			ü	ü			4.56233e+06	6.52205e+06	0	0	0	0	0	0	4.68267e+08	6.45304e+08	0	0	2.8154e+06	2.113e+06	2.50305e+06	0		0.0373695	7.8162								6.65496			1.02624	225.377								100.773			0	778.421	-0.772652	38.4649
14698		ü	AT4G34450.1	AT4G34450.1	Symbols: coatomer gamma-2 subunit, putative / gamma-2 coat protein, putative / gamma-2 COP, putative chr4:16471956-16476795 FORWARD LENGTH=886	Symbols: coatomer gamma-2 subunit, putative / gamma-2 coat protein, putative / gamma-2 COP, putative chr4:16471956-16476795 FORWARD LENGTH=886	VGVSNFR	1×Deamidated [N5(100)]	00775	1	1	4	224.474									ü	ü							0	0	0	0	0	0	0	0	6.49413e+07	9.53537e+07	0	0	0	508095	573168	0			7.27497												154.876											0	779.405	-1.20518	50.5696
14699		ü	AT3G51520.1	AT3G51520.1	Symbols: diacylglycerol acyltransferase family chr3:19110739-19112518 FORWARD LENGTH=314	Symbols: diacylglycerol acyltransferase family chr3:19110739-19112518 FORWARD LENGTH=314	VGYDLELK		00305	1	1	6	180.666					ü		ü						ü		ü		0	0	0	0	688976	0	778375	0	0	0	0	0	3.4575e+06	0	1.99205e+06	0																										0	936.504	-0.432376	66.7181
14700		ü	AT1G34430.1	AT1G34430.1	Symbols: EMB3003 2-oxoacid dehydrogenases acyltransferase family protein chr1:12588027-12590084 REVERSE LENGTH=465	Symbols: EMB3003 2-oxoacid dehydrogenases acyltransferase family protein chr1:12588027-12590084 REVERSE LENGTH=465	VGYTISTDALDALYK		00271	1	1	2	297.332														ü		ü	0	0	0	0	0	0	0	0	0	0	0	0	0	1.85863e+06	0	826446																										0	1629.84	0.276948	106.694
14701			AT3G13920.1; AT1G54270.1	AT3G13920.1; AT1G54270.1	Symbols: EIF4A1, RH4, TIF4A1 eukaryotic translation initiation factor 4A1 chr3:4592635-4594128 REVERSE LENGTH=412 | Symbols: EIF4A-2 eif4a-2 chr1:20260495-20262018 FORWARD LENGTH=412	Symbols: EIF4A1, RH4, TIF4A1 eukaryotic translation initiation factor 4A1 chr3:4592635-4594128 REVERSE LENGTH=412 | Symbols: EIF4A-2 eif4a-2 chr1:20260495-20262018 FORWARD LENGTH=412	VHACVGGTSVR	1×Methylthio [C4]	00138; 00138	2	2	5	299.136									ü	ü							0	0	0	0	0	0	0	0	648859	4.28088e+06	0	0	0	0	0	0																										0	1131.54	0.574268	32.1329
14702			AT3G13920.1; AT1G54270.1	AT3G13920.1; AT1G54270.1	Symbols: EIF4A1, RH4, TIF4A1 eukaryotic translation initiation factor 4A1 chr3:4592635-4594128 REVERSE LENGTH=412 | Symbols: EIF4A-2 eif4a-2 chr1:20260495-20262018 FORWARD LENGTH=412	Symbols: EIF4A1, RH4, TIF4A1 eukaryotic translation initiation factor 4A1 chr3:4592635-4594128 REVERSE LENGTH=412 | Symbols: EIF4A-2 eif4a-2 chr1:20260495-20262018 FORWARD LENGTH=412	VHACVGGTSVR	1×Methylthio [C4];1×Phospho [T8(100)]	00138; 00138	2	2	4	255.414									ü	ü							0	0	0	0	0	0	0	0	3.03012e+07	4.07654e+07	0	0	0	0	0	0																										0	1211.51	0.664081	41.8756
14703		ü	AT1G45201.1	AT1G45201.1	Symbols: ATTLL1, TLL1 triacylglycerol lipase-like 1 chr1:17123889-17128462 FORWARD LENGTH=479	Symbols: ATTLL1, TLL1 triacylglycerol lipase-like 1 chr1:17123889-17128462 FORWARD LENGTH=479	VHAGFSR		00237	1	1	4	207.975			ü						ü	ü			ü				0	0	3.47639e+06	0	0	0	802121	0	2.22765e+07	5.53989e+06	0	0	1.66187e+06	0	0	0			2.74085												6.68463											0	773.405	-1.84267	17.2956
14704		ü	AT4G11150.1	AT4G11150.1	Symbols: TUF, emb2448, TUFF, VHA-E1 vacuolar ATP synthase subunit E1 chr4:6800091-6801696 FORWARD LENGTH=230	Symbols: TUF, emb2448, TUFF, VHA-E1 vacuolar ATP synthase subunit E1 chr4:6800091-6801696 FORWARD LENGTH=230	VHAPEVAVDTK		00159	1	1	1	198.532							ü										0	0	0	0	0	0	1.03412e+06	0	0	0	0	0	0	0	0	0																										0	1165.62	-0.709028	34.4776
14705		ü	AT1G65430.1	AT1G65430.1	Symbols: ARI8, ATARI8 IBR domain-containing protein chr1:24301165-24306159 REVERSE LENGTH=567	Symbols: ARI8, ATARI8 IBR domain-containing protein chr1:24301165-24306159 REVERSE LENGTH=567	VHDEWFADEEK		00095	1	1	2	265.227									ü	ü							0	0	0	0	0	0	0	0	4.25241e+06	7.95141e+06	0	0	0	0	0	0																										0	1404.61	-0.607556	56.3062
14706		ü	AT1G09010.1	AT1G09010.1	Symbols: glycoside hydrolase family 2 protein chr1:2895259-2899287 REVERSE LENGTH=944	Symbols: glycoside hydrolase family 2 protein chr1:2895259-2899287 REVERSE LENGTH=944	VHDQILMYGTPENLDDFCLK	1×Methylthio [C18]	00605	1	1	19	487.73									ü	ü		ü		ü			0	0	0	0	0	0	0	0	4.95362e+07	9.55734e+08	8.47735e+06	9.44474e+06	0	4.00867e+06	0	0			5.76232		-4.60388										54.2788		0.041124									0	2397.09	1.37542	116.135
14707		ü	AT1G09010.1	AT1G09010.1	Symbols: glycoside hydrolase family 2 protein chr1:2895259-2899287 REVERSE LENGTH=944	Symbols: glycoside hydrolase family 2 protein chr1:2895259-2899287 REVERSE LENGTH=944	VHDQILMYGTPENLDDFCLK	1×Methylthio [C18];1×Deamidated [N13(100)]	00605	1	1	1	264.13										ü							0	0	0	0	0	0	0	0	0	0	0	0	0	0	0	0																										0	2398.08	9.32183	115.917
14708		ü	AT1G09010.1	AT1G09010.1	Symbols: glycoside hydrolase family 2 protein chr1:2895259-2899287 REVERSE LENGTH=944	Symbols: glycoside hydrolase family 2 protein chr1:2895259-2899287 REVERSE LENGTH=944	VHDQILMYGTPENLDDFCLK	1×Methylthio [C18];1×Oxidation [M7(100)]	00605	1	1	35	575.955									ü	ü	ü	ü		ü	ü		0	0	0	0	0	0	0	0	1.28533e+08	1.45433e+09	3.52976e+07	3.57619e+07	9.10707e+06	2.16844e+07	5.6353e+06	4.64821e+06		-1.4572	4.94328	2.79534	-3.60514									0.364199	30.7664	6.94195	0.0821758									0	2413.09	0.30746	115.383
14709		ü	AT3G27500.1	AT3G27500.1	Symbols: Cysteine/Histidine-rich C1 domain family protein chr3:10183003-10185081 REVERSE LENGTH=692	Symbols: Cysteine/Histidine-rich C1 domain family protein chr3:10183003-10185081 REVERSE LENGTH=692	VHEHTLTLMPK		00239	1	1	1	211.095									ü								0	0	0	0	0	0	0	0	7.03651e+06	0	0	0	0	0	0	0																										0	1305.7	-0.333694	36.2292
14710			AT5G27850.1; AT3G05590.1	AT5G27850.1; AT3G05590.1	Symbols: Ribosomal protein L18e/L15 superfamily protein chr5:9873169-9874297 FORWARD LENGTH=187 | Symbols: RPL18 ribosomal protein L18 chr3:1621511-1622775 FORWARD LENGTH=187	Symbols: Ribosomal protein L18e/L15 superfamily protein chr5:9873169-9874297 FORWARD LENGTH=187 | Symbols: RPL18 ribosomal protein L18 chr3:1621511-1622775 FORWARD LENGTH=187	VHEIPAMK		00091; 00091	2	2	2	263.563									ü	ü							0	0	0	0	0	0	0	0	0	0	0	0	0	0	0	0																										0	924.497	0.317797	28.4983
14711			AT5G27850.1; AT3G05590.1	AT5G27850.1; AT3G05590.1	Symbols: Ribosomal protein L18e/L15 superfamily protein chr5:9873169-9874297 FORWARD LENGTH=187 | Symbols: RPL18 ribosomal protein L18 chr3:1621511-1622775 FORWARD LENGTH=187	Symbols: Ribosomal protein L18e/L15 superfamily protein chr5:9873169-9874297 FORWARD LENGTH=187 | Symbols: RPL18 ribosomal protein L18 chr3:1621511-1622775 FORWARD LENGTH=187	VHEIPAMK	1×Oxidation [M7(100)]	00091; 00091	2	2	9	371.405									ü	ü			ü	ü			0	0	0	0	0	0	1.36804e+06	959704	2.65767e+07	6.65554e+07	0	0	2.51921e+06	829596	0	0			4.86256												29.0922											0	940.492	-0.912882	18.1373
14712		ü	AT5G13650.2	AT5G13650.2	Symbols: elongation factor family protein chr5:4397821-4402364 FORWARD LENGTH=676	Symbols: elongation factor family protein chr5:4397821-4402364 FORWARD LENGTH=676	VHGKPLPTIK		00370	1	1	2	297.627									ü	ü							0	0	0	0	0	0	0	0	3.20866e+06	7.2663e+06	0	0	0	0	0	0																										1	1089.68	-0.271785	21.7222
14713		ü	AT5G26360.1	AT5G26360.1	Symbols: TCP-1/cpn60 chaperonin family protein chr5:9255561-9258891 REVERSE LENGTH=555	Symbols: TCP-1/cpn60 chaperonin family protein chr5:9255561-9258891 REVERSE LENGTH=555	VHHGNIQASK		00020	1	1	2	246.86											ü	ü					0	0	0	0	0	0	0	0	1.22391e+06	0	1.29631e+06	748430	0	0	0	0					-0.313316												0.80479									0	1090.58	2.41828	8.81689
14714		ü	AT4G34450.1	AT4G34450.1	Symbols: coatomer gamma-2 subunit, putative / gamma-2 coat protein, putative / gamma-2 COP, putative chr4:16471956-16476795 FORWARD LENGTH=886	Symbols: coatomer gamma-2 subunit, putative / gamma-2 coat protein, putative / gamma-2 COP, putative chr4:16471956-16476795 FORWARD LENGTH=886	VHLENATVR		00485	1	1	3	339.977									ü	ü							0	0	0	0	0	0	0	0	4.08069e+07	5.2409e+07	0	0	0	0	0	0																										0	1038.57	-1.16336	27.8395
14715		ü	AT4G34450.1	AT4G34450.1	Symbols: coatomer gamma-2 subunit, putative / gamma-2 coat protein, putative / gamma-2 COP, putative chr4:16471956-16476795 FORWARD LENGTH=886	Symbols: coatomer gamma-2 subunit, putative / gamma-2 coat protein, putative / gamma-2 COP, putative chr4:16471956-16476795 FORWARD LENGTH=886	VHLENATVR	1×Deamidated [N5(100)]	00485	1	1	4	236.101									ü	ü							0	0	0	0	0	0	0	0	819086	2.73829e+06	0	0	0	0	0	0																										0	1039.55	0.346652	38.3768
14716		ü	AT2G27600.1	AT2G27600.1	Symbols: SKD1, VPS4, ATSKD1 AAA-type ATPase family protein chr2:11781226-11783730 FORWARD LENGTH=435	Symbols: SKD1, VPS4, ATSKD1 AAA-type ATPase family protein chr2:11781226-11783730 FORWARD LENGTH=435	VHLGDTPHNLTEPDFEYLGQK		00310	1	1	4	532.146									ü	ü							0	0	0	0	0	0	0	0	7.66101e+06	1.29789e+07	0	0	0	464674	1.14686e+06	0			4.42352												21.4592											0	2410.17	1.27944	80.4092
14717		ü	AT1G09780.1	AT1G09780.1	Symbols: Phosphoglycerate mutase, 2,3-bisphosphoglycerate-independent chr1:3165550-3167812 REVERSE LENGTH=557	Symbols: Phosphoglycerate mutase, 2,3-bisphosphoglycerate-independent chr1:3165550-3167812 REVERSE LENGTH=557	VHILTDGR		00162	1	1	2	182.335									ü	ü							0	0	0	0	0	0	0	0	1.52368e+06	1.13777e+06	0	0	0	0	0	0																										0	910.51	-0.885915	29.2208
14718		ü	AT1G76180.2_x000D_; AT1G76180.1	AT1G76180.2_x000D_; AT1G76180.1	Symbols: ERD14 Dehydrin family protein chr1:28587013-28587657 REVERSE LENGTH=185<|>Symbols: ERD14 Dehydrin family protein chr1:28587013-28587657 REVERSE LENGTH=185	Symbols: ERD14 Dehydrin family protein chr1:28587013-28587657 REVERSE LENGTH=185<|>Symbols: ERD14 Dehydrin family protein chr1:28587013-28587657 REVERSE LENGTH=185	VHISEPEPEVK		00056	1	1	31	292.888	ü	ü			ü	ü	ü	ü	ü	ü			ü	ü	ü	ü	3.46105e+07	3.03164e+07	0	0	2.13679e+07	7.28503e+06	3.17829e+07	6.15449e+06	8.06025e+07	3.44006e+07	0	0	4.96723e+07	1.9097e+07	2.53555e+07	3.03307e+07		-0.151356	0.773733			1.30367	0.164756	1.37643	0.987557		0.700974			0.900404	1.70969			2.46856	1.12098	2.59625	1.98282		1.6256			0	1263.66	1.03297	40.1497
14719		ü	AT1G68560.1	AT1G68560.1	Symbols: ATXYL1, XYL1, TRG1 alpha-xylosidase 1 chr1:25734435-25737897 REVERSE LENGTH=915	Symbols: ATXYL1, XYL1, TRG1 alpha-xylosidase 1 chr1:25734435-25737897 REVERSE LENGTH=915	VHITDAK		00082	1	1	2	224.07			ü						ü								0	0	0	0	0	0	0	0	828186	0	0	0	0	0	0	0																										0	783.436	0.369114	14.5218
14720	ü	ü	cont_P68871	cont_P68871	Hemoglobin subunit beta OS=Homo sapiens GN=HBB PE=1 SV=2	Hemoglobin subunit beta OS=Homo sapiens GN=HBB PE=1 SV=2	VHLTPEEK		00002	1	1	5	217.261	ü		ü				ü	ü						ü			619034	0	0	0	0	0	663192	1.40742e+07	0	0	0	0	0	0	0	0																										0	952.51	-2.85639	22.892
14721		ü	0000001	0000001	mCherry	mCherry	VHMEGSVNGHEFEIEGEGEGR		00021	1	1	22	455.82	ü	ü	ü	ü					ü	ü	ü	ü					1.17326e+07	3.10588e+07	2.87429e+07	1.60873e+07	0	0	0	0	1.82289e+06	5.52802e+06	2.88902e+07	1.48521e+06	0	0	0	0					1.04509						-2.5882	0.1718	-1.7149				2.0635						0.166293	1.12646	0.304623	0	2299	-0.386516	61.8684
14722		ü	0000001	0000001	mCherry	mCherry	VHMEGSVNGHEFEIEGEGEGR	1×Deamidated [N8(100)]	00021	1	1	85	657.315	ü	ü	ü	ü					ü	ü	ü	ü					1.7933e+07	1.12753e+08	1.65212e+07	1.14788e+08	0	0	0	0	2.60375e+07	5.23687e+07	2.87732e+07	2.63313e+07	0	0	0	0					-0.423896						-0.284206	-0.046244	-0.661858				0.745409						0.821193	0.968454	0.632064	0	2299.99	0.707096	66.8965
14723		ü	0000001	0000001	mCherry	mCherry	VHMEGSVNGHEFEIEGEGEGR	1×Oxidation [M3(100)]	00021	1	1	11	251.423	ü	ü	ü	ü							ü	ü					2.67626e+06	8.82065e+06	2.90104e+06	4.23205e+06	0	0	0	0	0	0	3.06695e+06	0	0	0	0	0												-0.47159	-0.192156											0.721169	0.875297	0	2315	1.5153	51.2578
14724		ü	0000001	0000001	mCherry	mCherry	VHMEGSVNGHEFEIEGEGEGR	1×Oxidation [M3(100)];1×Deamidated [N8(100)]	00021	1	1	68	503.102	ü	ü	ü	ü	ü	ü	ü		ü	ü	ü	ü	ü		ü		1.57944e+07	8.877e+07	1.64381e+07	4.02208e+07	0	894341	568630	0	9.9421e+06	1.1936e+07	1.93506e+07	6.30302e+06	0	0	0	0					0.0197741			5.38777		5.49886	-1.78127	-0.542247	-1.21925				1.0138			41.8679		45.2191	0.290927	0.6867	0.429507	0	2315.98	-0.209437	56.8676
14725		ü	0000001	0000001	mCherry	mCherry	VHMEGSVNGHEFEIEGEGEGRPYEGTQTAK		00021	1	1	110	732.65	ü	ü	ü	ü	ü	ü	ü	ü	ü	ü	ü	ü	ü	ü	ü	ü	2.97145e+08	1.96421e+09	9.30773e+08	1.19202e+09	8.45782e+06	8.88818e+06	2.49346e+06	3.0062e+07	3.05757e+08	5.98677e+08	1.001e+09	5.50238e+08	6.11324e+06	1.34161e+07	2.32376e+06	1.27646e+07		-0.73365	5.56202	7.0903	0.794634	0.0628303	-0.00207593	6.46129	-0.668744	6.92673	-0.836441	0.463362	-0.505169	0.601381	47.2427	136.268	1.73464	1.04451	0.998562	88.1135	0.629054	121.662	0.560023	1.37875	0.704578	1	3274.47	3.11165	60.8875
14726		ü	0000001	0000001	mCherry	mCherry	VHMEGSVNGHEFEIEGEGEGRPYEGTQTAK	1×Deamidated [N8(100)]	00021	1	1	693	860.541	ü	ü	ü	ü	ü	ü	ü	ü	ü	ü	ü	ü	ü	ü	ü	ü	4.49111e+08	3.7554e+09	1.12168e+09	2.47294e+09	4.41906e+06	1.63891e+07	0	2.04573e+07	4.88122e+07	1.4361e+09	5.5387e+08	1.5879e+09	1.87713e+06	8.24394e+06	2.15941e+06	1.77142e+07		0.652805	6.07262	7.24442	1.8246	-1.11327	1.26534	7.25364	-1.72581	6.34719	-2.29429	0.358886	-0.828575	1.57222	67.3042	151.631	3.54208	0.462245	2.40384	152.603	0.30233	81.4129	0.203869	1.28244	0.563085	1	3275.45	0.376221	65.5434
14727		ü	0000001	0000001	mCherry	mCherry	VHMEGSVNGHEFEIEGEGEGRPYEGTQTAK	1×Deamidated [N/Q]	00021	1	1	27	392.454		ü	ü	ü					ü	ü	ü	ü	ü	ü			0	3.00165e+07	0	9.99987e+08	0	7.22343e+06	0	0	0	2.51295e+08	0	1.60249e+08	3.31826e+06	0	0	1.242e+07																										1	3275.45	0.328775	63.6513
14728		ü	0000001	0000001	mCherry	mCherry	VHMEGSVNGHEFEIEGEGEGRPYEGTQTAK	1×Deamidated [Q27(99.8)]	00021	1	1	38	417.056	ü	ü	ü	ü				ü	ü	ü	ü	ü		ü		ü	0	0	0	0	0	0	0	0	0	0	0	0	0	0	0	0																										1	3275.45	0.723492	68.3422
14729		ü	0000001	0000001	mCherry	mCherry	VHMEGSVNGHEFEIEGEGEGRPYEGTQTAK	2×Deamidated [N8(100); Q27(100)]	00021	1	1	20	339.578	ü	ü		ü	ü	ü				ü	ü	ü		ü		ü	0	0	0	0	0	5.02953e+06	0	0	0	0	0	0	0	3.98849e+07	0	0																										1	3276.44	8.94644	65.0048
14730		ü	0000001	0000001	mCherry	mCherry	VHMEGSVNGHEFEIEGEGEGRPYEGTQTAK	1×Oxidation [M3(100)]	00021	1	1	97	1067.58	ü	ü	ü	ü	ü	ü	ü	ü	ü	ü	ü	ü		ü	ü	ü	8.78575e+07	7.15246e+08	1.36956e+08	3.81803e+08	2.1461e+06	4.95948e+06	4.22582e+06	2.99285e+07	6.74873e+07	1.18315e+08	7.18537e+07	2.7682e+08	0	3.21107e+06	6.91952e+06	6.5779e+06		1.0711	4.79846	4.38575	0.658379	-0.0228983	1.78539	6.26374	-0.73719	4.34579	-1.48818	-0.132566	-0.697231	2.10103	27.828	20.9046	1.57831	0.984253	3.44711	76.8376	0.599907	20.3335	0.356463	0.912208	0.616755	1	3290.47	-1.05235	53.9323
14731		ü	0000001	0000001	mCherry	mCherry	VHMEGSVNGHEFEIEGEGEGRPYEGTQTAK	1×Oxidation [M3(100)];1×Deamidated [N8(100)]	00021	1	1	531	988.476	ü	ü	ü	ü	ü	ü	ü	ü	ü	ü	ü	ü	ü	ü	ü	ü	552746	2.90302e+06	0	1.22433e+06	0	0	0	0	0	0	1.46229e+06	0	0	0	0	0												-0.0491235												0.966523		1	3291.45	-0.318081	58.8264
14732		ü	0000001	0000001	mCherry	mCherry	VHMEGSVNGHEFEIEGEGEGRPYEGTQTAK	1×Oxidation [M3(100)];1×Deamidated [Q27(99.1)]	00021	1	1	15	391.026	ü	ü		ü		ü				ü	ü					ü	0	0	0	0	0	0	0	0	0	0	0	0	0	0	0	0																										1	3291.45	1.59962	62.0029
14733		ü	0000001	0000001	mCherry	mCherry	VHMEGSVNGHEFEIEGEGEGRPYEGTQTAK	1×Oxidation [M3(100)];1×Deamidated [N/Q]	00021	1	1	8	514.827		ü		ü							ü	ü			ü	ü	0	0	0	0	0	0	0	0	0	0	0	0	0	0	0	0																										1	3291.45	0.0406929	59.206
14734		ü	0000001	0000001	mCherry	mCherry	VHMEGSVNGHEFEIEGEGEGRPYEGTQTAK	1×Oxidation [M3(100)];2×Deamidated [N8(100); Q27(100)]	00021	1	1	10	569.403	ü	ü	ü	ü				ü	ü		ü						9.71962e+07	0	2.27175e+07	0	0	0	0	0	5.16748e+06	0	2.07212e+08	0	0	0	0	0																										1	3292.43	7.37995	56.3789
14735		ü	0000001	0000001	mCherry	mCherry	VHMEGSVNGHEFEIEGEGEGRPYEGTQTAK	1×Phospho [S6(97.5)]	00021	1	1	3	258.369		ü	ü	ü													0	3.70781e+06	872803	4.78692e+06	0	0	0	0	643225	1.39023e+06	1.34493e+06	0	0	0	0	0					0.508174						-1.9712	-0.859153	-0.603877				1.42225						0.25504	0.551276	0.657983	1	3354.44	0.474324	66.1707
14736		ü	0000001	0000001	mCherry	mCherry	VHMEGSVNGHEFEIEGEGEGRPYEGTQTAK	1×Phospho [S6(100)];1×Deamidated [N8(100)]	00021	1	1	13	275.022	ü	ü	ü	ü						ü		ü					0	0	0	0	0	0	0	0	0	0	0	0	0	0	0	0																										1	3355.42	-0.227515	70.6869
14737		ü	0000001	0000001	mCherry	mCherry	VHMEGSVNGHEFEIEGEGEGRPYEGTQTAK	1×Phospho [S6(100)];1×Deamidated [Q27(99.5)]	00021	1	1	1	175.755		ü															0	0	0	0	0	0	0	0	0	0	0	0	0	0	0	0																										1	3355.42	-0.39296	69.9035
14738		ü	0000001	0000001	mCherry	mCherry	VHMEGSVNGHEFEIEGEGEGRPYEGTQTAK	1×Oxidation [M3(100)];1×Phospho [S6(100)];1×Deamidated [N8(100)]	00021	1	1	3	194.703		ü		ü								ü					0	3.21838e+06	0	5.97266e+06	0	0	0	0	0	0	0	2.76307e+06	0	0	0	0																										1	3371.42	0.649138	63.0052
14739		ü	AT4G19006.1	AT4G19006.1	Symbols: Proteasome component (PCI) domain protein chr4:10409349-10411347 REVERSE LENGTH=386	Symbols: Proteasome component (PCI) domain protein chr4:10409349-10411347 REVERSE LENGTH=386	VHNASLSAQPALVENEK		00259	1	1	1	384.237										ü							0	0	0	0	0	0	0	0	0	2.26645e+06	0	0	0	0	0	0																										0	1806.93	0.119989	47.3205
14740	ü	ü	cont_ENSEMBL:ENSBTAP00000024462	cont_ENSEMBL:ENSBTAP00000024462	47 kDa protein	47 kDa protein	VHNEGLPAPIVR		00293	1	1	1	271.733	ü																3.02633e+06	0	0	0	0	0	0	0	0	0	0	0	0	0	0	0																										0	1301.73	0.392138	45.8801
14741		ü	AT5G43745.1	AT5G43745.1	Symbols: Protein of unknown function (DUF1012) chr5:17569435-17574954 REVERSE LENGTH=817	Symbols: Protein of unknown function (DUF1012) chr5:17569435-17574954 REVERSE LENGTH=817	VHNLASEIVDSK		00684	1	1	5	252.691								ü					ü	ü		ü	0	0	0	0	0	0	0	931700	0	0	0	0	2.1392e+06	2.54242e+06	0	3.57147e+06		0.614884												1.53143												0	1311.69	-0.0165232	51.7271
14742		ü	AT5G02940.1	AT5G02940.1	Symbols: Protein of unknown function (DUF1012) chr5:684671-689674 REVERSE LENGTH=813	Symbols: Protein of unknown function (DUF1012) chr5:684671-689674 REVERSE LENGTH=813	VHNLASEIVDTK		00680	1	1	7	416.776								ü					ü	ü		ü	0	0	0	0	0	0	0	5.14307e+06	0	0	0	0	1.71364e+06	4.27909e+06	0	4.83295e+06		0.835722												1.78475												0	1325.71	0.625936	52.8248
14743		ü	AT1G64790.1	AT1G64790.1	Symbols: ILA ILITYHIA chr1:24065232-24081908 REVERSE LENGTH=2610	Symbols: ILA ILITYHIA chr1:24065232-24081908 REVERSE LENGTH=2610	VHNVVEK		01280	1	1	3	297.91	ü								ü	ü							0	0	0	0	0	0	0	0	2.01426e+06	2.15328e+06	0	0	0	0	0	0																										0	824.462	-0.243953	11.5821
14744		ü	AT5G64740.1	AT5G64740.1	Symbols: CESA6, IXR2, E112, PRC1 cellulose synthase 6 chr5:25881555-25886333 FORWARD LENGTH=1084	Symbols: CESA6, IXR2, E112, PRC1 cellulose synthase 6 chr5:25881555-25886333 FORWARD LENGTH=1084	VHPVSLSDPTVAAHPR		00184	1	1	4	275.66													ü	ü			0	0	0	0	0	0	0	0	0	0	0	0	6.84123e+06	2.3887e+06	0	0																										0	1682.9	0.52759	43.1324
14745		ü	AT5G26570.1	AT5G26570.1	Symbols: PWD, OK1, ATGWD3 catalytics;carbohydrate kinases;phosphoglucan, water dikinases chr5:9261580-9267526 FORWARD LENGTH=1196	Symbols: PWD, OK1, ATGWD3 catalytics;carbohydrate kinases;phosphoglucan, water dikinases chr5:9261580-9267526 FORWARD LENGTH=1196	VHSEHGVPASFK		00896	1	1	2	395.471									ü	ü							0	0	0	0	0	0	0	0	0	0	0	0	0	0	0	0																										0	1294.65	-0.710575	26.2988
14746			AT2G36880.1_x000D_; AT2G36880.2; AT3G17390.1	AT2G36880.1_x000D_; AT2G36880.2; AT3G17390.1	Symbols: MAT3 methionine adenosyltransferase 3 chr2:15479721-15480893 REVERSE LENGTH=390<|>Symbols: MAT3 methionine adenosyltransferase 3 chr2:15479721-15480893 REVERSE LENGTH=390 | Symbols: MTO3, SAMS3, MAT4 S-adenosylmethionine synthetase family protein chr3:5952484-5953665 REVERSE LENGTH=393	Symbols: MAT3 methionine adenosyltransferase 3 chr2:15479721-15480893 REVERSE LENGTH=390<|>Symbols: MAT3 methionine adenosyltransferase 3 chr2:15479721-15480893 REVERSE LENGTH=390 | Symbols: MTO3, SAMS3, MAT4 S-adenosylmethionine synthetase family protein chr3:5952484-5953665 REVERSE LENGTH=393	VHTVLISTQHDETVTNDEIAADLK		00188; 00188	2	2	12	581.125		ü		ü					ü	ü	ü	ü		ü			0	2.1608e+06	0	956433	0	0	0	0	2.99188e+07	1.22343e+08	1.42482e+06	2.83211e+06	0	2.08199e+06	0	0			4.86092		-4.91256						4.80732		1.07059		29.0591		0.0332027						27.9993		2.10029	0	2649.34	1.3297	72.5121
14747			AT1G02500.2_x000D_; AT1G02500.1; AT4G01850.1_x000D_; AT4G01850.2	AT1G02500.2_x000D_; AT1G02500.1; AT4G01850.1_x000D_; AT4G01850.2	Symbols: SAM1, SAM-1, MAT1, AtSAM1 S-adenosylmethionine synthetase 1 chr1:519037-520218 FORWARD LENGTH=393<|>Symbols: SAM1, SAM-1, MAT1, AtSAM1 S-adenosylmethionine synthetase 1 chr1:519037-520218 FORWARD LENGTH=393 | Symbols: SAM-2, MAT2, SAM2, AtSAM2 S-adenosylmethionine synthetase 2 chr4:796298-797479 REVERSE LENGTH=393<|>Symbols: SAM-2, MAT2, SAM2, AtSAM2 S-adenosylmethionine synthetase 2 chr4:796298-797479 REVERSE LENGTH=393	Symbols: SAM1, SAM-1, MAT1, AtSAM1 S-adenosylmethionine synthetase 1 chr1:519037-520218 FORWARD LENGTH=393<|>Symbols: SAM1, SAM-1, MAT1, AtSAM1 S-adenosylmethionine synthetase 1 chr1:519037-520218 FORWARD LENGTH=393 | Symbols: SAM-2, MAT2, SAM2, AtSAM2 S-adenosylmethionine synthetase 2 chr4:796298-797479 REVERSE LENGTH=393<|>Symbols: SAM-2, MAT2, SAM2, AtSAM2 S-adenosylmethionine synthetase 2 chr4:796298-797479 REVERSE LENGTH=393	VHTVLISTQHDETVTNDEIAR		00188; 00188	2	2	12	533.806	ü	ü							ü	ü				ü			499024	2.61631e+06	0	0	0	0	0	0	4.17645e+07	6.43549e+07	0	0	0	0	0	0											5.50373												45.3721			0	2378.19	0.583217	54.9297
14748			AT1G02500.2_x000D_; AT1G02500.1; AT4G01850.1_x000D_; AT4G01850.2	AT1G02500.2_x000D_; AT1G02500.1; AT4G01850.1_x000D_; AT4G01850.2	Symbols: SAM1, SAM-1, MAT1, AtSAM1 S-adenosylmethionine synthetase 1 chr1:519037-520218 FORWARD LENGTH=393<|>Symbols: SAM1, SAM-1, MAT1, AtSAM1 S-adenosylmethionine synthetase 1 chr1:519037-520218 FORWARD LENGTH=393 | Symbols: SAM-2, MAT2, SAM2, AtSAM2 S-adenosylmethionine synthetase 2 chr4:796298-797479 REVERSE LENGTH=393<|>Symbols: SAM-2, MAT2, SAM2, AtSAM2 S-adenosylmethionine synthetase 2 chr4:796298-797479 REVERSE LENGTH=393	Symbols: SAM1, SAM-1, MAT1, AtSAM1 S-adenosylmethionine synthetase 1 chr1:519037-520218 FORWARD LENGTH=393<|>Symbols: SAM1, SAM-1, MAT1, AtSAM1 S-adenosylmethionine synthetase 1 chr1:519037-520218 FORWARD LENGTH=393 | Symbols: SAM-2, MAT2, SAM2, AtSAM2 S-adenosylmethionine synthetase 2 chr4:796298-797479 REVERSE LENGTH=393<|>Symbols: SAM-2, MAT2, SAM2, AtSAM2 S-adenosylmethionine synthetase 2 chr4:796298-797479 REVERSE LENGTH=393	VHTVLISTQHDETVTNDEIAR	1×Deamidated [N16(100)]	00188; 00188	2	2	4	502.264									ü	ü							0	0	0	0	0	0	0	0	2.34569e+06	1.15077e+07	0	0	0	0	0	0																										0	2379.18	0.517113	57.4782
14749		ü	AT5G42390.1	AT5G42390.1	Symbols: Insulinase (Peptidase family M16) family protein chr5:16945308-16952647 FORWARD LENGTH=1265	Symbols: Insulinase (Peptidase family M16) family protein chr5:16945308-16952647 FORWARD LENGTH=1265	VHVDGVGESDFNISPDEIIESVK		00686	1	1	1	446.247										ü							0	0	0	0	0	0	0	0	0	4.60759e+06	0	0	0	0	0	0																										0	2485.21	1.87955	110.675
14750		ü	AT4G32250.2_x000D_; AT4G32250.1_x000D_; AT4G32250.3	AT4G32250.2_x000D_; AT4G32250.1_x000D_; AT4G32250.3	Symbols: Protein kinase superfamily protein chr4:15570285-15572528 REVERSE LENGTH=611<|>Symbols: Protein kinase superfamily protein chr4:15570285-15572528 REVERSE LENGTH=611<|>Symbols: Protein kinase superfamily protein chr4:15570285-15572528 REVERSE LENGTH=611	Symbols: Protein kinase superfamily protein chr4:15570285-15572528 REVERSE LENGTH=611<|>Symbols: Protein kinase superfamily protein chr4:15570285-15572528 REVERSE LENGTH=611<|>Symbols: Protein kinase superfamily protein chr4:15570285-15572528 REVERSE LENGTH=611	VHVSVLER		00396	1	1	4	226.577									ü	ü			ü	ü			0	0	0	0	0	0	0	0	2.80872e+06	1.45955e+06	0	0	2.07068e+06	1.57321e+06	0	0			0.165806												1.12179											0	938.542	-0.525176	35.6117
14751			AT3G11510.1; AT2G36160.1; AT3G52580.1	AT3G11510.1; AT2G36160.1; AT3G52580.1	Symbols: Ribosomal protein S11 family protein chr3:3623757-3624866 REVERSE LENGTH=150 | Symbols: Ribosomal protein S11 family protein chr2:15169925-15171159 FORWARD LENGTH=150 | Symbols: Ribosomal protein S11 family protein chr3:19503324-19504701 FORWARD LENGTH=150	Symbols: Ribosomal protein S11 family protein chr3:3623757-3624866 REVERSE LENGTH=150 | Symbols: Ribosomal protein S11 family protein chr2:15169925-15171159 FORWARD LENGTH=150 | Symbols: Ribosomal protein S11 family protein chr3:19503324-19504701 FORWARD LENGTH=150	VKADRDESSPYAAMLAAQDVAQR		00061; 00061; 00061	3	3	1	313.206										ü							0	0	0	0	0	0	0	0	0	3.26986e+06	0	0	0	0	0	0																										2	2492.22	2.41585	75.1507
14752		ü	AT4G10450.1	AT4G10450.1	Symbols: Ribosomal protein L6 family chr4:6463201-6464458 REVERSE LENGTH=194	Symbols: Ribosomal protein L6 family chr4:6463201-6464458 REVERSE LENGTH=194	VKDEIILEGNDIELVSR		00143	1	1	1	315.703										ü							0	0	0	0	0	0	0	0	0	4.73306e+06	0	0	0	0	0	0																										1	1942.05	0.22835	89.2289
14753		ü	AT4G10450.1	AT4G10450.1	Symbols: Ribosomal protein L6 family chr4:6463201-6464458 REVERSE LENGTH=194	Symbols: Ribosomal protein L6 family chr4:6463201-6464458 REVERSE LENGTH=194	VKDEIILEGNDIELVSR	1×Deamidated [N10(100)]	00143	1	1	1	283.648										ü							0	0	0	0	0	0	0	0	0	1.72703e+06	0	0	0	0	0	0																										1	1943.03	1.12421	91.8273
14754		ü	AT1G33120.1_x000D_; AT1G33140.1	AT1G33120.1_x000D_; AT1G33140.1	Symbols: Ribosomal protein L6 family chr1:12010986-12012223 FORWARD LENGTH=194<|>Symbols: PGY2 Ribosomal protein L6 family chr1:12023360-12024502 FORWARD LENGTH=194	Symbols: Ribosomal protein L6 family chr1:12010986-12012223 FORWARD LENGTH=194<|>Symbols: PGY2 Ribosomal protein L6 family chr1:12023360-12024502 FORWARD LENGTH=194	VKDEIVLDGNDIELVSR		00143	1	1	21	483.036				ü	ü	ü		ü	ü	ü		ü	ü	ü	ü	ü	0	0	0	4.35111e+06	0	2.50268e+06	0	7.45403e+06	9.3821e+06	1.09641e+08	0	6.98951e+06	2.53009e+06	1.4494e+07	662377	3.49857e+06		-1.99204	2.40499	2.19895	-2.19809	1.27481			-2.29178					0.251383	5.29633	4.59144	0.217926	2.41967			0.204224					1	1914.02	-0.267738	89.3154
14755		ü	AT1G33120.1_x000D_; AT1G33140.1	AT1G33120.1_x000D_; AT1G33140.1	Symbols: Ribosomal protein L6 family chr1:12010986-12012223 FORWARD LENGTH=194<|>Symbols: PGY2 Ribosomal protein L6 family chr1:12023360-12024502 FORWARD LENGTH=194	Symbols: Ribosomal protein L6 family chr1:12010986-12012223 FORWARD LENGTH=194<|>Symbols: PGY2 Ribosomal protein L6 family chr1:12023360-12024502 FORWARD LENGTH=194	VKDEIVLDGNDIELVSR	1×Deamidated [N10(100)]	00143	1	1	17	450.873				ü		ü		ü	ü	ü	ü	ü	ü	ü	ü	ü	0	0	0	960337	0	1.92827e+06	0	5.52114e+06	1.62972e+07	2.48331e+07	1.43946e+06	1.16041e+07	4.76545e+06	9.65346e+06	839125	1.93172e+06		-2.41341	1.56854	1.68263	-2.29933	1.81452			-2.11654				2.08943	0.187712	2.96605	3.21012	0.203158	3.51744			0.230599				4.25581	1	1915	-1.12325	88.8306
14756		ü	AT1G50370.1	AT1G50370.1	Symbols: Calcineurin-like metallo-phosphoesterase superfamily protein chr1:18658894-18661672 FORWARD LENGTH=303	Symbols: Calcineurin-like metallo-phosphoesterase superfamily protein chr1:18658894-18661672 FORWARD LENGTH=303	VKDGQHLSEDELQLLCEYVK	1×Methylthio [C16]	00010	1	1	2	265.812										ü							0	0	0	0	0	0	0	0	0	4.09969e+06	0	0	0	0	0	0																										1	2392.15	1.50346	109.758
14757	ü	ü	cont_P02666	cont_P02666	Beta-casein OS=Bos_taurus GN=CSN2 PE=1 SV=2	Beta-casein OS=Bos_taurus GN=CSN2 PE=1 SV=2	VKEAMAPK		00113	1	1	1	217.709	ü																0	0	0	0	0	0	0	0	0	0	0	0	0	0	0	0																										1	873.486	2.37841	14.3795
14758		ü	AT4G02510.1	AT4G02510.1	Symbols: TOC159, TOC86, PPI2, TOC160, ATTOC159 translocon at the outer envelope membrane of chloroplasts 159 chr4:1104766-1109360 FORWARD LENGTH=1503	Symbols: TOC159, TOC86, PPI2, TOC160, ATTOC159 translocon at the outer envelope membrane of chloroplasts 159 chr4:1104766-1109360 FORWARD LENGTH=1503	VKEDVEDIKDDGESK		00143	1	1	2	399.576									ü				ü				0	0	0	0	0	0	0	0	2.06203e+06	0	0	0	1.772e+06	0	0	0																										2	1705.81	-1.06794	31.0503
14759		ü	AT5G10010.1	AT5G10010.1	Symbols: unknown protein; FUNCTIONS IN: molecular_function unknown; INVOLVED IN: biological_process unknown; LOCATED IN: nucleolus; EXPRESSED IN: 25 plant structures; EXPRESSED DURING: 15 growth stages; BEST Arabidopsis thaliana protein match is: unknown protein (TAIR:AT5G64910.1); Has 33260 Blast hits to 16857 proteins in 1270 species: Archae - 88; Bacteria - 3040; Metazoa - 11915; Fungi - 3137; Plants - 1371; Viruses - 424; Other Eukaryotes - 13285 (source: NCBI BLink). chr5:3128098-3131452 FORWARD LENGTH=434	Symbols: unknown protein; FUNCTIONS IN: molecular_function unknown; INVOLVED IN: biological_process unknown; LOCATED IN: nucleolus; EXPRESSED IN: 25 plant structures; EXPRESSED DURING: 15 growth stages; BEST Arabidopsis thaliana protein match is: unknown protein (TAIR:AT5G64910.1); Has 33260 Blast hits to 16857 proteins in 1270 species: Archae - 88; Bacteria - 3040; Metazoa - 11915; Fungi - 3137; Plants - 1371; Viruses - 424; Other Eukaryotes - 13285 (source: NCBI BLink). chr5:3128098-3131452 FORWARD LENGTH=434	VKEEPVYFEEK		00134	1	1	7	205.44	ü		ü	ü			ü				ü		ü		ü		910862	0	5.68225e+06	3.2267e+06	0	0	1.37397e+06	506214	7.06676e+06	0	2.28054e+06	3.00794e+06	2.2404e+06	0	1.61832e+06	2.39691e+06		-0.18592		0.411241	-1.43197				1.23975	2.36017		2.23296	-0.709186	0.879088		1.32983	0.370623				2.36157	5.13432		4.70096	0.611665	1	1396.7	1.66401	44.7915
14760		ü	AT4G27595.1	AT4G27595.1	Symbols: Plant protein of unknown function (DUF827) chr4:13772819-13777128 REVERSE LENGTH=1221	Symbols: Plant protein of unknown function (DUF827) chr4:13772819-13777128 REVERSE LENGTH=1221	VKEIDYLK		00684	1	1	2	157.27										ü				ü			0	1.20792e+07	0	6.17265e+07	0	1.53922e+07	0	7.00355e+06	0	3.00181e+07	0	5.23487e+07	0	2.43969e+07	0	3.30693e+07																										1	1007.58	0.812386	91.9679
14761		ü	AT5G57120.1	AT5G57120.1	Symbols: FUNCTIONS IN: molecular_function unknown; INVOLVED IN: biological_process unknown; LOCATED IN: nucleolus; EXPRESSED IN: 21 plant structures; EXPRESSED DURING: 13 growth stages; CONTAINS InterPro DOMAIN/s: LisH dimerisation motif (InterPro:IPR006594), SRP40, C-terminal (InterPro:IPR007718); Has 101969 Blast hits to 55488 proteins in 2506 species: Archae - 424; Bacteria - 13843; Metazoa - 37674; Fungi - 9726; Plants - 4941; Viruses - 569; Other Eukaryotes - 34792 (source: NCBI BLink). chr5:23122767-23124400 REVERSE LENGTH=330	Symbols: FUNCTIONS IN: molecular_function unknown; INVOLVED IN: biological_process unknown; LOCATED IN: nucleolus; EXPRESSED IN: 21 plant structures; EXPRESSED DURING: 13 growth stages; CONTAINS InterPro DOMAIN/s: LisH dimerisation motif (InterPro:IPR006594), SRP40, C-terminal (InterPro:IPR007718); Has 101969 Blast hits to 55488 proteins in 2506 species: Archae - 424; Bacteria - 13843; Metazoa - 37674; Fungi - 9726; Plants - 4941; Viruses - 569; Other Eukaryotes - 34792 (source: NCBI BLink). chr5:23122767-23124400 REVERSE LENGTH=330	VKETDAVIEDGVK		00110,00140	1	1	6	365.722							ü	ü							ü	ü	0	0	1.4929e+06	0	0	0	4.40009e+06	608900	0	0	2.13651e+06	0	0	0	5.62419e+06	2.57759e+06				-0.833575					1.21793	-0.132785						0.561137					2.32612	0.912069				1	1402.74	-1.27509	41.8663
14762		ü	AT3G09200.1	AT3G09200.1	Symbols: Ribosomal protein L10 family protein chr3:2823364-2825020 REVERSE LENGTH=320	Symbols: Ribosomal protein L10 family protein chr3:2823364-2825020 REVERSE LENGTH=320	VKEYLKDPSK		00267	1	1	2	261.633									ü	ü							0	0	0	0	0	0	0	0	1.0279e+07	3.10812e+06	0	0	0	0	0	0																										2	1206.67	2.20674	24.0088
14763			AT3G16780.1; AT1G02780.1; AT4G02230.1	AT3G16780.1; AT1G02780.1; AT4G02230.1	Symbols: Ribosomal protein L19e family protein chr3:5708982-5710249 FORWARD LENGTH=209 | Symbols: emb2386 Ribosomal protein L19e family protein chr1:608120-609391 REVERSE LENGTH=214 | Symbols: Ribosomal protein L19e family protein chr4:979391-980640 REVERSE LENGTH=208	Symbols: Ribosomal protein L19e family protein chr3:5708982-5710249 FORWARD LENGTH=209 | Symbols: emb2386 Ribosomal protein L19e family protein chr1:608120-609391 REVERSE LENGTH=214 | Symbols: Ribosomal protein L19e family protein chr4:979391-980640 REVERSE LENGTH=208	VKGNVFK		00127; 00127; 00127	3	3	1	163.852									ü								0	0	0	0	0	0	0	0	856317	0	0	0	0	0	0	0																										1	791.477	-0.33462	16.5214
14764		ü	AT1G48860.1	AT1G48860.1	Symbols: RNA 3'-terminal phosphate cyclase/enolpyruvate transferase, alpha/beta chr1:18068892-18071331 REVERSE LENGTH=521	Symbols: RNA 3'-terminal phosphate cyclase/enolpyruvate transferase, alpha/beta chr1:18068892-18071331 REVERSE LENGTH=521	VKPAEIDTYDDHR		00469	1	1	1	339.193									ü								0	0	0	0	0	0	0	0	1.44019e+06	0	0	0	0	0	0	0																										1	1558.75	0.266093	33.3197
14765		ü	AT3G58660.1	AT3G58660.1	Symbols: Ribosomal protein L1p/L10e family chr3:21701574-21702914 FORWARD LENGTH=446	Symbols: Ribosomal protein L1p/L10e family chr3:21701574-21702914 FORWARD LENGTH=446	VKPDVVK		00405	1	1	4	252.514	ü								ü	ü			ü				1.41656e+06	1.26678e+06	0	0	0	980823	0	0	4.74639e+06	3.03135e+06	0	0	1.59498e+06	0	0	0			1.24986					0.449718			1.50161				2.37818					1.36577			2.83159			1	784.493	0.8596	15.2985
14766		ü	AT5G54110.1	AT5G54110.1	Symbols: ATMAMI, MAMI membrane-associated mannitol-induced chr5:21958356-21960367 FORWARD LENGTH=266	Symbols: ATMAMI, MAMI membrane-associated mannitol-induced chr5:21958356-21960367 FORWARD LENGTH=266	VKPGVEYVPELFDEQK		00170	1	1	5	196.391					ü								ü	ü		ü	0	0	0	0	1.33964e+06	0	637042	1.79304e+06	0	0	0	0	4.17166e+06	3.08336e+06	3.06952e+06	4.76683e+06		0.0929574				1.42072	-0.325915		1.83959					1.06655				2.67718	0.797792		3.57908					1	1876.97	-1.01001	85.3248
14767		ü	AT1G05190.1	AT1G05190.1	Symbols: emb2394 Ribosomal protein L6 family chr1:1502515-1503738 REVERSE LENGTH=223	Symbols: emb2394 Ribosomal protein L6 family chr1:1502515-1503738 REVERSE LENGTH=223	VKVEENTR		00166	1	1	5	223.288				ü				ü		ü		ü	ü				0	0	0	1.58838e+06	0	0	0	0	0	703447	0	902445	0	0	0	0																										1	974.527	-0.118431	14.279
14768		ü	AT2G39140.1	AT2G39140.1	Symbols: SVR1 pseudouridine synthase family protein chr2:16330238-16333153 FORWARD LENGTH=410	Symbols: SVR1 pseudouridine synthase family protein chr2:16330238-16333153 FORWARD LENGTH=410	VLAAAGVASR		00165	1	1	3	160.897		ü												ü			0	1.67192e+06	0	0	0	0	0	0	0	1.14105e+07	0	0	0	1.84381e+06	0	0																										0	914.542	-1.1759	36.8321
14769			AT2G36460.1; AT3G52930.1	AT2G36460.1; AT3G52930.1	Symbols: Aldolase superfamily protein chr2:15296929-15298387 REVERSE LENGTH=358 | Symbols: Aldolase superfamily protein chr3:19627383-19628874 REVERSE LENGTH=358	Symbols: Aldolase superfamily protein chr2:15296929-15298387 REVERSE LENGTH=358 | Symbols: Aldolase superfamily protein chr3:19627383-19628874 REVERSE LENGTH=358	VLAACYK	1×Methylthio [C5]	00204; 00204	2	2	5	219.768	ü						ü		ü	ü		ü					0	0	0	0	0	0	743643	0	6.24198e+06	3.97347e+06	0	1.23639e+06	613112	0	0	0			3.02198		-2.01007										8.12282		0.248261									0	813.4	0.428913	49.5776
14770	ü	ü	cont_P00883	cont_P00883	Fructose-bisphosphate aldolase A OS=Oryctolagus cuniculus GN=ALDOA PE=1 SV=2	Fructose-bisphosphate aldolase A OS=Oryctolagus cuniculus GN=ALDOA PE=1 SV=2	VLAAVYK		00209	1	1	1	209.297			ü														494454	0	1.58149e+06	0	0	0	0	0	0	0	0	0	0	0	0	0																										0	763.471	-0.934998	39.7856
14771		ü	AT3G55440.1	AT3G55440.1	Symbols: ATCTIMC, TPI, CYTOTPI triosephosphate isomerase chr3:20553794-20556078 FORWARD LENGTH=254	Symbols: ATCTIMC, TPI, CYTOTPI triosephosphate isomerase chr3:20553794-20556078 FORWARD LENGTH=254	VIACVGETLEER	1×Methylthio [C4]	00124	1	1	2	353.216									ü	ü							0	0	0	0	0	0	0	0	9.2756e+06	1.32346e+07	0	0	0	0	0	0																										0	1364.65	-2.32577	79.0922
14772		ü	AT1G80930.1	AT1G80930.1	Symbols: MIF4G domain-containing protein / MA3 domain-containing protein chr1:30405774-30409499 REVERSE LENGTH=900	Symbols: MIF4G domain-containing protein / MA3 domain-containing protein chr1:30405774-30409499 REVERSE LENGTH=900	VIADKPSDEEDDRQR		00181	1	1	1	157.611								ü									0	0	0	0	0	0	0	0	0	0	0	0	0	0	0	0																										2	1772.84	-0.665234	21.9461
14773		ü	AT1G80930.1	AT1G80930.1	Symbols: MIF4G domain-containing protein / MA3 domain-containing protein chr1:30405774-30409499 REVERSE LENGTH=900	Symbols: MIF4G domain-containing protein / MA3 domain-containing protein chr1:30405774-30409499 REVERSE LENGTH=900	VIADKPSDEEDDRQR	1×Phospho [S7(100)]	00181	1	1	1	150.134							ü										0	0	1.44703e+06	0	0	0	4.94799e+06	0	0	0	0	0	0	0	2.84835e+06	0																										2	1852.81	-1.48951	26.3072
14774		ü	AT5G14740.2	AT5G14740.2	Symbols: CA2, CA18, BETA CA2 carbonic anhydrase 2 chr5:4760536-4762382 FORWARD LENGTH=259	Symbols: CA2, CA18, BETA CA2 carbonic anhydrase 2 chr5:4760536-4762382 FORWARD LENGTH=259	VLAESESSAFEDQCGR	1×Methylthio [C14]	00187	1	1	8	470.168									ü	ü				ü			0	1.06323e+06	0	0	0	0	0	0	1.70151e+07	3.8498e+07	0	0	0	2.06454e+06	0	421775			3.63191								4.58928				12.3969								24.0719			0	1773.74	0.135095	78.9943
14775		ü	AT5G64940.2_x000D_; AT5G64940.1	AT5G64940.2_x000D_; AT5G64940.1	Symbols: ATATH13, ATH13 ABC2 homolog 13 chr5:25949116-25953326 FORWARD LENGTH=761<|>Symbols: ATATH13, ATH13, ATOSA1, OSA1 ABC2 homolog 13 chr5:25949116-25953326 FORWARD LENGTH=761	Symbols: ATATH13, ATH13 ABC2 homolog 13 chr5:25949116-25953326 FORWARD LENGTH=761<|>Symbols: ATATH13, ATH13, ATOSA1, OSA1 ABC2 homolog 13 chr5:25949116-25953326 FORWARD LENGTH=761	VIAEYLQK		00334	1	1	2	209.555													ü	ü			0	0	0	0	0	0	0	0	1.21131e+06	0	0	0	2.3194e+06	1.66443e+06	0	0			-0.697825												0.616501											0	963.551	0.0411149	54.489
14776		ü	AT2G30200.1	AT2G30200.1	Symbols: catalytics;transferases;[acyl-carrier-protein] S-malonyltransferases;binding chr2:12883162-12885482 REVERSE LENGTH=393	Symbols: catalytics;transferases;[acyl-carrier-protein] S-malonyltransferases;binding chr2:12883162-12885482 REVERSE LENGTH=393	VIAGIFK		00374	1	1	1	159.947										ü							0	0	0	0	0	0	0	0	0	7.2152e+06	0	0	0	0	0	0																										0	747.476	-1.56627	64.3825
14777		ü	AT4G34200.1	AT4G34200.1	Symbols: EDA9 D-3-phosphoglycerate dehydrogenase chr4:16374041-16376561 REVERSE LENGTH=603	Symbols: EDA9 D-3-phosphoglycerate dehydrogenase chr4:16374041-16376561 REVERSE LENGTH=603	VIAHDPYAPADR		00226	1	1	1	310.686										ü							0	0	0	0	0	0	0	0	0	0	0	0	0	0	0	0																										0	1324.66	-0.133997	40.1002
14778			AT1G61580.1; AT1G43170.9_x000D_; AT1G43170.1_x000D_; AT1G43170.3_x000D_; AT1G43170.6_x000D_; AT1G43170.2_x000D_; AT1G43170.8_x000D_; AT1G43170.5_x000D_; AT1G43170.7	AT1G61580.1; AT1G43170.9_x000D_; AT1G43170.1_x000D_; AT1G43170.3_x000D_; AT1G43170.6_x000D_; AT1G43170.2_x000D_; AT1G43170.8_x000D_; AT1G43170.5_x000D_; AT1G43170.7	Symbols: RPL3B, ARP2 R-protein L3 B chr1:22720833-22722402 REVERSE LENGTH=390 | Symbols: RP1 ribosomal protein 1 chr1:16266992-16268631 FORWARD LENGTH=389<|>Symbols: ARP1, emb2207, RPL3A, RP1 ribosomal protein 1 chr1:16266992-16268631 FORWARD LENGTH=389<|>Symbols: ARP1, RPL3A, RP1 ribosomal protein 1 chr1:16266992-16268631 FORWARD LENGTH=389<|>Symbols: RP1 ribosomal protein 1 chr1:16266992-16268631 FORWARD LENGTH=389<|>Symbols: ARP1, RPL3A, RP1 ribosomal protein 1 chr1:16266992-16268631 FORWARD LENGTH=389<|>Symbols: RP1 ribosomal protein 1 chr1:16266992-16268631 FORWARD LENGTH=389<|>Symbols: RP1 ribosomal protein 1 chr1:16266992-16268631 FORWARD LENGTH=389<|>Symbols: RP1 ribosomal protein 1 chr1:16266992-16268631 FORWARD LENGTH=389	Symbols: RPL3B, ARP2 R-protein L3 B chr1:22720833-22722402 REVERSE LENGTH=390 | Symbols: RP1 ribosomal protein 1 chr1:16266992-16268631 FORWARD LENGTH=389<|>Symbols: ARP1, emb2207, RPL3A, RP1 ribosomal protein 1 chr1:16266992-16268631 FORWARD LENGTH=389<|>Symbols: ARP1, RPL3A, RP1 ribosomal protein 1 chr1:16266992-16268631 FORWARD LENGTH=389<|>Symbols: RP1 ribosomal protein 1 chr1:16266992-16268631 FORWARD LENGTH=389<|>Symbols: ARP1, RPL3A, RP1 ribosomal protein 1 chr1:16266992-16268631 FORWARD LENGTH=389<|>Symbols: RP1 ribosomal protein 1 chr1:16266992-16268631 FORWARD LENGTH=389<|>Symbols: RP1 ribosomal protein 1 chr1:16266992-16268631 FORWARD LENGTH=389<|>Symbols: RP1 ribosomal protein 1 chr1:16266992-16268631 FORWARD LENGTH=389	VLAHTQIR		00162; 00162	2	2	4	266.167									ü	ü			ü	ü			0	0	0	0	0	0	0	0	9.50875e+06	9.33144e+06	0	0	1.11463e+06	1.0161e+06	0	0			3.14587												8.8512											0	937.558	-0.0426094	20.2273
14779		ü	AT1G09020.1	AT1G09020.1	Symbols: SNF4, ATSNF4 homolog of yeast sucrose nonfermenting 4 chr1:2900149-2904212 REVERSE LENGTH=487	Symbols: SNF4, ATSNF4 homolog of yeast sucrose nonfermenting 4 chr1:2900149-2904212 REVERSE LENGTH=487	VIALDVNLPVK		00172	1	1	1	268.323										ü							0	0	0	0	0	0	0	0	0	3.27257e+06	0	0	0	0	0	0																										0	1180.73	-0.586988	91.6881
14780		ü	AT1G08200.1	AT1G08200.1	Symbols: AXS2 UDP-D-apiose/UDP-D-xylose synthase 2 chr1:2574259-2576609 REVERSE LENGTH=389	Symbols: AXS2 UDP-D-apiose/UDP-D-xylose synthase 2 chr1:2574259-2576609 REVERSE LENGTH=389	VLALDVYNDK		00045	1	1	1	256.727										ü							0	0	0	0	0	0	0	0	0	5.68847e+06	0	0	0	0	0	0																										0	1149.62	1.5151	74.2062
14781		ü	AT1G47550.1	AT1G47550.1	Symbols: SEC3A exocyst complex component sec3A chr1:17457171-17463896 FORWARD LENGTH=887	Symbols: SEC3A exocyst complex component sec3A chr1:17457171-17463896 FORWARD LENGTH=887	VLALSVK		00054	1	1	2	169.973												ü				ü	0	0	0	741781	0	0	0	0	0	736768	0	2.58062e+06	0	476882	0	1.26508e+06																										0	729.487	-0.930846	51.1698
14782		ü	AT3G13470.1	AT3G13470.1	Symbols: TCP-1/cpn60 chaperonin family protein chr3:4389685-4392624 FORWARD LENGTH=596	Symbols: TCP-1/cpn60 chaperonin family protein chr3:4389685-4392624 FORWARD LENGTH=596	VLANDNVK		00521	1	1	6	234.77			ü	ü					ü	ü		ü	ü				0	0	0	0	0	0	0	0	0	0	0	0	0	0	0	0																										0	872.484	-0.598708	22.6377
14783		ü	AT1G60490.1	AT1G60490.1	Symbols: ATVPS34, VPS34, PI3K vacuolar protein sorting 34 chr1:22285792-22290190 REVERSE LENGTH=814	Symbols: ATVPS34, VPS34, PI3K vacuolar protein sorting 34 chr1:22285792-22290190 REVERSE LENGTH=814	VLATGHDEGMLEFIPSR	1×Oxidation [M10(100)]	00600	1	1	1	368.278										ü							0	0	0	0	0	0	0	0	0	1.99764e+06	0	0	0	0	0	0																										0	1887.93	0.261585	73.5374
14784		ü	AT5G26710.1	AT5G26710.1	Symbols: Glutamyl/glutaminyl-tRNA synthetase, class Ic chr5:9305673-9308247 FORWARD LENGTH=719	Symbols: Glutamyl/glutaminyl-tRNA synthetase, class Ic chr5:9305673-9308247 FORWARD LENGTH=719	VLATYVK		00167	1	1	2	189.34									ü	ü							0	0	0	0	0	0	0	0	2.16529e+06	3.12451e+06	0	0	0	0	0	0																										0	793.482	-0.0695081	40.9094
14785			AT3G26650.1; AT1G12900.1	AT3G26650.1; AT1G12900.1	Symbols: GAPA, GAPA-1 glyceraldehyde 3-phosphate dehydrogenase A subunit chr3:9795226-9796848 FORWARD LENGTH=396 | Symbols: GAPA-2 glyceraldehyde 3-phosphate dehydrogenase A subunit 2 chr1:4392634-4394283 REVERSE LENGTH=399	Symbols: GAPA, GAPA-1 glyceraldehyde 3-phosphate dehydrogenase A subunit chr3:9795226-9796848 FORWARD LENGTH=396 | Symbols: GAPA-2 glyceraldehyde 3-phosphate dehydrogenase A subunit 2 chr1:4392634-4394283 REVERSE LENGTH=399	VIAWYDNEWGYSQR		00370; 00373	2	2	8	392.52									ü	ü	ü			ü			0	0	0	0	0	0	0	0	1.78619e+07	4.5864e+07	937949	1.85583e+06	0	1.27968e+07	0	0			1.16134		-4.43923										2.23665		0.0460956									0	1786.82	-0.473962	101.431
14786		ü	AT3G27740.1	AT3G27740.1	Symbols: CARA carbamoyl phosphate synthetase A chr3:10281470-10283792 REVERSE LENGTH=430	Symbols: CARA carbamoyl phosphate synthetase A chr3:10281470-10283792 REVERSE LENGTH=430	VIAYDFGIK		00244	1	1	1	218.847										ü							0	0	0	0	0	0	0	0	0	3.22569e+06	0	0	0	0	0	0																										0	1025.57	-0.0842214	83.3235
14787		ü	AT3G02230.1	AT3G02230.1	Symbols: RGP1, ATRGP1 reversibly glycosylated polypeptide 1 chr3:415463-417304 FORWARD LENGTH=357	Symbols: RGP1, ATRGP1 reversibly glycosylated polypeptide 1 chr3:415463-417304 FORWARD LENGTH=357	VICDHLGLGVK	1×Methylthio [C3]	00255	1	1	1	162.679	ü																802185	0	0	0	0	0	0	0	0	0	1.56465e+06	0	0	0	0	0																										0	1199.63	-0.945891	72.397
14788		ü	AT4G20850.1	AT4G20850.1	Symbols: TPP2 tripeptidyl peptidase ii chr4:11160935-11169889 REVERSE LENGTH=1380	Symbols: TPP2 tripeptidyl peptidase ii chr4:11160935-11169889 REVERSE LENGTH=1380	VLDDLIQNENETANK		01329	1	1	1	166.13													ü				0	0	0	0	0	0	0	0	1.14268e+06	0	0	0	1.05589e+06	0	0	0																										0	1715.84	0.174012	68.6849
14789		ü	AT4G20850.1	AT4G20850.1	Symbols: TPP2 tripeptidyl peptidase ii chr4:11160935-11169889 REVERSE LENGTH=1380	Symbols: TPP2 tripeptidyl peptidase ii chr4:11160935-11169889 REVERSE LENGTH=1380	VLDDLIQNENETANKK		01329	1	1	6	428.027							ü		ü	ü			ü	ü		ü	0	0	0	0	0	880277	2.07345e+06	0	4.59415e+06	5.48406e+06	0	0	6.08068e+06	6.20932e+06	0	2.38982e+06		-1.36243	-0.291812			2.8033								0.388926	0.816875			6.98037								1	1843.94	-0.777608	58.3781
14790	ü	ü	cont_Q2M2I5	cont_Q2M2I5	Keratin, type I cytoskeletal 24 OS=Homo sapiens GN=KRT24 PE=1 SV=1	Keratin, type I cytoskeletal 24 OS=Homo sapiens GN=KRT24 PE=1 SV=1	VLDDLTMTR	1×Oxidation [M7(100)]	00254	1	1	1	425.444		ü															0	1.09273e+07	0	0	0	0	0	0	0	0	0	0	0	0	0	0																										0	1079.54	1.69011	57.3646
14791		ü	AT2G19650.1	AT2G19650.1	Symbols: Cysteine/Histidine-rich C1 domain family protein chr2:8493655-8495703 REVERSE LENGTH=682	Symbols: Cysteine/Histidine-rich C1 domain family protein chr2:8493655-8495703 REVERSE LENGTH=682	VIDDNTIDHYGHK		00395	1	1	12	349.515									ü	ü			ü	ü	ü	ü	0	0	0	0	0	0	0	0	1.12032e+08	1.05063e+08	0	0	5.76289e+06	5.64927e+06	1.3324e+06	3.44366e+06		-1.41344	4.24901											0.375415	19.0142											0	1526.72	0.697957	40.3037
14792		ü	AT1G42970.1	AT1G42970.1	Symbols: GAPB glyceraldehyde-3-phosphate dehydrogenase B subunit chr1:16127552-16129584 FORWARD LENGTH=447	Symbols: GAPB glyceraldehyde-3-phosphate dehydrogenase B subunit chr1:16127552-16129584 FORWARD LENGTH=447	VLDEEFGIVK		00246	1	1	24	284.665	ü	ü	ü	ü	ü		ü		ü	ü	ü	ü	ü	ü	ü		2.69734e+07	7.38454e+06	1.65963e+08	2.13521e+07	2.35124e+06	0	4.49727e+06	0	1.91844e+08	1.1743e+08	1.25592e+08	5.32397e+07	9.72427e+07	6.97354e+07	3.33627e+06	2.87287e+06		-4.7333	0.866054	4.72315	-0.87621	5.13025		2.58556	-0.538684	3.72646	3.41074	2.07653	0.458001	0.0375953	1.82267	26.4125	0.544797	35.0234		6.00251	0.688398	13.2366	10.6349	4.21791	1.37364	0	1148.62	-0.406359	80.3536
14793	ü		cont_P02533; cont_P08727; cont_Q61414.2; cont_Q04695; cont_P08779	cont_P02533; cont_P08727; cont_Q61414.2; cont_Q04695; cont_P08779	Keratin, type I cytoskeletal 14 OS=Homo sapiens GN=KRT14 PE=1 SV=4 | Keratin, type I cytoskeletal 19 OS=Homo sapiens GN=KRT19 PE=1 SV=4 | Keratin, type I cytoskeletal 15 | Keratin, type I cytoskeletal 17 OS=Homo sapiens GN=KRT17 PE=1 SV=2 | Keratin, type I cytoskeletal 16 OS=Homo sapiens GN=KRT16 PE=1 SV=4	Keratin, type I cytoskeletal 14 OS=Homo sapiens GN=KRT14 PE=1 SV=4 | Keratin, type I cytoskeletal 19 OS=Homo sapiens GN=KRT19 PE=1 SV=4 | Keratin, type I cytoskeletal 15 | Keratin, type I cytoskeletal 17 OS=Homo sapiens GN=KRT17 PE=1 SV=2 | Keratin, type I cytoskeletal 16 OS=Homo sapiens GN=KRT16 PE=1 SV=4	VLDELTLAR		00224; 00189; 00208; 00193; 00226	5	5	26	280.161	ü	ü	ü	ü	ü	ü	ü	ü	ü	ü	ü	ü	ü	ü	ü	ü	2.81701e+06	4.13434e+06	2.40549e+08	1.70513e+07	1.05415e+08	1.16623e+07	2.34073e+07	3.72447e+07	5.29731e+07	5.12774e+07	6.62099e+06	5.82762e+06	3.18374e+06	2.13946e+07	2.63914e+06	3.43421e+06		-1.45493	2.65877	1.04495	-3.06874	-2.08691	-0.247931	-3.36094	-3.2939	1.11707	3.93281	4.23009	-3.36602	0.364774	6.31494	2.0633	0.119184	0.235385	0.842103	0.0973318	0.101962	2.16907	15.2719	18.7665	0.0969898	0	1029.59	-0.399693	76.0394
14794	ü	ü	cont_P13646.4	cont_P13646.4	Keratin, type I cytoskeletal 13	Keratin, type I cytoskeletal 13	VLDELTLSK		00214	1	1	4	281.916		ü			ü												0	1.17578e+07	0	692362	2.14621e+06	0	0	0	0	0	0	0	0	0	0	0																										0	1017.58	1.62895	69.4524
14795	ü	ü	cont_Q9Z2K1	cont_Q9Z2K1	Keratin, type I cytoskeletal 16 OS=Mus musculus GN=Krt16 PE=1 SV=3	Keratin, type I cytoskeletal 16 OS=Mus musculus GN=Krt16 PE=1 SV=3	VLDELTLSR		00222	1	1	6	293.154		ü															0	2.82262e+08	0	0	0	0	0	0	0	0	0	0	0	0	0	0																										0	1045.59	0.743388	73.3959
14796	ü	ü	cont_P13645	cont_P13645	Keratin, type I cytoskeletal 10 OS=Homo sapiens GN=KRT10 PE=1 SV=6	Keratin, type I cytoskeletal 10 OS=Homo sapiens GN=KRT10 PE=1 SV=6	VLDELTLTK		00258	1	1	72	262.303	ü	ü	ü	ü	ü	ü	ü	ü	ü	ü	ü	ü	ü	ü	ü	ü	6.16037e+07	7.86956e+07	3.71358e+09	3.17453e+08	1.75267e+09	1.70193e+08	2.62294e+08	2.81423e+08	2.99868e+09	3.62772e+09	7.40926e+07	3.33044e+07	8.94715e+07	1.43095e+08	3.27973e+07	1.38196e+07		-2.41002	4.86538	1.22238	-6.05303	-2.27109	-1.00736	-2.9716	-3.67375	1.99868	5.5659	3.96292	-4.45005	0.188153	29.1492	2.33331	0.0150611	0.207174	0.497455	0.127485	0.0783596	3.99634	47.37	15.594	0.0457511	0	1031.6	-0.700691	73.4464
14797		ü	AT3G08530.1	AT3G08530.1	Symbols: Clathrin, heavy chain chr3:2587171-2595411 REVERSE LENGTH=1703	Symbols: Clathrin, heavy chain chr3:2587171-2595411 REVERSE LENGTH=1703	VLDENNDYR		00973	1	1	4	258.107									ü	ü			ü	ü			1.78839e+09	2.98991e+09	9.31872e+08	2.2443e+09	7.6708e+07	1.29564e+08	1.77236e+08	1.10071e+08	4.65865e+08	3.90527e+08	5.73546e+08	4.58472e+08	1.39638e+08	1.40676e+08	5.93773e+07	7.23351e+07		-1.09666	1.60563	2.968	0.265703	0.491476	0.486494	4.53575	-1.09168	3.37211	-2.43864	-0.67715	-1.49579	0.467598	3.04329	7.82448	1.20222	1.40588	1.40104	23.1952	0.469216	10.354	0.184457	0.6254	0.354586	0	1137.52	2.13032	38.7916
14798		ü	AT3G08530.1	AT3G08530.1	Symbols: Clathrin, heavy chain chr3:2587171-2595411 REVERSE LENGTH=1703	Symbols: Clathrin, heavy chain chr3:2587171-2595411 REVERSE LENGTH=1703	VLDENNDYR	1×Deamidated [N5(100)]	00973	1	1	4	244.888										ü			ü	ü			0	0	0	0	0	2.82549e+06	0	0	8.85731e+06	1.3486e+07	2.03996e+06	0	5.31696e+06	2.00797e+06	0	0			1.74196		-2.42159	0.209666									3.34489		0.186651	1.15642								0	1138.5	0.183862	43.2699
14799		ü	AT3G08530.1	AT3G08530.1	Symbols: Clathrin, heavy chain chr3:2587171-2595411 REVERSE LENGTH=1703	Symbols: Clathrin, heavy chain chr3:2587171-2595411 REVERSE LENGTH=1703	VLDENNDYR	1×Deamidated [N6(99.9)]	00973	1	1	1	263.352														ü			0	0	0	0	0	0	0	0	0	0	0	0	0	5.37375e+06	0	0																										0	1138.5	1.37817	42.5418
14800		ü	AT3G08530.1	AT3G08530.1	Symbols: Clathrin, heavy chain chr3:2587171-2595411 REVERSE LENGTH=1703	Symbols: Clathrin, heavy chain chr3:2587171-2595411 REVERSE LENGTH=1703	VLDENNDYR	2×Deamidated [N5(100); N6(100)]	00973	1	1	1	300.313														ü			0	0	0	0	0	0	0	0	0	0	0	0	0	1.25442e+06	0	0																										0	1139.49	-1.80108	46.9824
14801		ü	AT3G08530.1	AT3G08530.1	Symbols: Clathrin, heavy chain chr3:2587171-2595411 REVERSE LENGTH=1703	Symbols: Clathrin, heavy chain chr3:2587171-2595411 REVERSE LENGTH=1703	VLDENNDYRR		00973	1	1	18	311.413									ü	ü		ü	ü	ü	ü	ü	740856	2.93344e+06	0	605682	699228	0	0	0	3.50612e+08	4.70432e+08	6.79014e+06	981063	2.00413e+08	3.40083e+08	2.37596e+06	5.39037e+06		-6.18884	0.637501	-0.471517	-7.29786	8.54445		1.0761			8.10586	-1.2833	2.0913	0.013708	1.55563	0.721206	0.00635515	373.368		2.10832			275.49	0.410856	4.26131	1	1293.62	-0.306715	29.8663
14802		ü	AT3G08530.1	AT3G08530.1	Symbols: Clathrin, heavy chain chr3:2587171-2595411 REVERSE LENGTH=1703	Symbols: Clathrin, heavy chain chr3:2587171-2595411 REVERSE LENGTH=1703	VLDENNDYRR	1×Deamidated [N6(99.8)]	00973	1	1	16	294.525									ü	ü			ü	ü	ü	ü	0	0	0	0	0	0	0	0	1.45218e+07	9.3095e+06	0	0	1.06975e+07	9.98105e+06	0	0			0.170225												1.12523											1	1294.6	-0.846768	34.1497
14803		ü	AT3G08530.1	AT3G08530.1	Symbols: Clathrin, heavy chain chr3:2587171-2595411 REVERSE LENGTH=1703	Symbols: Clathrin, heavy chain chr3:2587171-2595411 REVERSE LENGTH=1703	VLDENNDYRR	1×Deamidated [N5(100)]	00973	1	1	15	227.296									ü	ü			ü	ü		ü	0	0	0	0	0	0	0	0	6.31013e+06	6.28634e+06	0	0	6.18907e+06	5.13679e+06	0	0			0.159651												1.11702											1	1294.6	-0.987262	33.1014
14804		ü	AT3G08530.1	AT3G08530.1	Symbols: Clathrin, heavy chain chr3:2587171-2595411 REVERSE LENGTH=1703	Symbols: Clathrin, heavy chain chr3:2587171-2595411 REVERSE LENGTH=1703	VLDENNDYRR	1×Deamidated [N]	00973	1	1	1	215.608														ü			0	0	0	0	0	0	0	0	0	0	0	0	0	0	0	0																										1	1294.6	2.82059	31.5443
14805		ü	AT3G08530.1	AT3G08530.1	Symbols: Clathrin, heavy chain chr3:2587171-2595411 REVERSE LENGTH=1703	Symbols: Clathrin, heavy chain chr3:2587171-2595411 REVERSE LENGTH=1703	VLDENNDYRR	2×Deamidated [N5(100); N6(100)]	00973	1	1	12	284.154									ü	ü			ü	ü			0	0	0	0	0	0	0	0	8.47637e+06	1.34935e+07	0	0	2.02475e+06	9.02317e+06	0	0			1.32313												2.50208											1	1295.59	1.02464	35.5191
14806		ü	AT3G08740.1	AT3G08740.1	Symbols: elongation factor P (EF-P) family protein chr3:2654788-2656154 REVERSE LENGTH=236	Symbols: elongation factor P (EF-P) family protein chr3:2654788-2656154 REVERSE LENGTH=236	VIDFDLPITVK		00171	1	1	3	280.22									ü	ü							0	0	0	0	0	0	0	0	6.92759e+06	8.14839e+06	0	0	0	0	0	0																										0	1259.72	0.474675	106.539
14807		ü	AT2G24050.1	AT2G24050.1	Symbols: eIFiso4G2 MIF4G domain-containing protein / MA3 domain-containing protein chr2:10225500-10228456 REVERSE LENGTH=747	Symbols: eIFiso4G2 MIF4G domain-containing protein / MA3 domain-containing protein chr2:10225500-10228456 REVERSE LENGTH=747	VLDFELVR		00693	1	1	1	246.705										ü							0	0	0	0	0	0	0	0	0	3.86276e+06	0	0	0	0	0	0																										0	990.562	-0.817507	91.2157
14808		ü	AT1G65180.1	AT1G65180.1	Symbols: Cysteine/Histidine-rich C1 domain family protein chr1:24211861-24213822 REVERSE LENGTH=653	Symbols: Cysteine/Histidine-rich C1 domain family protein chr1:24211861-24213822 REVERSE LENGTH=653	VIDFPQNHDHK		00117	1	1	2	275.123									ü	ü							0	605950	0	0	0	0	0	0	1.89033e+07	1.9662e+07	0	0	2.29892e+06	1.74251e+06	0	0			3.26789								4.99168				9.63236								31.816			0	1349.66	-1.46043	31.7474
14809		ü	AT1G70830.1	AT1G70830.1	Symbols: MLP28 MLP-like protein 28 chr1:26710203-26711395 REVERSE LENGTH=335	Symbols: MLP28 MLP-like protein 28 chr1:26710203-26711395 REVERSE LENGTH=335	VIDGDLMK		00268	1	1	2	207.996									ü		ü						0	0	0	0	0	0	0	0	1.86792e+07	0	890221	0	0	0	0	0																										0	890.465	-0.159323	52.8075
14810		ü	ATCG00170.1	ATCG00170.1	Symbols: RPOC2 DNA-directed RNA polymerase family protein chrC:15938-20068 REVERSE LENGTH=1376	Symbols: RPOC2 DNA-directed RNA polymerase family protein chrC:15938-20068 REVERSE LENGTH=1376	VIDGTAIK		00013	1	1	3	188.63										ü	ü	ü					0	0	0	965627	0	0	0	0	0	9.02641e+06	1.62223e+06	3.91203e+06	0	0	0	0					-1.8412								1.38341				0.279089								2.60884	0	816.483	2.00064	35.124
14811		ü	AT1G53165.3	AT1G53165.3	Symbols: ATMAP4K ALPHA1 Protein kinase superfamily protein chr1:19814386-19819233 FORWARD LENGTH=688	Symbols: ATMAP4K ALPHA1 Protein kinase superfamily protein chr1:19814386-19819233 FORWARD LENGTH=688	VIDLEESEDEIEDIQK		00045	1	1	1	219.357										ü							0	0	0	0	0	0	0	0	0	2.50704e+06	0	0	0	0	0	0																										0	1903.9	-0.68046	99.3724
14812		ü	AT4G11550.1	AT4G11550.1	Symbols: Cysteine/Histidine-rich C1 domain family protein chr4:6996823-6998829 REVERSE LENGTH=668	Symbols: Cysteine/Histidine-rich C1 domain family protein chr4:6996823-6998829 REVERSE LENGTH=668	VIDISETHHHK		00115	1	1	4	312.842									ü	ü							0	0	0	0	0	0	0	0	1.86214e+07	2.11771e+07	0	0	0	0	0	0																										0	1315.68	-0.218986	17.8024
14813		ü	AT5G20280.1	AT5G20280.1	Symbols: ATSPS1F, SPS1F sucrose phosphate synthase 1F chr5:6844994-6849997 REVERSE LENGTH=1043	Symbols: ATSPS1F, SPS1F sucrose phosphate synthase 1F chr5:6844994-6849997 REVERSE LENGTH=1043	VLDNGLLVDPHDQQSISEALLK	1×Deamidated [N4(98.6)]	00609	1	1	5	364.344									ü	ü	ü						0	0	0	1.29665e+06	0	0	0	0	881879	5.58188e+06	5.15994e+06	4.93319e+06	0	0	0	0					1.18524								1.96015				2.27401								3.89102	0	2405.26	8.48163	108.531
14814		ü	AT2G41740.1	AT2G41740.1	Symbols: VLN2, ATVLN2 villin 2 chr2:17410962-17416878 REVERSE LENGTH=976	Symbols: VLN2, ATVLN2 villin 2 chr2:17410962-17416878 REVERSE LENGTH=976	VLDPAFQGAGQK		00005	1	1	2	295.096									ü	ü							0	0	0	0	0	0	0	0	1.17897e+07	8.07307e+06	0	0	0	0	0	0																										0	1230.65	-0.682881	55.1212
14815		ü	AT2G41740.1	AT2G41740.1	Symbols: VLN2, ATVLN2 villin 2 chr2:17410962-17416878 REVERSE LENGTH=976	Symbols: VLN2, ATVLN2 villin 2 chr2:17410962-17416878 REVERSE LENGTH=976	VLDPAFQGAGQKPGTEIWR		00005	1	1	2	498.059									ü	ü							0	0	0	0	0	0	0	0	5.98854e+06	6.79569e+06	0	0	0	0	0	0																										1	2070.08	-0.0982273	74.6955
14816		ü	AT3G57410.1	AT3G57410.1	Symbols: VLN3, ATVLN3 villin 3 chr3:21243615-21249809 REVERSE LENGTH=965	Symbols: VLN3, ATVLN3 villin 3 chr3:21243615-21249809 REVERSE LENGTH=965	VLDPAFQGVGQK		00007	1	1	1	311.026										ü							0	0	0	0	0	0	0	0	0	7.35919e+06	0	0	0	0	0	0																										0	1258.68	0.701996	64.9758
14817		ü	AT3G57410.1	AT3G57410.1	Symbols: VLN3, ATVLN3 villin 3 chr3:21243615-21249809 REVERSE LENGTH=965	Symbols: VLN3, ATVLN3 villin 3 chr3:21243615-21249809 REVERSE LENGTH=965	VLDPAFQGVGQKPGTEIWR		00007	1	1	2	249.841									ü	ü							0	0	0	0	0	0	0	0	1.67406e+06	2.03787e+06	0	0	0	0	0	0																										1	2098.11	4.01559	84.9485
14818		ü	AT3G63460.1	AT3G63460.1	Symbols: transducin family protein / WD-40 repeat family protein chr3:23431009-23437241 REVERSE LENGTH=1104	Symbols: transducin family protein / WD-40 repeat family protein chr3:23431009-23437241 REVERSE LENGTH=1104	VLDSGGLSPELSILR		00763	1	1	2	385.78									ü	ü							0	0	0	0	0	0	0	0	3.65611e+06	5.28597e+06	0	0	0	0	0	0																										0	1555.87	5.71194	103.676
14819		ü	AT3G03050.1	AT3G03050.1	Symbols: CSLD3, KJK, ATCSLD3 cellulose synthase-like D3 chr3:687873-691629 FORWARD LENGTH=1145	Symbols: CSLD3, KJK, ATCSLD3 cellulose synthase-like D3 chr3:687873-691629 FORWARD LENGTH=1145	VIDTETSHPQMAGAK	1×Oxidation [M11(100)]	00112	1	1	1	201.429													ü				0	0	0	0	0	0	0	0	0	0	0	0	676468	0	0	0																										0	1600.76	0.0636888	21.5657
14820		ü	AT3G11820.1	AT3G11820.1	Symbols: SYP121, AT-SYR1, ATSYP121, SYR1, ATSYR1, PEN1 syntaxin of plants 121 chr3:3729540-3730868 REVERSE LENGTH=346	Symbols: SYP121, AT-SYR1, ATSYP121, SYR1, ATSYR1, PEN1 syntaxin of plants 121 chr3:3729540-3730868 REVERSE LENGTH=346	VLDTINEIQER		00210	1	1	1	155.085														ü			0	0	0	0	0	0	0	0	0	0	0	0	0	658796	0	0																										0	1329.7	3.47111	67.8843
14821		ü	AT2G17840.1	AT2G17840.1	Symbols: ERD7 Senescence/dehydration-associated protein-related chr2:7755923-7757798 REVERSE LENGTH=452	Symbols: ERD7 Senescence/dehydration-associated protein-related chr2:7755923-7757798 REVERSE LENGTH=452	VLDVTVAR		00210	1	1	1	188.677									ü								0	0	0	0	0	0	0	0	3.16778e+06	0	0	0	0	0	0	0																										0	872.52	-2.04614	50.358
14822		ü	AT2G47730.1	AT2G47730.1	Symbols: ATGSTF8, ATGSTF5, GST6, GSTF8 glutathione S-transferase phi 8 chr2:19558213-19559266 FORWARD LENGTH=263	Symbols: ATGSTF8, ATGSTF5, GST6, GSTF8 glutathione S-transferase phi 8 chr2:19558213-19559266 FORWARD LENGTH=263	VLDVYEAR		00193	1	1	12	264.496	ü		ü	ü	ü		ü	ü		ü		ü	ü	ü	ü		1.57093e+06	0	0	0	0	0	0	0	5.49362e+06	0	3.27346e+06	0	0	0	0	0																										0	964.51	-0.311123	55.3293
14823			AT5G39500.1; AT1G13980.2_x000D_; AT1G13980.1	AT5G39500.1; AT1G13980.2_x000D_; AT1G13980.1	Symbols: GNL1, ERMO1 GNOM-like 1 chr5:15815274-15819910 FORWARD LENGTH=1443 | Symbols: GN sec7 domain-containing protein chr1:4789587-4794397 FORWARD LENGTH=1451<|>Symbols: GN, VAN7, EMB30 sec7 domain-containing protein chr1:4789587-4794397 FORWARD LENGTH=1451	Symbols: GNL1, ERMO1 GNOM-like 1 chr5:15815274-15819910 FORWARD LENGTH=1443 | Symbols: GN sec7 domain-containing protein chr1:4789587-4794397 FORWARD LENGTH=1451<|>Symbols: GN, VAN7, EMB30 sec7 domain-containing protein chr1:4789587-4794397 FORWARD LENGTH=1451	VLEAFSER		00665; 00665	2	2	7	207.85									ü	ü		ü		ü			0	0	0	0	1.50429e+06	0	2.11269e+06	0	5.34737e+06	2.96702e+07	0	4.83388e+06	702626	1.80301e+06	1.05523e+06	0		-0.0930648	3.48427		-1.38171	-0.418462								0.937529	11.191		0.383765	0.748222								0	950.494	-0.442045	56.59
14824		ü	AT1G64790.1	AT1G64790.1	Symbols: ILA ILITYHIA chr1:24065232-24081908 REVERSE LENGTH=2610	Symbols: ILA ILITYHIA chr1:24065232-24081908 REVERSE LENGTH=2610	VLEAFSLK		00540	1	1	1	225.693										ü							0	0	0	0	0	0	0	0	0	905101	0	0	0	0	0	0																										0	906.529	-1.2471	76.0704
14825		ü	AT3G15190.1	AT3G15190.1	Symbols: chloroplast 30S ribosomal protein S20, putative chr3:5116216-5117412 FORWARD LENGTH=202	Symbols: chloroplast 30S ribosomal protein S20, putative chr3:5116216-5117412 FORWARD LENGTH=202	VLEALEGLK		00118	1	1	17	231.581				ü	ü	ü	ü	ü				ü	ü	ü	ü	ü	0	0	857232	3.37618e+06	3.43454e+06	662941	5.3769e+06	5.34892e+06	1.66579e+06	0	2.01421e+06	3.65495e+06	2.44604e+06	1.86742e+06	5.57024e+06	5.58614e+06		1.38405	-0.359543	-1.03976	0.70383	0.502209	1.82947		0.0567855	-1.65644			0.673459	2.61	0.779412	0.486407	1.62882	1.41638	3.55407		1.04015	0.317222			1.59489	0	971.577	0.878782	77.9221
14826		ü	AT3G15190.1	AT3G15190.1	Symbols: chloroplast 30S ribosomal protein S20, putative chr3:5116216-5117412 FORWARD LENGTH=202	Symbols: chloroplast 30S ribosomal protein S20, putative chr3:5116216-5117412 FORWARD LENGTH=202	VLEALEGLKK		00118	1	1	1	154.437																ü	0	0	0	0	0	0	0	0	0	0	0	0	0	0	0	587004																										1	1099.67	-1.89019	58.8592
14827		ü	AT5G15450.1	AT5G15450.1	Symbols: APG6, CLPB3, CLPB-P casein lytic proteinase B3 chr5:5014399-5018255 REVERSE LENGTH=968	Symbols: APG6, CLPB3, CLPB-P casein lytic proteinase B3 chr5:5014399-5018255 REVERSE LENGTH=968	VLEATEK		00136	1	1	2	164.707									ü	ü							0	0	0	0	0	0	0	0	1.72777e+06	876225	0	0	0	0	0	0																										0	789.435	1.1879	18.8644
14828		ü	AT4G13030.1	AT4G13030.1	Symbols: P-loop containing nucleoside triphosphate hydrolases superfamily protein chr4:7607400-7609656 FORWARD LENGTH=481	Symbols: P-loop containing nucleoside triphosphate hydrolases superfamily protein chr4:7607400-7609656 FORWARD LENGTH=481	VIEDDAFLLDR		00129	1	1	1	306.634													ü				0	0	0	0	0	0	0	0	0	0	0	0	1.36978e+06	0	0	0																										0	1305.67	0.364068	88.1589
14829		ü	AT2G41620.1	AT2G41620.1	Symbols: Nucleoporin interacting component (Nup93/Nic96-like) family protein chr2:17350419-17354997 REVERSE LENGTH=861	Symbols: Nucleoporin interacting component (Nup93/Nic96-like) family protein chr2:17350419-17354997 REVERSE LENGTH=861	VLEEDWR		00135	1	1	2	192.767													ü	ü			0	0	0	0	0	0	0	0	0	1.65727e+06	0	0	1.42762e+06	1.40771e+06	0	0			0.225325												1.16904											0	946.463	-0.693513	56.3545
14830		ü	AT1G14380.3_x000D_; AT1G14380.1	AT1G14380.3_x000D_; AT1G14380.1	Symbols: IQD28 IQ-domain 28 chr1:4918279-4920761 REVERSE LENGTH=664<|>Symbols: IQD28 IQ-domain 28 chr1:4918279-4920761 REVERSE LENGTH=664	Symbols: IQD28 IQ-domain 28 chr1:4918279-4920761 REVERSE LENGTH=664<|>Symbols: IQD28 IQ-domain 28 chr1:4918279-4920761 REVERSE LENGTH=664	VLEEGDNIESSGK		00445	1	1	1	183.513														ü			0	0	0	0	0	0	0	0	0	0	0	0	0	693991	0	0																										0	1376.65	3.49855	43.7166
14831		ü	AT1G23180.1	AT1G23180.1	Symbols: ARM repeat superfamily protein chr1:8216125-8219515 FORWARD LENGTH=834	Symbols: ARM repeat superfamily protein chr1:8216125-8219515 FORWARD LENGTH=834	VLEEPENEAEELEK		00622	1	1	1	338.651										ü							0	0	0	0	0	0	0	0	0	0	0	0	0	0	0	0																										0	1657.78	-1.19895	69.2875
14832			AT1G70830.1; AT1G70850.3_x000D_; AT1G70850.1	AT1G70830.1; AT1G70850.3_x000D_; AT1G70850.1	Symbols: MLP28 MLP-like protein 28 chr1:26710203-26711395 REVERSE LENGTH=335 | Symbols: MLP34 MLP-like protein 34 chr1:26715429-26716744 REVERSE LENGTH=316<|>Symbols: MLP34 MLP-like protein 34 chr1:26715429-26716744 REVERSE LENGTH=316	Symbols: MLP28 MLP-like protein 28 chr1:26710203-26711395 REVERSE LENGTH=335 | Symbols: MLP34 MLP-like protein 34 chr1:26715429-26716744 REVERSE LENGTH=316<|>Symbols: MLP34 MLP-like protein 34 chr1:26715429-26716744 REVERSE LENGTH=316	VIEGDLMK		00106; 00093,00249	2	2	2	209.144									ü	ü							0	0	996051	0	0	0	0	0	5.8752e+07	2.37026e+07	0	0	0	0	0	0																										0	904.481	-0.654322	52.6964
14833		ü	AT5G18400.3_x000D_; AT5G18400.2	AT5G18400.3_x000D_; AT5G18400.2	Symbols: Cytokine-induced anti-apoptosis inhibitor 1, Fe-S biogenesis chr5:6092955-6094876 REVERSE LENGTH=272<|>Symbols: Cytokine-induced anti-apoptosis inhibitor 1, Fe-S biogenesis chr5:6092955-6094876 REVERSE LENGTH=272	Symbols: Cytokine-induced anti-apoptosis inhibitor 1, Fe-S biogenesis chr5:6092955-6094876 REVERSE LENGTH=272<|>Symbols: Cytokine-induced anti-apoptosis inhibitor 1, Fe-S biogenesis chr5:6092955-6094876 REVERSE LENGTH=272	VLEGETGEIQQTIQR		00096	1	1	3	274.228		ü							ü	ü							0	976869	0	0	0	0	0	0	4.53181e+06	5.26303e+06	0	0	0	0	0	0											2.32175												4.99939			0	1700.88	0.020473	70.4361
14834		ü	AT1G14380.3_x000D_; AT1G14380.1	AT1G14380.3_x000D_; AT1G14380.1	Symbols: IQD28 IQ-domain 28 chr1:4918279-4920761 REVERSE LENGTH=664<|>Symbols: IQD28 IQ-domain 28 chr1:4918279-4920761 REVERSE LENGTH=664	Symbols: IQD28 IQ-domain 28 chr1:4918279-4920761 REVERSE LENGTH=664<|>Symbols: IQD28 IQ-domain 28 chr1:4918279-4920761 REVERSE LENGTH=664	VLEGGDNIEFGEK		00473	1	1	1	285.331													ü				0	0	0	0	0	0	0	0	0	0	0	0	0	0	0	0																										0	1406.68	-0.545754	65.4956
14835	ü	ü	cont_P35030.2	cont_P35030.2	Trypsin-3	Trypsin-3	VLEGNEQFINAAK		00137	1	1	15	324.694	ü	ü	ü	ü	ü	ü	ü	ü	ü		ü	ü	ü	ü	ü	ü	0	0	0	0	0	0	0	0	0	0	0	0	0	0	0	0																										0	1432.74	-0.987963	64.8924
14836	ü	ü	cont_P35030.2	cont_P35030.2	Trypsin-3	Trypsin-3	VLEGNEQFINAAK	1×Deamidated [N5(99.7)]	00137	1	1	2	282.841		ü										ü					0	1.49401e+06	0	0	0	0	0	0	0	0	0	8.46862e+06	0	0	0	0																										0	1433.73	1.29273	73.274
14837			AT1G76850.1; AT1G21170.1	AT1G76850.1; AT1G21170.1	Symbols: SEC5A exocyst complex component sec5 chr1:28848013-28854282 FORWARD LENGTH=1090 | Symbols: SEC5B Exocyst complex component SEC5 chr1:7413050-7419411 FORWARD LENGTH=1090	Symbols: SEC5A exocyst complex component sec5 chr1:28848013-28854282 FORWARD LENGTH=1090 | Symbols: SEC5B Exocyst complex component SEC5 chr1:7413050-7419411 FORWARD LENGTH=1090	VLEHYTFAK		00845; 00844	2	2	6	238.12									ü	ü			ü	ü		ü	0	0	0	0	0	0	0	0	4.80787e+06	4.70415e+06	0	0	5.85414e+06	2.64259e+06	1.70055e+06	1.54252e+06		-1.28006	0.273959											0.411779	1.20912											0	1107.58	0.0336699	45.8354
14838		ü	AT2G33210.1	AT2G33210.1	Symbols: HSP60-2 heat shock protein 60-2 chr2:14075093-14078568 REVERSE LENGTH=585	Symbols: HSP60-2 heat shock protein 60-2 chr2:14075093-14078568 REVERSE LENGTH=585	VLELALK		00267	1	1	1	189.36										ü							0	0	0	0	0	0	0	0	0	1.81414e+06	0	0	0	0	0	0																										0	785.513	-1.15788	67.6029
14839		ü	AT3G25230.2	AT3G25230.2	Symbols: ROF1, ATFKBP62, FKBP62 rotamase FKBP 1 chr3:9188257-9191175 FORWARD LENGTH=562	Symbols: ROF1, ATFKBP62, FKBP62 rotamase FKBP 1 chr3:9188257-9191175 FORWARD LENGTH=562	VLELESTNVK		00475	1	1	5	254.397	ü		ü						ü	ü	ü						1.14064e+06	1.17153e+07	1.29682e+06	542973	0	0	0	0	8.2651e+06	5.10959e+06	2.77095e+06	492631	1.96809e+06	0	0	0			1.72332		-2.47564						0.830041	-2.12311	0.477515		3.30196		0.179787						1.77774	0.229551	1.39234	0	1131.63	0.971949	55.606
14840		ü	AT3G08530.1	AT3G08530.1	Symbols: Clathrin, heavy chain chr3:2587171-2595411 REVERSE LENGTH=1703	Symbols: Clathrin, heavy chain chr3:2587171-2595411 REVERSE LENGTH=1703	VLEINLVTFPNVADAVLANGMFTHYDRPR	1×Oxidation [M21(100)];1×Deamidated [N19(100)]	00598	1	1	1	485.13														ü			0	0	0	0	0	0	0	0	0	2.38202e+07	0	0	0	902999	0	0																										1	3289.67	2.33295	122.729
14841			AT5G50920.1; AT3G48870.1	AT5G50920.1; AT3G48870.1	Symbols: CLPC, ATHSP93-V, HSP93-V, DCA1, CLPC1 CLPC homologue 1 chr5:20715710-20719800 REVERSE LENGTH=929 | Symbols: ATCLPC, ATHSP93-III, HSP93-III Clp ATPase chr3:18122363-18126008 REVERSE LENGTH=952	Symbols: CLPC, ATHSP93-V, HSP93-V, DCA1, CLPC1 CLPC homologue 1 chr5:20715710-20719800 REVERSE LENGTH=929 | Symbols: ATCLPC, ATHSP93-III, HSP93-III Clp ATPase chr3:18122363-18126008 REVERSE LENGTH=952	VLELSLEEAR		00180; 00200	2	2	2	289.205									ü	ü							0	0	0	0	0	0	0	0	0	2.26058e+07	0	0	0	0	0	0																										0	1158.64	0.440798	77.7387
14842		ü	AT5G09590.1	AT5G09590.1	Symbols: MTHSC70-2, HSC70-5 mitochondrial HSO70 2 chr5:2975721-2978508 FORWARD LENGTH=682	Symbols: MTHSC70-2, HSC70-5 mitochondrial HSO70 2 chr5:2975721-2978508 FORWARD LENGTH=682	VIENAEGAR		00081	1	1	3	211.666									ü	ü							0	0	0	0	0	0	0	0	0	1.32649e+06	0	0	0	0	0	0																										0	958.495	0.319539	23.0765
14843		ü	AT1G56070.1	AT1G56070.1	Symbols: LOS1 Ribosomal protein S5/Elongation factor G/III/V family protein chr1:20968245-20971077 REVERSE LENGTH=843	Symbols: LOS1 Ribosomal protein S5/Elongation factor G/III/V family protein chr1:20968245-20971077 REVERSE LENGTH=843	VIENANVIMATYEDPLLGDVQVYPEK	1×Oxidation [M9(100)]	00181	1	1	1	266.163										ü							0	0	0	0	0	0	0	0	0	2.04205e+06	0	0	0	0	0	0																										0	2936.46	1.40107	117.706
14844			AT5G50920.1; AT3G48870.1	AT5G50920.1; AT3G48870.1	Symbols: CLPC, ATHSP93-V, HSP93-V, DCA1, CLPC1 CLPC homologue 1 chr5:20715710-20719800 REVERSE LENGTH=929 | Symbols: ATCLPC, ATHSP93-III, HSP93-III Clp ATPase chr3:18122363-18126008 REVERSE LENGTH=952	Symbols: CLPC, ATHSP93-V, HSP93-V, DCA1, CLPC1 CLPC homologue 1 chr5:20715710-20719800 REVERSE LENGTH=929 | Symbols: ATCLPC, ATHSP93-III, HSP93-III Clp ATPase chr3:18122363-18126008 REVERSE LENGTH=952	VLENLGADPSNIR		00216; 00236	2	2	6	327.519									ü	ü				ü			0	772348	0	0	0	0	0	0	7.06077e+07	9.49651e+07	0	0	974389	3.66685e+06	0	0			5.43698								6.72822				43.3207								106.022			0	1397.74	0.930485	67.6207
14845		ü	AT2G42740.1	AT2G42740.1	Symbols: RPL16A ribosomal protein large subunit 16A chr2:17791794-17792946 FORWARD LENGTH=182	Symbols: RPL16A ribosomal protein large subunit 16A chr2:17791794-17792946 FORWARD LENGTH=182	VLEQLSGQTPVFSK		00038	1	1	14	325.752				ü	ü	ü	ü	ü	ü	ü		ü	ü	ü		ü	0	0	0	1.40942e+06	1.56686e+06	670936	1.75887e+06	1.96904e+06	2.16374e+07	7.90782e+07	0	1.45809e+06	2.2601e+06	3.78664e+06	0	1.99041e+06		-0.555587	3.82168		-4.82625	1.51259	0.860013		0.0969918	-0.400971				0.68038	14.1397		0.0352496	2.85322	1.81505		1.06954	0.757348				0	1532.83	1.4727	79.7003
14846		ü	AT1G73430.1_x000D_; AT1G73430.2	AT1G73430.1_x000D_; AT1G73430.2	Symbols: sec34-like family protein chr1:27604096-27610829 FORWARD LENGTH=784<|>Symbols: sec34-like family protein chr1:27604096-27610829 FORWARD LENGTH=784	Symbols: sec34-like family protein chr1:27604096-27610829 FORWARD LENGTH=784<|>Symbols: sec34-like family protein chr1:27604096-27610829 FORWARD LENGTH=784	VLESQIDAK		00626	1	1	1	169.696										ü							0	0	0	0	0	0	0	0	0	2.09486e+06	0	0	0	0	0	0																										0	1002.55	-0.480743	39.1107
14847			AT1G33120.1_x000D_; AT1G33140.1; AT4G10450.1	AT1G33120.1_x000D_; AT1G33140.1; AT4G10450.1	Symbols: Ribosomal protein L6 family chr1:12010986-12012223 FORWARD LENGTH=194<|>Symbols: PGY2 Ribosomal protein L6 family chr1:12023360-12024502 FORWARD LENGTH=194 | Symbols: Ribosomal protein L6 family chr4:6463201-6464458 REVERSE LENGTH=194	Symbols: Ribosomal protein L6 family chr1:12010986-12012223 FORWARD LENGTH=194<|>Symbols: PGY2 Ribosomal protein L6 family chr1:12023360-12024502 FORWARD LENGTH=194 | Symbols: Ribosomal protein L6 family chr4:6463201-6464458 REVERSE LENGTH=194	VIEVEGPR		00024; 00024	2	2	11	242.343		ü		ü	ü	ü	ü	ü	ü				ü		ü		0	2.44493e+07	2.10925e+06	2.07111e+07	5.86831e+06	2.8004e+07	1.39902e+07	3.01585e+07	8.2313e+07	3.11297e+08	3.2216e+06	2.60682e+07	1.98639e+07	3.44345e+07	1.40533e+07	4.10846e+07		-0.12225	2.61367	-1.39068	-4.1266	1.02868	0.680165	0.931467	0.226262	-1.63589	2.71088	-1.88719	0.471466	0.918754	6.12058	0.381384	0.0572492	2.04015	1.60232	1.90721	1.1698	0.321773	6.5472	0.270333	1.38652	0	898.499	-1.18116	42.1111
14848			AT5G22060.1; AT3G44110.1	AT5G22060.1; AT3G44110.1	Symbols: ATJ2, J2 DNAJ homologue 2 chr5:7303798-7305668 REVERSE LENGTH=419 | Symbols: ATJ3, ATJ DNAJ homologue 3 chr3:15869115-15871059 REVERSE LENGTH=420	Symbols: ATJ2, J2 DNAJ homologue 2 chr5:7303798-7305668 REVERSE LENGTH=419 | Symbols: ATJ3, ATJ DNAJ homologue 3 chr3:15869115-15871059 REVERSE LENGTH=420	VLEVNVEK		00222; 00221	2	2	16	239.217	ü	ü	ü	ü	ü	ü	ü	ü	ü	ü	ü	ü	ü	ü	ü	ü	3.58748e+06	4.00951e+06	4.87916e+06	3.71277e+06	3.25488e+06	2.7183e+06	5.02929e+06	1.68843e+06	2.29312e+07	1.22461e+07	4.07943e+06	2.76295e+06	1.60686e+07	9.2152e+06	6.37718e+06	7.21408e+06		-0.843227	0.461652	-1.01458	-2.31946	2.03244	-0.029637	0.350544	1.21885	0.546546	2.14355	0.166365	-0.342275	0.557395	1.37712	0.494973	0.200343	4.09096	0.979667	1.27504	2.32761	1.46058	4.41847	1.12223	0.788797	0	929.53	-0.127442	47.1372
14849		ü	AT2G34560.1	AT2G34560.1	Symbols: P-loop containing nucleoside triphosphate hydrolases superfamily protein chr2:14560266-14562695 FORWARD LENGTH=384	Symbols: P-loop containing nucleoside triphosphate hydrolases superfamily protein chr2:14560266-14562695 FORWARD LENGTH=384	VLFDLAR		00186	1	1	1	191.844														ü			0	0	0	0	0	0	0	0	0	3.67219e+06	0	0	0	1.80699e+06	0	708211																										0	833.488	-2.60213	81.5253
14850		ü	AT1G01960.1	AT1G01960.1	Symbols: EDA10 SEC7-like guanine nucleotide exchange family protein chr1:330830-337582 REVERSE LENGTH=1750	Symbols: EDA10 SEC7-like guanine nucleotide exchange family protein chr1:330830-337582 REVERSE LENGTH=1750	VLFDTLR		01356	1	1	1	183.708										ü							0	0	0	0	0	0	0	0	0	5.88707e+06	0	0	0	0	0	0																										0	863.499	-1.15203	75.5795
14851		ü	AT1G71820.1	AT1G71820.1	Symbols: SEC6 SEC6 chr1:27010022-27016745 FORWARD LENGTH=752	Symbols: SEC6 SEC6 chr1:27010022-27016745 FORWARD LENGTH=752	VIFEDPGVQELLVK		00549	1	1	4	391.614									ü	ü			ü	ü			0	0	0	0	0	0	0	0	6.86781e+06	9.89826e+06	0	0	1.1018e+06	2.54112e+06	0	0			2.30085												4.92747											0	1585.88	-0.186037	107.827
14852		ü	AT5G54110.1	AT5G54110.1	Symbols: ATMAMI, MAMI membrane-associated mannitol-induced chr5:21958356-21960367 FORWARD LENGTH=266	Symbols: ATMAMI, MAMI membrane-associated mannitol-induced chr5:21958356-21960367 FORWARD LENGTH=266	VIFIDADRPSAALEK		00196	1	1	4	167.47							ü						ü			ü	0	0	0	0	1.16935e+06	0	1.46376e+06	1.20809e+06	0	0	0	0	2.12276e+06	2.07285e+06	0	2.28847e+06		0.125605				0.843066	0.185491		0.78318					1.09097				1.79386	1.1372		1.72092					1	1644.9	-0.540046	73.3118
14853		ü	AT4G21450.1	AT4G21450.1	Symbols: PapD-like superfamily protein chr4:11426136-11428125 FORWARD LENGTH=295	Symbols: PapD-like superfamily protein chr4:11426136-11428125 FORWARD LENGTH=295	VIFLDPER		00226	1	1	8	195.236					ü	ü	ü						ü	ü	ü	ü	0	0	0	0	4.09217e+06	1.12581e+06	3.46966e+06	1.95194e+06	0	0	0	0	3.85597e+06	4.38026e+06	2.37872e+06	4.49203e+06		-0.330279				0.937141	0.277937		0.328925					0.795383				1.91473	1.21246		1.25608					0	988.546	-0.304357	77.9613
14854		ü	AT4G29830.1	AT4G29830.1	Symbols: VIP3 Transducin/WD40 repeat-like superfamily protein chr4:14597728-14599157 FORWARD LENGTH=321	Symbols: VIP3 Transducin/WD40 repeat-like superfamily protein chr4:14597728-14599157 FORWARD LENGTH=321	VLFSGSDDGHVNMHDAEGK		00215	1	1	2	351.64									ü	ü							0	0	0	0	0	0	0	0	2.28646e+06	2.70873e+06	0	0	0	0	0	0																										0	2014.89	0.291079	52.5294
14855		ü	AT4G03280.1	AT4G03280.1	Symbols: PETC, PGR1 photosynthetic electron transfer C chr4:1440314-1441717 FORWARD LENGTH=229	Symbols: PETC, PGR1 photosynthetic electron transfer C chr4:1440314-1441717 FORWARD LENGTH=229	VLFVPWVETDFR		00210	1	1	1	166.353									ü								0	0	0	0	0	0	0	0	0	0	0	0	0	0	0	0																										0	1507.79	1.33694	121.016
14856		ü	AT1G69200.1	AT1G69200.1	Symbols: FLN2 fructokinase-like 2 chr1:26016018-26018365 FORWARD LENGTH=616	Symbols: FLN2 fructokinase-like 2 chr1:26016018-26018365 FORWARD LENGTH=616	VLFVTNGTSK	1×Deamidated [N6(100)]	00457	1	1	1	257.579										ü							0	0	0	0	0	0	0	0	0	5.15568e+06	0	0	0	0	0	0																										0	1066.58	-2.82854	64.3714
14857	ü	ü	cont_P68871	cont_P68871	Hemoglobin subunit beta OS=Homo sapiens GN=HBB PE=1 SV=2	Hemoglobin subunit beta OS=Homo sapiens GN=HBB PE=1 SV=2	VLGAFSDGLAHLDNLK		00068	1	1	1	479.38								ü									0	0	0	0	0	0	0	2.78609e+07	0	0	0	0	0	0	0	0																										0	1669.89	0.378299	92.9763
14858		ü	AT1G01390.1	AT1G01390.1	Symbols: UDP-Glycosyltransferase superfamily protein chr1:148319-149761 REVERSE LENGTH=480	Symbols: UDP-Glycosyltransferase superfamily protein chr1:148319-149761 REVERSE LENGTH=480	VLGDDGLSSK		00449	1	1	2	229.571									ü	ü							1.06213e+06	0	0	0	0	0	0	0	1.0299e+07	4.87426e+06	0	0	0	602531	1.78607e+06	0			3.5557								2.73785				11.7591								6.67074			0	990.51	-0.647435	45.5311
14859		ü	AT5G20990.1	AT5G20990.1	Symbols: B73, SIR4, CNX, CHL6, CNX1 molybdopterin biosynthesis CNX1 protein / molybdenum cofactor biosynthesis enzyme CNX1 (CNX1) chr5:7128737-7133397 REVERSE LENGTH=670	Symbols: B73, SIR4, CNX, CHL6, CNX1 molybdopterin biosynthesis CNX1 protein / molybdenum cofactor biosynthesis enzyme CNX1 (CNX1) chr5:7128737-7133397 REVERSE LENGTH=670	VIGDVSTESK		00126	1	1	3	288.216	ü	ü	ü														3.37746e+06	3.73999e+06	1.68088e+06	1.22666e+06	0	0	0	0	0	2.35682e+06	0	0	0	0	0	0											-0.592647	-1.30751											0.663125	0.404017		0	1034.54	-1.39801	33.4719
14860		ü	AT1G35720.1	AT1G35720.1	Symbols: ANNAT1, OXY5, ATOXY5 annexin 1 chr1:13225304-13226939 FORWARD LENGTH=317	Symbols: ANNAT1, OXY5, ATOXY5 annexin 1 chr1:13225304-13226939 FORWARD LENGTH=317	VIGEEYQR		00279	1	1	2	232.434									ü	ü							1.0502e+06	0	0	0	0	0	0	0	2.14254e+07	4.85539e+07	1.53504e+06	0	1.57724e+06	0	0	0			4.35398		-4.3931						4.94072				20.4493		0.0475931						30.7118			0	993.5	-1.69811	38.8997
14861			AT4G23630.1; AT4G11220.1	AT4G23630.1; AT4G11220.1	Symbols: BTI1, RTNLB1 VIRB2-interacting protein 1 chr4:12318070-12319574 FORWARD LENGTH=275 | Symbols: BTI2, RTNLB2 VIRB2-interacting protein 2 chr4:6838176-6839578 REVERSE LENGTH=271	Symbols: BTI1, RTNLB1 VIRB2-interacting protein 1 chr4:12318070-12319574 FORWARD LENGTH=275 | Symbols: BTI2, RTNLB2 VIRB2-interacting protein 2 chr4:6838176-6839578 REVERSE LENGTH=271	VLGGGKPADIFMWK	1×Oxidation [M12(100)]	00083; 00079	2	2	1	181.773													ü				0	0	0	0	0	0	0	0	0	0	0	0	1.44857e+07	0	4.62828e+06	0																										1	1534.81	-0.738624	79.2334
14862		ü	AT3G02260.1	AT3G02260.1	Symbols: BIG, DOC1, TIR3, UMB1, ASA1, LPR1, CRM1 auxin transport protein (BIG) chr3:431152-448489 REVERSE LENGTH=5098	Symbols: BIG, DOC1, TIR3, UMB1, ASA1, LPR1, CRM1 auxin transport protein (BIG) chr3:431152-448489 REVERSE LENGTH=5098	VLGHGLLLPGSSK		02321	1	1	1	261.587									ü								0	0	0	0	0	0	0	0	6.28706e+06	0	0	0	0	0	0	0																										0	1277.76	0.420282	58.5643
14863			AT5G45620.1; AT4G19006.1	AT5G45620.1; AT4G19006.1	Symbols: Proteasome component (PCI) domain protein chr5:18501590-18503868 FORWARD LENGTH=386 | Symbols: Proteasome component (PCI) domain protein chr4:10409349-10411347 REVERSE LENGTH=386	Symbols: Proteasome component (PCI) domain protein chr5:18501590-18503868 FORWARD LENGTH=386 | Symbols: Proteasome component (PCI) domain protein chr4:10409349-10411347 REVERSE LENGTH=386	VLGIPQIK		00349; 00349	2	2	1	224.191										ü							0	0	0	0	0	0	0	0	0	2.2245e+07	0	0	0	0	0	0																										0	867.566	-1.31247	74.1339
14864		ü	AT3G48870.1	AT3G48870.1	Symbols: ATCLPC, ATHSP93-III, HSP93-III Clp ATPase chr3:18122363-18126008 REVERSE LENGTH=952	Symbols: ATCLPC, ATHSP93-III, HSP93-III Clp ATPase chr3:18122363-18126008 REVERSE LENGTH=952	VIGQDEAVK		00631	1	1	6	251.962			ü	ü					ü	ü	ü	ü					748818	0	1.39924e+06	3.52792e+06	0	0	0	0	1.47114e+07	4.6771e+07	3.07316e+06	1.83965e+06	0	1.20008e+06	0	0			4.45007		-3.46363						5.13052	1.56904	0.097848		21.8578		0.0906452						35.03	2.96708	1.07018	0	958.52	0.19887	32.2202
14865	ü	ü	cont_P15636	cont_P15636	Protease 1 OS=Achromobacter lyticus PE=1 SV=1	Protease 1 OS=Achromobacter lyticus PE=1 SV=1	VLGQLHGGPSSCSATGTNR	1×Methylthio [C12]	00410	1	1	999	558.882	ü	ü	ü	ü	ü	ü	ü	ü	ü	ü	ü	ü	ü	ü	ü	ü	1.34325e+10	1.06095e+10	1.24338e+10	4.22097e+09	1.53296e+10	3.90211e+09	2.26243e+10	8.55469e+09	1.23146e+09	2.55622e+08	1.31549e+10	4.64676e+09	2.9583e+10	8.10489e+09	3.16841e+10	1.64648e+10		0.560754	-4.78652	-1.54662	3.80065	1.00149	0.847007	0.62622	0.715239	-0.941374	-4.41125	-0.720587	0.10999	1.47504	0.0362339	0.34231	13.9351	2.00207	1.79877	1.54352	1.64176	0.520737	0.0469984	0.606851	1.07922	0	1887.88	-0.673993	53.9703
14866	ü	ü	cont_P15636	cont_P15636	Protease 1 OS=Achromobacter lyticus PE=1 SV=1	Protease 1 OS=Achromobacter lyticus PE=1 SV=1	VLGQLHGGPSSCSATGTNR	1×Methylthio [C12];1×Deamidated [N18(100)]	00410	1	1	19	551.324	ü	ü	ü	ü	ü	ü	ü	ü	ü	ü		ü	ü	ü	ü	ü	0	0	0	0	640945	0	2.79061e+06	0	0	0	0	0	1.89548e+06	0	3.00605e+06	2.3225e+06		0.479209							-0.0788052					1.39398							0.946841					0	1888.86	1.85441	56.9068
14867	ü	ü	cont_P15636	cont_P15636	Protease 1 OS=Achromobacter lyticus PE=1 SV=1	Protease 1 OS=Achromobacter lyticus PE=1 SV=1	VLGQLHGGPSSCSATGTNR	1×Methylthio [C12];1×Deamidated [Q4(99.7)]	00410	1	1	6	499.127	ü	ü		ü		ü					ü				ü		0	0	0	0	0	0	0	0	0	0	0	0	0	0	0	0																										0	1888.86	2.93038	52.5578
14868	ü	ü	cont_P15636	cont_P15636	Protease 1 OS=Achromobacter lyticus PE=1 SV=1	Protease 1 OS=Achromobacter lyticus PE=1 SV=1	VLGQLHGGPSSCSATGTNRSDQYGR	1×Methylthio [C12]	00410	1	1	33	283.491	ü	ü	ü	ü	ü	ü	ü	ü	ü	ü	ü	ü	ü	ü	ü	ü	1.33238e+07	4.68177e+06	7.72287e+06	2.27328e+06	9.02065e+06	1.14167e+06	1.60957e+07	2.26246e+06	3.39692e+07	1.32369e+07	7.92527e+06	3.94507e+06	1.86421e+07	3.60512e+06	1.35845e+07	1.00543e+07		0.511544	1.37105	-1.06356	-1.92307	1.35308	0.911056	1.2993	0.953569	-0.526292	1.42483	-0.91454	0.416299	1.42558	2.58659	0.47845	0.263693	2.55457	1.88042	2.4611	1.93666	0.694337	2.68483	0.530513	1.3345	1	2594.18	-0.109655	52.3102
14869	ü	ü	cont_P15636	cont_P15636	Protease 1 OS=Achromobacter lyticus PE=1 SV=1	Protease 1 OS=Achromobacter lyticus PE=1 SV=1	VLGQLHGGPSSCSATGTNRSDQYGR	1×Methylthio [C12];1×Deamidated [N18(100)]	00410	1	1	24	366.581	ü		ü		ü	ü	ü	ü	ü	ü	ü	ü	ü	ü	ü	ü	6.06172e+06	1.01223e+06	4.18264e+06	0	1.70575e+06	3.37959e+06	9.0657e+06	7.62844e+06	1.95869e+07	6.86162e+06	2.47826e+06	7.14551e+06	1.79171e+07	1.92591e+06	1.50761e+07	4.64767e+06		0.510946	0.980781	-0.992165	-1.462	1.29078	1.79228	0.0450056	0.00944557	-0.991488	2.22655	0.755782	0.00876882	1.42498	1.97353	0.502723	0.362989	2.4466	3.46361	1.03169	1.00657	0.502959	4.68014	1.68855	1.0061	1	2595.17	0.772065	57.3369
14870		ü	AT4G37470.1	AT4G37470.1	Symbols: alpha/beta-Hydrolases superfamily protein chr4:17617045-17618363 REVERSE LENGTH=270	Symbols: alpha/beta-Hydrolases superfamily protein chr4:17617045-17618363 REVERSE LENGTH=270	VIGSGEATIVLGHGFGTDQSVWK		00012	1	1	1	243.3										ü							0	0	0	0	0	0	0	0	0	1.52422e+06	0	0	0	0	0	0																										0	2358.21	0.286236	98.5958
14871		ü	AT3G07160.1	AT3G07160.1	Symbols: ATGSL10, gsl10, CALS9 glucan synthase-like 10 chr3:2265142-2279383 REVERSE LENGTH=1890	Symbols: ATGSL10, gsl10, CALS9 glucan synthase-like 10 chr3:2265142-2279383 REVERSE LENGTH=1890	VLGSVLEQLAK		00168	1	1	1	199.259													ü				0	0	0	0	0	0	0	0	0	0	0	0	901000	0	0	0																										0	1156.69	-0.466341	85.5471
14872			AT2G23070.1; AT3G50000.1	AT2G23070.1; AT3G50000.1	Symbols: Protein kinase superfamily protein chr2:9824162-9826871 REVERSE LENGTH=432 | Symbols: CKA2, ATCKA2 casein kinase II, alpha chain 2 chr3:18534487-18536743 FORWARD LENGTH=403	Symbols: Protein kinase superfamily protein chr2:9824162-9826871 REVERSE LENGTH=432 | Symbols: CKA2, ATCKA2 casein kinase II, alpha chain 2 chr3:18534487-18536743 FORWARD LENGTH=403	VLGTDELNAYLNK		00341; 00313	2	2	9	305.173					ü			ü	ü		ü	ü	ü	ü	ü	ü	0	570909	0	1.19204e+06	644575	0	0	1.00613e+06	3.21643e+06	0	1.01761e+06	1.52357e+06	2.43574e+06	2.53045e+06	1.33603e+06	1.75767e+06		-0.696069	0.373583	-0.299486	-1.36914	1.94546			0.606993				0.0628855	0.617252	1.29557	0.812542	0.387122	3.85159			1.52308				1.04455	0	1449.76	2.02349	92.9069
14873			AT4G00400.1; AT1G01610.1	AT4G00400.1; AT1G01610.1	Symbols: GPAT8, AtGPAT8 glycerol-3-phosphate acyltransferase 8 chr4:174312-176734 REVERSE LENGTH=500 | Symbols: ATGPAT4, GPAT4 glycerol-3-phosphate acyltransferase 4 chr1:221950-224255 REVERSE LENGTH=503	Symbols: GPAT8, AtGPAT8 glycerol-3-phosphate acyltransferase 8 chr4:174312-176734 REVERSE LENGTH=500 | Symbols: ATGPAT4, GPAT4 glycerol-3-phosphate acyltransferase 4 chr1:221950-224255 REVERSE LENGTH=503	VLGTEIEVNPK		00148; 00149	2	2	8	277.323					ü	ü	ü	ü					ü	ü	ü	ü	0	0	0	0	3.63636e+06	969959	4.67249e+06	870467	0	0	831738	0	1.2093e+07	2.87352e+06	6.48489e+06	2.38097e+06		-0.585144		-2.24012		1.65022	0.102782		0.96229					0.666583		0.211669		3.13881	1.07384		1.9484					0	1198.67	0.882591	61.2279
14874		ü	AT5G55280.1	AT5G55280.1	Symbols: FTSZ1-1, ATFTSZ1-1, CPFTSZ homolog of bacterial cytokinesis Z-ring protein FTSZ 1-1 chr5:22420740-22422527 REVERSE LENGTH=433	Symbols: FTSZ1-1, ATFTSZ1-1, CPFTSZ homolog of bacterial cytokinesis Z-ring protein FTSZ 1-1 chr5:22420740-22422527 REVERSE LENGTH=433	VIGVGGGGNNAVNR		00078	1	1	2	436.677									ü	ü							0	0	1.67497e+06	1.03484e+06	0	1.01808e+06	0	0	1.16566e+07	1.13889e+07	2.203e+06	0	0	0	0	0					-2.38684								0.742702				0.1912								1.67331	0	1283.68	2.65112	40.7409
14875		ü	AT5G55280.1	AT5G55280.1	Symbols: FTSZ1-1, ATFTSZ1-1, CPFTSZ homolog of bacterial cytokinesis Z-ring protein FTSZ 1-1 chr5:22420740-22422527 REVERSE LENGTH=433	Symbols: FTSZ1-1, ATFTSZ1-1, CPFTSZ homolog of bacterial cytokinesis Z-ring protein FTSZ 1-1 chr5:22420740-22422527 REVERSE LENGTH=433	VIGVGGGGNNAVNR	1×Deamidated [N9(99.9)]	00078	1	1	1	354.669									ü								0	0	0	0	0	0	0	0	4.25104e+06	0	0	0	0	0	0	0																										0	1284.67	0.287188	44.2765
14876		ü	AT5G55280.1	AT5G55280.1	Symbols: FTSZ1-1, ATFTSZ1-1, CPFTSZ homolog of bacterial cytokinesis Z-ring protein FTSZ 1-1 chr5:22420740-22422527 REVERSE LENGTH=433	Symbols: FTSZ1-1, ATFTSZ1-1, CPFTSZ homolog of bacterial cytokinesis Z-ring protein FTSZ 1-1 chr5:22420740-22422527 REVERSE LENGTH=433	VIGVGGGGNNAVNR	1×Deamidated [N10(99.9)]	00078	1	1	1	318.898										ü							0	0	0	0	0	0	0	0	0	4.76915e+06	0	0	0	0	0	0																										0	1284.67	1.23529	45.975
14877			AT2G36250.1_x000D_; AT2G36250.2; AT3G52750.1	AT2G36250.1_x000D_; AT2G36250.2; AT3G52750.1	Symbols: FTSZ2-1, ATFTSZ2-1 Tubulin/FtsZ family protein chr2:15197661-15199932 REVERSE LENGTH=478<|>Symbols: FTSZ2-1, ATFTSZ2-1 Tubulin/FtsZ family protein chr2:15197661-15199932 REVERSE LENGTH=478 | Symbols: FTSZ2-2 Tubulin/FtsZ family protein chr3:19549841-19552435 REVERSE LENGTH=473	Symbols: FTSZ2-1, ATFTSZ2-1 Tubulin/FtsZ family protein chr2:15197661-15199932 REVERSE LENGTH=478<|>Symbols: FTSZ2-1, ATFTSZ2-1 Tubulin/FtsZ family protein chr2:15197661-15199932 REVERSE LENGTH=478 | Symbols: FTSZ2-2 Tubulin/FtsZ family protein chr3:19549841-19552435 REVERSE LENGTH=473	VIGVGGGGSNAVNR		00123; 00119	2	2	3	435.728		ü							ü	ü							0	2.09727e+06	0	0	0	0	0	0	2.80498e+07	2.55531e+07	0	0	656907	0	0	0			5.34891								3.67416				40.7552								12.7653			0	1256.67	2.37115	41.2761
14878			AT2G36250.1_x000D_; AT2G36250.2; AT3G52750.1	AT2G36250.1_x000D_; AT2G36250.2; AT3G52750.1	Symbols: FTSZ2-1, ATFTSZ2-1 Tubulin/FtsZ family protein chr2:15197661-15199932 REVERSE LENGTH=478<|>Symbols: FTSZ2-1, ATFTSZ2-1 Tubulin/FtsZ family protein chr2:15197661-15199932 REVERSE LENGTH=478 | Symbols: FTSZ2-2 Tubulin/FtsZ family protein chr3:19549841-19552435 REVERSE LENGTH=473	Symbols: FTSZ2-1, ATFTSZ2-1 Tubulin/FtsZ family protein chr2:15197661-15199932 REVERSE LENGTH=478<|>Symbols: FTSZ2-1, ATFTSZ2-1 Tubulin/FtsZ family protein chr2:15197661-15199932 REVERSE LENGTH=478 | Symbols: FTSZ2-2 Tubulin/FtsZ family protein chr3:19549841-19552435 REVERSE LENGTH=473	VIGVGGGGSNAVNR	1×Deamidated [N10(100)]	00123; 00119	2	2	3	432.531									ü	ü							0	0	0	0	0	0	0	0	7.18059e+06	1.04951e+07	0	0	1.16129e+06	0	0	0			2.90214												7.47533											0	1257.65	1.98141	46.4119
14879		ü	AT3G59920.1	AT3G59920.1	Symbols: ATGDI2, GDI2 RAB GDP dissociation inhibitor 2 chr3:22135157-22138221 FORWARD LENGTH=444	Symbols: ATGDI2, GDI2 RAB GDP dissociation inhibitor 2 chr3:22135157-22138221 FORWARD LENGTH=444	VIGVTSEGETAK		00266	1	1	2	337.289									ü	ü							0	0	0	0	0	0	0	0	1.21416e+07	1.58662e+07	0	0	1.85214e+06	0	0	0			2.90569												7.49375											0	1190.63	0.127131	39.3172
14880		ü	AT5G51110.1	AT5G51110.1	Symbols: Transcriptional coactivator/pterin dehydratase chr5:20778316-20779380 REVERSE LENGTH=220	Symbols: Transcriptional coactivator/pterin dehydratase chr5:20778316-20779380 REVERSE LENGTH=220	VLGWSIVDNEAGGLK		00126	1	1	2	408.521									ü	ü							0	0	0	0	0	0	0	0	0	0	0	0	0	0	0	0																										0	1557.83	1.63003	101.398
14881		ü	AT4G29520.1	AT4G29520.1	Symbols: LOCATED IN: endoplasmic reticulum, plasma membrane; EXPRESSED IN: 23 plant structures; EXPRESSED DURING: 14 growth stages; CONTAINS InterPro DOMAIN/s: Saposin B (InterPro:IPR008139); Has 137 Blast hits to 137 proteins in 50 species: Archae - 2; Bacteria - 0; Metazoa - 41; Fungi - 10; Plants - 36; Viruses - 0; Other Eukaryotes - 48 (source: NCBI BLink). chr4:14494056-14495657 REVERSE LENGTH=306	Symbols: LOCATED IN: endoplasmic reticulum, plasma membrane; EXPRESSED IN: 23 plant structures; EXPRESSED DURING: 14 growth stages; CONTAINS InterPro DOMAIN/s: Saposin B (InterPro:IPR008139); Has 137 Blast hits to 137 proteins in 50 species: Archae - 2; Bacteria - 0; Metazoa - 41; Fungi - 10; Plants - 36; Viruses - 0; Other Eukaryotes - 48 (source: NCBI BLink). chr4:14494056-14495657 REVERSE LENGTH=306	VIGYSDTDVAEYIYK		00131	1	1	7	357.928					ü	ü		ü					ü	ü	ü	ü	0	0	0	0	1.16038e+06	1.76599e+06	0	1.66075e+06	608475	0	0	0	4.46622e+06	5.89668e+06	908498	3.60785e+06		-1.50313	-3.07621			1.84194	0.214304		0.124507					0.352787	0.118568			3.58493	1.16014		1.09014					0	1735.84	2.11664	97.8695
14882		ü	AT1G65960.2	AT1G65960.2	Symbols: GAD2 glutamate decarboxylase 2 chr1:24552094-24557253 FORWARD LENGTH=494	Symbols: GAD2 glutamate decarboxylase 2 chr1:24552094-24557253 FORWARD LENGTH=494	VLHELDTLPSK		00439	1	1	2	346.638									ü	ü							0	0	0	0	0	0	0	0	1.06168e+07	9.22115e+06	0	842122	1.06341e+06	797525	0	625179		-0.558811	3.42546		-3.55451									0.678862	10.744		0.0851112									0	1251.69	1.71619	51.2656
14883			AT3G27500.1; AT5G42840.1	AT3G27500.1; AT5G42840.1	Symbols: Cysteine/Histidine-rich C1 domain family protein chr3:10183003-10185081 REVERSE LENGTH=692 | Symbols: Cysteine/Histidine-rich C1 domain family protein chr5:17179158-17181173 FORWARD LENGTH=671	Symbols: Cysteine/Histidine-rich C1 domain family protein chr3:10183003-10185081 REVERSE LENGTH=692 | Symbols: Cysteine/Histidine-rich C1 domain family protein chr5:17179158-17181173 FORWARD LENGTH=671	VIHVNHHDHR		00287; 00283	2	2	1	290.046									ü								0	0	0	0	0	0	0	0	1.3312e+06	0	0	0	0	0	0	0																										0	1263.65	0.44241	8.69498
14884		ü	AT5G49910.1	AT5G49910.1	Symbols: CPHSC70-2EAT SHOCK PROTEIN 70-2, HSC70-7, cpHsc70-2 chloroplast heat shock protein 70-2 chr5:20303470-20306295 FORWARD LENGTH=718	Symbols: CPHSC70-2EAT SHOCK PROTEIN 70-2, HSC70-7, cpHsc70-2 chloroplast heat shock protein 70-2 chr5:20303470-20306295 FORWARD LENGTH=718	VIKDENGNVK	1×Deamidated [N6(99.8)]	00167	1	1	8	209.155				ü					ü	ü	ü		ü				1.09143e+06	0	0	1.3256e+06	0	0	0	0	3.5146e+06	3.82675e+06	579916	0	0	0	678974	0					-2.66083						1.74852						0.158129						3.36013			1	1116.59	-0.691028	15.931
14885		ü	AT5G54160.1	AT5G54160.1	Symbols: ATOMT1, OMT1 O-methyltransferase 1 chr5:21982075-21984167 FORWARD LENGTH=363	Symbols: ATOMT1, OMT1 O-methyltransferase 1 chr5:21982075-21984167 FORWARD LENGTH=363	VILAECILPETPDSSLSTK	1×Methylthio [C6]	00291	1	1	1	232.129										ü							0	0	0	0	0	0	0	0	0	2.50566e+06	0	0	0	0	0	0																										0	2062.04	-2.64929	117.831
14886		ü	AT2G03510.1	AT2G03510.1	Symbols: SPFH/Band 7/PHB domain-containing membrane-associated protein family chr2:1066717-1068934 FORWARD LENGTH=356	Symbols: SPFH/Band 7/PHB domain-containing membrane-associated protein family chr2:1066717-1068934 FORWARD LENGTH=356	VLIAIEK		00217	1	1	6	209.003					ü		ü						ü	ü	ü	ü	0	0	0	0	1.16549e+06	0	1.18081e+06	0	0	0	0	0	4.96258e+06	1.61937e+06	1.98112e+06	1.09074e+06		-0.94745				1.28233			0.316033					0.518548				2.43231			1.2449					0	785.513	-0.479522	56.8369
14887		ü	AT4G21710.1	AT4G21710.1	Symbols: NRPB2, EMB1989, RPB2 DNA-directed RNA polymerase family protein chr4:11535684-11542200 REVERSE LENGTH=1188	Symbols: NRPB2, EMB1989, RPB2 DNA-directed RNA polymerase family protein chr4:11535684-11542200 REVERSE LENGTH=1188	VLIAQEK		00199	1	1	1	182.424										ü							0	0	0	0	0	0	0	0	0	2.97821e+06	0	0	0	0	0	0																										0	800.488	0.493536	31.5115
14888		ü	AT4G35060.1	AT4G35060.1	Symbols: HIPP25 Heavy metal transport/detoxification superfamily protein chr4:16685874-16686419 REVERSE LENGTH=153	Symbols: HIPP25 Heavy metal transport/detoxification superfamily protein chr4:16685874-16686419 REVERSE LENGTH=153	VLIDCEGCER	2×Methylthio [C5; C8]	00031	1	1	1	221.174													ü				0	0	0	0	0	0	0	0	0	0	0	0	991387	0	800720	0																										0	1228.48	1.00865	89.3892
14889		ü	AT5G47910.1	AT5G47910.1	Symbols: RBOHD, ATRBOHD respiratory burst oxidase homologue D chr5:19397585-19401768 FORWARD LENGTH=921	Symbols: RBOHD, ATRBOHD respiratory burst oxidase homologue D chr5:19397585-19401768 FORWARD LENGTH=921	VLIDGPYGAPAQDYK		00720	1	1	5	334.383					ü								ü	ü	ü	ü	0	0	0	0	0	0	0	0	0	0	0	0	3.09883e+06	1.60681e+06	1.33096e+06	890007		-1.03579												0.487749												0	1606.81	0.689907	77.8146
14890		ü	AT2G20450.1	AT2G20450.1	Symbols: Ribosomal protein L14 chr2:8813923-8815071 FORWARD LENGTH=134	Symbols: Ribosomal protein L14 chr2:8813923-8815071 FORWARD LENGTH=134	VLIEAMEK		00070	1	1	2	221.345									ü	ü							589037	0	0	0	0	0	0	0	3.50055e+07	3.21212e+07	0	0	975320	0	0	0			5.10353								5.83105				34.3809								56.9274			0	932.512	-0.351261	58.2032
14891		ü	AT2G20450.1	AT2G20450.1	Symbols: Ribosomal protein L14 chr2:8813923-8815071 FORWARD LENGTH=134	Symbols: Ribosomal protein L14 chr2:8813923-8815071 FORWARD LENGTH=134	VLIEAMEK	1×Oxidation [M6(100)]	00070	1	1	3	318.505										ü						ü	0	0	0	0	0	0	0	0	0	2.54666e+06	0	0	0	0	0	635196																										0	948.507	3.36151	39.3666
14892		ü	AT1G60780.1	AT1G60780.1	Symbols: HAP13 Clathrin adaptor complexes medium subunit family protein chr1:22369289-22371885 REVERSE LENGTH=428	Symbols: HAP13 Clathrin adaptor complexes medium subunit family protein chr1:22369289-22371885 REVERSE LENGTH=428	VLLEAQGR		00220	1	1	3	206.362									ü	ü							0	0	0	0	0	0	0	0	1.28434e+07	6.04897e+06	0	0	607904	0	0	0			3.85791												14.4993											0	885.515	0.102453	40.9958
14893		ü	AT1G54060.1	AT1G54060.1	Symbols: ASIL1 6B-interacting protein 1-like 1 chr1:20180972-20182123 FORWARD LENGTH=383	Symbols: ASIL1 6B-interacting protein 1-like 1 chr1:20180972-20182123 FORWARD LENGTH=383	VLIEAWGDR		00101	1	1	1	201.045										ü							0	0	0	0	0	0	0	0	0	0	0	0	0	0	0	0																										0	1058.56	-2.28426	77.9173
14894	ü	ü	cont_P13646.4	cont_P13646.4	Keratin, type I cytoskeletal 13	Keratin, type I cytoskeletal 13	VILEIDNAR		00176	1	1	4	301.744		ü			ü												0	0	0	0	0	0	0	0	0	0	0	0	0	0	0	0																										0	1042.59	1.2036	63.7268
14895		ü	AT3G45530.1	AT3G45530.1	Symbols: Cysteine/Histidine-rich C1 domain family protein chr3:16701133-16703335 REVERSE LENGTH=692	Symbols: Cysteine/Histidine-rich C1 domain family protein chr3:16701133-16703335 REVERSE LENGTH=692	VLLGCIK	1×Methylthio [C5]	00512	1	1	3	166.278									ü	ü							0	0	0	0	0	0	0	0	1.78409e+06	3.83181e+06	0	0	0	1.0335e+06	0	0			1.33906												2.52987											0	791.452	-0.495171	77.8122
14896		ü	AT1G53310.1_x000D_; AT1G53310.3_x000D_; AT1G53310.2	AT1G53310.1_x000D_; AT1G53310.3_x000D_; AT1G53310.2	Symbols: ATPPC1, PEPC1, ATPEPC1, PPC1 phosphoenolpyruvate carboxylase 1 chr1:19884261-19888070 REVERSE LENGTH=967<|>Symbols: ATPPC1, PEPC1, ATPEPC1, PPC1 phosphoenolpyruvate carboxylase 1 chr1:19884261-19888070 REVERSE LENGTH=967<|>Symbols: ATPPC1, PEPC1, ATPEPC1, PPC1 phosphoenolpyruvate carboxylase 1 chr1:19884261-19888070 REVERSE LENGTH=967	Symbols: ATPPC1, PEPC1, ATPEPC1, PPC1 phosphoenolpyruvate carboxylase 1 chr1:19884261-19888070 REVERSE LENGTH=967<|>Symbols: ATPPC1, PEPC1, ATPEPC1, PPC1 phosphoenolpyruvate carboxylase 1 chr1:19884261-19888070 REVERSE LENGTH=967<|>Symbols: ATPPC1, PEPC1, ATPEPC1, PPC1 phosphoenolpyruvate carboxylase 1 chr1:19884261-19888070 REVERSE LENGTH=967	VILGDVR		00369	1	1	2	203.666									ü	ü							0	0	0	0	0	0	0	0	1.08431e+07	8.64252e+06	0	0	0	0	0	0																										0	771.472	-1.36707	49.6803
14897		ü	AT1G65580.1	AT1G65580.1	Symbols: FRA3 Endonuclease/exonuclease/phosphatase family protein chr1:24377598-24383940 REVERSE LENGTH=1101	Symbols: FRA3 Endonuclease/exonuclease/phosphatase family protein chr1:24377598-24383940 REVERSE LENGTH=1101	VLLGELSK		00910	1	1	1	156.463														ü			0	0	0	0	0	0	0	0	0	0	0	0	0	1.68026e+06	0	0																										0	858.529	1.06573	62.3114
14898		ü	AT1G02080.2	AT1G02080.2	Symbols: transcription regulators chr1:373694-386682 FORWARD LENGTH=2377	Symbols: transcription regulators chr1:373694-386682 FORWARD LENGTH=2377	VLLGSELIK		01028	1	1	4	235.275									ü	ü							0	0	0	0	0	0	0	0	1.07075e+07	1.40856e+07	0	0	453540	0	0	0			4.75905												27.078											0	971.614	-0.0435965	77.3721
14899		ü	AT4G17770.1	AT4G17770.1	Symbols: ATTPS5, TPS5 trehalose phosphatase/synthase 5 chr4:9877055-9880084 FORWARD LENGTH=862	Symbols: ATTPS5, TPS5 trehalose phosphatase/synthase 5 chr4:9877055-9880084 FORWARD LENGTH=862	VLLGVDDMDIFK		00336	1	1	1	209.219										ü							0	0	0	0	0	0	0	0	0	0	0	0	0	0	0	0																										0	1364.71	9.45908	117.492
14900		ü	AT4G35790.1	AT4G35790.1	Symbols: ATPLDDELTA, PLDDELTA phospholipase D delta chr4:16955774-16959875 REVERSE LENGTH=868	Symbols: ATPLDDELTA, PLDDELTA phospholipase D delta chr4:16955774-16959875 REVERSE LENGTH=868	VLLLVWDDK		00296	1	1	3	248.014					ü								ü		ü		0	0	0	0	559830	0	0	0	0	0	0	0	857243	0	815296	0																										0	1100.64	-0.305245	99.6533
14901		ü	AT3G15730.1	AT3G15730.1	Symbols: PLDALPHA1, PLD phospholipase D alpha 1 chr3:5330835-5333474 FORWARD LENGTH=810	Symbols: PLDALPHA1, PLD phospholipase D alpha 1 chr3:5330835-5333474 FORWARD LENGTH=810	VLLLVWDDR		00268	1	1	7	313.372	ü	ü							ü	ü			ü	ü		ü	0	2.27896e+06	0	0	0	0	0	0	9.19707e+06	7.68814e+06	0	0	1.34855e+06	2.12496e+06	0	0			2.31248								1.88353				4.96737								3.68977			0	1128.64	0.209286	107.083
14902		ü	AT3G02760.1	AT3G02760.1	Symbols: Class II aaRS and biotin synthetases superfamily protein chr3:597588-600650 REVERSE LENGTH=883	Symbols: Class II aaRS and biotin synthetases superfamily protein chr3:597588-600650 REVERSE LENGTH=883	VLLNGYK	1×Deamidated [N4(100)]	00190	1	1	1	152.687										ü							0	0	0	0	0	0	0	0	0	1.51222e+06	0	0	0	0	0	0																										0	807.461	1.44364	52.702
14903		ü	AT4G33650.2	AT4G33650.2	Symbols: DRP3A dynamin-related protein 3A chr4:16161073-16166587 FORWARD LENGTH=809	Symbols: DRP3A dynamin-related protein 3A chr4:16161073-16166587 FORWARD LENGTH=809	VLLPDLK		00327	1	1	1	216.073										ü							0	0	0	0	0	0	0	0	0	3.20643e+08	0	1.95277e+07	0	9.01007e+06	0	441586																										0	797.513	0.551884	72.0815
14904		ü	AT5G19620.1	AT5G19620.1	Symbols: EMB213, OEP80, ATOEP80, TOC75 outer envelope protein of 80 kDa chr5:6623323-6627641 FORWARD LENGTH=732	Symbols: EMB213, OEP80, ATOEP80, TOC75 outer envelope protein of 80 kDa chr5:6623323-6627641 FORWARD LENGTH=732	VLISEVLVR		00162	1	1	4	281.329													ü	ü			0	0	0	0	0	0	0	0	0	0	0	0	7.74659e+06	2.28788e+06	0	0																										0	1027.65	-1.66513	79.3496
14905		ü	AT1G42970.1	AT1G42970.1	Symbols: GAPB glyceraldehyde-3-phosphate dehydrogenase B subunit chr1:16127552-16129584 FORWARD LENGTH=447	Symbols: GAPB glyceraldehyde-3-phosphate dehydrogenase B subunit chr1:16127552-16129584 FORWARD LENGTH=447	VIITAPAK		00199	1	1	20	237.357	ü	ü	ü	ü	ü		ü		ü	ü	ü	ü	ü	ü	ü	ü	1.85754e+07	9.14779e+06	5.20723e+07	1.29315e+07	631312	0	2.96276e+06	0	7.83662e+07	7.5547e+07	1.00001e+08	3.27401e+07	4.3074e+07	5.05676e+07	1.7349e+06	768072		-5.33736	0.721286	5.63135	-0.427301	6.20802		4.36795	-1.35986	3.13069	2.56136	0.99326	1.1408	0.024734	1.64865	49.5683	0.743652	73.9265		20.6483	0.389621	8.75855	5.90263	1.99068	2.20503	0	812.524	-0.765765	38.8464
14906		ü	AT3G26650.1	AT3G26650.1	Symbols: GAPA, GAPA-1 glyceraldehyde 3-phosphate dehydrogenase A subunit chr3:9795226-9796848 FORWARD LENGTH=396	Symbols: GAPA, GAPA-1 glyceraldehyde 3-phosphate dehydrogenase A subunit chr3:9795226-9796848 FORWARD LENGTH=396	VIITAPGK		00179	1	1	36	226.534	ü	ü	ü	ü					ü	ü	ü	ü	ü	ü			7.94566e+06	3.63929e+06	1.4178e+07	5.05896e+06	0	0	0	0	6.09874e+07	7.558e+07	1.91168e+07	1.2419e+07	5.16297e+06	2.86951e+07	0	0			2.47972		-2.13956						3.65827	0.655303	0.863407		5.57789		0.226948						12.6255	1.57495	1.81933	0	798.508	0.242896	42.5216
14907		ü	AT2G28000.1	AT2G28000.1	Symbols: CPN60A, CH-CPN60A, SLP chaperonin-60alpha chr2:11926603-11929184 FORWARD LENGTH=586	Symbols: CPN60A, CH-CPN60A, SLP chaperonin-60alpha chr2:11926603-11929184 FORWARD LENGTH=586	VLITDQK		00264	1	1	6	197.366		ü		ü					ü	ü		ü		ü			0	809125	597758	1.94799e+06	0	0	0	0	1.53791e+07	3.45551e+07	0	7.05965e+06	0	3.11056e+06	0	0			2.88969		-1.70727						4.83243	0.415376	2.70978		7.4111		0.30624						28.4909	1.33365	6.54224	0	816.483	-1.31653	32.6014
14908			AT3G13920.1; AT1G72730.1; AT1G54270.1	AT3G13920.1; AT1G72730.1; AT1G54270.1	Symbols: EIF4A1, RH4, TIF4A1 eukaryotic translation initiation factor 4A1 chr3:4592635-4594128 REVERSE LENGTH=412 | Symbols: DEA(D/H)-box RNA helicase family protein chr1:27378040-27379593 REVERSE LENGTH=414 | Symbols: EIF4A-2 eif4a-2 chr1:20260495-20262018 FORWARD LENGTH=412	Symbols: EIF4A1, RH4, TIF4A1 eukaryotic translation initiation factor 4A1 chr3:4592635-4594128 REVERSE LENGTH=412 | Symbols: DEA(D/H)-box RNA helicase family protein chr1:27378040-27379593 REVERSE LENGTH=414 | Symbols: EIF4A-2 eif4a-2 chr1:20260495-20262018 FORWARD LENGTH=412	VLITTDLLAR		00331; 00333; 00331	3	3	10	249.054		ü	ü	ü					ü	ü		ü		ü			0	7.42502e+06	625484	1.82859e+06	0	0	0	0	8.11746e+07	1.20723e+08	0	1.36198e+06	1.49373e+06	4.39181e+06	0	0			5.27239		-6.18356						3.73686	-2.79551	0.348814		38.6499		0.0137583						13.3324	0.144035	1.27351	0	1114.68	-0.627758	88.4702
14909		ü	AT3G25230.2	AT3G25230.2	Symbols: ROF1, ATFKBP62, FKBP62 rotamase FKBP 1 chr3:9188257-9191175 FORWARD LENGTH=562	Symbols: ROF1, ATFKBP62, FKBP62 rotamase FKBP 1 chr3:9188257-9191175 FORWARD LENGTH=562	VLLTVKPQYGFGEK		00222	1	1	1	303.467									ü								0	0	0	0	0	0	0	0	4.43238e+06	0	0	0	0	0	0	0																										1	1578.89	-0.595097	67.4887
14910		ü	AT5G45510.1	AT5G45510.1	Symbols: Leucine-rich repeat (LRR) family protein chr5:18444798-18449071 FORWARD LENGTH=1222	Symbols: Leucine-rich repeat (LRR) family protein chr5:18444798-18449071 FORWARD LENGTH=1222	VLLVGEAGIGK		00045	1	1	17	314.994									ü	ü	ü		ü	ü	ü	ü	0	0	0	0	0	0	0	0	1.73541e+09	1.75105e+09	785941	537345	1.23868e+08	9.41958e+07	4.85162e+07	3.06773e+07		-1.48538	4.01241	-5.89154	-11.3893									0.357155	16.1382	0.0168449	0.000372796									0	1055.65	-0.0160799	71.6054
14911		ü	AT1G35680.1	AT1G35680.1	Symbols: Ribosomal protein L21 chr1:13208777-13210246 FORWARD LENGTH=220	Symbols: Ribosomal protein L21 chr1:13208777-13210246 FORWARD LENGTH=220	VLLVGTK		00138	1	1	17	186.295	ü		ü	ü	ü	ü	ü	ü		ü	ü	ü	ü	ü	ü	ü	975223	0	2.17108e+06	9.42993e+06	1.49076e+06	4.8184e+06	6.77129e+06	4.81719e+06	2.69629e+06	3.02062e+06	3.81204e+06	8.71337e+06	7.14152e+06	6.607e+06	7.11752e+06	1.54842e+07		0.611936	-1.2672	-0.865154	1.01399	1.35781	1.09151	-1.4585	0.878238	-0.335981	1.54911	2.21403	0.349066	1.52831	0.415464	0.548988	2.01948	2.56296	2.13097	0.363871	1.83813	0.792245	2.92636	4.63969	1.27374	0	729.487	0.272382	43.8413
14912		ü	AT2G30050.1	AT2G30050.1	Symbols: transducin family protein / WD-40 repeat family protein chr2:12825540-12826448 FORWARD LENGTH=302	Symbols: transducin family protein / WD-40 repeat family protein chr2:12825540-12826448 FORWARD LENGTH=302	VIIWTVGK		00238	1	1	1	163.881													ü				0	0	0	0	0	0	0	0	962631	0	0	0	1.30824e+06	0	0	0																										0	915.566	0.344389	73.6616
14913		ü	AT2G45770.2	AT2G45770.2	Symbols: CPFTSY signal recognition particle receptor protein, chloroplast (FTSY) chr2:18851248-18853402 FORWARD LENGTH=373	Symbols: CPFTSY signal recognition particle receptor protein, chloroplast (FTSY) chr2:18851248-18853402 FORWARD LENGTH=373	VLMAAGDTFR		00202	1	1	4	290.73									ü	ü							0	0	0	0	0	0	0	0	0	0	0	0	0	0	0	0																										0	1080.55	1.93275	64.8434
14914		ü	AT5G58290.1	AT5G58290.1	Symbols: RPT3 regulatory particle triple-A ATPase 3 chr5:23569155-23571116 FORWARD LENGTH=408	Symbols: RPT3 regulatory particle triple-A ATPase 3 chr5:23569155-23571116 FORWARD LENGTH=408	VIMATNR	1×Oxidation [M3(100)]	00297	1	1	2	201.213									ü								0	0	0	0	0	0	0	0	3.56299e+06	0	0	0	0	0	0	0																										0	820.435	3.37073	17.4282
14915		ü	AT1G53750.1	AT1G53750.1	Symbols: RPT1A regulatory particle triple-A 1A chr1:20065921-20068324 REVERSE LENGTH=426	Symbols: RPT1A regulatory particle triple-A 1A chr1:20065921-20068324 REVERSE LENGTH=426	VLMATNRPDTLDPALLRPGR		00310	1	1	1	208.62										ü							0	0	0	0	0	0	0	0	0	1.32471e+07	0	0	0	0	0	0																										2	2206.21	-2.53759	74.5355
14916			AT3G16780.1; AT1G02780.1; AT4G02230.1	AT3G16780.1; AT1G02780.1; AT4G02230.1	Symbols: Ribosomal protein L19e family protein chr3:5708982-5710249 FORWARD LENGTH=209 | Symbols: emb2386 Ribosomal protein L19e family protein chr1:608120-609391 REVERSE LENGTH=214 | Symbols: Ribosomal protein L19e family protein chr4:979391-980640 REVERSE LENGTH=208	Symbols: Ribosomal protein L19e family protein chr3:5708982-5710249 FORWARD LENGTH=209 | Symbols: emb2386 Ribosomal protein L19e family protein chr1:608120-609391 REVERSE LENGTH=214 | Symbols: Ribosomal protein L19e family protein chr4:979391-980640 REVERSE LENGTH=208	VLMESIHK		00137; 00137; 00137	3	3	2	176.08									ü	ü							0	0	0	0	0	0	0	0	9.51555e+06	1.47116e+07	0	0	0	0	0	0																										0	956.523	1.48892	36.769
14917			AT3G16780.1; AT1G02780.1; AT4G02230.1	AT3G16780.1; AT1G02780.1; AT4G02230.1	Symbols: Ribosomal protein L19e family protein chr3:5708982-5710249 FORWARD LENGTH=209 | Symbols: emb2386 Ribosomal protein L19e family protein chr1:608120-609391 REVERSE LENGTH=214 | Symbols: Ribosomal protein L19e family protein chr4:979391-980640 REVERSE LENGTH=208	Symbols: Ribosomal protein L19e family protein chr3:5708982-5710249 FORWARD LENGTH=209 | Symbols: emb2386 Ribosomal protein L19e family protein chr1:608120-609391 REVERSE LENGTH=214 | Symbols: Ribosomal protein L19e family protein chr4:979391-980640 REVERSE LENGTH=208	VLMESIHK	1×Oxidation [M3(100)]	00137; 00137; 00137	3	3	1	227.898													ü				0	0	0	0	0	0	0	0	2.38423e+07	0	0	0	872751	0	0	0																										0	972.518	0.605427	22.5265
14918		ü	AT5G54160.1	AT5G54160.1	Symbols: ATOMT1, OMT1 O-methyltransferase 1 chr5:21982075-21984167 FORWARD LENGTH=363	Symbols: ATOMT1, OMT1 O-methyltransferase 1 chr5:21982075-21984167 FORWARD LENGTH=363	VLMESWYHLK		00133	1	1	2	195.239									ü	ü							0	0	0	0	0	0	0	0	5.18395e+06	5.66576e+06	0	0	0	0	0	0																										0	1305.67	-1.4746	77.8022
14919		ü	AT5G50920.1	AT5G50920.1	Symbols: CLPC, ATHSP93-V, HSP93-V, DCA1, CLPC1 CLPC homologue 1 chr5:20715710-20719800 REVERSE LENGTH=929	Symbols: CLPC, ATHSP93-V, HSP93-V, DCA1, CLPC1 CLPC homologue 1 chr5:20715710-20719800 REVERSE LENGTH=929	VIMLAQEEAR		00105	1	1	1	278.253										ü							0	0	0	0	0	0	0	0	0	5.93004e+06	0	0	0	0	0	0																										0	1159.61	0.736478	57.7169
14920		ü	AT3G48870.1	AT3G48870.1	Symbols: ATCLPC, ATHSP93-III, HSP93-III Clp ATPase chr3:18122363-18126008 REVERSE LENGTH=952	Symbols: ATCLPC, ATHSP93-III, HSP93-III Clp ATPase chr3:18122363-18126008 REVERSE LENGTH=952	VIMLSQEEAR		00125	1	1	1	283.119										ü							0	0	0	6.10066e+06	0	0	0	0	0	6.65152e+06	0	0	0	0	0	0																										0	1175.61	0.504012	55.3373
14921		ü	AT3G49910.1	AT3G49910.1	Symbols: Translation protein SH3-like family protein chr3:18504311-18504751 FORWARD LENGTH=146	Symbols: Translation protein SH3-like family protein chr3:18504311-18504751 FORWARD LENGTH=146	VIMSSPLSTDLR		00028	1	1	2	285.213									ü	ü							0	2.19373e+06	0	0	0	0	0	0	1.81885e+07	1.71893e+07	0	0	501506	0	0	0			5.13986								3.01081				35.2574								8.06017			0	1318.7	0.659133	79.436
14922		ü	AT3G49910.1	AT3G49910.1	Symbols: Translation protein SH3-like family protein chr3:18504311-18504751 FORWARD LENGTH=146	Symbols: Translation protein SH3-like family protein chr3:18504311-18504751 FORWARD LENGTH=146	VIMSSPLSTDLR	1×Oxidation [M3(100)]	00028	1	1	2	253.702					ü		ü										0	0	0	0	665225	0	2.72223e+06	0	0	0	0	0	1.15717e+06	0	2.3488e+06	0																										0	1334.7	1.33448	61.9455
14923		ü	ATCG00120.1	ATCG00120.1	Symbols: ATPA ATP synthase subunit alpha chrC:9938-11461 REVERSE LENGTH=507	Symbols: ATPA ATP synthase subunit alpha chrC:9938-11461 REVERSE LENGTH=507	VINALANPIDGR		00108	1	1	11	333.813	ü	ü			ü		ü	ü	ü	ü			ü	ü	ü	ü	2.02711e+06	3.5823e+06	0	0	2.38151e+06	0	1.75088e+06	2.34591e+06	1.04651e+08	5.36808e+07	491225	0	1.48106e+07	9.42735e+06	2.06674e+06	4.06617e+06		-2.02719	2.66518	-2.56106	-7.25343	2.31083	-0.232763	0.178279	0.5164		4.79773			0.245332	6.34305	0.169451	0.00655391	4.96168	0.851004	1.13153	1.43038		27.8138			0	1252.7	0.174184	71.1248
14924		ü	ATCG00120.1	ATCG00120.1	Symbols: ATPA ATP synthase subunit alpha chrC:9938-11461 REVERSE LENGTH=507	Symbols: ATPA ATP synthase subunit alpha chrC:9938-11461 REVERSE LENGTH=507	VINALANPIDGR	1×Deamidated [N3(100)]	00108	1	1	1	271.804									ü								0	0	0	0	0	0	0	0	0	0	0	0	0	0	0	0																										0	1253.68	0.11386	70.7733
14925		ü	AT3G52960.1	AT3G52960.1	Symbols: Thioredoxin superfamily protein chr3:19639699-19640403 FORWARD LENGTH=234	Symbols: Thioredoxin superfamily protein chr3:19639699-19640403 FORWARD LENGTH=234	VLNLEEGGAFTNSSAEDMLK		00213	1	1	1	161.906										ü							0	0	0	0	0	0	0	0	0	2.10493e+06	0	0	0	0	0	0																										0	2125.01	1.80799	102.245
14926		ü	AT3G02260.1	AT3G02260.1	Symbols: BIG, DOC1, TIR3, UMB1, ASA1, LPR1, CRM1 auxin transport protein (BIG) chr3:431152-448489 REVERSE LENGTH=5098	Symbols: BIG, DOC1, TIR3, UMB1, ASA1, LPR1, CRM1 auxin transport protein (BIG) chr3:431152-448489 REVERSE LENGTH=5098	VLNLYYNNRPVSDLSELK		03392	1	1	2	176.567									ü	ü							0	0	0	0	0	0	0	0	2.65946e+06	993711	0	0	0	0	0	0																										1	2137.13	-0.777197	88.3323
14927		ü	AT3G02260.1	AT3G02260.1	Symbols: BIG, DOC1, TIR3, UMB1, ASA1, LPR1, CRM1 auxin transport protein (BIG) chr3:431152-448489 REVERSE LENGTH=5098	Symbols: BIG, DOC1, TIR3, UMB1, ASA1, LPR1, CRM1 auxin transport protein (BIG) chr3:431152-448489 REVERSE LENGTH=5098	VLNLYYNNRPVSDLSELK	1×Deamidated [N]	03392	1	1	2	218.438									ü	ü							0	0	0	0	0	0	0	0	1.14472e+06	1.69604e+06	0	0	0	0	0	0																										1	2138.11	1.00576	95.0439
14928		ü	AT3G02260.1	AT3G02260.1	Symbols: BIG, DOC1, TIR3, UMB1, ASA1, LPR1, CRM1 auxin transport protein (BIG) chr3:431152-448489 REVERSE LENGTH=5098	Symbols: BIG, DOC1, TIR3, UMB1, ASA1, LPR1, CRM1 auxin transport protein (BIG) chr3:431152-448489 REVERSE LENGTH=5098	VLNLYYNNRPVSDLSELK	1×Deamidated [N7(99.8)]	03392	1	1	1	192.13										ü							0	0	0	0	0	0	0	0	0	0	0	0	0	0	0	0																										1	2138.11	-1.27378	92.4435
14929			AT3G02530.1; AT5G16070.1	AT3G02530.1; AT5G16070.1	Symbols: TCP-1/cpn60 chaperonin family protein chr3:528806-532457 REVERSE LENGTH=535 | Symbols: TCP-1/cpn60 chaperonin family protein chr5:5247549-5251050 REVERSE LENGTH=535	Symbols: TCP-1/cpn60 chaperonin family protein chr3:528806-532457 REVERSE LENGTH=535 | Symbols: TCP-1/cpn60 chaperonin family protein chr5:5247549-5251050 REVERSE LENGTH=535	VLNPNAEVLNK		00005; 00005	2	2	3	322.884									ü	ü		ü					1.42654e+06	0	0	0	0	0	0	0	2.95537e+07	2.05564e+07	0	4.11922e+06	0	866291	0	0			4.83047		-2.58102						4.11087				28.4522		0.167123						17.2781			0	1210.68	-0.122285	52.6179
14930		ü	AT5G08680.1	AT5G08680.1	Symbols: ATP synthase alpha/beta family protein chr5:2821992-2824683 FORWARD LENGTH=559	Symbols: ATP synthase alpha/beta family protein chr5:2821992-2824683 FORWARD LENGTH=559	VLNTGAPITVPVGR		00153	1	1	3	245.397													ü	ü		ü	0	0	0	0	0	0	0	0	1.77877e+06	0	0	0	1.96016e+06	1.68141e+06	0	549476		-1.72419	-0.02944											0.302668	0.979801											0	1393.82	1.60544	74.3159
14931		ü	AT4G09800.1_x000D_; AT1G34030.1_x000D_; AT1G22780.1	AT4G09800.1_x000D_; AT1G34030.1_x000D_; AT1G22780.1	Symbols: RPS18C S18 ribosomal protein chr4:6173818-6174963 FORWARD LENGTH=152<|>Symbols: Ribosomal protein S13/S18 family chr1:12370285-12371465 REVERSE LENGTH=152<|>Symbols: PFL, RPS18A, PFL1 Ribosomal protein S13/S18 family chr1:8067990-8069163 FORWARD LENGTH=152	Symbols: RPS18C S18 ribosomal protein chr4:6173818-6174963 FORWARD LENGTH=152<|>Symbols: Ribosomal protein S13/S18 family chr1:12370285-12371465 REVERSE LENGTH=152<|>Symbols: PFL, RPS18A, PFL1 Ribosomal protein S13/S18 family chr1:8067990-8069163 FORWARD LENGTH=152	VLNTNVDGK		00015	1	1	18	239.534	ü	ü		ü	ü	ü	ü	ü	ü	ü		ü	ü	ü	ü	ü	842260	839487	0	2.57212e+06	1.41901e+06	3.59122e+06	3.69299e+06	2.75479e+06	0	1.62479e+07	1.00218e+06	5.5123e+06	6.69611e+06	1.06345e+07	7.82587e+06	1.02822e+07		0.0881631	0.94518	-1.93227	-2.78929	1.90232	0.498687	-1.42472	1.4918	-0.310408	4.27222	1.613	-0.130062	1.06302	1.92543	0.262017	0.144658	3.73815	1.41293	0.372492	2.8124	0.806414	19.3227	3.05887	0.913792	0	959.516	2.32248	31.1774
14932		ü	AT5G19820.1	AT5G19820.1	Symbols: emb2734 ARM repeat superfamily protein chr5:6695731-6701247 REVERSE LENGTH=1116	Symbols: emb2734 ARM repeat superfamily protein chr5:6695731-6701247 REVERSE LENGTH=1116	VLPALAAAMDDFQNPR		00462	1	1	1	246.391										ü							0	0	0	0	0	0	0	0	0	8.04843e+06	0	0	0	0	0	0																										0	1728.87	1.20883	113.843
14933		ü	AT3G04400.1_x000D_; AT2G33370.1_x000D_; AT1G04480.1	AT3G04400.1_x000D_; AT2G33370.1_x000D_; AT1G04480.1	Symbols: emb2171 Ribosomal protein L14p/L23e family protein chr3:1167339-1168308 FORWARD LENGTH=140<|>Symbols: Ribosomal protein L14p/L23e family protein chr2:14143718-14144644 REVERSE LENGTH=140<|>Symbols: Ribosomal protein L14p/L23e family protein chr1:1216110-1217257 FORWARD LENGTH=140	Symbols: emb2171 Ribosomal protein L14p/L23e family protein chr3:1167339-1168308 FORWARD LENGTH=140<|>Symbols: Ribosomal protein L14p/L23e family protein chr2:14143718-14144644 REVERSE LENGTH=140<|>Symbols: Ribosomal protein L14p/L23e family protein chr1:1216110-1217257 FORWARD LENGTH=140	VLPAVIVR		00076	1	1	8	286.666				ü		ü		ü		ü				ü		ü	0	785024	1.88747e+06	6.28313e+06	1.64406e+06	4.15884e+06	8.24023e+06	1.52655e+07	1.82488e+07	2.51835e+07	1.9159e+06	4.48543e+06	1.71448e+07	1.50338e+07	8.48619e+06	2.87293e+07		-0.0401393	0.417145	-2.41315	-2.87043	2.6182	2.10072	-1.73591	0.47734	-1.70348	4.77126	2.13316	-0.232334	0.972561	1.33528	0.187746	0.136746	6.13984	4.28924	0.300219	1.39217	0.307046	27.3082	4.38677	0.851256	0	866.582	-1.86624	63.4937
14934		ü	AT5G42740.1	AT5G42740.1	Symbols: Sugar isomerase (SIS) family protein chr5:17136080-17140622 FORWARD LENGTH=560	Symbols: Sugar isomerase (SIS) family protein chr5:17136080-17140622 FORWARD LENGTH=560	VIPCDFIGIVK	1×Methylthio [C4]	00403	1	1	1	190.753									ü								0	0	0	0	0	0	0	0	1.62743e+07	0	0	0	0	0	0	0																										0	1249.67	1.86474	118.253
14935		ü	AT1G79530.1	AT1G79530.1	Symbols: GAPCP-1 glyceraldehyde-3-phosphate dehydrogenase of plastid 1 chr1:29916232-29919088 REVERSE LENGTH=422	Symbols: GAPCP-1 glyceraldehyde-3-phosphate dehydrogenase of plastid 1 chr1:29916232-29919088 REVERSE LENGTH=422	VLPELNGK	1×Deamidated [N6(100)]	00304	1	1	1	152.95			ü														0	0	2.32775e+06	0	0	0	0	0	0	0	915579	0	1.8077e+06	0	0	0																										0	870.493	-1.60357	52.3989
14936		ü	AT4G34870.1	AT4G34870.1	Symbols: ROC5, ATCYP1 rotamase cyclophilin 5 chr4:16614451-16614969 FORWARD LENGTH=172	Symbols: ROC5, ATCYP1 rotamase cyclophilin 5 chr4:16614451-16614969 FORWARD LENGTH=172	VIPGFMCQGGDFTAK	1×Methylthio [C7]	00063	1	1	4	288.743									ü	ü		ü					0	638001	0	0	0	0	0	0	2.28558e+07	4.67001e+07	668588	5.93233e+06	0	0	0	0					-4.03602						5.67829						0.0609587						51.2077			0	1616.73	0.677448	104.152
14937		ü	AT4G34870.1	AT4G34870.1	Symbols: ROC5, ATCYP1 rotamase cyclophilin 5 chr4:16614451-16614969 FORWARD LENGTH=172	Symbols: ROC5, ATCYP1 rotamase cyclophilin 5 chr4:16614451-16614969 FORWARD LENGTH=172	VIPGFMCQGGDFTAK	1×Methylthio [C7];1×Oxidation [M6(100)]	00063	1	1	7	360.965									ü	ü		ü					0	0	833822	0	0	0	0	0	6.01935e+07	4.01915e+07	0	2.30316e+07	1.10764e+06	529577	0	0			6.00498		-1.09463										64.2211		0.468255									0	1632.72	0.198486	94.3159
14938		ü	AT1G64790.1	AT1G64790.1	Symbols: ILA ILITYHIA chr1:24065232-24081908 REVERSE LENGTH=2610	Symbols: ILA ILITYHIA chr1:24065232-24081908 REVERSE LENGTH=2610	VLPLIIPILSK		01902	1	1	1	158.709										ü							0	0	0	0	0	0	0	0	0	8.03886e+06	0	0	0	0	0	0																										0	1205.82	-1.46347	120.827
14939		ü	AT2G04530.1	AT2G04530.1	Symbols: CPZ, TRZ2 Metallo-hydrolase/oxidoreductase superfamily protein chr2:1576808-1578611 FORWARD LENGTH=354	Symbols: CPZ, TRZ2 Metallo-hydrolase/oxidoreductase superfamily protein chr2:1576808-1578611 FORWARD LENGTH=354	VIPLTEGFR		00342	1	1	2	235.953									ü	ü							0	0	3.53196e+06	0	1.50503e+07	0	0	0	9.35577e+06	1.69412e+07	0	0	0	0	0	0																										0	1031.59	0.336565	76.2972
14940		ü	AT4G20720.1	AT4G20720.1	Symbols: dentin sialophosphoprotein-related chr4:11105409-11107841 FORWARD LENGTH=729	Symbols: dentin sialophosphoprotein-related chr4:11105409-11107841 FORWARD LENGTH=729	VIPSGTSTLDRPSDPDGSK		00662	1	1	2	351.658									ü	ü							0	0	0	0	0	0	0	0	4.7725e+06	2.43243e+07	0	0	0	0	0	0																										1	1928.96	-0.0893465	47.4502
14941		ü	AT1G13440.1	AT1G13440.1	Symbols: GAPC-2, GAPC2 glyceraldehyde-3-phosphate dehydrogenase C2 chr1:4608465-4610494 REVERSE LENGTH=338	Symbols: GAPC-2, GAPC2 glyceraldehyde-3-phosphate dehydrogenase C2 chr1:4608465-4610494 REVERSE LENGTH=338	VLPSLNGK	1×Deamidated [N6(100)]	00224	1	1	43	201.95	ü	ü	ü	ü					ü	ü	ü	ü		ü			1.77912e+07	8.01865e+06	1.71523e+07	4.58691e+06	0	0	1.65001e+06	0	2.95551e+08	2.76526e+08	8.87048e+06	4.83786e+06	1.39048e+06	0	575591	0			7.68368	3.50857	-5.44758					2.42645	4.58104	-0.4293	-0.437234		205.598	11.3811	0.0229148					5.3757	23.9349	0.742622	0.738549	0	828.483	3.73317	53.4894
14942	ü	ü	cont_P02666	cont_P02666	Beta-casein OS=Bos_taurus GN=CSN2 PE=1 SV=2	Beta-casein OS=Bos_taurus GN=CSN2 PE=1 SV=2	VLPVPQK		00185	1	1	8	188.612	ü		ü		ü		ü								ü		1.25799e+09	0	6.96155e+06	0	2.56177e+06	0	1.0449e+07	0	753693	0	1.31684e+07	0	1.59718e+06	0	4.74362e+06	0																										0	780.498	2.5484	35.6535
14943		ü	AT1G53210.1	AT1G53210.1	Symbols: sodium/calcium exchanger family protein / calcium-binding EF hand family protein chr1:19844790-19847533 FORWARD LENGTH=585	Symbols: sodium/calcium exchanger family protein / calcium-binding EF hand family protein chr1:19844790-19847533 FORWARD LENGTH=585	VLQDFDK		00347	1	1	4	184.359					ü		ü	ü									0	0	0	0	1.59904e+06	0	4.66122e+06	537096	3.98707e+06	0	0	0	4.46299e+06	0	3.57842e+06	1.17328e+06		-1.12308					-0.0152222		0.372956					0.459114					0.989504		1.295					0	864.446	-0.263996	44.4213
14944		ü	AT2G41840.1	AT2G41840.1	Symbols: Ribosomal protein S5 family protein chr2:17460016-17461398 REVERSE LENGTH=285	Symbols: Ribosomal protein S5 family protein chr2:17460016-17461398 REVERSE LENGTH=285	VLQFAGIDDVFTSSR		00207	1	1	2	385.55										ü				ü			0	0	0	0	0	0	0	0	0	5.47179e+06	0	0	0	832789	0	1.02033e+06																										0	1654.84	4.93627	112.18
14945		ü	AT3G03250.1	AT3G03250.1	Symbols: UGP, UGP1, AtUGP1 UDP-GLUCOSE PYROPHOSPHORYLASE 1 chr3:749761-754014 REVERSE LENGTH=469	Symbols: UGP, UGP1, AtUGP1 UDP-GLUCOSE PYROPHOSPHORYLASE 1 chr3:749761-754014 REVERSE LENGTH=469	VLQLETAAGAAIR		00329	1	1	1	277.66										ü							0	0	0	0	0	0	0	0	0	7.2262e+06	0	0	0	0	0	0																										0	1312.76	1.14641	75.2161
14946		ü	AT4G34660.1	AT4G34660.1	Symbols: SH3 domain-containing protein chr4:16545595-16548294 REVERSE LENGTH=368	Symbols: SH3 domain-containing protein chr4:16545595-16548294 REVERSE LENGTH=368	VLQILDQLEGEMVSER	1×Oxidation [M12(100)]	00244	1	1	2	240.639														ü			0	0	0	0	0	0	0	0	0	0	0	0	0	2.73371e+06	0	0																										0	1874.95	0.0274233	104.926
14947		ü	AT5G47930.1	AT5G47930.1	Symbols: Zinc-binding ribosomal protein family protein chr5:19406423-19407329 REVERSE LENGTH=84	Symbols: Zinc-binding ribosomal protein family protein chr5:19406423-19407329 REVERSE LENGTH=84	VLQNDIDLLHPPPELEK		00002	1	1	4	328.881										ü			ü	ü		ü	0	0	0	0	0	1.32249e+06	0	1.81965e+06	2.81538e+06	8.8339e+06	1.12566e+06	751665	2.3668e+06	2.48255e+06	0	1.24539e+06		-0.960784	1.04081	-0.43713	-2.43872	0.874128								0.513778	2.05738	0.738603	0.184447	1.8329								0	1970.06	2.68203	90.2043
14948		ü	AT5G17270.1	AT5G17270.1	Symbols: Protein prenylyltransferase superfamily protein chr5:5679995-5685597 FORWARD LENGTH=899	Symbols: Protein prenylyltransferase superfamily protein chr5:5679995-5685597 FORWARD LENGTH=899	VIQQIVK		00769	1	1	2	179.718				ü								ü					0	0	0	4.93742e+06	0	0	0	0	0	0	0	1.89138e+06	0	0	0	0																										0	827.535	-1.12207	40.4327
14949		ü	AT1G72730.1	AT1G72730.1	Symbols: DEA(D/H)-box RNA helicase family protein chr1:27378040-27379593 REVERSE LENGTH=414	Symbols: DEA(D/H)-box RNA helicase family protein chr1:27378040-27379593 REVERSE LENGTH=414	VLQSGVHVVVGTPGR		00155	1	1	2	373.382									ü	ü							0	0	0	0	0	0	0	0	1.94685e+06	6.47766e+06	0	0	0	0	0	0																										0	1504.86	0.351873	51.2983
14950	ü	ü	cont_O43790	cont_O43790	Keratin, type II cuticular Hb6 OS=Homo sapiens GN=KRT86 PE=1 SV=1	Keratin, type II cuticular Hb6 OS=Homo sapiens GN=KRT86 PE=1 SV=1	VLQSHISDTSVVVK		00249	1	1	1	309.159														ü			0	0	0	0	0	0	0	0	0	0	0	0	0	7.32097e+06	0	0																										0	1511.84	-1.10619	48.6212
14951		ü	AT3G25800.1	AT3G25800.1	Symbols: PDF1, PR 65, PP2AA2 protein phosphatase 2A subunit A2 chr3:9422822-9425783 REVERSE LENGTH=587	Symbols: PDF1, PR 65, PP2AA2 protein phosphatase 2A subunit A2 chr3:9422822-9425783 REVERSE LENGTH=587	VLQSLIPIVDQSVVEK		00537	1	1	3	335.466									ü	ü	ü						0	0	0	0	0	0	0	0	6.54934e+06	7.25761e+06	588047	0	0	0	0	0					-3.55142												0.0852937									0	1767.03	0.394457	106.39
14952		ü	AT5G43350.1	AT5G43350.1	Symbols: ATPT1, PHT1;1 phosphate transporter 1;1 chr5:17399918-17401643 REVERSE LENGTH=524	Symbols: ATPT1, PHT1;1 phosphate transporter 1;1 chr5:17399918-17401643 REVERSE LENGTH=524	VLQTDIELEER		00260	1	1	2	194.753					ü								ü				0	0	0	0	0	0	0	0	0	0	0	0	0	0	0	0																										0	1344.7	-0.215939	66.1876
14953		ü	AT5G05000.1_x000D_; AT5G05000.2_x000D_; AT5G05000.3	AT5G05000.1_x000D_; AT5G05000.2_x000D_; AT5G05000.3	Symbols: TOC34, ATTOC34, OEP34 translocon at the outer envelope membrane of chloroplasts 34 chr5:1474262-1475772 REVERSE LENGTH=313<|>Symbols: TOC34, ATTOC34, OEP34 translocon at the outer envelope membrane of chloroplasts 34 chr5:1474262-1475772 REVERSE LENGTH=313<|>Symbols: TOC34, ATTOC34, OEP34 translocon at the outer envelope membrane of chloroplasts 34 chr5:1474262-1475772 REVERSE LENGTH=313	Symbols: TOC34, ATTOC34, OEP34 translocon at the outer envelope membrane of chloroplasts 34 chr5:1474262-1475772 REVERSE LENGTH=313<|>Symbols: TOC34, ATTOC34, OEP34 translocon at the outer envelope membrane of chloroplasts 34 chr5:1474262-1475772 REVERSE LENGTH=313<|>Symbols: TOC34, ATTOC34, OEP34 translocon at the outer envelope membrane of chloroplasts 34 chr5:1474262-1475772 REVERSE LENGTH=313	VIQTGAQLK		00187	1	1	3	210.605													ü	ü	ü		0	0	0	0	0	0	0	0	0	0	0	0	6.21382e+06	2.46747e+06	1.54215e+06	0		-1.34432												0.393841												0	957.573	-1.3473	33.255
14954		ü	AT3G48530.1	AT3G48530.1	Symbols: KING1 SNF1-related protein kinase regulatory subunit gamma 1 chr3:17987559-17989592 FORWARD LENGTH=424	Symbols: KING1 SNF1-related protein kinase regulatory subunit gamma 1 chr3:17987559-17989592 FORWARD LENGTH=424	VLSAPVVDVDAPEDASWIDR		00090	1	1	2	315.503									ü	ü							0	0	0	0	0	0	0	0	1.21848e+06	4.13824e+06	0	0	0	0	0	0																										0	2154.07	-0.429113	108.144
14955		ü	AT2G18960.1	AT2G18960.1	Symbols: AHA1, PMA, OST2, HA1 H(+)-ATPase 1 chr2:8221858-8227268 FORWARD LENGTH=949	Symbols: AHA1, PMA, OST2, HA1 H(+)-ATPase 1 chr2:8221858-8227268 FORWARD LENGTH=949	VLSCIDK	1×Methylthio [C4]	00443	1	1	2	162.816													ü	ü			0	0	0	0	0	0	470265	0	0	0	0	0	2.21367e+06	747596	0	0																										0	823.405	-0.470083	57.8906
14956		ü	AT3G61710.1	AT3G61710.1	Symbols: ATATG6, ATG6, BECLIN1, AtBECLIN1 AUTOPHAGY 6 chr3:22839477-22842253 REVERSE LENGTH=517	Symbols: ATATG6, ATG6, BECLIN1, AtBECLIN1 AUTOPHAGY 6 chr3:22839477-22842253 REVERSE LENGTH=517	VLSDKLEK		00178	1	1	1	189.646										ü							0	0	0	0	0	0	0	0	0	0	0	0	0	0	0	0																										1	931.546	-0.88235	27.0426
14957		ü	AT2G27730.1	AT2G27730.1	Symbols: copper ion binding chr2:11820056-11820867 REVERSE LENGTH=113	Symbols: copper ion binding chr2:11820056-11820867 REVERSE LENGTH=113	VLSEEER		00019	1	1	1	203.514													ü				0	0	0	0	0	0	0	0	0	0	0	0	880744	0	0	0																										0	861.431	1.33034	21.5957
14958		ü	AT3G01500.2	AT3G01500.2	Symbols: CA1 carbonic anhydrase 1 chr3:194853-197873 REVERSE LENGTH=347	Symbols: CA1 carbonic anhydrase 1 chr3:194853-197873 REVERSE LENGTH=347	VISELGDSAFEDQCGR	1×Methylthio [C14]	00264	1	1	7	400.123		ü							ü	ü							0	0	0	0	0	0	0	0	1.5307e+07	1.43546e+07	0	0	0	0	0	0																										0	1771.76	-0.263124	92.8799
14959		ü	AT4G19490.1_x000D_; AT4G19490.2	AT4G19490.1_x000D_; AT4G19490.2	Symbols: ATVPS54, VPS54 VPS54 chr4:10616017-10622934 FORWARD LENGTH=1034<|>Symbols: ATVPS54, VPS54 VPS54 chr4:10616017-10622934 FORWARD LENGTH=1034	Symbols: ATVPS54, VPS54 VPS54 chr4:10616017-10622934 FORWARD LENGTH=1034<|>Symbols: ATVPS54, VPS54 VPS54 chr4:10616017-10622934 FORWARD LENGTH=1034	VLSETLHEADVQAIFR		00944	1	1	1	151.092										ü							0	0	0	0	0	0	0	0	0	0	0	0	0	0	0	0																										0	1827.96	-1.55521	90.4031
14960		ü	AT4G02510.1	AT4G02510.1	Symbols: TOC159, TOC86, PPI2, TOC160, ATTOC159 translocon at the outer envelope membrane of chloroplasts 159 chr4:1104766-1109360 FORWARD LENGTH=1503	Symbols: TOC159, TOC86, PPI2, TOC160, ATTOC159 translocon at the outer envelope membrane of chloroplasts 159 chr4:1104766-1109360 FORWARD LENGTH=1503	VLSETNSLLRPQEPLDHR		01069	1	1	1	168.661													ü				0	0	0	0	0	0	0	0	0	0	0	0	1.29831e+06	0	0	0																										1	2104.11	-0.0357179	59.4951
14961		ü	AT5G19220.1	AT5G19220.1	Symbols: ADG2, APL1 ADP glucose pyrophosphorylase large subunit 1 chr5:6463931-6466775 REVERSE LENGTH=522	Symbols: ADG2, APL1 ADP glucose pyrophosphorylase large subunit 1 chr5:6463931-6466775 REVERSE LENGTH=522	VISFSEK		00265	1	1	2	185.35									ü	ü							1.52394e+06	777854	2.45703e+07	0	2.04797e+06	0	0	0	2.46708e+07	1.43524e+07	4.185e+06	0	0	0	1.54893e+06	2.57871e+06				1.06627	-2.16875			-0.911506			4.11128	4.49616				2.09401	0.222404			0.53163			17.283	22.5672		0	809.44	0.336963	45.7203
14962		ü	AT3G62010.1	AT3G62010.1	Symbols: unknown protein; LOCATED IN: cellular_component unknown; EXPRESSED IN: 23 plant structures; EXPRESSED DURING: 15 growth stages; Has 553 Blast hits to 216 proteins in 93 species: Archae - 0; Bacteria - 124; Metazoa - 193; Fungi - 58; Plants - 108; Viruses - 0; Other Eukaryotes - 70 (source: NCBI BLink). chr3:22964945-22971149 FORWARD LENGTH=1254	Symbols: unknown protein; LOCATED IN: cellular_component unknown; EXPRESSED IN: 23 plant structures; EXPRESSED DURING: 15 growth stages; Has 553 Blast hits to 216 proteins in 93 species: Archae - 0; Bacteria - 124; Metazoa - 193; Fungi - 58; Plants - 108; Viruses - 0; Other Eukaryotes - 70 (source: NCBI BLink). chr3:22964945-22971149 FORWARD LENGTH=1254	VLSHGPQSK		01153	1	1	1	165.014										ü							0	0	0	0	0	0	0	0	0	0	0	0	0	0	0	0																										0	952.521	2.58989	11.6394
14963		ü	AT2G27820.1	AT2G27820.1	Symbols: PD1, ADT3 prephenate dehydratase 1 chr2:11856808-11858082 FORWARD LENGTH=424	Symbols: PD1, ADT3 prephenate dehydratase 1 chr2:11856808-11858082 FORWARD LENGTH=424	VISHPQGLAQCEHTLTK	1×Methylthio [C11]	00219	1	1	1	188.837												ü					0	0	0	0	0	0	0	0	0	2.22335e+08	0	2.69289e+06	0	0	0	0																										0	1907.95	-0.710649	60.3222
14964		ü	AT4G30190.1	AT4G30190.1	Symbols: AHA2, PMA2, HA2 H(+)-ATPase 2 chr4:14770820-14775920 REVERSE LENGTH=948	Symbols: AHA2, PMA2, HA2 H(+)-ATPase 2 chr4:14770820-14775920 REVERSE LENGTH=948	VLSIIDK		00443	1	1	6	188.716							ü						ü	ü	ü	ü	0	0	0	0	750745	0	2.59531e+06	0	0	0	0	0	4.91401e+06	1.95384e+06	2.44511e+06	2.14728e+06		-0.435404				2.04521			-0.179703					0.739487				4.12734			0.882885					0	787.492	-0.88649	53.3724
14965		ü	AT5G23060.1	AT5G23060.1	Symbols: CaS calcium sensing receptor chr5:7736760-7738412 REVERSE LENGTH=387	Symbols: CaS calcium sensing receptor chr5:7736760-7738412 REVERSE LENGTH=387	VISIPLEELPNK		00262	1	1	4	223.84					ü		ü						ü		ü		0	0	0	0	1.72787e+06	0	2.16943e+06	0	0	0	0	0	3.48591e+06	0	3.78823e+06	0																										0	1351.78	-0.77827	86.9501
14966		ü	AT3G26560.1	AT3G26560.1	Symbols: ATP-dependent RNA helicase, putative chr3:9750122-9753719 REVERSE LENGTH=1168	Symbols: ATP-dependent RNA helicase, putative chr3:9750122-9753719 REVERSE LENGTH=1168	VISISSDK		00270	1	1	11	221.114			ü	ü			ü				ü	ü			ü	ü	479977	0	2.28011e+06	3.27482e+06	0	0	2.33462e+06	0	0	0	6.17043e+06	7.72221e+06	0	0	1.98704e+06	4.24496e+06				1.24901					0.314999	0.227071		2.50922	1.33693			2.37678					1.24401	1.17046		5.69312	2.52614	0	848.472	-0.344854	35.048
14967			AT5G43780.1; AT3G22890.1	AT5G43780.1; AT3G22890.1	Symbols: APS4 Pseudouridine synthase/archaeosine transglycosylase-like family protein chr5:17589631-17591480 REVERSE LENGTH=469 | Symbols: APS1 ATP sulfurylase 1 chr3:8112837-8114734 FORWARD LENGTH=463	Symbols: APS4 Pseudouridine synthase/archaeosine transglycosylase-like family protein chr5:17589631-17591480 REVERSE LENGTH=469 | Symbols: APS1 ATP sulfurylase 1 chr3:8112837-8114734 FORWARD LENGTH=463	VLSMAPGLER		00377; 00373	2	2	1	169.765										ü							0	0	0	0	0	0	0	0	0	3.15967e+07	0	0	0	0	0	0																										0	1072.58	-0.865725	64.5022
14968			AT5G43780.1; AT3G22890.1	AT5G43780.1; AT3G22890.1	Symbols: APS4 Pseudouridine synthase/archaeosine transglycosylase-like family protein chr5:17589631-17591480 REVERSE LENGTH=469 | Symbols: APS1 ATP sulfurylase 1 chr3:8112837-8114734 FORWARD LENGTH=463	Symbols: APS4 Pseudouridine synthase/archaeosine transglycosylase-like family protein chr5:17589631-17591480 REVERSE LENGTH=469 | Symbols: APS1 ATP sulfurylase 1 chr3:8112837-8114734 FORWARD LENGTH=463	VLSMAPGLER	1×Oxidation [M4(100)]	00377; 00373	2	2	1	242.984									ü								0	0	0	0	0	0	0	0	0	0	0	0	0	0	0	0																										0	1088.58	1.00991	46.922
14969		ü	AT1G55490.1_x000D_; AT1G55490.2	AT1G55490.1_x000D_; AT1G55490.2	Symbols: CPN60B, LEN1 chaperonin 60 beta chr1:20715717-20718673 REVERSE LENGTH=600<|>Symbols: CPN60B, LEN1 chaperonin 60 beta chr1:20715717-20718673 REVERSE LENGTH=600	Symbols: CPN60B, LEN1 chaperonin 60 beta chr1:20715717-20718673 REVERSE LENGTH=600<|>Symbols: CPN60B, LEN1 chaperonin 60 beta chr1:20715717-20718673 REVERSE LENGTH=600	VLSNDNVK		00525	1	1	4	203.588											ü	ü	ü	ü			1.67476e+06	0	0	3.01188e+06	0	0	0	1.60558e+06	0	0	2.37282e+06	3.74212e+06	2.08888e+06	1.33973e+06	0	0													-0.0154346												0.989359	0	888.479	-0.436638	21.3428
14970	ü	ü	cont_P69905	cont_P69905	Hemoglobin subunit alpha OS=Homo sapiens GN=HBA1 PE=1 SV=2	Hemoglobin subunit alpha OS=Homo sapiens GN=HBA1 PE=1 SV=2	VLSPADK		00002	1	1	2	169.242								ü									0	0	0	0	0	0	0	2.81248e+07	0	0	0	0	0	0	0	0																										0	729.414	-0.754915	20.8718
14971	ü	ü	cont_P69905	cont_P69905	Hemoglobin subunit alpha OS=Homo sapiens GN=HBA1 PE=1 SV=2	Hemoglobin subunit alpha OS=Homo sapiens GN=HBA1 PE=1 SV=2	VLSPADKTNVK		00002	1	1	1	184.115								ü									0	0	0	0	0	0	0	1.09241e+06	0	0	0	0	0	0	0	0																										1	1171.67	0.45798	23.8848
14972		ü	AT1G05010.1	AT1G05010.1	Symbols: EFE, ACO4, EAT1 ethylene-forming enzyme chr1:1431419-1432695 REVERSE LENGTH=323	Symbols: EFE, ACO4, EAT1 ethylene-forming enzyme chr1:1431419-1432695 REVERSE LENGTH=323	VLSQTDGEGR		00236	1	1	7	246.554			ü	ü					ü	ü	ü	ü	ü				0	0	5.42958e+06	5.56247e+06	0	0	0	0	2.5676e+07	2.45281e+07	5.31785e+06	5.87357e+06	443367	0	0	0			5.82278		-2.16681								0.024258		56.6021		0.222702								1.01696	0	1061.52	0.0170565	24.5335
14973		ü	AT1G09430.1	AT1G09430.1	Symbols: ACLA-3 ATP-citrate lyase A-3 chr1:3042135-3044978 FORWARD LENGTH=424	Symbols: ACLA-3 ATP-citrate lyase A-3 chr1:3042135-3044978 FORWARD LENGTH=424	VLSSTENFIHGLDEK		00242	1	1	2	314.977									ü	ü							0	0	0	0	0	0	0	0	1.1924e+07	1.04521e+07	0	0	0	0	0	0																										0	1688.85	-3.57881	74.4045
14974			AT4G31480.1_x000D_; AT4G31480.2; AT4G31490.1	AT4G31480.1_x000D_; AT4G31480.2; AT4G31490.1	Symbols: Coatomer, beta subunit chr4:15264145-15267384 FORWARD LENGTH=948<|>Symbols: Coatomer, beta subunit chr4:15264145-15267384 FORWARD LENGTH=948 | Symbols: Coatomer, beta subunit chr4:15269460-15272693 FORWARD LENGTH=948	Symbols: Coatomer, beta subunit chr4:15264145-15267384 FORWARD LENGTH=948<|>Symbols: Coatomer, beta subunit chr4:15264145-15267384 FORWARD LENGTH=948 | Symbols: Coatomer, beta subunit chr4:15269460-15272693 FORWARD LENGTH=948	VLSTEQDPSAK		00178; 00178	2	2	9	308.596	ü								ü	ü	ü		ü	ü			1.9e+06	2.33239e+06	0	0	0	0	0	0	1.10208e+08	8.98867e+08	1.09234e+06	788220	2.78301e+06	2.57459e+06	0	0			6.87753		-8.40597						7.22412				117.582		0.00294815						149.512			0	1174.6	1.21883	29.8342
14975			AT4G31480.1_x000D_; AT4G31480.2; AT4G31490.1	AT4G31480.1_x000D_; AT4G31480.2; AT4G31490.1	Symbols: Coatomer, beta subunit chr4:15264145-15267384 FORWARD LENGTH=948<|>Symbols: Coatomer, beta subunit chr4:15264145-15267384 FORWARD LENGTH=948 | Symbols: Coatomer, beta subunit chr4:15269460-15272693 FORWARD LENGTH=948	Symbols: Coatomer, beta subunit chr4:15264145-15267384 FORWARD LENGTH=948<|>Symbols: Coatomer, beta subunit chr4:15264145-15267384 FORWARD LENGTH=948 | Symbols: Coatomer, beta subunit chr4:15269460-15272693 FORWARD LENGTH=948	VLSTEQDPSAKR		00178; 00178	2	2	2	301.371										ü							0	0	0	0	0	0	0	0	0	1.91666e+07	0	0	0	0	0	0																										1	1330.7	0.276459	23.3686
14976		ü	AT5G52040.2	AT5G52040.2	Symbols: ATRSP41, RS41, At-RS41 RNA-binding (RRM/RBD/RNP motifs) family protein chr5:21131081-21133318 FORWARD LENGTH=357	Symbols: ATRSP41, RS41, At-RS41 RNA-binding (RRM/RBD/RNP motifs) family protein chr5:21131081-21133318 FORWARD LENGTH=357	VISVEYAVK		00159	1	1	2	200.651															ü	ü	0	841989	0	584155	0	0	506995	0	0	2.60699e+06	0	0	0	0	1.00808e+06	1.40543e+06									1.23126												2.34772					0	1007.58	-0.199989	59.7756
14977		ü	AT3G55610.1	AT3G55610.1	Symbols: P5CS2 delta 1-pyrroline-5-carboxylate synthase 2 chr3:20624278-20628989 REVERSE LENGTH=726	Symbols: P5CS2 delta 1-pyrroline-5-carboxylate synthase 2 chr3:20624278-20628989 REVERSE LENGTH=726	VITDAIPETVGGK		00451	1	1	3	262.891									ü		ü	ü					0	0	0	0	0	0	0	0	0	0	0	0	0	0	0	0																										0	1299.72	-1.94218	69.3962
14978		ü	AT3G11130.1	AT3G11130.1	Symbols: Clathrin, heavy chain chr3:3482575-3491667 REVERSE LENGTH=1705	Symbols: Clathrin, heavy chain chr3:3482575-3491667 REVERSE LENGTH=1705	VLTEENEYR		00973	1	1	7	257.353									ü	ü			ü	ü	ü	ü	1.18716e+07	0	1.07369e+07	0	0	6.6195e+06	2.7116e+07	0	3.4255e+08	2.85433e+08	1.48711e+06	0	1.67329e+08	2.84165e+08	7.66941e+06	5.48673e+06		-5.07103	0.520026	-2.12502	-7.71608	5.04184			-2.06354		4.71915			0.0297486	1.43398	0.229247	0.00475584	32.9417			0.239228		26.3394			0	1152.55	-1.16508	41.3103
14979		ü	AT3G11130.1	AT3G11130.1	Symbols: Clathrin, heavy chain chr3:3482575-3491667 REVERSE LENGTH=1705	Symbols: Clathrin, heavy chain chr3:3482575-3491667 REVERSE LENGTH=1705	VLTEENEYR	1×Deamidated [N6(100)]	00973	1	1	6	264.019									ü	ü			ü	ü			0	0	0	0	0	0	0	0	0	0	0	0	2.91896e+06	0	0	0																										0	1153.54	4.42045	43.2718
14980		ü	AT3G11130.1	AT3G11130.1	Symbols: Clathrin, heavy chain chr3:3482575-3491667 REVERSE LENGTH=1705	Symbols: Clathrin, heavy chain chr3:3482575-3491667 REVERSE LENGTH=1705	VLTEENEYRR		00973	1	1	14	284.735									ü	ü			ü	ü	ü	ü	0	1.01797e+06	2.93069e+06	578492	1.14536e+06	0	0	0	3.6174e+08	6.74531e+08	474025	0	2.17054e+08	5.27145e+08	8.4302e+06	1.35399e+07		-4.98463	0.546294	-4.49432	-10.0252	8.20618					8.92257	0.355103	-1.45777	0.0315848	1.46033	0.0443685	0.000959626	295.33					485.247	1.27908	0.364056	1	1308.65	-0.432131	32.1207
14981		ü	AT3G11130.1	AT3G11130.1	Symbols: Clathrin, heavy chain chr3:3482575-3491667 REVERSE LENGTH=1705	Symbols: Clathrin, heavy chain chr3:3482575-3491667 REVERSE LENGTH=1705	VLTEENEYRR	1×Deamidated [N6(100)]	00973	1	1	10	280.331										ü			ü	ü			0	0	756103	0	576342	0	0	0	7.33494e+06	1.11557e+07	0	0	6.00917e+06	1.02426e+07	1.1842e+06	0		-2.72792	0.205412			3.76684								0.150944	1.15302			13.6123								1	1309.64	-0.265084	36.7154
14982		ü	AT5G55220.1	AT5G55220.1	Symbols: trigger factor type chaperone family protein chr5:22397677-22400678 FORWARD LENGTH=547	Symbols: trigger factor type chaperone family protein chr5:22397677-22400678 FORWARD LENGTH=547	VLTEFMK		00126	1	1	1	198.097										ü							0	0	0	0	0	0	0	0	0	1.57916e+06	0	0	0	0	0	0																										0	867.464	0.884846	63.8058
14983		ü	AT4G01037.1	AT4G01037.1	Symbols: WTF1, AtWTF1 Ubiquitin carboxyl-terminal hydrolase family protein chr4:451444-453030 REVERSE LENGTH=528	Symbols: WTF1, AtWTF1 Ubiquitin carboxyl-terminal hydrolase family protein chr4:451444-453030 REVERSE LENGTH=528	VLTPVFPDGTPR		00514	1	1	2	231.326									ü	ü							0	0	0	0	0	0	0	0	1.22092e+07	1.07945e+07	0	0	0	0	0	0																										0	1298.71	0.743202	78.5197
14984		ü	AT4G38630.1	AT4G38630.1	Symbols: RPN10, MCB1, ATMCB1, MBP1 regulatory particle non-ATPase 10 chr4:18057357-18059459 REVERSE LENGTH=386	Symbols: RPN10, MCB1, ATMCB1, MBP1 regulatory particle non-ATPase 10 chr4:18057357-18059459 REVERSE LENGTH=386	VLTTPTSDLGK		00061	1	1	4	255.223									ü	ü	ü	ü					0	0	0	0	0	0	0	0	0	0	0	0	0	0	0	0																										0	1131.63	1.59856	51.4861
14985		ü	AT4G39260.1	AT4G39260.1	Symbols: CCR1, ATGRP8, GR-RBP8, GRP8 cold, circadian rhythm, and RNA binding 1 chr4:18274166-18274958 REVERSE LENGTH=169	Symbols: CCR1, ATGRP8, GR-RBP8, GRP8 cold, circadian rhythm, and RNA binding 1 chr4:18274166-18274958 REVERSE LENGTH=169	VITVNEAQSR		00076	1	1	10	259.525	ü	ü			ü		ü		ü	ü			ü	ü			9.90403e+06	1.02814e+07	0	0	1.11063e+06	648358	1.68417e+06	2.02606e+06	3.45806e+06	3.65507e+06	0	1.848e+06	4.70105e+06	1.28889e+06	2.14222e+06	4.48328e+06		0.332274	0.530373	-0.745864	-0.943963	1.53643	1.12224	3.57187	0.746471		-1.50506			1.259	1.4443	0.596311	0.519803	2.90077	2.17684	11.8916	1.67768		0.352316			0	1116.6	0.608962	36.4647
14986		ü	AT3G42050.1	AT3G42050.1	Symbols: vacuolar ATP synthase subunit H family protein chr3:14228846-14232228 REVERSE LENGTH=441	Symbols: vacuolar ATP synthase subunit H family protein chr3:14228846-14232228 REVERSE LENGTH=441	VIVADLK		00396	1	1	2	206.289									ü	ü							0	0	0	0	0	0	0	0	3.50122e+06	4.83837e+06	0	0	0	0	0	0																										0	757.482	-0.49093	46.5893
14987		ü	AT1G05460.1	AT1G05460.1	Symbols: SDE3 P-loop containing nucleoside triphosphate hydrolases superfamily protein chr1:1601357-1604658 REVERSE LENGTH=1002	Symbols: SDE3 P-loop containing nucleoside triphosphate hydrolases superfamily protein chr1:1601357-1604658 REVERSE LENGTH=1002	VLVCAPSNSAADHILEK	1×Methylthio [C4]	00447	1	1	1	365.997										ü							0	0	0	0	0	0	0	0	0	3.05414e+06	0	0	0	0	0	0																										0	1812.9	-1.48901	77.4821
14988			AT3G02530.1; AT5G16070.1	AT3G02530.1; AT5G16070.1	Symbols: TCP-1/cpn60 chaperonin family protein chr3:528806-532457 REVERSE LENGTH=535 | Symbols: TCP-1/cpn60 chaperonin family protein chr5:5247549-5251050 REVERSE LENGTH=535	Symbols: TCP-1/cpn60 chaperonin family protein chr3:528806-532457 REVERSE LENGTH=535 | Symbols: TCP-1/cpn60 chaperonin family protein chr5:5247549-5251050 REVERSE LENGTH=535	VLVDGFEIAK		00117; 00117	2	2	9	259.543	ü	ü		ü					ü	ü			ü				746028	2.7456e+06	792144	1.35432e+06	0	0	0	0	3.41927e+07	4.15577e+07	0	4.94842e+06	2.31275e+06	1.67187e+06	0	0			4.2608		-2.92936						4.71912	-0.466513	2.25627		19.1702		0.131272						26.3388	0.723712	4.77754	0	1090.61	-0.395559	85.9266
14989		ü	AT1G53280.1	AT1G53280.1	Symbols: Class I glutamine amidotransferase-like superfamily protein chr1:19864942-19867341 REVERSE LENGTH=438	Symbols: Class I glutamine amidotransferase-like superfamily protein chr1:19864942-19867341 REVERSE LENGTH=438	VLVDGNLITSR		00397	1	1	3	284.779		ü							ü	ü							0	0	0	0	0	0	0	0	9.88367e+06	9.77358e+06	0	0	0	0	0	0																										0	1186.68	0.453343	72.1275
14990		ü	AT5G20890.1	AT5G20890.1	Symbols: TCP-1/cpn60 chaperonin family protein chr5:7087020-7089906 REVERSE LENGTH=527	Symbols: TCP-1/cpn60 chaperonin family protein chr5:7087020-7089906 REVERSE LENGTH=527	VLVDISK		00078	1	1	3	203.179									ü	ü		ü					0	0	0	0	0	0	0	0	4.3148e+06	4.45888e+06	0	1.47755e+06	0	0	0	0					-1.56978												0.33686									0	773.477	-1.10615	50.1866
14991		ü	AT1G64790.1	AT1G64790.1	Symbols: ILA ILITYHIA chr1:24065232-24081908 REVERSE LENGTH=2610	Symbols: ILA ILITYHIA chr1:24065232-24081908 REVERSE LENGTH=2610	VLVDPIPEVR		01609	1	1	1	248.934										ü							0	0	0	0	0	0	0	0	0	1.18539e+07	0	0	0	0	0	0																										0	1136.67	0.474464	80.2702
14992		ü	AT3G20050.1	AT3G20050.1	Symbols: ATTCP-1, TCP-1 T-complex protein 1 alpha subunit chr3:6998544-7002266 REVERSE LENGTH=545	Symbols: ATTCP-1, TCP-1 T-complex protein 1 alpha subunit chr3:6998544-7002266 REVERSE LENGTH=545	VLVELAELQDR		00077	1	1	3	357.861		ü		ü								ü					0	908062	0	1.2165e+06	0	0	0	0	0	1.11595e+07	0	3.54808e+06	0	820550	0	0																										0	1284.72	0.985449	88.997
14993		ü	AT4G25630.1	AT4G25630.1	Symbols: FIB2, ATFIB2 fibrillarin 2 chr4:13074239-13076205 FORWARD LENGTH=320	Symbols: FIB2, ATFIB2 fibrillarin 2 chr4:13074239-13076205 FORWARD LENGTH=320	VIVEPHR		00080	1	1	2	176.142							ü						ü				0	0	0	0	0	0	0	0	0	0	0	0	417784	0	0	0																										0	849.494	2.11743	21.9408
14994		ü	AT4G02480.1	AT4G02480.1	Symbols: AAA-type ATPase family protein chr4:1082082-1088680 REVERSE LENGTH=1265	Symbols: AAA-type ATPase family protein chr4:1082082-1088680 REVERSE LENGTH=1265	VLVLAATNRPFDLDEAVIR		01104	1	1	1	279.058										ü							0	0	0	0	0	0	0	0	0	790993	0	0	0	0	0	0																										1	2112.18	-0.0896394	101.392
14995	ü	ü	cont_P02754	cont_P02754	Beta-lactoglobulin OS=Bos_taurus GN=LGB PE=1 SV=3	Beta-lactoglobulin OS=Bos_taurus GN=LGB PE=1 SV=3	VLVLDTDYK		00108	1	1	4	257.925	ü		ü					ü		ü							4.80396e+07	0	4.53018e+06	0	0	0	0	1.02905e+07	0	1.79804e+07	468998	0	0	0	0	0																										0	1065.58	3.99149	71.7302
14996	ü	ü	cont_P02754	cont_P02754	Beta-lactoglobulin OS=Bos_taurus GN=LGB PE=1 SV=3	Beta-lactoglobulin OS=Bos_taurus GN=LGB PE=1 SV=3	VLVLDTDYKK		00108	1	1	4	329.963	ü							ü		ü							1.40337e+08	0	0	0	0	560190	0	3.40499e+07	0	5.78558e+07	0	0	0	0	0	0																										1	1193.68	-0.148309	52.5781
14997			AT1G02500.2_x000D_; AT1G02500.1; AT4G01850.1_x000D_; AT4G01850.2	AT1G02500.2_x000D_; AT1G02500.1; AT4G01850.1_x000D_; AT4G01850.2	Symbols: SAM1, SAM-1, MAT1, AtSAM1 S-adenosylmethionine synthetase 1 chr1:519037-520218 FORWARD LENGTH=393<|>Symbols: SAM1, SAM-1, MAT1, AtSAM1 S-adenosylmethionine synthetase 1 chr1:519037-520218 FORWARD LENGTH=393 | Symbols: SAM-2, MAT2, SAM2, AtSAM2 S-adenosylmethionine synthetase 2 chr4:796298-797479 REVERSE LENGTH=393<|>Symbols: SAM-2, MAT2, SAM2, AtSAM2 S-adenosylmethionine synthetase 2 chr4:796298-797479 REVERSE LENGTH=393	Symbols: SAM1, SAM-1, MAT1, AtSAM1 S-adenosylmethionine synthetase 1 chr1:519037-520218 FORWARD LENGTH=393<|>Symbols: SAM1, SAM-1, MAT1, AtSAM1 S-adenosylmethionine synthetase 1 chr1:519037-520218 FORWARD LENGTH=393 | Symbols: SAM-2, MAT2, SAM2, AtSAM2 S-adenosylmethionine synthetase 2 chr4:796298-797479 REVERSE LENGTH=393<|>Symbols: SAM-2, MAT2, SAM2, AtSAM2 S-adenosylmethionine synthetase 2 chr4:796298-797479 REVERSE LENGTH=393	VLVNIEQQSPDIAQGVHGHFTK		00092; 00092	2	2	5	505.651									ü	ü				ü			0	0	0	0	0	0	0	0	6.14884e+06	2.16547e+07	0	0	543558	858540	0	0			4.07823												16.8915											0	2417.26	0.664583	70.0902
14998		ü	AT3G17390.1	AT3G17390.1	Symbols: MTO3, SAMS3, MAT4 S-adenosylmethionine synthetase family protein chr3:5952484-5953665 REVERSE LENGTH=393	Symbols: MTO3, SAMS3, MAT4 S-adenosylmethionine synthetase family protein chr3:5952484-5953665 REVERSE LENGTH=393	VLVNIEQQSPDIAQGVHGHLTK		00092	1	1	8	487.048	ü								ü	ü			ü	ü		ü	0	0	0	0	0	0	0	0	2.10957e+07	4.04545e+07	0	0	2.98734e+06	3.67617e+06	0	827681		-2.00139	3.14002											0.24976	8.81535											0	2383.27	-0.0937143	67.5516
14999		ü	AT2G30110.1	AT2G30110.1	Symbols: ATUBA1, MOS5, UBA1 ubiquitin-activating enzyme 1 chr2:12852632-12857369 REVERSE LENGTH=1080	Symbols: ATUBA1, MOS5, UBA1 ubiquitin-activating enzyme 1 chr2:12852632-12857369 REVERSE LENGTH=1080	VIVPDFEPR		00822	1	1	2	230.095									ü	ü							0	0	0	0	0	0	0	0	8.84915e+06	5.18857e+06	0	0	983351	0	0	0			2.78466												6.89074											0	1071.58	0.0680568	75.8022
15000		ü	AT1G77760.1	AT1G77760.1	Symbols: NIA1, GNR1, NR1 nitrate reductase 1 chr1:29236005-29239367 REVERSE LENGTH=917	Symbols: NIA1, GNR1, NR1 nitrate reductase 1 chr1:29236005-29239367 REVERSE LENGTH=917	VIVPGFIGGR		00303	1	1	1	184.84												ü					0	0	0	0	0	0	0	0	0	0	0	728158	0	0	0	0																										0	1014.61	-0.163367	83.1678
15001		ü	AT1G60420.1	AT1G60420.1	Symbols: DC1 domain-containing protein chr1:22261978-22264243 FORWARD LENGTH=578	Symbols: DC1 domain-containing protein chr1:22261978-22264243 FORWARD LENGTH=578	VLVSDLVGK		00356	1	1	3	264.893		ü							ü	ü							737017	1.27577e+06	0	0	0	0	0	0	6.65269e+06	6.41762e+06	0	0	0	0	0	0											2.75242												6.73846			0	929.567	-1.28281	68.9527
15002		ü	AT3G52300.1	AT3G52300.1	Symbols: ATPQ ATP synthase D chain, mitochondrial chr3:19396689-19398119 FORWARD LENGTH=168	Symbols: ATPQ ATP synthase D chain, mitochondrial chr3:19396689-19398119 FORWARD LENGTH=168	VLVTDEAR		00027	1	1	2	202.686					ü		ü										0	0	0	0	1.02641e+06	0	1.34783e+07	0	0	0	0	0	7.37135e+06	0	8.1768e+06	0																										0	902.494	1.10901	34.5631
15003		ü	AT1G21600.1_x000D_; AT1G21600.2	AT1G21600.1_x000D_; AT1G21600.2	Symbols: PTAC6 plastid transcriptionally active 6 chr1:7571514-7573782 REVERSE LENGTH=328<|>Symbols: PTAC6 plastid transcriptionally active 6 chr1:7571514-7573782 REVERSE LENGTH=328	Symbols: PTAC6 plastid transcriptionally active 6 chr1:7571514-7573782 REVERSE LENGTH=328<|>Symbols: PTAC6 plastid transcriptionally active 6 chr1:7571514-7573782 REVERSE LENGTH=328	VLVTVPGGR		00259	1	1	4	213.071				ü						ü		ü		ü			0	0	0	1.10644e+06	0	0	0	0	0	1.15005e+07	0	3.36704e+06	0	0	0	532106																										0	897.552	-0.104971	53.1931
15004	ü	ü	cont_P35908	cont_P35908	Keratin, type II cytoskeletal 2 epidermal OS=Homo sapiens GN=KRT2 PE=1 SV=2	Keratin, type II cytoskeletal 2 epidermal OS=Homo sapiens GN=KRT2 PE=1 SV=2	VLYDAEISQIHQSVTDTNVILSMDNSR		00315	1	1	1	269.044										ü							0	0	0	0	0	0	0	0	0	1.58508e+07	0	0	0	0	0	0																										0	3048.49	1.4694	110.335
15005	ü	ü	cont_P35908	cont_P35908	Keratin, type II cytoskeletal 2 epidermal OS=Homo sapiens GN=KRT2 PE=1 SV=2	Keratin, type II cytoskeletal 2 epidermal OS=Homo sapiens GN=KRT2 PE=1 SV=2	VLYDAEISQIHQSVTDTNVILSMDNSR	1×Deamidated [N25(100)]	00315	1	1	1	500.008										ü							0	0	0	0	0	0	0	0	0	1.3681e+07	0	0	0	0	0	0																										0	3049.48	1.43049	111.858
15006	ü	ü	cont_P35908	cont_P35908	Keratin, type II cytoskeletal 2 epidermal OS=Homo sapiens GN=KRT2 PE=1 SV=2	Keratin, type II cytoskeletal 2 epidermal OS=Homo sapiens GN=KRT2 PE=1 SV=2	VLYDAEISQIHQSVTDTNVILSMDNSR	1×Deamidated [Q9(99.8)]	00315	1	1	1	365.658										ü							0	0	0	0	0	0	0	0	0	9.19267e+06	0	0	0	0	0	0																										0	3049.48	6.15264	110.373
15007	ü	ü	cont_P35908	cont_P35908	Keratin, type II cytoskeletal 2 epidermal OS=Homo sapiens GN=KRT2 PE=1 SV=2	Keratin, type II cytoskeletal 2 epidermal OS=Homo sapiens GN=KRT2 PE=1 SV=2	VLYDAEISQIHQSVTDTNVILSMDNSR	1×Oxidation [M23(100)]	00315	1	1	2	534.192										ü							0	0	0	0	0	0	0	0	0	1.87834e+07	0	0	0	0	0	0																										0	3064.49	0.27342	103.274
15008	ü	ü	cont_P35908	cont_P35908	Keratin, type II cytoskeletal 2 epidermal OS=Homo sapiens GN=KRT2 PE=1 SV=2	Keratin, type II cytoskeletal 2 epidermal OS=Homo sapiens GN=KRT2 PE=1 SV=2	VLYDAEISQIHQSVTDTNVILSMDNSR	1×Oxidation [M23(100)];1×Deamidated [N25(100)]	00315	1	1	2	542.607										ü							0	0	0	0	0	0	0	0	0	1.00649e+07	0	0	0	0	0	0																										0	3065.47	1.50531	105.055
15009		ü	AT1G17220.1	AT1G17220.1	Symbols: FUG1 Translation initiation factor 2, small GTP-binding protein chr1:5885383-5890165 FORWARD LENGTH=1026	Symbols: FUG1 Translation initiation factor 2, small GTP-binding protein chr1:5885383-5890165 FORWARD LENGTH=1026	VIYELIDDVR		00892	1	1	1	324.092										ü							0	0	0	0	0	0	0	0	0	7.09776e+06	0	0	0	7.86671e+06	0	0																										0	1234.67	-0.0990161	93.4524
15010		ü	AT3G21220.1	AT3G21220.1	Symbols: ATMKK5, ATMAP2K_ALPHA, MAP2K_A, MKK5, ATMEK5, MEK5 MAP kinase kinase 5 chr3:7445917-7446963 FORWARD LENGTH=348	Symbols: ATMKK5, ATMAP2K_ALPHA, MAP2K_A, MKK5, ATMEK5, MEK5 MAP kinase kinase 5 chr3:7445917-7446963 FORWARD LENGTH=348	VIYGNHEDTVR		00100	1	1	2	317.415									ü	ü							0	0	0	0	0	0	0	0	3.78329e+06	5.53813e+06	0	0	0	0	0	0																										0	1302.64	-2.05354	31.4333
15011		ü	AT1G51660.1	AT1G51660.1	Symbols: ATMKK4, MKK4, ATMEK4 mitogen-activated protein kinase kinase 4 chr1:19154575-19155675 FORWARD LENGTH=366	Symbols: ATMKK4, MKK4, ATMEK4 mitogen-activated protein kinase kinase 4 chr1:19154575-19155675 FORWARD LENGTH=366	VIYGNHEETVR		00109	1	1	1	315.388										ü							0	0	0	0	0	0	0	0	0	2.48768e+06	0	0	0	0	0	0																										0	1316.66	1.44686	31.9239
15012		ü	AT1G70070.1	AT1G70070.1	Symbols: EMB25, PDE317, ISE2 DEAD/DEAH box helicase, putative chr1:26390016-26394148 REVERSE LENGTH=1171	Symbols: EMB25, PDE317, ISE2 DEAD/DEAH box helicase, putative chr1:26390016-26394148 REVERSE LENGTH=1171	VLYPDAVR		00480	1	1	3	195.686				ü							ü	ü					0	0	0	2.84333e+06	0	0	0	0	1.5401e+07	0	3.46991e+06	4.03969e+06	0	0	0	0					-2.04038								0.39699				0.2431								1.31676	0	932.52	-1.11941	53.5496
15013		ü	AT5G46580.1	AT5G46580.1	Symbols: pentatricopeptide (PPR) repeat-containing protein chr5:18897510-18899645 REVERSE LENGTH=711	Symbols: pentatricopeptide (PPR) repeat-containing protein chr5:18897510-18899645 REVERSE LENGTH=711	VMACLER	1×Methylthio [C4]	00524	1	1	1	158.286										ü							0	0	0	0	0	0	0	0	0	1.56291e+06	0	0	0	0	0	0																										0	867.389	0.0584935	60.8315
15014			AT3G11130.1; AT3G08530.1	AT3G11130.1; AT3G08530.1	Symbols: Clathrin, heavy chain chr3:3482575-3491667 REVERSE LENGTH=1705 | Symbols: Clathrin, heavy chain chr3:2587171-2595411 REVERSE LENGTH=1703	Symbols: Clathrin, heavy chain chr3:3482575-3491667 REVERSE LENGTH=1705 | Symbols: Clathrin, heavy chain chr3:2587171-2595411 REVERSE LENGTH=1703	VMDYINR		01054; 01054	2	2	6	190.168									ü	ü				ü			0	0	0	0	0	0	0	0	1.99745e+08	4.57207e+08	0	0	1.47108e+06	5.30116e+07	0	2.44986e+06		-1.84986	5.0968											0.27742	34.2209											0	910.445	-0.0358348	50.1972
15015			AT3G11130.1; AT3G08530.1	AT3G11130.1; AT3G08530.1	Symbols: Clathrin, heavy chain chr3:3482575-3491667 REVERSE LENGTH=1705 | Symbols: Clathrin, heavy chain chr3:2587171-2595411 REVERSE LENGTH=1703	Symbols: Clathrin, heavy chain chr3:3482575-3491667 REVERSE LENGTH=1705 | Symbols: Clathrin, heavy chain chr3:2587171-2595411 REVERSE LENGTH=1703	VMDYINR	1×Deamidated [N6(100)]	01054; 01054	2	2	1	157.685										ü							0	423993	0	0	0	0	0	0	0	1.45547e+06	0	0	0	0	0	0																										0	911.429	0.416748	54.0964
15016			AT3G11130.1; AT3G08530.1	AT3G11130.1; AT3G08530.1	Symbols: Clathrin, heavy chain chr3:3482575-3491667 REVERSE LENGTH=1705 | Symbols: Clathrin, heavy chain chr3:2587171-2595411 REVERSE LENGTH=1703	Symbols: Clathrin, heavy chain chr3:3482575-3491667 REVERSE LENGTH=1705 | Symbols: Clathrin, heavy chain chr3:2587171-2595411 REVERSE LENGTH=1703	VMDYINR	1×Oxidation [M2(100)]	01054; 01054	2	2	34	251.365									ü	ü			ü	ü		ü	0	0	7.83123e+06	0	0	0	0	0	6.12076e+07	7.40604e+08	494410	0	5.08267e+06	8.50789e+08	1.27608e+06	6.64829e+06		-4.49677	1.69498	-2.55857	-8.75032									0.0442931	3.23772	0.169744	0.00232215									0	926.44	0.157288	47.0672
15017		ü	AT4G02350.1	AT4G02350.1	Symbols: SEC15B exocyst complex component sec15B chr4:1038157-1040571 FORWARD LENGTH=787	Symbols: SEC15B exocyst complex component sec15B chr4:1038157-1040571 FORWARD LENGTH=787	VMELVSR		00147	1	1	1	189.67										ü							0	0	0	0	0	0	0	0	0	1.23391e+06	0	0	0	0	0	0																										0	833.455	0.175222	49.6658
15018		ü	AT5G28540.1	AT5G28540.1	Symbols: BIP1 heat shock protein 70 (Hsp 70) family protein chr5:10540665-10543274 REVERSE LENGTH=669	Symbols: BIP1 heat shock protein 70 (Hsp 70) family protein chr5:10540665-10543274 REVERSE LENGTH=669	VMEYFIK	1×Oxidation [M2(100)]	00268	1	1	2	174.432								ü								ü	0	0	0	0	0	0	0	0	0	0	0	0	0	0	0	637196																										0	945.475	1.93545	60.7969
15019		ü	AT1G09010.1	AT1G09010.1	Symbols: glycoside hydrolase family 2 protein chr1:2895259-2899287 REVERSE LENGTH=944	Symbols: glycoside hydrolase family 2 protein chr1:2895259-2899287 REVERSE LENGTH=944	VMLQGWNYPDR		00929	1	1	16	305.188									ü	ü		ü	ü				0	0	0	0	0	0	0	0	5.52869e+07	4.61088e+06	0	0	0	0	0	0																										0	1378.66	1.42721	84.3083
15020		ü	AT1G09010.1	AT1G09010.1	Symbols: glycoside hydrolase family 2 protein chr1:2895259-2899287 REVERSE LENGTH=944	Symbols: glycoside hydrolase family 2 protein chr1:2895259-2899287 REVERSE LENGTH=944	VMLQGWNYPDR	1×Deamidated [N7(100)]	00929	1	1	1	269.808									ü								0	0	0	0	0	0	0	0	1.2076e+07	0	767619	0	0	0	0	0																										0	1379.64	6.01428	83.6061
15021		ü	AT1G09010.1	AT1G09010.1	Symbols: glycoside hydrolase family 2 protein chr1:2895259-2899287 REVERSE LENGTH=944	Symbols: glycoside hydrolase family 2 protein chr1:2895259-2899287 REVERSE LENGTH=944	VMLQGWNYPDR	1×Oxidation [M2(100)]	00929	1	1	31	521.153									ü	ü	ü	ü	ü	ü	ü	ü	0	1.63023e+06	0	0	0	1.1107e+06	0	0	2.09277e+09	1.53094e+09	1.21016e+07	3.84235e+07	3.84494e+07	2.41145e+07	1.47501e+07	9.72734e+06		-1.34601	5.87734	0.848173	-6.37518	4.77689					10.1006			0.393379	58.7835	1.80022	0.012047	27.415					1097.97			0	1394.65	0.689429	79.8259
15022		ü	0000001	0000001	mCherry	mCherry	VMNFEDGGVVTVTQDSSLQDGEFIYK		00101	1	1	49	473.08	ü	ü	ü	ü					ü	ü	ü	ü	ü	ü			1.87454e+07	1.31337e+09	1.16735e+07	5.10404e+08	1.02168e+06	0	0	1.48247e+06	1.79228e+07	1.92301e+09	1.1001e+08	1.55828e+08	1.55137e+06	6.80879e+06	645834	0		-2.33124	5.83597	7.66341	-0.503791	1.66953		7.26282		5.70233	0.242675	-1.02343	0.762317	0.198714	57.1217	202.729	0.705251	3.18111		153.577		52.068	1.18318	0.491944	1.69621	0	2878.35	0.179689	114.524
15023		ü	0000001	0000001	mCherry	mCherry	VMNFEDGGVVTVTQDSSLQDGEFIYK	1×Deamidated [N3(100)]	00101	1	1	7	399.921	ü	ü		ü					ü	ü	ü	ü					0	5.58099e+07	0	1.73762e+07	0	0	0	0	0	9.24945e+07	2.59282e+06	8.34542e+06	0	0	0	0					-4.31354								-1.90128				0.0502915								0.267705	0	2879.33	2.0291	119.121
15024		ü	0000001	0000001	mCherry	mCherry	VMNFEDGGVVTVTQDSSLQDGEFIYK	2×Deamidated [N3(100); Q14(100)]	00101	1	1	1	208.159										ü							0	0	0	0	0	0	0	0	0	0	0	0	0	0	0	0																										0	2880.31	9.40583	118.359
15025		ü	0000001	0000001	mCherry	mCherry	VMNFEDGGVVTVTQDSSLQDGEFIYK	1×Oxidation [M2(100)]	00101	1	1	84	551.448	ü	ü	ü	ü	ü	ü	ü	ü	ü	ü	ü	ü	ü	ü	ü	ü	3.63545e+07	3.63641e+09	4.5245e+07	9.28575e+08	2.34363e+07	560846	1.66822e+07	2.40778e+07	1.03854e+08	1.65012e+09	2.49242e+08	4.33039e+08	4.25239e+07	3.01224e+07	3.07795e+07	1.71157e+07		-0.640908	3.5319	3.8393	-0.333507	3.30331	2.46676	6.648	0.195636	3.35434	0.187205	-0.8269	0.680598	0.641309	11.5667	14.3135	0.793605	9.87175	5.52802	100.288	1.14523	10.2272	1.13856	0.563739	1.6028	0	2894.34	-0.0769308	108.225
15026		ü	0000001	0000001	mCherry	mCherry	VMNFEDGGVVTVTQDSSLQDGEFIYK	1×Oxidation [M2(100)];1×Deamidated [N/Q]	00101	1	1	2	177.807												ü	ü				0	0	0	0	0	0	0	0	0	0	0	0	0	0	0	0																										0	2895.32	2.81976	115.06
15027		ü	0000001	0000001	mCherry	mCherry	VMNFEDGGVVTVTQDSSLQDGEFIYK	1×Oxidation [M2(100)];1×Deamidated [N3(100)]	00101	1	1	16	583.86	ü	ü		ü						ü	ü	ü	ü				1.6334e+06	9.07088e+07	0	1.88313e+07	0	0	0	0	651399	4.57377e+07	3.37168e+06	1.19713e+07	0	0	0	0					0.219024						-1.15706	0.629536	-1.56758				1.16395						0.448424	1.54707	0.337375	0	2895.32	0.842181	114.467
15028		ü	0000001	0000001	mCherry	mCherry	VMNFEDGGVVTVTQDSSLQDGEFIYK	1×Oxidation [M2(100)];2×Deamidated [N3(99.6); Q14(99.6)]	00101	1	1	3	399.628		ü								ü							0	1.94679e+08	0	5.49923e+07	0	0	0	0	0	1.23149e+08	0	2.75776e+07	0	0	0	0																										0	2896.31	8.1786	115.625
15029		ü	AT1G73380.1	AT1G73380.1	Symbols: unknown protein; CONTAINS InterPro DOMAIN/s: Protein of unknown function DUF1308 (InterPro:IPR010733); Has 162 Blast hits to 160 proteins in 67 species: Archae - 0; Bacteria - 2; Metazoa - 120; Fungi - 0; Plants - 34; Viruses - 0; Other Eukaryotes - 6 (source: NCBI BLink). chr1:27589100-27590657 FORWARD LENGTH=434	Symbols: unknown protein; CONTAINS InterPro DOMAIN/s: Protein of unknown function DUF1308 (InterPro:IPR010733); Has 162 Blast hits to 160 proteins in 67 species: Archae - 0; Bacteria - 2; Metazoa - 120; Fungi - 0; Plants - 34; Viruses - 0; Other Eukaryotes - 6 (source: NCBI BLink). chr1:27589100-27590657 FORWARD LENGTH=434	VMSLPTTR		00376	1	1	6	191.847									ü	ü			ü				625864	0	0	0	0	0	0	0	8.40467e+08	4.99191e+08	1.51491e+06	1.54731e+06	1.00306e+06	0	0	0			9.33484		-8.72475						10.0153				645.752		0.00236368						1034.94			0	904.492	-0.841505	52.1099
15030		ü	AT1G73380.1	AT1G73380.1	Symbols: unknown protein; CONTAINS InterPro DOMAIN/s: Protein of unknown function DUF1308 (InterPro:IPR010733); Has 162 Blast hits to 160 proteins in 67 species: Archae - 0; Bacteria - 2; Metazoa - 120; Fungi - 0; Plants - 34; Viruses - 0; Other Eukaryotes - 6 (source: NCBI BLink). chr1:27589100-27590657 FORWARD LENGTH=434	Symbols: unknown protein; CONTAINS InterPro DOMAIN/s: Protein of unknown function DUF1308 (InterPro:IPR010733); Has 162 Blast hits to 160 proteins in 67 species: Archae - 0; Bacteria - 2; Metazoa - 120; Fungi - 0; Plants - 34; Viruses - 0; Other Eukaryotes - 6 (source: NCBI BLink). chr1:27589100-27590657 FORWARD LENGTH=434	VMSLPTTR	1×Oxidation [M2(100)]	00376	1	1	22	247.815									ü	ü			ü	ü	ü		0	0	0	0	0	0	0	0	0	0	0	0	0	0	0	0																										0	920.487	0.429783	39.6365
15031		ü	AT1G10670.3	AT1G10670.3	Symbols: ACLA-1 ATP-citrate lyase A-1 chr1:3535787-3538098 FORWARD LENGTH=443	Symbols: ACLA-1 ATP-citrate lyase A-1 chr1:3535787-3538098 FORWARD LENGTH=443	VMSPTESFIHGLDEK		00262	1	1	2	442.99									ü	ü							0	0	0	0	0	0	0	0	1.99843e+07	1.33935e+07	0	0	0	0	0	0																										0	1689.82	0.00990056	76.3283
15032			AT3G53460.4; AT2G37220.1	AT3G53460.4; AT2G37220.1	Symbols: CP29 chloroplast RNA-binding protein 29 chr3:19819738-19821423 REVERSE LENGTH=363 | Symbols: RNA-binding (RRM/RBD/RNP motifs) family protein chr2:15634980-15636331 REVERSE LENGTH=289	Symbols: CP29 chloroplast RNA-binding protein 29 chr3:19819738-19821423 REVERSE LENGTH=363 | Symbols: RNA-binding (RRM/RBD/RNP motifs) family protein chr2:15634980-15636331 REVERSE LENGTH=289	VNAGPPPPK		00193; 00164	2	2	5	256.559	ü	ü								ü							444556	6.7626e+06	0	0	0	0	0	0	473595	2.08603e+07	0	0	0	0	0	0											0.858198												1.81277			0	876.494	0.86472	20.8252
15033		ü	AT3G58730.1	AT3G58730.1	Symbols: vacuolar ATP synthase subunit D (VATD) / V-ATPase D subunit / vacuolar proton pump D subunit (VATPD) chr3:21718495-21719280 REVERSE LENGTH=261	Symbols: vacuolar ATP synthase subunit D (VATD) / V-ATPase D subunit / vacuolar proton pump D subunit (VATPD) chr3:21718495-21719280 REVERSE LENGTH=261	VNALENVVKPK		00171	1	1	2	191.79									ü								0	0	0	0	0	0	0	0	5.07643e+06	0	0	0	0	0	0	0																										1	1210.72	-0.974308	43.8167
15034		ü	AT4G32760.2	AT4G32760.2	Symbols: ENTH/VHS/GAT family protein chr4:15799376-15803832 FORWARD LENGTH=676	Symbols: ENTH/VHS/GAT family protein chr4:15799376-15803832 FORWARD LENGTH=676	VNAMVER		00002	1	1	1	173.692												ü					0	0	0	0	0	0	0	0	0	0	0	0	0	0	0	0																										0	818.419	-3.53441	28
15035		ü	AT4G28080.1	AT4G28080.1	Symbols: Tetratricopeptide repeat (TPR)-like superfamily protein chr4:13948993-13957840 REVERSE LENGTH=1819	Symbols: Tetratricopeptide repeat (TPR)-like superfamily protein chr4:13948993-13957840 REVERSE LENGTH=1819	VNAQDAESENK		01414	1	1	1	178.627										ü							0	0	0	0	0	0	0	0	0	895204	0	0	0	0	0	0																										0	1204.54	-1.99428	21.3968
15036		ü	AT3G24490.1	AT3G24490.1	Symbols: Alcohol dehydrogenase transcription factor Myb/SANT-like family protein chr3:8911022-8912023 FORWARD LENGTH=333	Symbols: Alcohol dehydrogenase transcription factor Myb/SANT-like family protein chr3:8911022-8912023 FORWARD LENGTH=333	VNDAASYK		00238	1	1	1	159.918										ü							0	0	0	0	0	0	0	0	0	0	0	0	0	0	0	0																										0	867.421	-0.368288	20.5979
15037			AT1G01790.1; AT4G00630.2	AT1G01790.1; AT4G00630.2	Symbols: KEA1, ATKEA1 K+ efflux antiporter 1 chr1:284781-290869 FORWARD LENGTH=1193 | Symbols: KEA2 K+ efflux antiporter 2 chr4:261655-267789 REVERSE LENGTH=1185	Symbols: KEA1, ATKEA1 K+ efflux antiporter 1 chr1:284781-290869 FORWARD LENGTH=1193 | Symbols: KEA2 K+ efflux antiporter 2 chr4:261655-267789 REVERSE LENGTH=1185	VNDAEIALQR		00337; 00335	2	2	2	242.871													ü	ü			0	0	0	0	0	0	0	0	0	0	0	0	3.78653e+06	871605	0	0																										0	1128.6	1.72862	51.042
15038		ü	AT5G45510.1	AT5G45510.1	Symbols: Leucine-rich repeat (LRR) family protein chr5:18444798-18449071 FORWARD LENGTH=1222	Symbols: Leucine-rich repeat (LRR) family protein chr5:18444798-18449071 FORWARD LENGTH=1222	VNDNYIK		00086	1	1	10	223.724									ü	ü			ü	ü	ü	ü	0	0	0	0	0	0	0	0	4.22591e+08	7.41493e+08	0	0	4.77667e+07	4.84121e+07	1.52134e+07	2.5017e+07		-1.30156	3.54109											0.405688	11.6406											0	865.441	-0.446512	32.0604
15039		ü	AT5G45510.1	AT5G45510.1	Symbols: Leucine-rich repeat (LRR) family protein chr5:18444798-18449071 FORWARD LENGTH=1222	Symbols: Leucine-rich repeat (LRR) family protein chr5:18444798-18449071 FORWARD LENGTH=1222	VNDNYIK	1×Deamidated [N4(100)]	00086	1	1	6	190.553									ü	ü				ü			0	0	0	0	0	0	0	0	5.3148e+06	0	0	0	1.46775e+06	0	0	0																										0	866.425	0.60683	34.3449
15040		ü	AT5G45510.1	AT5G45510.1	Symbols: Leucine-rich repeat (LRR) family protein chr5:18444798-18449071 FORWARD LENGTH=1222	Symbols: Leucine-rich repeat (LRR) family protein chr5:18444798-18449071 FORWARD LENGTH=1222	VNDNYIK	1×Deamidated [N2(100)]	00086	1	1	11	161.209									ü	ü			ü	ü			0	0	0	0	0	0	1.15191e+06	0	2.71944e+08	2.56383e+08	0	0	1.8401e+07	1.81563e+07	5.36945e+06	7.72983e+06		-1.50445	3.85261						2.48358					0.352465	14.4461						5.59284					0	866.425	-0.90115	40.7964
15041		ü	AT5G45510.1	AT5G45510.1	Symbols: Leucine-rich repeat (LRR) family protein chr5:18444798-18449071 FORWARD LENGTH=1222	Symbols: Leucine-rich repeat (LRR) family protein chr5:18444798-18449071 FORWARD LENGTH=1222	VNDNYIK	2×Deamidated [N2(100); N4(100)]	00086	1	1	1	161.774										ü							0	0	0	0	0	0	0	0	0	1.31099e+07	0	0	0	0	0	0																										0	867.409	-0.391619	44.3186
15042		ü	AT1G10590.2_x000D_; AT1G10590.1	AT1G10590.2_x000D_; AT1G10590.1	Symbols: Nucleic acid-binding, OB-fold-like protein chr1:3502324-3502991 REVERSE LENGTH=139<|>Symbols: Nucleic acid-binding, OB-fold-like protein chr1:3502324-3502991 REVERSE LENGTH=139	Symbols: Nucleic acid-binding, OB-fold-like protein chr1:3502324-3502991 REVERSE LENGTH=139<|>Symbols: Nucleic acid-binding, OB-fold-like protein chr1:3502324-3502991 REVERSE LENGTH=139	VNELRPGTNGHSLNVK	1×Deamidated [N9(100)]	00016	1	1	2	391.474									ü				ü				0	0	0	0	0	0	0	0	2.95399e+06	7.97086e+06	0	0	1.26179e+06	0	0	0			1.94323												3.84566											1	1735.91	-0.093483	41.9021
15043			AT4G12770.1; AT4G12780.1	AT4G12770.1; AT4G12780.1	Symbols: Chaperone DnaJ-domain superfamily protein chr4:7506736-7511408 REVERSE LENGTH=891 | Symbols: Chaperone DnaJ-domain superfamily protein chr4:7512200-7516655 FORWARD LENGTH=904	Symbols: Chaperone DnaJ-domain superfamily protein chr4:7506736-7511408 REVERSE LENGTH=891 | Symbols: Chaperone DnaJ-domain superfamily protein chr4:7512200-7516655 FORWARD LENGTH=904	VNEPSIPTSAYHSHVPSSGR		00388; 00390	2	2	9	453.016									ü	ü			ü	ü			0	0	0	0	0	0	509081	0	3.07073e+06	3.21705e+06	0	0	5.09749e+07	1.08141e+07	0	0			-2.90112												0.133868											0	2122.03	0.622533	49.2086
15044			AT4G12770.1; AT4G12780.1	AT4G12770.1; AT4G12780.1	Symbols: Chaperone DnaJ-domain superfamily protein chr4:7506736-7511408 REVERSE LENGTH=891 | Symbols: Chaperone DnaJ-domain superfamily protein chr4:7512200-7516655 FORWARD LENGTH=904	Symbols: Chaperone DnaJ-domain superfamily protein chr4:7506736-7511408 REVERSE LENGTH=891 | Symbols: Chaperone DnaJ-domain superfamily protein chr4:7512200-7516655 FORWARD LENGTH=904	VNEPSIPTSAYHSHVPSSGR	1×Deamidated [N2(100)]	00388; 00390	2	2	2	233.419										ü				ü			0	0	0	0	0	0	0	0	0	6.16535e+06	0	0	0	1.92624e+07	0	0																										0	2123.02	8.54325	49.715
15045		ü	AT3G01310.1	AT3G01310.1	Symbols: Phosphoglycerate mutase-like family protein chr3:94343-101603 REVERSE LENGTH=1056	Symbols: Phosphoglycerate mutase-like family protein chr3:94343-101603 REVERSE LENGTH=1056	VNEPVQSNEGLTR		00343	1	1	2	393.3									ü	ü							0	0	0	0	0	0	0	0	4.58073e+06	4.0727e+06	0	0	0	0	0	0																										0	1442.72	2.99491	44.1175
15046		ü	AT1G79560.1	AT1G79560.1	Symbols: EMB156, EMB36, EMB1047, FTSH12 FTSH protease 12 chr1:29926976-29932308 FORWARD LENGTH=1008	Symbols: EMB156, EMB36, EMB1047, FTSH12 FTSH protease 12 chr1:29926976-29932308 FORWARD LENGTH=1008	VNEYVAR		00104	1	1	4	212.997					ü	ü							ü	ü			0	0	0	0	0	0	0	0	0	0	0	0	0	0	0	0																										0	850.442	-1.27694	28.2539
15047		ü	AT5G02940.1	AT5G02940.1	Symbols: Protein of unknown function (DUF1012) chr5:684671-689674 REVERSE LENGTH=813	Symbols: Protein of unknown function (DUF1012) chr5:684671-689674 REVERSE LENGTH=813	VNFHPNDDEELMETDK		00472	1	1	2	206.039														ü		ü	0	0	0	4.71711e+06	0	0	0	0	0	0	0	1.01268e+06	0	966447	0	736188																										0	1932.83	-0.868668	65.3997
15048		ü	AT5G02940.1	AT5G02940.1	Symbols: Protein of unknown function (DUF1012) chr5:684671-689674 REVERSE LENGTH=813	Symbols: Protein of unknown function (DUF1012) chr5:684671-689674 REVERSE LENGTH=813	VNFHPNDDEELMETDK	1×Oxidation [M12(100)]	00472	1	1	1	340.626														ü			0	0	0	0	0	0	0	1.72795e+06	0	0	0	0	0	916207	0	1.84342e+06																										0	1948.82	-0.0607864	54.1064
15049		ü	AT4G13930.1	AT4G13930.1	Symbols: SHM4 serine hydroxymethyltransferase 4 chr4:8048013-8050021 REVERSE LENGTH=471	Symbols: SHM4 serine hydroxymethyltransferase 4 chr4:8048013-8050021 REVERSE LENGTH=471	VNFTTGYIDYDKLEEK		00161	1	1	1	224.888										ü							0	0	0	0	0	0	0	0	0	1.43137e+06	0	0	0	0	0	0																										1	1934.94	1.31152	85.8378
15050		ü	AT1G57660.1_x000D_; AT1G57860.1	AT1G57660.1_x000D_; AT1G57860.1	Symbols: Translation protein SH3-like family protein chr1:21355567-21356364 FORWARD LENGTH=164<|>Symbols: Translation protein SH3-like family protein chr1:21430034-21430827 REVERSE LENGTH=164	Symbols: Translation protein SH3-like family protein chr1:21355567-21356364 FORWARD LENGTH=164<|>Symbols: Translation protein SH3-like family protein chr1:21430034-21430827 REVERSE LENGTH=164	VNGAIHK	1×Deamidated [N2(100)]	00044	1	1	1	163.951										ü							0	0	0	0	0	0	0	0	0	638500	0	0	0	0	0	0																										0	739.41	-1.52368	13.1609
15051		ü	AT3G49910.1	AT3G49910.1	Symbols: Translation protein SH3-like family protein chr3:18504311-18504751 FORWARD LENGTH=146	Symbols: Translation protein SH3-like family protein chr3:18504311-18504751 FORWARD LENGTH=146	VNGTTVNVGIQPSK	1×Deamidated [N2(100)]	00089	1	1	17	363.097			ü	ü	ü		ü	ü	ü	ü	ü	ü	ü	ü	ü	ü	0	0	0	0	2.42484e+06	0	6.46495e+06	3.52953e+06	3.10269e+07	1.44668e+08	0	1.64567e+06	8.48644e+06	5.59521e+06	3.84933e+07	5.40477e+06		1.06571	3.28135	-3.13171	-5.34735	1.50679	0.978171		1.59433					2.0932	9.72264	0.114093	0.0245633	2.84177	1.96997		3.01954					0	1414.75	0.888673	58.263
15052		ü	ATCG00130.1	ATCG00130.1	Symbols: ATPF ATPase, F0 complex, subunit B/B', bacterial/chloroplast chrC:11529-12798 REVERSE LENGTH=184	Symbols: ATPF ATPase, F0 complex, subunit B/B', bacterial/chloroplast chrC:11529-12798 REVERSE LENGTH=184	VNGYSEIER	1×Deamidated [N2(100)]	00097	1	1	2	194.846													ü	ü			0	0	0	1.79044e+06	0	0	936992	0	0	763851	647467	860845	4.21198e+06	6.75745e+06	1.27875e+06	0		-2.06076	-2.80413	-0.776379	-0.0330116								-1.26196	0.23969	0.143177	0.58383	0.977378								0.416977	0	1067.5	0.939898	46.6786
15053		ü	AT4G23940.1	AT4G23940.1	Symbols: FtsH extracellular protease family chr4:12437108-12441841 FORWARD LENGTH=946	Symbols: FtsH extracellular protease family chr4:12437108-12441841 FORWARD LENGTH=946	VNKPSVIFIDEIDALATR		00520	1	1	1	236.45														ü			0	0	0	0	0	0	0	0	0	0	0	0	0	4.1122e+06	0	0																										1	2001.1	-1.16741	112.905
15054		ü	AT4G02450.1	AT4G02450.1	Symbols: HSP20-like chaperones superfamily protein chr4:1073987-1075765 REVERSE LENGTH=241	Symbols: HSP20-like chaperones superfamily protein chr4:1073987-1075765 REVERSE LENGTH=241	VNLDPEGVFDFSAK		00030	1	1	2	331.087									ü	ü							0	0	0	0	0	0	0	0	2.02952e+07	2.90932e+07	0	0	729148	0	0	0			5.05855												33.3255											0	1537.75	-0.513795	109.542
15055		ü	AT5G13650.2	AT5G13650.2	Symbols: elongation factor family protein chr5:4397821-4402364 FORWARD LENGTH=676	Symbols: elongation factor family protein chr5:4397821-4402364 FORWARD LENGTH=676	VNIIDTPGHSDFGGEVER		00148	1	1	2	451.222									ü	ü							0	0	0	0	0	0	0	0	5.75894e+06	1.28158e+07	0	0	0	0	0	0																										0	1941.93	0.00922674	69.274
15056		ü	AT1G30580.1	AT1G30580.1	Symbols: GTP binding chr1:10831953-10835454 REVERSE LENGTH=394	Symbols: GTP binding chr1:10831953-10835454 REVERSE LENGTH=394	VNIPDER		00066	1	1	2	251.186									ü	ü							0	0	0	0	0	0	0	0	0	0	0	0	0	0	0	0																										0	842.437	0.626426	41.3309
15057		ü	AT3G11960.1	AT3G11960.1	Symbols: Cleavage and polyadenylation specificity factor (CPSF) A subunit protein chr3:3786431-3793160 FORWARD LENGTH=1379	Symbols: Cleavage and polyadenylation specificity factor (CPSF) A subunit protein chr3:3786431-3793160 FORWARD LENGTH=1379	VNLSECLYK	1×Methylthio [C6]	00418	1	1	1	243.024									ü								0	0	0	0	0	0	0	0	5.12407e+06	0	0	0	0	0	0	0																										0	1114.53	-1.30746	83.7868
15058		ü	AT1G75310.1	AT1G75310.1	Symbols: AUL1 auxin-like 1 protein chr1:28261004-28266124 FORWARD LENGTH=1448	Symbols: AUL1 auxin-like 1 protein chr1:28261004-28266124 FORWARD LENGTH=1448	VNISEPGNIDEVQEAVHK		00678	1	1	1	164.689										ü							0	0	0	0	0	0	0	0	0	2.77028e+06	0	0	0	0	0	0																										0	1977.99	-0.318376	70.0483
15059		ü	AT5G11200.2	AT5G11200.2	Symbols: DEAD/DEAH box RNA helicase family protein chr5:3567389-3570686 FORWARD LENGTH=486	Symbols: DEAD/DEAH box RNA helicase family protein chr5:3567389-3570686 FORWARD LENGTH=486	VNIVINYDMPDSADTYLHR		00416	1	1	1	578.068										ü							0	638878	0	428416	0	0	0	0	0	1.56053e+07	0	2.46466e+06	0	0	0	0																										0	2236.07	1.95333	95.9485
15060		ü	AT5G11200.2	AT5G11200.2	Symbols: DEAD/DEAH box RNA helicase family protein chr5:3567389-3570686 FORWARD LENGTH=486	Symbols: DEAD/DEAH box RNA helicase family protein chr5:3567389-3570686 FORWARD LENGTH=486	VNIVINYDMPDSADTYLHR	1×Oxidation [M9(100)]	00416	1	1	1	583.504										ü							0	0	0	0	0	0	0	0	0	4.49228e+06	0	0	0	0	0	0																										0	2252.07	-1.05418	86.2772
15061		ü	AT3G53110.1	AT3G53110.1	Symbols: LOS4 P-loop containing nucleoside triphosphate hydrolases superfamily protein chr3:19687968-19690423 FORWARD LENGTH=496	Symbols: LOS4 P-loop containing nucleoside triphosphate hydrolases superfamily protein chr3:19687968-19690423 FORWARD LENGTH=496	VNLVVNYNLPTK		00409	1	1	1	323.571										ü							0	0	0	0	0	0	0	0	0	0	0	0	0	0	0	0																										0	1373.78	1.99826	81.4495
15062		ü	AT5G15090.1_x000D_; AT5G15090.2	AT5G15090.1_x000D_; AT5G15090.2	Symbols: VDAC3, ATVDAC3 voltage dependent anion channel 3 chr5:4889641-4891389 REVERSE LENGTH=274<|>Symbols: VDAC3 voltage dependent anion channel 3 chr5:4889641-4891389 REVERSE LENGTH=274	Symbols: VDAC3, ATVDAC3 voltage dependent anion channel 3 chr5:4889641-4891389 REVERSE LENGTH=274<|>Symbols: VDAC3 voltage dependent anion channel 3 chr5:4889641-4891389 REVERSE LENGTH=274	VNNAGVANALIQHEWRPK		00229	1	1	1	221.94													ü				0	0	0	0	0	0	0	0	0	0	0	0	917850	0	0	0																										1	2017.07	1.20985	65.6779
15063		ü	AT4G34490.1	AT4G34490.1	Symbols: ATCAP1, CAP 1, CAP1 cyclase associated protein 1 chr4:16484896-16487355 REVERSE LENGTH=476	Symbols: ATCAP1, CAP 1, CAP1 cyclase associated protein 1 chr4:16484896-16487355 REVERSE LENGTH=476	VNNITIDK		00365	1	1	1	238.873									ü								0	0	0	0	0	0	0	0	1.27047e+06	0	0	0	0	0	0	0																										0	916.51	0.00759166	34.7352
15064			AT3G11130.1; AT3G08530.1	AT3G11130.1; AT3G08530.1	Symbols: Clathrin, heavy chain chr3:3482575-3491667 REVERSE LENGTH=1705 | Symbols: Clathrin, heavy chain chr3:2587171-2595411 REVERSE LENGTH=1703	Symbols: Clathrin, heavy chain chr3:3482575-3491667 REVERSE LENGTH=1705 | Symbols: Clathrin, heavy chain chr3:2587171-2595411 REVERSE LENGTH=1703	VNPGNAPLVVGQLLDDECPEDFIK	1×Methylthio [C18]	00821; 00821	2	2	3	430.788										ü				ü			0	0	0	0	0	0	0	0	0	9.06427e+07	0	0	0	2.10006e+07	0	0																										0	2628.27	0.126612	122.84
15065		ü	AT1G36370.1	AT1G36370.1	Symbols: SHM7 serine hydroxymethyltransferase 7 chr1:13696240-13698576 REVERSE LENGTH=598	Symbols: SHM7 serine hydroxymethyltransferase 7 chr1:13696240-13698576 REVERSE LENGTH=598	VNPQTGYIDYDKLEDK		00287	1	1	2	364.766									ü	ü							0	0	0	0	0	0	0	0	4.96156e+06	4.73689e+06	0	0	0	0	0	0																										1	1897.92	-1.14276	68.4901
15066			AT1G18540.1; AT1G74050.1	AT1G18540.1; AT1G74050.1	Symbols: Ribosomal protein L6 family protein chr1:6377448-6378548 REVERSE LENGTH=233 | Symbols: Ribosomal protein L6 family protein chr1:27847256-27848680 REVERSE LENGTH=233	Symbols: Ribosomal protein L6 family protein chr1:6377448-6378548 REVERSE LENGTH=233 | Symbols: Ribosomal protein L6 family protein chr1:27847256-27848680 REVERSE LENGTH=233	VNQAYVIGTSTK		00134; 00134	2	2	3	354.776										ü				ü		ü	0	0	0	0	0	0	0	0	0	7.13637e+06	0	524265	0	1.45456e+06	0	1.23536e+06																										0	1280.68	1.12816	49.3544
15067		ü	AT4G32285.1_x000D_; AT4G32285.2	AT4G32285.1_x000D_; AT4G32285.2	Symbols: ENTH/ANTH/VHS superfamily protein chr4:15586003-15587910 FORWARD LENGTH=635<|>Symbols: ENTH/ANTH/VHS superfamily protein chr4:15586003-15587910 FORWARD LENGTH=635	Symbols: ENTH/ANTH/VHS superfamily protein chr4:15586003-15587910 FORWARD LENGTH=635<|>Symbols: ENTH/ANTH/VHS superfamily protein chr4:15586003-15587910 FORWARD LENGTH=635	VNQDPFAASLTIPPPSYVQMAEMDKK	1×Oxidation [M]	00552	1	1	3	253.66														ü			0	0	0	0	0	0	0	0	0	0	0	0	0	7.90156e+06	0	0																										1	2893.41	4.03031	99.2971
15068		ü	AT4G32285.1_x000D_; AT4G32285.2	AT4G32285.1_x000D_; AT4G32285.2	Symbols: ENTH/ANTH/VHS superfamily protein chr4:15586003-15587910 FORWARD LENGTH=635<|>Symbols: ENTH/ANTH/VHS superfamily protein chr4:15586003-15587910 FORWARD LENGTH=635	Symbols: ENTH/ANTH/VHS superfamily protein chr4:15586003-15587910 FORWARD LENGTH=635<|>Symbols: ENTH/ANTH/VHS superfamily protein chr4:15586003-15587910 FORWARD LENGTH=635	VNQDPFAASLTIPPPSYVQMAEMDKK	2×Oxidation [M20(100); M23(100)]	00552	1	1	5	309.102													ü	ü			0	0	0	0	0	0	0	0	0	0	0	0	1.30462e+07	1.31515e+07	0	0																										1	2909.41	3.24237	96.4808
15069		ü	AT2G25430.1	AT2G25430.1	Symbols: epsin N-terminal homology (ENTH) domain-containing protein / clathrin assembly protein-related chr2:10822716-10824677 FORWARD LENGTH=653	Symbols: epsin N-terminal homology (ENTH) domain-containing protein / clathrin assembly protein-related chr2:10822716-10824677 FORWARD LENGTH=653	VNQDPFAASLTIPPPSYVQMAEMEK	1×Oxidation [M]	00571	1	1	4	292.5														ü			0	0	0	0	0	0	0	0	0	0	0	0	0	1.0992e+07	0	0																										0	2779.33	0.223794	117.299
15070		ü	AT2G25430.1	AT2G25430.1	Symbols: epsin N-terminal homology (ENTH) domain-containing protein / clathrin assembly protein-related chr2:10822716-10824677 FORWARD LENGTH=653	Symbols: epsin N-terminal homology (ENTH) domain-containing protein / clathrin assembly protein-related chr2:10822716-10824677 FORWARD LENGTH=653	VNQDPFAASLTIPPPSYVQMAEMEK	1×Oxidation [M20(99.6)]	00571	1	1	2	308.111														ü			0	0	0	0	0	0	0	0	0	0	0	0	0	7.64858e+06	0	0																										0	2779.33	3.38323	113.184
15071		ü	AT2G25430.1	AT2G25430.1	Symbols: epsin N-terminal homology (ENTH) domain-containing protein / clathrin assembly protein-related chr2:10822716-10824677 FORWARD LENGTH=653	Symbols: epsin N-terminal homology (ENTH) domain-containing protein / clathrin assembly protein-related chr2:10822716-10824677 FORWARD LENGTH=653	VNQDPFAASLTIPPPSYVQMAEMEK	2×Oxidation [M20(100); M23(100)]	00571	1	1	4	416.297													ü	ü			0	0	0	0	0	0	0	0	0	0	0	0	1.13203e+07	1.41503e+07	0	0																										0	2795.33	2.06479	109.148
15072		ü	AT2G36530.1	AT2G36530.1	Symbols: LOS2, ENO2 Enolase chr2:15321081-15323786 REVERSE LENGTH=444	Symbols: LOS2, ENO2 Enolase chr2:15321081-15323786 REVERSE LENGTH=444	VNQIGSVTESIEAVK		00353	1	1	1	184.755									ü								0	0	0	0	0	0	0	0	2.03061e+06	0	0	0	0	0	0	0																										0	1573.84	0.589978	75.2216
15073			AT1G18540.1; AT1G74050.1	AT1G18540.1; AT1G74050.1	Symbols: Ribosomal protein L6 family protein chr1:6377448-6378548 REVERSE LENGTH=233 | Symbols: Ribosomal protein L6 family protein chr1:27847256-27848680 REVERSE LENGTH=233	Symbols: Ribosomal protein L6 family protein chr1:6377448-6378548 REVERSE LENGTH=233 | Symbols: Ribosomal protein L6 family protein chr1:27847256-27848680 REVERSE LENGTH=233	VNRNPDLIR		00010; 00010	2	2	22	323.2	ü	ü	ü	ü	ü	ü	ü	ü	ü	ü	ü	ü	ü	ü	ü	ü	1.57185e+06	840112	2.81847e+06	2.93992e+06	5.82717e+06	3.32964e+06	1.82535e+07	6.0446e+06	9.73044e+07	1.43426e+08	3.85399e+06	3.95499e+06	1.99873e+07	6.21418e+06	8.48423e+06	4.92952e+06		-0.78517	3.40601	-0.728101	-4.91928	1.3392	1.25379	-1.93852	-0.699758	-1.86753	6.68374	1.32479	0.439668	0.580283	10.6002	0.603698	0.0330482	2.53012	2.38467	0.260883	0.615676	0.274043	102.803	2.50496	1.35629	1	1096.62	2.95406	30.3043
15074			AT1G18540.1; AT1G74050.1	AT1G18540.1; AT1G74050.1	Symbols: Ribosomal protein L6 family protein chr1:6377448-6378548 REVERSE LENGTH=233 | Symbols: Ribosomal protein L6 family protein chr1:27847256-27848680 REVERSE LENGTH=233	Symbols: Ribosomal protein L6 family protein chr1:6377448-6378548 REVERSE LENGTH=233 | Symbols: Ribosomal protein L6 family protein chr1:27847256-27848680 REVERSE LENGTH=233	VNRNPDLIR	1×Deamidated [N2(99.5)]	00010; 00010	2	2	4	318.337									ü	ü			ü				0	0	0	0	0	0	0	0	0	1.27601e+07	0	0	920261	0	0	621655																										1	1097.61	-2.22195	35.7043
15075		ü	AT2G01600.1	AT2G01600.1	Symbols: ENTH/ANTH/VHS superfamily protein chr2:268975-272356 FORWARD LENGTH=571	Symbols: ENTH/ANTH/VHS superfamily protein chr2:268975-272356 FORWARD LENGTH=571	VNSEYADLDVAIVK		00025	1	1	2	300.56													ü	ü			0	0	0	0	0	0	0	0	0	0	0	0	3.28182e+06	3.05301e+06	0	0																										0	1535.8	4.63407	87.2647
15076		ü	AT4G32285.1_x000D_; AT4G32285.2	AT4G32285.1_x000D_; AT4G32285.2	Symbols: ENTH/ANTH/VHS superfamily protein chr4:15586003-15587910 FORWARD LENGTH=635<|>Symbols: ENTH/ANTH/VHS superfamily protein chr4:15586003-15587910 FORWARD LENGTH=635	Symbols: ENTH/ANTH/VHS superfamily protein chr4:15586003-15587910 FORWARD LENGTH=635<|>Symbols: ENTH/ANTH/VHS superfamily protein chr4:15586003-15587910 FORWARD LENGTH=635	VNSHILALPAPDGTVQK		00535	1	1	15	345.58									ü	ü			ü	ü	ü	ü	0	0	0	0	0	0	0	0	3.9948e+07	2.78646e+07	0	0	3.10405e+08	1.75813e+08	6.80552e+06	1.48558e+06		-6.19909	-2.80775											0.013611	0.142818											0	1759.97	0.419596	67.3125
15077		ü	AT4G32285.1_x000D_; AT4G32285.2	AT4G32285.1_x000D_; AT4G32285.2	Symbols: ENTH/ANTH/VHS superfamily protein chr4:15586003-15587910 FORWARD LENGTH=635<|>Symbols: ENTH/ANTH/VHS superfamily protein chr4:15586003-15587910 FORWARD LENGTH=635	Symbols: ENTH/ANTH/VHS superfamily protein chr4:15586003-15587910 FORWARD LENGTH=635<|>Symbols: ENTH/ANTH/VHS superfamily protein chr4:15586003-15587910 FORWARD LENGTH=635	VNSHILALPAPDGTVQK	1×Deamidated [N2(100)]	00535	1	1	9	288.788									ü	ü			ü	ü			0	0	0	0	0	0	0	0	1.25543e+07	6.80061e+06	0	0	8.79395e+07	4.73247e+07	0	0			-2.80359												0.14323											0	1760.95	-0.960668	76.2775
15078		ü	AT1G76850.1	AT1G76850.1	Symbols: SEC5A exocyst complex component sec5 chr1:28848013-28854282 FORWARD LENGTH=1090	Symbols: SEC5A exocyst complex component sec5 chr1:28848013-28854282 FORWARD LENGTH=1090	VNTACFAESAPLESTPPLPK	1×Methylthio [C5]	01037	1	1	1	193.449													ü				0	0	0	0	0	0	0	0	1.31319e+06	0	0	0	1.12545e+06	0	0	0																										0	2118.02	2.81205	94.1636
15079		ü	AT2G39460.1_x000D_; AT2G39460.2	AT2G39460.1_x000D_; AT2G39460.2	Symbols: ATRPL23A, RPL23A, RPL23AA ribosomal protein L23AA chr2:16475049-16475904 FORWARD LENGTH=154<|>Symbols: ATRPL23A, RPL23A, RPL23AA ribosomal protein L23AA chr2:16475049-16475904 FORWARD LENGTH=154	Symbols: ATRPL23A, RPL23A, RPL23AA ribosomal protein L23AA chr2:16475049-16475904 FORWARD LENGTH=154<|>Symbols: ATRPL23A, RPL23A, RPL23AA ribosomal protein L23AA chr2:16475049-16475904 FORWARD LENGTH=154	VNTLIRPDGTK		00122	1	1	19	348.166			ü	ü	ü	ü	ü	ü	ü	ü	ü	ü	ü	ü	ü	ü	0	577872	1.05651e+06	3.97118e+06	2.37791e+06	2.44807e+06	4.91065e+06	3.34497e+06	6.94047e+07	1.57658e+08	3.06994e+06	4.52054e+06	1.39271e+07	1.30793e+07	5.59693e+06	1.47031e+07		-0.573178	2.95429	-1.28399	-4.81146	2.48385	0.748283	-2.06185	1.16239	-0.98452	7.49999	1.82561	0.86292	0.672135	7.75051	0.410659	0.0356129	5.59388	1.67979	0.239509	2.23828	0.505394	181.018	3.54457	1.81872	1	1213.69	0.759298	35.1656
15080		ü	AT2G39460.1_x000D_; AT2G39460.2	AT2G39460.1_x000D_; AT2G39460.2	Symbols: ATRPL23A, RPL23A, RPL23AA ribosomal protein L23AA chr2:16475049-16475904 FORWARD LENGTH=154<|>Symbols: ATRPL23A, RPL23A, RPL23AA ribosomal protein L23AA chr2:16475049-16475904 FORWARD LENGTH=154	Symbols: ATRPL23A, RPL23A, RPL23AA ribosomal protein L23AA chr2:16475049-16475904 FORWARD LENGTH=154<|>Symbols: ATRPL23A, RPL23A, RPL23AA ribosomal protein L23AA chr2:16475049-16475904 FORWARD LENGTH=154	VNTLIRPDGTK	1×Deamidated [N2(100)]	00122	1	1	1	208.12										ü							0	0	0	0	0	0	0	0	0	5.22284e+06	0	0	0	0	0	0																										1	1214.67	0.572005	40.3075
15081		ü	AT4G24770.1	AT4G24770.1	Symbols: RBP31, ATRBP31, CP31, ATRBP33 31-kDa RNA binding protein chr4:12766223-12767952 REVERSE LENGTH=329	Symbols: RBP31, ATRBP31, CP31, ATRBP33 31-kDa RNA binding protein chr4:12766223-12767952 REVERSE LENGTH=329	VNVAEERPPR		00317	1	1	2	160.154									ü	ü							0	0	0	0	0	0	0	0	1.1252e+06	6.95747e+06	0	0	0	603968	0	0			2.21182												4.63261											1	1166.63	0.91198	29.369
15082	ü	ü	cont_P68871	cont_P68871	Hemoglobin subunit beta OS=Homo sapiens GN=HBB PE=1 SV=2	Hemoglobin subunit beta OS=Homo sapiens GN=HBB PE=1 SV=2	VNVDEVGGEALGR		00019	1	1	2	386.232								ü									0	0	0	0	0	0	0	3.69453e+07	0	0	0	0	0	0	0	0																										0	1314.66	-0.115553	66.6382
15083		ü	AT4G34450.1	AT4G34450.1	Symbols: coatomer gamma-2 subunit, putative / gamma-2 coat protein, putative / gamma-2 COP, putative chr4:16471956-16476795 FORWARD LENGTH=886	Symbols: coatomer gamma-2 subunit, putative / gamma-2 coat protein, putative / gamma-2 COP, putative chr4:16471956-16476795 FORWARD LENGTH=886	VNVIVDASEAEEFSEVTSK		00685	1	1	3	427.906									ü	ü							0	0	0	0	0	0	0	0	1.47126e+07	9.88312e+07	452511	0	0	0	0	0					-6.39691												0.0118669									0	2053	-0.582845	101.104
15084		ü	AT3G50590.1	AT3G50590.1	Symbols: Transducin/WD40 repeat-like superfamily protein chr3:18771292-18779220 FORWARD LENGTH=1614	Symbols: Transducin/WD40 repeat-like superfamily protein chr3:18771292-18779220 FORWARD LENGTH=1614	VNVVEIK		01067	1	1	3	199.249										ü			ü	ü			0	0	0	0	0	0	805134	0	4.00013e+06	0	0	0	2.46887e+06	1.70024e+06	537641	0		-1.93008	0.965254											0.262415	1.95241											0	800.488	-1.11978	45.6348
15085			AT2G29550.1; AT5G23860.1_x000D_; AT5G23860.2; AT5G12250.1	AT2G29550.1; AT5G23860.1_x000D_; AT5G23860.2; AT5G12250.1	Symbols: TUB7 tubulin beta-7 chain chr2:12644258-12645932 REVERSE LENGTH=449 | Symbols: TUB8 tubulin beta 8 chr5:8042962-8044528 FORWARD LENGTH=449<|>Symbols: TUB8 tubulin beta 8 chr5:8042962-8044528 FORWARD LENGTH=449 | Symbols: TUB6 beta-6 tubulin chr5:3961317-3962971 REVERSE LENGTH=449	Symbols: TUB7 tubulin beta-7 chain chr2:12644258-12645932 REVERSE LENGTH=449 | Symbols: TUB8 tubulin beta 8 chr5:8042962-8044528 FORWARD LENGTH=449<|>Symbols: TUB8 tubulin beta 8 chr5:8042962-8044528 FORWARD LENGTH=449 | Symbols: TUB6 beta-6 tubulin chr5:3961317-3962971 REVERSE LENGTH=449	VNVYYNEASCGR	1×Methylthio [C10]	00047; 00047; 00047	3	3	6	321.881	ü	ü							ü	ü			ü	ü			1.035e+06	4.41287e+06	0	0	0	0	0	0	2.34526e+07	1.59465e+07	0	0	2.07026e+06	4.58971e+06	0	0			2.64932								3.17775				6.2737								9.04896			0	1420.6	2.50266	67.3919
15086			AT2G29550.1; AT5G23860.1_x000D_; AT5G23860.2; AT5G12250.1	AT2G29550.1; AT5G23860.1_x000D_; AT5G23860.2; AT5G12250.1	Symbols: TUB7 tubulin beta-7 chain chr2:12644258-12645932 REVERSE LENGTH=449 | Symbols: TUB8 tubulin beta 8 chr5:8042962-8044528 FORWARD LENGTH=449<|>Symbols: TUB8 tubulin beta 8 chr5:8042962-8044528 FORWARD LENGTH=449 | Symbols: TUB6 beta-6 tubulin chr5:3961317-3962971 REVERSE LENGTH=449	Symbols: TUB7 tubulin beta-7 chain chr2:12644258-12645932 REVERSE LENGTH=449 | Symbols: TUB8 tubulin beta 8 chr5:8042962-8044528 FORWARD LENGTH=449<|>Symbols: TUB8 tubulin beta 8 chr5:8042962-8044528 FORWARD LENGTH=449 | Symbols: TUB6 beta-6 tubulin chr5:3961317-3962971 REVERSE LENGTH=449	VNVYYNEASCGR	1×Methylthio [C10];1×Deamidated [N6(100)]	00047; 00047; 00047	3	3	2	288.469									ü	ü							0	0	0	0	0	0	0	0	8.84432e+06	8.4574e+06	0	0	0	0	0	0																										0	1421.58	0.712795	70.6947
15087		ü	AT5G45390.1	AT5G45390.1	Symbols: CLPP4, NCLPP4 CLP protease P4 chr5:18396351-18397586 FORWARD LENGTH=292	Symbols: CLPP4, NCLPP4 CLP protease P4 chr5:18396351-18397586 FORWARD LENGTH=292	VNYEEISK		00269	1	1	2	210.137									ü	ü							0	0	0	0	0	0	0	0	5.00334e+06	3.46565e+06	0	0	0	0	0	0																										0	981.489	0.197261	44.2649
15088		ü	AT3G18390.1	AT3G18390.1	Symbols: EMB1865 CRS1 / YhbY (CRM) domain-containing protein chr3:6313572-6317584 FORWARD LENGTH=848	Symbols: EMB1865 CRS1 / YhbY (CRM) domain-containing protein chr3:6313572-6317584 FORWARD LENGTH=848	VPAEAGTLAEFYEAQAR		00571	1	1	2	211.923									ü	ü							0	0	0	0	0	0	0	0	2.80741e+06	6.4451e+06	0	0	0	0	0	0																										0	1822.9	-0.800642	97.0894
15089		ü	AT3G13930.1	AT3G13930.1	Symbols: Dihydrolipoamide acetyltransferase, long form protein chr3:4596240-4600143 FORWARD LENGTH=539	Symbols: Dihydrolipoamide acetyltransferase, long form protein chr3:4596240-4600143 FORWARD LENGTH=539	VPALDYVDIPHTQIR		00304	1	1	1	366.33													ü				0	0	0	0	0	0	0	0	1.27123e+06	0	0	0	1.59433e+06	0	0	0																										0	1736.93	1.75771	79.3128
15090		ü	AT3G20440.2	AT3G20440.2	Symbols: EMB2729, BE1 Alpha amylase family protein chr3:7123603-7130364 REVERSE LENGTH=899	Symbols: EMB2729, BE1 Alpha amylase family protein chr3:7123603-7130364 REVERSE LENGTH=899	VPAWATYVQPEDEGK		00356	1	1	1	446.273										ü							0	0	0	0	0	0	0	0	0	4.24834e+06	0	0	0	0	0	0																										0	1689.81	-0.781002	88.0089
15091		ü	AT5G59920.1	AT5G59920.1	Symbols: ULI3 Cysteine/Histidine-rich C1 domain family protein chr5:24128756-24130888 FORWARD LENGTH=710	Symbols: ULI3 Cysteine/Histidine-rich C1 domain family protein chr5:24128756-24130888 FORWARD LENGTH=710	VPCELCK	2×Methylthio [C3; C6]	00136	1	1	9	160.771									ü	ü			ü	ü	ü	ü	0	0	0	0	0	0	0	0	1.92479e+08	2.21037e+08	0	0	1.26368e+07	1.38076e+07	3.68019e+06	3.8832e+06		-1.80496	3.96488											0.286189	15.6152											0	883.354	-1.36107	81.2851
15092		ü	AT2G27020.1	AT2G27020.1	Symbols: PAG1 20S proteasome alpha subunit G1 chr2:11528515-11530858 REVERSE LENGTH=249	Symbols: PAG1 20S proteasome alpha subunit G1 chr2:11528515-11530858 REVERSE LENGTH=249	VPDDLLEEAK		00227	1	1	1	229.426											ü						0	0	0	0	0	0	0	0	4.61491e+06	0	1.32743e+06	0	0	0	0	0																										0	1128.58	2.48236	65.3734
15093			AT5G19990.1; AT5G20000.1	AT5G19990.1; AT5G20000.1	Symbols: RPT6A, ATSUG1 regulatory particle triple-A ATPase 6A chr5:6752144-6754918 FORWARD LENGTH=419 | Symbols: AAA-type ATPase family protein chr5:6756915-6759550 FORWARD LENGTH=419	Symbols: RPT6A, ATSUG1 regulatory particle triple-A ATPase 6A chr5:6752144-6754918 FORWARD LENGTH=419 | Symbols: AAA-type ATPase family protein chr5:6756915-6759550 FORWARD LENGTH=419	VPDSTYDMIGGLDQQIK		00155; 00155	2	2	2	169.121									ü	ü							0	0	0	0	0	0	0	0	5.68095e+06	4.44191e+06	0	0	0	0	0	0																										0	1879.91	-0.0136978	99.5799
15094		ü	AT1G23310.1	AT1G23310.1	Symbols: GGT1, AOAT1, GGAT1 glutamate:glyoxylate aminotransferase chr1:8268720-8271329 REVERSE LENGTH=481	Symbols: GGT1, AOAT1, GGAT1 glutamate:glyoxylate aminotransferase chr1:8268720-8271329 REVERSE LENGTH=481	VPDVFYCLK	1×Methylthio [C7]	00411	1	1	5	255.162									ü	ü			ü		ü		0	0	0	0	0	0	0	0	4.7723e+06	2.37824e+06	1.02751e+06	0	4.10092e+06	0	0	0			-0.283655		-1.71314										0.821507		0.304995									0	1129.54	-0.402194	111.538
15095		ü	AT4G20850.1	AT4G20850.1	Symbols: TPP2 tripeptidyl peptidase ii chr4:11160935-11169889 REVERSE LENGTH=1380	Symbols: TPP2 tripeptidyl peptidase ii chr4:11160935-11169889 REVERSE LENGTH=1380	VPDYLLLTNNGR	1×Deamidated [N10(99.9)]	00701	1	1	2	329.261													ü	ü			0	0	0	0	0	0	0	0	0	0	0	0	0	0	0	0																										0	1375.72	2.64004	94.7279
15096		ü	AT5G61760.1	AT5G61760.1	Symbols: ATIPK2BETA, IPK2B, IPK2BETA inositol polyphosphate kinase 2 beta chr5:24813916-24814818 REVERSE LENGTH=300	Symbols: ATIPK2BETA, IPK2B, IPK2BETA inositol polyphosphate kinase 2 beta chr5:24813916-24814818 REVERSE LENGTH=300	VPEHQVAGHIASDGK		00004	1	1	1	304.872									ü								0	0	0	0	0	0	0	0	1.13119e+06	0	0	0	0	0	0	0																										0	1544.78	-0.257153	21.4686
15097		ü	AT5G50920.1	AT5G50920.1	Symbols: CLPC, ATHSP93-V, HSP93-V, DCA1, CLPC1 CLPC homologue 1 chr5:20715710-20719800 REVERSE LENGTH=929	Symbols: CLPC, ATHSP93-V, HSP93-V, DCA1, CLPC1 CLPC homologue 1 chr5:20715710-20719800 REVERSE LENGTH=929	VPEPTVDETIQILK		00433	1	1	5	502.977									ü	ü			ü	ü			0	0	1.16879e+06	1.20817e+06	0	0	0	0	6.62112e+07	9.18365e+07	0	0	3.85883e+06	1.64141e+06	0	0			4.95345												30.9839											0	1581.87	1.22741	95.4984
15098		ü	AT1G10390.2_x000D_; AT1G10390.1	AT1G10390.2_x000D_; AT1G10390.1	Symbols: Nucleoporin autopeptidase chr1:3407265-3412045 REVERSE LENGTH=1041<|>Symbols: Nucleoporin autopeptidase chr1:3407265-3412045 REVERSE LENGTH=1041	Symbols: Nucleoporin autopeptidase chr1:3407265-3412045 REVERSE LENGTH=1041<|>Symbols: Nucleoporin autopeptidase chr1:3407265-3412045 REVERSE LENGTH=1041	VPFFTDDEESSSTPK		00744	1	1	1	186.73														ü			0	0	0	0	0	0	0	0	0	0	0	0	0	1.35346e+06	0	0																										0	1685.75	-1.56974	79.4036
15099		ü	AT5G66570.1	AT5G66570.1	Symbols: PSBO-1, OEE1, OEE33, OE33, PSBO1, MSP-1 PS II oxygen-evolving complex 1 chr5:26568744-26570124 FORWARD LENGTH=332	Symbols: PSBO-1, OEE1, OEE33, OE33, PSBO1, MSP-1 PS II oxygen-evolving complex 1 chr5:26568744-26570124 FORWARD LENGTH=332	VPFLFTVK		00209	1	1	1	237.003									ü								0	0	0	0	0	0	0	0	6.25795e+06	0	0	0	940211	0	0	0																										0	950.571	-0.510891	90.2953
15100		ü	AT5G24314.2	AT5G24314.2	Symbols: PTAC7 plastid transcriptionally active7 chr5:8277750-8279099 FORWARD LENGTH=169	Symbols: PTAC7 plastid transcriptionally active7 chr5:8277750-8279099 FORWARD LENGTH=169	VPFVEEQVR		00072	1	1	3	231.537				ü							ü	ü					1.56262e+06	2.45409e+06	0	4.61105e+06	0	0	0	0	3.05407e+06	5.375e+06	4.27282e+06	6.04523e+06	0	0	0	578213				3.13582	0.326995						1.04892	1.23552	0.140397			8.78974	1.2544						2.06898	2.35466	1.10221	0	1102.59	-0.371649	62.2956
15101		ü	AT5G24314.2	AT5G24314.2	Symbols: PTAC7 plastid transcriptionally active7 chr5:8277750-8279099 FORWARD LENGTH=169	Symbols: PTAC7 plastid transcriptionally active7 chr5:8277750-8279099 FORWARD LENGTH=169	VPFVEEQVRK		00072	1	1	1	202.457												ü					0	0	0	0	0	0	0	0	0	0	0	1.79517e+06	0	0	0	0																										1	1230.68	0.352181	45.6571
15102			AT1G30530.1; AT5G17050.1	AT1G30530.1; AT5G17050.1	Symbols: UGT78D1 UDP-glucosyl transferase 78D1 chr1:10814917-10816374 FORWARD LENGTH=453 | Symbols: UGT78D2 UDP-glucosyl transferase 78D2 chr5:5607828-5609392 REVERSE LENGTH=460	Symbols: UGT78D1 UDP-glucosyl transferase 78D1 chr1:10814917-10816374 FORWARD LENGTH=453 | Symbols: UGT78D2 UDP-glucosyl transferase 78D2 chr5:5607828-5609392 REVERSE LENGTH=460	VPFVWSLK		00301; 00307	2	2	3	226.362									ü	ü							0	0	0	0	0	0	0	0	1.46498e+07	1.25279e+07	0	0	0	0	0	0																										0	975.566	-0.398514	96.9393
15103			AT5G61780.1; AT5G07350.2	AT5G61780.1; AT5G07350.2	Symbols: Tudor2, AtTudor2, TSN2 TUDOR-SN protein 2 chr5:24822012-24826641 FORWARD LENGTH=985 | Symbols: Tudor1, AtTudor1, TSN1 TUDOR-SN protein 1 chr5:2320021-2324892 REVERSE LENGTH=1007	Symbols: Tudor2, AtTudor2, TSN2 TUDOR-SN protein 2 chr5:24822012-24826641 FORWARD LENGTH=985 | Symbols: Tudor1, AtTudor1, TSN1 TUDOR-SN protein 1 chr5:2320021-2324892 REVERSE LENGTH=1007	VPGAAEASIR		00154; 00152	2	2	22	338.985	ü	ü	ü	ü	ü		ü		ü	ü	ü	ü	ü	ü	ü	ü	1.36533e+06	1.67974e+06	1.0842e+06	1.63606e+06	588127	0	2.22917e+06	0	6.37114e+07	6.81626e+07	2.98725e+06	2.00853e+06	1.01295e+07	7.03509e+06	1.40274e+06	534958		-3.28465	2.96467	1.49961	-4.74971	3.84333		1.36455	-1.36363	-0.743075	5.44345	-0.185314	0.879048	0.102617	7.80645	2.82765	0.0371701	14.3535		2.57495	0.388603	0.597464	43.5152	0.879458	1.83916	0	970.532	-1.14372	40.0698
15104		ü	AT5G26360.1	AT5G26360.1	Symbols: TCP-1/cpn60 chaperonin family protein chr5:9255561-9258891 REVERSE LENGTH=555	Symbols: TCP-1/cpn60 chaperonin family protein chr5:9255561-9258891 REVERSE LENGTH=555	VPGGQFEDSEVLK		00203	1	1	7	486.47		ü		ü					ü	ü	ü	ü		ü			1.41323e+06	0	2.33968e+06	2.29781e+06	0	1.03577e+06	0	0	2.097e+07	2.37679e+07	6.00853e+06	5.76541e+06	2.19274e+06	1.47586e+06	0	0			3.63345		-1.92338	0.796435					3.9816	0.714289	1.34393		12.4102		0.263636	1.7368					15.7972	1.64067	2.53842	0	1404.7	-1.09578	68.4611
15105		ü	AT5G61780.1	AT5G61780.1	Symbols: Tudor2, AtTudor2, TSN2 TUDOR-SN protein 2 chr5:24822012-24826641 FORWARD LENGTH=985	Symbols: Tudor2, AtTudor2, TSN2 TUDOR-SN protein 2 chr5:24822012-24826641 FORWARD LENGTH=985	VPGKEEDFGR		00857	1	1	4	216.82				ü					ü	ü	ü						0	0	0	975249	0	0	0	0	8.71672e+06	1.9812e+07	1.71154e+06	0	0	0	0	0					-2.94075												0.13024									1	1133.56	0.583007	30.3845
15106		ü	AT1G76810.1	AT1G76810.1	Symbols: eukaryotic translation initiation factor 2 (eIF-2) family protein chr1:28831366-28836310 REVERSE LENGTH=1294	Symbols: eukaryotic translation initiation factor 2 (eIF-2) family protein chr1:28831366-28836310 REVERSE LENGTH=1294	VPGLLVIDTPGHESFTNLR		00767	1	1	1	437.662										ü							0	0	0	0	0	0	0	0	0	3.20437e+06	0	0	0	0	0	0																										0	2065.11	2.03414	95.2927
15107			AT3G11130.1; AT3G08530.1	AT3G11130.1; AT3G08530.1	Symbols: Clathrin, heavy chain chr3:3482575-3491667 REVERSE LENGTH=1705 | Symbols: Clathrin, heavy chain chr3:2587171-2595411 REVERSE LENGTH=1703	Symbols: Clathrin, heavy chain chr3:3482575-3491667 REVERSE LENGTH=1705 | Symbols: Clathrin, heavy chain chr3:2587171-2595411 REVERSE LENGTH=1703	VPGNENPSILISFASK		00216; 00216	2	2	17	569.848									ü	ü			ü	ü	ü	ü	0	0	1.24809e+06	0	0	0	0	0	3.60697e+07	2.68544e+07	0	0	3.16278e+08	3.74918e+08	3.00546e+06	3.88983e+06		-6.6541	-3.46784											0.00992928	0.0903808											0	1672.89	1.30783	97.9358
15108			AT3G11130.1; AT3G08530.1	AT3G11130.1; AT3G08530.1	Symbols: Clathrin, heavy chain chr3:3482575-3491667 REVERSE LENGTH=1705 | Symbols: Clathrin, heavy chain chr3:2587171-2595411 REVERSE LENGTH=1703	Symbols: Clathrin, heavy chain chr3:3482575-3491667 REVERSE LENGTH=1705 | Symbols: Clathrin, heavy chain chr3:2587171-2595411 REVERSE LENGTH=1703	VPGNENPSILISFASK	1×Deamidated [N]	00216; 00216	2	2	1	257.823													ü				0	0	0	0	0	0	0	0	0	0	0	0	3.37388e+06	0	0	0																										0	1673.87	1.64458	98.0942
15109			AT3G11130.1; AT3G08530.1	AT3G11130.1; AT3G08530.1	Symbols: Clathrin, heavy chain chr3:3482575-3491667 REVERSE LENGTH=1705 | Symbols: Clathrin, heavy chain chr3:2587171-2595411 REVERSE LENGTH=1703	Symbols: Clathrin, heavy chain chr3:3482575-3491667 REVERSE LENGTH=1705 | Symbols: Clathrin, heavy chain chr3:2587171-2595411 REVERSE LENGTH=1703	VPGNENPSILISFASK	1×Deamidated [N4(99.8)]	00216; 00216	2	2	2	416.861													ü	ü			0	0	0	0	0	0	0	0	0	4.84321e+06	0	0	2.15104e+06	4.35967e+06	0	0			0.661337												1.58155											0	1673.87	1.48818	102.697
15110		ü	AT3G61820.1	AT3G61820.1	Symbols: Eukaryotic aspartyl protease family protein chr3:22880074-22881525 REVERSE LENGTH=483	Symbols: Eukaryotic aspartyl protease family protein chr3:22880074-22881525 REVERSE LENGTH=483	VPGVSESQFK		00343	1	1	2	201.307									ü							ü	0	0	0	0	0	0	0	0	0	0	0	0	0	0	0	0																										0	1077.56	0.17248	50.3538
15111		ü	AT3G06860.1	AT3G06860.1	Symbols: MFP2, ATMFP2 multifunctional protein 2 chr3:2161926-2166009 FORWARD LENGTH=725	Symbols: MFP2, ATMFP2 multifunctional protein 2 chr3:2161926-2166009 FORWARD LENGTH=725	VPGVTDR		00299	1	1	2	174.515									ü				ü				0	0	0	0	0	0	0	0	6.17697e+06	0	0	0	2.12549e+06	0	0	0																										0	743.405	-0.326455	25.5593
15112			AT1G55860.1; AT1G70320.1	AT1G55860.1; AT1G70320.1	Symbols: UPL1 ubiquitin-protein ligase 1 chr1:20879900-20895393 REVERSE LENGTH=3930 | Symbols: UPL2 ubiquitin-protein ligase 2 chr1:26488745-26501281 REVERSE LENGTH=3658	Symbols: UPL1 ubiquitin-protein ligase 1 chr1:20879900-20895393 REVERSE LENGTH=3930 | Symbols: UPL2 ubiquitin-protein ligase 2 chr1:26488745-26501281 REVERSE LENGTH=3658	VPLEGFK		03862; 03590	2	2	2	178.15									ü	ü							0	0	0	0	0	0	0	0	1.64873e+07	1.93684e+07	0	0	0	0	0	0																										0	789.451	-0.473149	54.1388
15113		ü	AT2G39730.1	AT2G39730.1	Symbols: RCA rubisco activase chr2:16570951-16573345 REVERSE LENGTH=474	Symbols: RCA rubisco activase chr2:16570951-16573345 REVERSE LENGTH=474	VPIICTGNDFSTLYAPLIR	1×Methylthio [C5]	00278	1	1	1	430.309										ü							0	0	0	0	0	0	0	0	0	8.01804e+07	0	0	0	0	0	0																										0	2139.1	0.107414	122.842
15114		ü	AT2G39730.1	AT2G39730.1	Symbols: RCA rubisco activase chr2:16570951-16573345 REVERSE LENGTH=474	Symbols: RCA rubisco activase chr2:16570951-16573345 REVERSE LENGTH=474	VPLILGIWGGK		00157	1	1	25	305.747	ü	ü	ü	ü	ü		ü	ü	ü	ü	ü	ü	ü	ü	ü	ü	1.03075e+07	6.84817e+06	6.08413e+06	1.34586e+07	875652	0	697244	1.54566e+06	7.5522e+07	1.78962e+08	3.3144e+07	7.25155e+07	1.38062e+07	1.90184e+07	4.16093e+06	2.38347e+06		-2.3633	2.84288	3.96046	-1.24572	4.20985	0.245549	3.26224	1.601	3.12377	3.7905	0.10708	2.43769	0.194346	7.17452	15.5675	0.421697	18.5051	1.18554	9.59473	3.03354	8.71664	13.8374	1.07705	5.41775	0	1152.71	0.546046	115.058
15115		ü	AT2G39730.1	AT2G39730.1	Symbols: RCA rubisco activase chr2:16570951-16573345 REVERSE LENGTH=474	Symbols: RCA rubisco activase chr2:16570951-16573345 REVERSE LENGTH=474	VPLILGIWGGKGQGK		00157	1	1	1	279.55										ü							0	0	0	0	0	0	0	0	0	3.12881e+06	0	0	0	0	0	0																										1	1522.91	-2.85699	91.7251
15116		ü	AT5G22780.1	AT5G22780.1	Symbols: Adaptor protein complex AP-2, alpha subunit chr5:7590100-7597828 REVERSE LENGTH=1013	Symbols: Adaptor protein complex AP-2, alpha subunit chr5:7590100-7597828 REVERSE LENGTH=1013	VPILSGSTDPESVAR		00646	1	1	3	350.496									ü	ü				ü			0	0	0	933877	0	0	0	0	1.51928e+07	1.6816e+07	0	0	2.13867e+06	1.84853e+06	0	0			3.00699												8.03884											0	1527.8	-2.41606	71.3872
15117		ü	ATCG00800.1	ATCG00800.1	Symbols: structural constituent of ribosome chrC:82826-83482 REVERSE LENGTH=218	Symbols: structural constituent of ribosome chrC:82826-83482 REVERSE LENGTH=218	VPLQTIEAK		00184	1	1	7	284.876				ü				ü	ü	ü		ü		ü		ü	0	0	0	1.11074e+06	0	0	0	900427	3.81153e+06	1.23848e+07	0	1.20097e+06	0	3.2807e+06	0	1.9347e+06			1.06643		-2.51624										2.09425		0.174798									0	998.588	0.118654	47.9222
15118		ü	AT3G57990.1	AT3G57990.1	Symbols: unknown protein; Has 1497 Blast hits to 1323 proteins in 52 species: Archae - 0; Bacteria - 4; Metazoa - 23; Fungi - 34; Plants - 61; Viruses - 0; Other Eukaryotes - 1375 (source: NCBI BLink). chr3:21470244-21471347 REVERSE LENGTH=367	Symbols: unknown protein; Has 1497 Blast hits to 1323 proteins in 52 species: Archae - 0; Bacteria - 4; Metazoa - 23; Fungi - 34; Plants - 61; Viruses - 0; Other Eukaryotes - 1375 (source: NCBI BLink). chr3:21470244-21471347 REVERSE LENGTH=367	VPLSILGLPFQSGIVAGESK		00019	1	1	4	204.524									ü				ü				0	0	0	0	0	0	0	0	2.43417e+06	0	0	0	1.2641e+07	0	0	0																										0	2012.14	0.790428	121.077
15119		ü	AT4G02880.1	AT4G02880.1	Symbols: unknown protein; BEST Arabidopsis thaliana protein match is: unknown protein (TAIR:AT1G03290.2); Has 30201 Blast hits to 17322 proteins in 780 species: Archae - 12; Bacteria - 1396; Metazoa - 17338; Fungi - 3422; Plants - 5037; Viruses - 0; Other Eukaryotes - 2996 (source: NCBI BLink). chr4:1275131-1277913 FORWARD LENGTH=552	Symbols: unknown protein; BEST Arabidopsis thaliana protein match is: unknown protein (TAIR:AT1G03290.2); Has 30201 Blast hits to 17322 proteins in 780 species: Archae - 12; Bacteria - 1396; Metazoa - 17338; Fungi - 3422; Plants - 5037; Viruses - 0; Other Eukaryotes - 2996 (source: NCBI BLink). chr4:1275131-1277913 FORWARD LENGTH=552	VPLSQSISSSQTSCK	1×Methylthio [C14]	00481	1	1	2	410.581													ü	ü			0	0	0	0	0	0	0	0	0	0	0	0	2.93487e+06	1.60334e+06	0	0																										0	1597.76	2.19169	60.4817
15120		ü	AT3G62010.1	AT3G62010.1	Symbols: unknown protein; LOCATED IN: cellular_component unknown; EXPRESSED IN: 23 plant structures; EXPRESSED DURING: 15 growth stages; Has 553 Blast hits to 216 proteins in 93 species: Archae - 0; Bacteria - 124; Metazoa - 193; Fungi - 58; Plants - 108; Viruses - 0; Other Eukaryotes - 70 (source: NCBI BLink). chr3:22964945-22971149 FORWARD LENGTH=1254	Symbols: unknown protein; LOCATED IN: cellular_component unknown; EXPRESSED IN: 23 plant structures; EXPRESSED DURING: 15 growth stages; Has 553 Blast hits to 216 proteins in 93 species: Archae - 0; Bacteria - 124; Metazoa - 193; Fungi - 58; Plants - 108; Viruses - 0; Other Eukaryotes - 70 (source: NCBI BLink). chr3:22964945-22971149 FORWARD LENGTH=1254	VPITDEK		00192	1	1	2	184.191									ü	ü							0	0	0	0	0	0	0	0	0	0	0	0	0	0	0	0																										0	801.435	-0.445427	23.9934
15121		ü	AT5G23630.1	AT5G23630.1	Symbols: PDR2, MIA phosphate deficiency response 2 chr5:7960756-7967644 REVERSE LENGTH=1179	Symbols: PDR2, MIA phosphate deficiency response 2 chr5:7960756-7967644 REVERSE LENGTH=1179	VPIVGQR		00323	1	1	2	150.966													ü		ü		0	0	0	0	0	0	0	0	0	0	0	0	2.77226e+06	0	560999	0																										0	768.473	-0.312265	35.0729
15122		ü	AT3G03250.1	AT3G03250.1	Symbols: UGP, UGP1, AtUGP1 UDP-GLUCOSE PYROPHOSPHORYLASE 1 chr3:749761-754014 REVERSE LENGTH=469	Symbols: UGP, UGP1, AtUGP1 UDP-GLUCOSE PYROPHOSPHORYLASE 1 chr3:749761-754014 REVERSE LENGTH=469	VPLVLMNSFNTHDDTHK		00129	1	1	1	250.464									ü								0	0	0	0	0	0	0	0	1.63637e+06	0	0	0	0	0	0	0																										0	1967.96	-0.963043	68.5479
15123		ü	AT3G24430.1	AT3G24430.1	Symbols: HCF101 ATP binding chr3:8868731-8872154 REVERSE LENGTH=532	Symbols: HCF101 ATP binding chr3:8868731-8872154 REVERSE LENGTH=532	VPNSDEEFLLHPATVR		00443	1	1	2	497.919									ü	ü							0	0	0	0	0	0	0	0	1.0016e+07	8.79957e+06	0	0	0	0	0	0																										0	1823.93	-0.505601	70.934
15124		ü	AT1G26550.1	AT1G26550.1	Symbols: FKBP-like peptidyl-prolyl cis-trans isomerase family protein chr1:9171800-9172716 FORWARD LENGTH=142	Symbols: FKBP-like peptidyl-prolyl cis-trans isomerase family protein chr1:9171800-9172716 FORWARD LENGTH=142	VPPAEFAK		00074	1	1	6	204.608	ü	ü							ü	ü							1.09353e+07	1.43614e+07	0	0	590124	0	0	0	5.13152e+07	1.96252e+07	0	0	7.97101e+06	3.93977e+06	0	0			2.50154			3.24735		4.40843			1.34046				5.66289			9.49618		21.2358			2.53232			0	858.472	-0.368302	39.2089
15125			AT3G62870.1; AT2G47610.1	AT3G62870.1; AT2G47610.1	Symbols: Ribosomal protein L7Ae/L30e/S12e/Gadd45 family protein chr3:23242862-23244273 REVERSE LENGTH=256 | Symbols: Ribosomal protein L7Ae/L30e/S12e/Gadd45 family protein chr2:19529854-19531401 FORWARD LENGTH=257	Symbols: Ribosomal protein L7Ae/L30e/S12e/Gadd45 family protein chr3:23242862-23244273 REVERSE LENGTH=256 | Symbols: Ribosomal protein L7Ae/L30e/S12e/Gadd45 family protein chr2:19529854-19531401 FORWARD LENGTH=257	VPPALNQFTK		00067; 00068	2	2	10	246.414							ü			ü		ü	ü	ü	ü	ü	0	0	0	2.56067e+06	0	0	4.31129e+06	7.13906e+06	1.11355e+07	3.35021e+06	682278	3.2248e+06	7.61482e+06	1.20021e+07	4.66343e+06	1.84091e+07		-0.0451424	-0.646341	-2.64305	-2.04185				0.739941	-1.11541			-0.787702	0.969194	0.638899	0.16009	0.242852				1.67011	0.461562			0.579266	0	1114.63	-1.1571	63.9078
15126			AT3G62870.1; AT2G47610.1	AT3G62870.1; AT2G47610.1	Symbols: Ribosomal protein L7Ae/L30e/S12e/Gadd45 family protein chr3:23242862-23244273 REVERSE LENGTH=256 | Symbols: Ribosomal protein L7Ae/L30e/S12e/Gadd45 family protein chr2:19529854-19531401 FORWARD LENGTH=257	Symbols: Ribosomal protein L7Ae/L30e/S12e/Gadd45 family protein chr3:23242862-23244273 REVERSE LENGTH=256 | Symbols: Ribosomal protein L7Ae/L30e/S12e/Gadd45 family protein chr2:19529854-19531401 FORWARD LENGTH=257	VPPALNQFTK	1×Deamidated [N6(99.8)]	00067; 00068	2	2	1	180.339										ü							0	0	0	0	0	0	0	0	0	1.4735e+07	0	0	0	0	0	0																										0	1115.61	-1.63268	60.6309
15127		ü	AT4G12780.1	AT4G12780.1	Symbols: Chaperone DnaJ-domain superfamily protein chr4:7512200-7516655 FORWARD LENGTH=904	Symbols: Chaperone DnaJ-domain superfamily protein chr4:7512200-7516655 FORWARD LENGTH=904	VPPGQPENLR		00721	1	1	3	280.164													ü	ü			0	0	0	0	0	0	0	0	0	0	0	0	0	0	0	0																										0	1106.6	1.62526	34.7052
15128		ü	AT1G02840.3_x000D_; AT1G02840.1	AT1G02840.3_x000D_; AT1G02840.1	Symbols: SR1, ATSRP34, SRP34, SR34, At-SR34 RNA-binding (RRM/RBD/RNP motifs) family protein chr1:626918-629583 FORWARD LENGTH=303<|>Symbols: SR1, ATSRP34, SRP34, SR34, At-SR34 RNA-binding (RRM/RBD/RNP motifs) family protein chr1:626918-629583 FORWARD LENGTH=303	Symbols: SR1, ATSRP34, SRP34, SR34, At-SR34 RNA-binding (RRM/RBD/RNP motifs) family protein chr1:626918-629583 FORWARD LENGTH=303<|>Symbols: SR1, ATSRP34, SRP34, SR34, At-SR34 RNA-binding (RRM/RBD/RNP motifs) family protein chr1:626918-629583 FORWARD LENGTH=303	VPPRPPGYAFVEFDDAR		00040	1	1	3	204.711		ü								ü							0	3.29738e+06	0	0	0	0	0	0	0	4.47678e+06	0	0	0	0	0	0																										1	1932.96	2.92985	84.6041
15129	ü	ü	cont_P02662	cont_P02662	Alpha-S1-casein OS=Bos_taurus GN=CSN1S1 PE=1 SV=2	Alpha-S1-casein OS=Bos_taurus GN=CSN1S1 PE=1 SV=2	VPQLEIVPNSAEER		00121	1	1	2	407.603	ü																1.47543e+07	0	0	0	0	0	0	0	0	0	0	0	0	0	0	0																										0	1580.83	0.583993	72.7224
15130	ü	ü	cont_P02662	cont_P02662	Alpha-S1-casein OS=Bos_taurus GN=CSN1S1 PE=1 SV=2	Alpha-S1-casein OS=Bos_taurus GN=CSN1S1 PE=1 SV=2	VPQLEIVPNSAEER	1×Deamidated [N9(100)]	00121	1	1	1	384.604	ü																2.29803e+06	0	0	0	0	0	0	0	0	0	0	0	0	0	0	0																										0	1581.81	1.2253	76.7929
15131	ü	ü	cont_P02662	cont_P02662	Alpha-S1-casein OS=Bos_taurus GN=CSN1S1 PE=1 SV=2	Alpha-S1-casein OS=Bos_taurus GN=CSN1S1 PE=1 SV=2	VPQLEIVPNSAEER	1×Phospho [S10(100)]	00121	1	1	11	356.712	ü		ü		ü		ü			ü	ü		ü		ü		7.44574e+08	0	8.10885e+06	0	7.08767e+06	0	7.48572e+06	0	0	0	3.56976e+06	0	2.46477e+06	0	2.71352e+06	0																										0	1660.79	2.00654	86.5258
15132	ü	ü	cont_P02662	cont_P02662	Alpha-S1-casein OS=Bos_taurus GN=CSN1S1 PE=1 SV=2	Alpha-S1-casein OS=Bos_taurus GN=CSN1S1 PE=1 SV=2	VPQLEIVPNSAEER	1×Phospho [S10(100)];1×Deamidated [N9(100)]	00121	1	1	3	244.651	ü																8.37763e+07	0	0	0	0	0	0	0	597231	0	0	0	0	0	0	0																										0	1661.78	0.455076	91.4421
15133		ü	AT4G27780.1	AT4G27780.1	Symbols: ACBP2 acyl-CoA binding protein 2 chr4:13847774-13849629 FORWARD LENGTH=354	Symbols: ACBP2 acyl-CoA binding protein 2 chr4:13847774-13849629 FORWARD LENGTH=354	VPSDVQQQLYGLYK		00127	1	1	1	230.239													ü				0	0	0	0	0	0	0	0	0	0	0	0	0	0	0	0																										0	1637.85	-0.88395	84.0076
15134		ü	AT5G47010.1	AT5G47010.1	Symbols: UPF1, LBA1, ATUPF1 RNA helicase, putative chr5:19072009-19078856 FORWARD LENGTH=1254	Symbols: UPF1, LBA1, ATUPF1 RNA helicase, putative chr5:19072009-19078856 FORWARD LENGTH=1254	VPSEQEQLR		00264	1	1	4	257.255									ü	ü							0	0	0	0	0	0	0	0	1.63912e+07	5.83831e+07	0	0	0	0	0	0																										0	1085.56	0.749396	33.6106
15135		ü	AT4G12770.1	AT4G12770.1	Symbols: Chaperone DnaJ-domain superfamily protein chr4:7506736-7511408 REVERSE LENGTH=891	Symbols: Chaperone DnaJ-domain superfamily protein chr4:7506736-7511408 REVERSE LENGTH=891	VPSGPTENLR		00708	1	1	1	290.839													ü				0	0	0	0	0	0	0	0	0	0	0	0	0	0	0	0																										0	1069.56	-0.634641	38.05
15136		ü	AT4G12770.1	AT4G12770.1	Symbols: Chaperone DnaJ-domain superfamily protein chr4:7506736-7511408 REVERSE LENGTH=891	Symbols: Chaperone DnaJ-domain superfamily protein chr4:7506736-7511408 REVERSE LENGTH=891	VPSGPTENLRK		00708	1	1	4	266.153									ü	ü			ü				0	0	0	0	0	0	0	0	1.85068e+06	3.41785e+06	0	0	3.84042e+07	1.81751e+07	0	0			-3.39297												0.095195											1	1197.66	0.161792	29.0189
15137		ü	AT5G65020.1	AT5G65020.1	Symbols: ANNAT2 annexin 2 chr5:25973915-25975554 FORWARD LENGTH=317	Symbols: ANNAT2 annexin 2 chr5:25973915-25975554 FORWARD LENGTH=317	VPSNVPLPEDDAEQLHK		00006	1	1	1	375.171										ü							0	0	0	0	0	0	0	0	0	0	0	0	0	0	0	0																										0	1887.94	-4.47815	62.0337
15138		ü	AT1G09130.3	AT1G09130.3	Symbols: ATP-dependent caseinolytic (Clp) protease/crotonase family protein chr1:2939731-2942217 REVERSE LENGTH=370	Symbols: ATP-dependent caseinolytic (Clp) protease/crotonase family protein chr1:2939731-2942217 REVERSE LENGTH=370	VPSSGLMPASDVLIR		00238	1	1	1	207.6									ü								0	0	0	0	0	0	0	0	3.79057e+06	0	0	0	0	0	0	0																										0	1541.84	-2.02401	85.809
15139		ü	AT5G57110.1_x000D_; AT5G57110.2	AT5G57110.1_x000D_; AT5G57110.2	Symbols: ACA8, AT-ACA8 autoinhibited Ca2+ -ATPase, isoform 8 chr5:23109729-23116857 REVERSE LENGTH=1074<|>Symbols: ACA8, AT-ACA8 autoinhibited Ca2+ -ATPase, isoform 8 chr5:23109729-23116857 REVERSE LENGTH=1074	Symbols: ACA8, AT-ACA8 autoinhibited Ca2+ -ATPase, isoform 8 chr5:23109729-23116857 REVERSE LENGTH=1074<|>Symbols: ACA8, AT-ACA8 autoinhibited Ca2+ -ATPase, isoform 8 chr5:23109729-23116857 REVERSE LENGTH=1074	VPTGEELSK		00656	1	1	1	163.131							ü										0	0	0	0	0	0	640133	0	0	0	0	0	0	0	0	0																										0	959.504	0.360984	32.4696
15140		ü	AT2G47940.1	AT2G47940.1	Symbols: DEGP2 DEGP protease 2 chr2:19618372-19622164 REVERSE LENGTH=607	Symbols: DEGP2 DEGP protease 2 chr2:19618372-19622164 REVERSE LENGTH=607	VPTNEGVLVR		00341	1	1	3	266.775									ü	ü		ü					0	0	0	0	0	0	0	0	6.42761e+06	6.84671e+06	0	526399	0	0	0	0					-3.65562												0.0793504									0	1083.62	0.208811	47.0237
15141		ü	AT1G42970.1	AT1G42970.1	Symbols: GAPB glyceraldehyde-3-phosphate dehydrogenase B subunit chr1:16127552-16129584 FORWARD LENGTH=447	Symbols: GAPB glyceraldehyde-3-phosphate dehydrogenase B subunit chr1:16127552-16129584 FORWARD LENGTH=447	VPTPNVSVVDLVINVEK		00317	1	1	2	576.344										ü							0	0	0	0	0	0	0	0	0	7.32288e+06	0	0	0	2.22077e+06	0	0																										0	1822.03	1.30804	117.271
15142			AT3G26650.1; AT1G12900.1	AT3G26650.1; AT1G12900.1	Symbols: GAPA, GAPA-1 glyceraldehyde 3-phosphate dehydrogenase A subunit chr3:9795226-9796848 FORWARD LENGTH=396 | Symbols: GAPA-2 glyceraldehyde 3-phosphate dehydrogenase A subunit 2 chr1:4392634-4394283 REVERSE LENGTH=399	Symbols: GAPA, GAPA-1 glyceraldehyde 3-phosphate dehydrogenase A subunit chr3:9795226-9796848 FORWARD LENGTH=396 | Symbols: GAPA-2 glyceraldehyde 3-phosphate dehydrogenase A subunit 2 chr1:4392634-4394283 REVERSE LENGTH=399	VPTPNVSVVDLVVQVSK		00295; 00298	2	2	3	382.05										ü		ü		ü			0	0	0	0	0	0	0	0	0	3.15265e+06	0	0	0	4.20092e+06	0	0																										0	1780.02	-0.305121	114.603
15143		ü	AT1G20620.1	AT1G20620.1	Symbols: CAT3, SEN2, ATCAT3 catalase 3 chr1:7143142-7146193 FORWARD LENGTH=492	Symbols: CAT3, SEN2, ATCAT3 catalase 3 chr1:7143142-7146193 FORWARD LENGTH=492	VPTPTNSYTGIR		00406	1	1	8	310.668			ü	ü							ü	ü	ü	ü	ü	ü	0	0	4.6812e+06	3.14002e+06	0	0	0	0	6.58589e+06	2.61459e+06	7.99284e+06	5.06439e+06	2.96586e+07	1.21888e+07	1.18884e+06	1.58145e+06		-3.79353	-2.19595	2.21414	0.616567								0.730722	0.0721165	0.218249	4.64006	1.53322								1.65947	0	1305.68	1.3994	54.4834
15144		ü	AT1G20620.1	AT1G20620.1	Symbols: CAT3, SEN2, ATCAT3 catalase 3 chr1:7143142-7146193 FORWARD LENGTH=492	Symbols: CAT3, SEN2, ATCAT3 catalase 3 chr1:7143142-7146193 FORWARD LENGTH=492	VPTPTNSYTGIR	1×Deamidated [N6(100)]	00406	1	1	4	249.748													ü	ü	ü		0	0	0	0	1.61567e+06	3.41754e+06	3.30567e+06	0	9.06746e+06	3.34984e+06	7.22028e+06	0	1.11947e+07	4.31224e+06	5.80098e+06	1.50742e+06		-1.2324	-0.334194	1.28786	0.389658	1.56404	0.492397		-0.160753					0.425609	0.793227	2.44166	1.31008	2.95681	1.40678		0.894558					0	1306.66	0.842402	58.482
15145		ü	AT2G22360.1	AT2G22360.1	Symbols: DNAJ heat shock family protein chr2:9498162-9500459 FORWARD LENGTH=442	Symbols: DNAJ heat shock family protein chr2:9498162-9500459 FORWARD LENGTH=442	VPTVDGTVDLK		00365	1	1	2	226.787													ü	ü			0	0	0	0	0	0	0	0	1.89015e+06	0	0	0	1.43106e+06	745541	0	0			0.871778												1.82992											0	1143.63	4.45028	63.6129
15146		ü	AT1G13440.1	AT1G13440.1	Symbols: GAPC-2, GAPC2 glyceraldehyde-3-phosphate dehydrogenase C2 chr1:4608465-4610494 REVERSE LENGTH=338	Symbols: GAPC-2, GAPC2 glyceraldehyde-3-phosphate dehydrogenase C2 chr1:4608465-4610494 REVERSE LENGTH=338	VPTVDVSVVDLTVR		00239	1	1	18	466.788	ü	ü	ü	ü					ü	ü	ü	ü		ü		ü	719588	9.26822e+06	987753	1.35232e+07	0	0	0	0	1.32296e+08	2.47375e+08	6.04364e+06	3.14686e+07	1.20777e+06	5.21344e+06	0	1.12379e+06		-1.15892	6.1718	3.61726	-3.71346						6.13032	0.501024	1.91584	0.447849	72.0936	12.2716	0.0762319						70.0505	1.41522	3.77333	0	1498.85	0.00510264	100.085
15147		ü	AT3G53110.1	AT3G53110.1	Symbols: LOS4 P-loop containing nucleoside triphosphate hydrolases superfamily protein chr3:19687968-19690423 FORWARD LENGTH=496	Symbols: LOS4 P-loop containing nucleoside triphosphate hydrolases superfamily protein chr3:19687968-19690423 FORWARD LENGTH=496	VPTVVESSSSSTVEASNSAEK		00008	1	1	2	287.388									ü	ü							0	0	0	0	0	0	0	0	1.02098e+07	6.05556e+06	0	0	0	0	0	0																										0	2095	0.263766	51.5033
15148		ü	AT4G17140.3	AT4G17140.3	Symbols: pleckstrin homology (PH) domain-containing protein chr4:9613617-9636618 REVERSE LENGTH=4219	Symbols: pleckstrin homology (PH) domain-containing protein chr4:9613617-9636618 REVERSE LENGTH=4219	VPVELAGGVEHVLSIR		00856	1	1	1	308.352														ü			0	0	0	0	0	0	0	0	0	0	0	0	0	1.17976e+06	0	0																										0	1674.95	1.96653	92.2304
15149		ü	AT3G14415.2	AT3G14415.2	Symbols: Aldolase-type TIM barrel family protein chr3:4818667-4820748 FORWARD LENGTH=373	Symbols: Aldolase-type TIM barrel family protein chr3:4818667-4820748 FORWARD LENGTH=373	VPVFLDGGVR		00286	1	1	5	221.121									ü	ü	ü		ü		ü		0	0	0	617031	0	0	0	0	0	3.43404e+06	2.5653e+06	1.37289e+06	4.44907e+06	0	0	0					-0.871736								1.60475				0.546489								3.04144	0	1058.6	0.255461	74.4694
15150		ü	AT2G20280.1	AT2G20280.1	Symbols: Zinc finger C-x8-C-x5-C-x3-H type family protein chr2:8740054-8742349 REVERSE LENGTH=371	Symbols: Zinc finger C-x8-C-x5-C-x3-H type family protein chr2:8740054-8742349 REVERSE LENGTH=371	VPVGVDPK		00083	1	1	7	229.979			ü	ü					ü	ü	ü	ü	ü				0	1.5395e+06	883081	1.90022e+06	0	0	0	0	4.56265e+06	7.27258e+06	2.62398e+06	2.22089e+06	0	0	0	0					-1.25472						1.90371	-0.249068	0.898056				0.419075						3.74174	0.84144	1.86355	0	810.472	-1.19396	32.2296
15151		ü	AT1G57720.1_x000D_; AT1G57720.2	AT1G57720.1_x000D_; AT1G57720.2	Symbols: Translation elongation factor EF1B, gamma chain chr1:21377873-21380114 FORWARD LENGTH=413<|>Symbols: Translation elongation factor EF1B, gamma chain chr1:21377873-21380114 FORWARD LENGTH=413	Symbols: Translation elongation factor EF1B, gamma chain chr1:21377873-21380114 FORWARD LENGTH=413<|>Symbols: Translation elongation factor EF1B, gamma chain chr1:21377873-21380114 FORWARD LENGTH=413	VPVLETPEGPIFESNAIAR		00054	1	1	1	340.734									ü								0	0	0	0	0	0	0	0	8.15567e+06	0	0	0	0	0	0	0																										0	2039.08	-6.58078	98.1586
15152		ü	AT1G57720.1_x000D_; AT1G57720.2	AT1G57720.1_x000D_; AT1G57720.2	Symbols: Translation elongation factor EF1B, gamma chain chr1:21377873-21380114 FORWARD LENGTH=413<|>Symbols: Translation elongation factor EF1B, gamma chain chr1:21377873-21380114 FORWARD LENGTH=413	Symbols: Translation elongation factor EF1B, gamma chain chr1:21377873-21380114 FORWARD LENGTH=413<|>Symbols: Translation elongation factor EF1B, gamma chain chr1:21377873-21380114 FORWARD LENGTH=413	VPVLETPEGPIFESNAIAR	1×Deamidated [N15(100)]	00054	1	1	2	364.722									ü	ü							0	0	0	0	0	0	0	0	1.97205e+06	2.05552e+06	0	0	0	0	0	0																										0	2040.06	2.16238	107.673
15153		ü	AT4G04620.2_x000D_; AT4G04620.1	AT4G04620.2_x000D_; AT4G04620.1	Symbols: ATG8B Ubiquitin-like superfamily protein chr4:2328663-2329926 REVERSE LENGTH=122<|>Symbols: ATG8B Ubiquitin-like superfamily protein chr4:2328663-2329926 REVERSE LENGTH=122	Symbols: ATG8B Ubiquitin-like superfamily protein chr4:2328663-2329926 REVERSE LENGTH=122<|>Symbols: ATG8B Ubiquitin-like superfamily protein chr4:2328663-2329926 REVERSE LENGTH=122	VPVIVEK		00030	1	1	1	231.787									ü								0	0	0	0	0	0	0	0	1.40761e+07	0	0	0	814375	0	0	0																										0	783.497	-1.53446	39.2076
15154		ü	AT2G38140.1	AT2G38140.1	Symbols: PSRP4 plastid-specific ribosomal protein 4 chr2:15980948-15981459 FORWARD LENGTH=118	Symbols: PSRP4 plastid-specific ribosomal protein 4 chr2:15980948-15981459 FORWARD LENGTH=118	VPVPPAPPR		00089	1	1	22	252.265		ü		ü	ü	ü	ü		ü	ü			ü	ü		ü	0	1.51299e+07	712009	6.40448e+06	2.7812e+06	1.6256e+07	1.02083e+07	5.65538e+06	8.37413e+06	1.96168e+07	0	3.91462e+06	1.27224e+07	2.24335e+07	4.5744e+06	1.53653e+07		-1.01085	-0.39846	-1.09872	-1.71111	1.32914	0.17634	1.17003	0.14195	-1.83112	-0.23935	-2.8248	0.874347	0.496255	0.758667	0.46693	0.305425	2.51252	1.13001	2.25016	1.1034	0.281046	0.847127	0.14114	1.83318	0	929.557	-0.262393	46.3984
15155		ü	AT2G38140.1	AT2G38140.1	Symbols: PSRP4 plastid-specific ribosomal protein 4 chr2:15980948-15981459 FORWARD LENGTH=118	Symbols: PSRP4 plastid-specific ribosomal protein 4 chr2:15980948-15981459 FORWARD LENGTH=118	VPVPPAPPRK		00089	1	1	2	189.705						ü	ü										0	0	0	0	0	1.20143e+06	0	0	0	826809	0	0	0	0	0	534315																										1	1057.65	-1.81727	32.2595
15156		ü	AT1G37130.1	AT1G37130.1	Symbols: NIA2, B29, NIA2-1, CHL3, NR, NR2, ATNR2 nitrate reductase 2 chr1:14158617-14161652 FORWARD LENGTH=917	Symbols: NIA2, B29, NIA2-1, CHL3, NR, NR2, ATNR2 nitrate reductase 2 chr1:14158617-14161652 FORWARD LENGTH=917	VPVQLVEK		00663	1	1	10	250.732	ü	ü	ü	ü					ü	ü	ü	ü	ü	ü			2.04436e+06	2.2587e+06	1.23619e+06	1.4748e+06	0	0	0	0	2.29924e+07	2.29456e+07	732840	1.00929e+06	2.22036e+06	957297	0	0			3.9777		-4.73915						3.41804	-0.670361	-0.650751		15.7546		0.0374431						10.6889	0.628349	0.636949	0	911.556	0.0742969	46.8664
15157		ü	AT1G60420.1	AT1G60420.1	Symbols: DC1 domain-containing protein chr1:22261978-22264243 FORWARD LENGTH=578	Symbols: DC1 domain-containing protein chr1:22261978-22264243 FORWARD LENGTH=578	VPVSELEGK		00196	1	1	2	177.388		ü							ü								0	2.96331e+06	0	0	0	0	0	0	6.46999e+06	5.57002e+06	0	0	0	0	0	0											1.01851												2.02583			0	957.525	1.9948	44.4366
15158		ü	AT1G73380.1	AT1G73380.1	Symbols: unknown protein; CONTAINS InterPro DOMAIN/s: Protein of unknown function DUF1308 (InterPro:IPR010733); Has 162 Blast hits to 160 proteins in 67 species: Archae - 0; Bacteria - 2; Metazoa - 120; Fungi - 0; Plants - 34; Viruses - 0; Other Eukaryotes - 6 (source: NCBI BLink). chr1:27589100-27590657 FORWARD LENGTH=434	Symbols: unknown protein; CONTAINS InterPro DOMAIN/s: Protein of unknown function DUF1308 (InterPro:IPR010733); Has 162 Blast hits to 160 proteins in 67 species: Archae - 0; Bacteria - 2; Metazoa - 120; Fungi - 0; Plants - 34; Viruses - 0; Other Eukaryotes - 6 (source: NCBI BLink). chr1:27589100-27590657 FORWARD LENGTH=434	VPVWIIVSDR		00107	1	1	4	346.502									ü	ü		ü		ü			0	0	0	0	0	0	0	0	5.48898e+07	1.17507e+08	0	8.52394e+06	0	2.21559e+06	0	0			5.17984		-3.23601										36.2484		0.106136									0	1183.68	-0.525592	99.2223
15159		ü	AT1G73380.1	AT1G73380.1	Symbols: unknown protein; CONTAINS InterPro DOMAIN/s: Protein of unknown function DUF1308 (InterPro:IPR010733); Has 162 Blast hits to 160 proteins in 67 species: Archae - 0; Bacteria - 2; Metazoa - 120; Fungi - 0; Plants - 34; Viruses - 0; Other Eukaryotes - 6 (source: NCBI BLink). chr1:27589100-27590657 FORWARD LENGTH=434	Symbols: unknown protein; CONTAINS InterPro DOMAIN/s: Protein of unknown function DUF1308 (InterPro:IPR010733); Has 162 Blast hits to 160 proteins in 67 species: Archae - 0; Bacteria - 2; Metazoa - 120; Fungi - 0; Plants - 34; Viruses - 0; Other Eukaryotes - 6 (source: NCBI BLink). chr1:27589100-27590657 FORWARD LENGTH=434	VPVWIIVSDRNPR		00107	1	1	1	316.682									ü								0	0	0	0	0	0	0	0	7.97096e+06	0	0	0	0	0	0	0																										1	1550.88	-0.168084	76.391
15160		ü	AT4G14230.1	AT4G14230.1	Symbols: CBS domain-containing protein with a domain of unknown function (DUF21) chr4:8200850-8203130 REVERSE LENGTH=495	Symbols: CBS domain-containing protein with a domain of unknown function (DUF21) chr4:8200850-8203130 REVERSE LENGTH=495	VPVYSDNPK		00262	1	1	1	209.661													ü				0	0	0	0	0	0	0	0	0	0	0	0	1.05568e+06	0	0	0																										0	1018.52	-1.87871	32.0711
15161		ü	AT4G20850.1	AT4G20850.1	Symbols: TPP2 tripeptidyl peptidase ii chr4:11160935-11169889 REVERSE LENGTH=1380	Symbols: TPP2 tripeptidyl peptidase ii chr4:11160935-11169889 REVERSE LENGTH=1380	VPYQPIDAQLK		00915	1	1	2	303.699									ü	ü							836124	1.7491e+06	2.49416e+06	1.09834e+06	1.99443e+06	2.20225e+06	0	0	9.32476e+06	8.01759e+06	1.98263e+06	0	7.69952e+06	0	2.73461e+06	5.22456e+06		-1.02645	0.167349	-0.930903	-2.1247	1.87729		-0.793275			2.83791	0.452733	0.260482	0.490918	1.12299	0.52453	0.229299	3.67384		0.577033			7.14986	1.36863	1.19788	0	1271.7	2.66005	65.9233
15162		ü	AT1G74910.2_x000D_; AT1G74910.1	AT1G74910.2_x000D_; AT1G74910.1	Symbols: ADP-glucose pyrophosphorylase family protein chr1:28135770-28138456 REVERSE LENGTH=415<|>Symbols: ADP-glucose pyrophosphorylase family protein chr1:28135770-28138456 REVERSE LENGTH=415	Symbols: ADP-glucose pyrophosphorylase family protein chr1:28135770-28138456 REVERSE LENGTH=415<|>Symbols: ADP-glucose pyrophosphorylase family protein chr1:28135770-28138456 REVERSE LENGTH=415	VQAEGVYNSK		00367	1	1	3	226.276									ü	ü							0	0	0	0	0	0	0	0	2.20813e+06	3.82357e+06	0	854772	0	634227	0	0			2.1958		-1.76526										4.58145		0.294173									0	1094.55	1.65835	31.0008
15163		ü	AT5G66420.2	AT5G66420.2	Symbols: LOCATED IN: cellular_component unknown; EXPRESSED IN: 23 plant structures; EXPRESSED DURING: 13 growth stages; CONTAINS InterPro DOMAIN/s: Uncharacterised conserved protein UCP033271 (InterPro:IPR008322), TIM-barrel signal transduction protein, predicted (InterPro:IPR009215); Has 1232 Blast hits to 1230 proteins in 311 species: Archae - 18; Bacteria - 959; Metazoa - 1; Fungi - 84; Plants - 42; Viruses - 0; Other Eukaryotes - 128 (source: NCBI BLink). chr5:26521893-26524986 REVERSE LENGTH=754	Symbols: LOCATED IN: cellular_component unknown; EXPRESSED IN: 23 plant structures; EXPRESSED DURING: 13 growth stages; CONTAINS InterPro DOMAIN/s: Uncharacterised conserved protein UCP033271 (InterPro:IPR008322), TIM-barrel signal transduction protein, predicted (InterPro:IPR009215); Has 1232 Blast hits to 1230 proteins in 311 species: Archae - 18; Bacteria - 959; Metazoa - 1; Fungi - 84; Plants - 42; Viruses - 0; Other Eukaryotes - 128 (source: NCBI BLink). chr5:26521893-26524986 REVERSE LENGTH=754	VQAIADAAR		00683	1	1	14	283.768	ü	ü	ü	ü	ü	ü	ü	ü			ü	ü	ü	ü	ü	ü	1.30593e+07	7.90626e+06	5.35186e+06	4.00351e+06	1.52415e+07	4.16655e+06	2.71205e+07	1.17672e+07	1.83894e+06	1.20214e+06	1.54712e+07	7.86062e+06	2.71489e+07	1.22401e+07	3.39232e+07	2.09377e+07		0.547935	-3.61594	-1.27304	2.89084	1.19379	1.16461	0.350605	0.577109	-1.94835	-2.77276	-1.13435	1.25242	1.46199	0.0815631	0.413788	7.41701	2.28752	2.24173	1.2751	1.49186	0.259112	0.146324	0.455541	2.38241	0	914.505	0.305601	33.8817
15164	ü	ü	cont_P35527	cont_P35527	Keratin, type I cytoskeletal 9 OS=Homo sapiens GN=KRT9 PE=1 SV=3	Keratin, type I cytoskeletal 9 OS=Homo sapiens GN=KRT9 PE=1 SV=3	VQALEEANNDLENK		00171	1	1	50	392.29	ü	ü	ü	ü	ü	ü	ü	ü	ü	ü	ü	ü		ü	ü		6.53871e+06	1.92321e+06	2.8449e+08	1.85773e+07	7.37563e+07	5.31804e+07	3.11557e+08	8.38605e+07	7.84538e+07	1.28042e+07	3.46561e+07	2.06309e+07	0	8.48807e+07	8.83176e+06	3.38351e+06		-3.95675	-1.42121	2.29027	-0.245272	0.438606	1.36788	-4.1425	-4.88603	-1.15279	3.15989	4.35759	-1.44297	0.0644019	0.3734	4.89149	0.843657	1.35529	2.58091	0.0566219	0.0338189	0.449756	8.93764	20.5005	0.36781	0	1586.77	-0.509836	58.4938
15165	ü	ü	cont_P35527	cont_P35527	Keratin, type I cytoskeletal 9 OS=Homo sapiens GN=KRT9 PE=1 SV=3	Keratin, type I cytoskeletal 9 OS=Homo sapiens GN=KRT9 PE=1 SV=3	VQALEEANNDLENK	1×Deamidated [N9(99.8)]	00171	1	1	26	386.422	ü		ü	ü	ü	ü	ü	ü	ü			ü		ü			0	0	9.64468e+06	0	752524	1.08355e+06	990049	777944	2.21615e+06	0	0	0	0	782287	0	0						-0.207016	-0.0411306			3.45808								0.866327	0.971893			10.9897				0	1587.75	3.08287	54.9623
15166	ü	ü	cont_P35527	cont_P35527	Keratin, type I cytoskeletal 9 OS=Homo sapiens GN=KRT9 PE=1 SV=3	Keratin, type I cytoskeletal 9 OS=Homo sapiens GN=KRT9 PE=1 SV=3	VQALEEANNDLENK	1×Deamidated [N/Q]	00171	1	1	9	341.935			ü		ü			ü				ü		ü			1.01274e+06	0	1.08584e+07	0	1.25151e+07	1.94277e+06	4.97364e+07	2.1272e+06	0	0	1.11303e+06	1.69352e+06	0	2.30026e+06	2.19884e+06	0				-0.679488		-1.10006	1.06073	-2.28359	-2.22585	0.0781462			-2.98348			0.624387		0.466496	2.08599	0.205386	0.213773	1.05566			0.126439	0	1587.75	2.53691	55.866
15167	ü	ü	cont_P35527	cont_P35527	Keratin, type I cytoskeletal 9 OS=Homo sapiens GN=KRT9 PE=1 SV=3	Keratin, type I cytoskeletal 9 OS=Homo sapiens GN=KRT9 PE=1 SV=3	VQALEEANNDLENK	1×Deamidated [N8(99.9)]	00171	1	1	17	389.811			ü	ü	ü	ü	ü	ü	ü		ü	ü			ü		0	0	1.37089e+07	0	915791	0	0	1.49214e+06	0	0	0	844965	0	1.38719e+06	0	0																										0	1587.75	1.28261	56.08
15168	ü	ü	cont_P35527	cont_P35527	Keratin, type I cytoskeletal 9 OS=Homo sapiens GN=KRT9 PE=1 SV=3	Keratin, type I cytoskeletal 9 OS=Homo sapiens GN=KRT9 PE=1 SV=3	VQALEEANNDLENK	1×Deamidated [Q2(100)]	00171	1	1	1	199.345							ü										0	0	0	0	0	0	0	0	0	0	0	0	0	0	0	0																										0	1587.75	3.01146	58.6856
15169	ü	ü	cont_P35527	cont_P35527	Keratin, type I cytoskeletal 9 OS=Homo sapiens GN=KRT9 PE=1 SV=3	Keratin, type I cytoskeletal 9 OS=Homo sapiens GN=KRT9 PE=1 SV=3	VQALEEANNDLENK	2×Deamidated [N8(99.6); N9(100)]	00171	1	1	4	346.097			ü				ü	ü									0	0	0	0	0	0	0	0	0	0	0	0	0	0	0	0																										0	1588.73	0.75563	54.261
15170	ü	ü	cont_P35527	cont_P35527	Keratin, type I cytoskeletal 9 OS=Homo sapiens GN=KRT9 PE=1 SV=3	Keratin, type I cytoskeletal 9 OS=Homo sapiens GN=KRT9 PE=1 SV=3	VQALEEANNDLENKIQDWYDK		00171	1	1	1	251.553														ü			0	0	0	0	0	0	0	0	0	0	0	0	0	717900	0	0																										1	2535.2	-1.13757	101.702
15171	ü	ü	cont_Q6KB66.2	cont_Q6KB66.2	Keratin, type II cytoskeletal 80	Keratin, type II cytoskeletal 80	VQALEQR		00101	1	1	3	205.044			ü		ü												0	0	0	0	0	0	0	0	0	0	0	0	0	0	0	0																										0	843.468	-0.0725661	22.9035
15172		ü	AT5G42980.1	AT5G42980.1	Symbols: ATTRX3, ATH3, ATTRXH3, TRXH3, TRX3 thioredoxin 3 chr5:17242772-17243718 FORWARD LENGTH=118	Symbols: ATTRX3, ATH3, ATTRXH3, TRXH3, TRX3 thioredoxin 3 chr5:17242772-17243718 FORWARD LENGTH=118	VQAMPTFIFMK		00078	1	1	3	272.915			ü						ü	ü							0	0	554789	0	0	0	0	0	3.26571e+06	1.46681e+06	0	0	0	0	0	0																										0	1312.68	-0.179337	101.335
15173		ü	AT1G73230.1	AT1G73230.1	Symbols: Nascent polypeptide-associated complex NAC chr1:27540506-27541364 REVERSE LENGTH=165	Symbols: Nascent polypeptide-associated complex NAC chr1:27540506-27541364 REVERSE LENGTH=165	VQASIAANTWVVSGTPQTK		00073	1	1	1	178.385																ü	0	0	0	0	0	0	0	0	0	0	0	0	0	0	0	624049																										0	1958.03	-4.00424	81.3641
15174		ü	AT2G20580.1	AT2G20580.1	Symbols: RPN1A, ATRPN1A 26S proteasome regulatory subunit S2 1A chr2:8859211-8864699 FORWARD LENGTH=891	Symbols: RPN1A, ATRPN1A 26S proteasome regulatory subunit S2 1A chr2:8859211-8864699 FORWARD LENGTH=891	VQDLLAQCGEHLEK	1×Methylthio [C8]	00614	1	1	2	337.352									ü	ü							0	0	0	0	0	0	0	0	2.0369e+07	2.97832e+07	0	1.36882e+06	932772	870867	0	0			4.77231		-4.16943										27.328		0.0555745									0	1628.78	-0.857427	87.4373
15175		ü	AT4G28470.1	AT4G28470.1	Symbols: RPN1B, ATRPN1B 26S proteasome regulatory subunit S2 1B chr4:14067082-14072357 REVERSE LENGTH=891	Symbols: RPN1B, ATRPN1B 26S proteasome regulatory subunit S2 1B chr4:14067082-14072357 REVERSE LENGTH=891	VQDLLAQCGEHLVK	1×Methylthio [C8]	00614	1	1	1	272.665										ü							0	0	0	0	0	0	0	0	0	6.05829e+06	0	0	0	0	0	0																										0	1598.8	0.816745	92.7587
15176			AT4G28470.1; AT2G20580.1	AT4G28470.1; AT2G20580.1	Symbols: RPN1B, ATRPN1B 26S proteasome regulatory subunit S2 1B chr4:14067082-14072357 REVERSE LENGTH=891 | Symbols: RPN1A, ATRPN1A 26S proteasome regulatory subunit S2 1A chr2:8859211-8864699 FORWARD LENGTH=891	Symbols: RPN1B, ATRPN1B 26S proteasome regulatory subunit S2 1B chr4:14067082-14072357 REVERSE LENGTH=891 | Symbols: RPN1A, ATRPN1A 26S proteasome regulatory subunit S2 1A chr2:8859211-8864699 FORWARD LENGTH=891	VQDPNPELQK		00057; 00057	2	2	7	253.165	ü	ü							ü	ü		ü	ü	ü			2.85387e+06	1.46072e+06	0	0	0	0	0	0	2.86475e+07	4.32107e+07	4.84957e+06	5.59647e+06	3.77748e+06	2.30026e+06	0	660217		-2.1586	3.57722	2.98017	-2.75564						4.10703			0.223974	11.9357	7.89081	0.148071						17.2321			0	1167.6	-0.871702	36.1408
15177		ü	AT5G19220.1	AT5G19220.1	Symbols: ADG2, APL1 ADP glucose pyrophosphorylase large subunit 1 chr5:6463931-6466775 REVERSE LENGTH=522	Symbols: ADG2, APL1 ADP glucose pyrophosphorylase large subunit 1 chr5:6463931-6466775 REVERSE LENGTH=522	VQELETEK		00077	1	1	3	210.551	ü								ü	ü							0	0	0	0	0	0	0	0	0	0	0	0	0	0	0	0																										0	975.499	-0.709026	26.7207
15178		ü	AT1G09620.1	AT1G09620.1	Symbols: ATP binding;leucine-tRNA ligases;aminoacyl-tRNA ligases;nucleotide binding;ATP binding;aminoacyl-tRNA ligases chr1:3113077-3116455 REVERSE LENGTH=1091	Symbols: ATP binding;leucine-tRNA ligases;aminoacyl-tRNA ligases;nucleotide binding;ATP binding;aminoacyl-tRNA ligases chr1:3113077-3116455 REVERSE LENGTH=1091	VQEIKPIIK		00490	1	1	1	238.258									ü								0	0	0	0	0	0	0	0	5.97491e+06	0	936955	0	922010	0	0	0																										1	1067.68	0.592796	38.0499
15179		ü	AT1G59870.1	AT1G59870.1	Symbols: PEN3, PDR8, ATPDR8, ABCG36, ATABCG36 ABC-2 and Plant PDR ABC-type transporter family protein chr1:22034661-22039844 FORWARD LENGTH=1469	Symbols: PEN3, PDR8, ATPDR8, ABCG36, ATABCG36 ABC-2 and Plant PDR ABC-type transporter family protein chr1:22034661-22039844 FORWARD LENGTH=1469	VQETFAR		00946	1	1	2	170.889														ü		ü	0	0	0	0	0	0	0	0	0	0	0	0	0	1.31007e+06	0	1.02926e+06																										0	850.442	-0.901762	32.7105
15180		ü	AT2G42500.1	AT2G42500.1	Symbols: PP2A-3 protein phosphatase 2A-3 chr2:17698099-17701226 REVERSE LENGTH=313	Symbols: PP2A-3 protein phosphatase 2A-3 chr2:17698099-17701226 REVERSE LENGTH=313	VQEVPHEGPMCDLLWSDPDDR	1×Methylthio [C11]	00190	1	1	2	332.404										ü							0	0	0	0	0	0	0	0	0	8.42867e+06	0	0	0	0	0	0																										0	2484.06	1.25242	111.374
15181		ü	AT1G20920.1	AT1G20920.1	Symbols: P-loop containing nucleoside triphosphate hydrolases superfamily protein chr1:7285342-7288842 FORWARD LENGTH=1166	Symbols: P-loop containing nucleoside triphosphate hydrolases superfamily protein chr1:7285342-7288842 FORWARD LENGTH=1166	VQEWQELK		00286	1	1	1	227.156																ü	0	0	0	0	0	0	0	0	0	0	0	0	0	0	0	1.78778e+06																										0	1059.55	0.928576	58.7117
15182	ü	ü	cont_P19013	cont_P19013	Keratin, type II cytoskeletal 4 OS=Homo sapiens GN=KRT4 PE=1 SV=4	Keratin, type II cytoskeletal 4 OS=Homo sapiens GN=KRT4 PE=1 SV=4	VQFLEQQNK		00169	1	1	2	248.614					ü		ü										0	0	0	0	1.04971e+06	0	1.30719e+06	0	710634	0	0	0	0	0	0	0																										0	1133.59	2.95096	46.5404
15183		ü	AT5G65840.1	AT5G65840.1	Symbols: Thioredoxin superfamily protein chr5:26344097-26346057 REVERSE LENGTH=275	Symbols: Thioredoxin superfamily protein chr5:26344097-26346057 REVERSE LENGTH=275	VQFSDLWDQK		00105	1	1	2	223.79									ü	ü							0	0	0	0	0	0	0	0	0	0	0	0	0	0	0	0																										0	1265.62	-4.2361	97.0642
15184		ü	AT1G20970.1	AT1G20970.1	Symbols: FUNCTIONS IN: molecular_function unknown; INVOLVED IN: biological_process unknown; LOCATED IN: plasma membrane, vacuole; EXPRESSED IN: guard cell, cultured cell; BEST Arabidopsis thaliana protein match is: proton pump interactor 1 (TAIR:AT4G27500.1); Has 30201 Blast hits to 17322 proteins in 780 species: Archae - 12; Bacteria - 1396; Metazoa - 17338; Fungi - 3422; Plants - 5037; Viruses - 0; Other Eukaryotes - 2996 (source: NCBI BLink). chr1:7314338-7319246 FORWARD LENGTH=1364	Symbols: FUNCTIONS IN: molecular_function unknown; INVOLVED IN: biological_process unknown; LOCATED IN: plasma membrane, vacuole; EXPRESSED IN: guard cell, cultured cell; BEST Arabidopsis thaliana protein match is: proton pump interactor 1 (TAIR:AT4G27500.1); Has 30201 Blast hits to 17322 proteins in 780 species: Archae - 12; Bacteria - 1396; Metazoa - 17338; Fungi - 3422; Plants - 5037; Viruses - 0; Other Eukaryotes - 2996 (source: NCBI BLink). chr1:7314338-7319246 FORWARD LENGTH=1364	VQGDNSEGNLNVGGDVCLNSAEEAK	1×Methylthio [C17]	00549	1	1	1	444.918										ü							0	0	0	0	0	0	0	0	0	1.97725e+06	0	0	0	0	0	750257																										0	2565.12	4.50475	88.8153
15185		ü	AT3G54470.1	AT3G54470.1	Symbols: uridine 5'-monophosphate synthase / UMP synthase (PYRE-F) (UMPS) chr3:20168285-20170245 REVERSE LENGTH=476	Symbols: uridine 5'-monophosphate synthase / UMP synthase (PYRE-F) (UMPS) chr3:20168285-20170245 REVERSE LENGTH=476	VQGWNAYLEK		00464	1	1	1	268.307										ü							0	2.0404e+06	0	0	0	0	0	0	0	1.91037e+07	0	0	0	0	0	0																										0	1207.61	2.29583	75.568
15186		ü	AT2G32240.1	AT2G32240.1	Symbols: FUNCTIONS IN: molecular_function unknown; INVOLVED IN: response to cadmium ion; LOCATED IN: plasma membrane; EXPRESSED IN: 25 plant structures; EXPRESSED DURING: 13 growth stages; CONTAINS InterPro DOMAIN/s: Prefoldin (InterPro:IPR009053); BEST Arabidopsis thaliana protein match is: unknown protein (TAIR:AT1G05320.3); Has 470429 Blast hits to 168274 proteins in 4282 species: Archae - 6896; Bacteria - 131956; Metazoa - 175525; Fungi - 33166; Plants - 25441; Viruses - 2243; Other Eukaryotes - 95202 (source: NCBI BLink). chr2:13684614-13689330 REVERSE LENGTH=1333	Symbols: FUNCTIONS IN: molecular_function unknown; INVOLVED IN: response to cadmium ion; LOCATED IN: plasma membrane; EXPRESSED IN: 25 plant structures; EXPRESSED DURING: 13 growth stages; CONTAINS InterPro DOMAIN/s: Prefoldin (InterPro:IPR009053); BEST Arabidopsis thaliana protein match is: unknown protein (TAIR:AT1G05320.3); Has 470429 Blast hits to 168274 proteins in 4282 species: Archae - 6896; Bacteria - 131956; Metazoa - 175525; Fungi - 33166; Plants - 25441; Viruses - 2243; Other Eukaryotes - 95202 (source: NCBI BLink). chr2:13684614-13689330 REVERSE LENGTH=1333	VQLADAK		01246	1	1	3	191.035									ü	ü				ü			0	0	0	0	0	0	0	0	2.65741e+06	1.2437e+07	0	0	0	1.61417e+06	0	0			1.8325												3.56153											0	744.425	-0.76629	24.9073
15187		ü	AT2G39730.1	AT2G39730.1	Symbols: RCA rubisco activase chr2:16570951-16573345 REVERSE LENGTH=474	Symbols: RCA rubisco activase chr2:16570951-16573345 REVERSE LENGTH=474	VQLAETYLSQAALGDANADAIGR		00410	1	1	14	661.996	ü	ü							ü	ü	ü		ü				4.18861e+06	6.40638e+06	0	0	0	0	0	0	5.94254e+07	3.18561e+08	3.11101e+06	0	2.52653e+06	0	0	0			5.76706		-5.46683						4.73123				54.4577		0.022611						26.5608			0	2347.19	1.68022	104.874
15188		ü	AT2G39730.1	AT2G39730.1	Symbols: RCA rubisco activase chr2:16570951-16573345 REVERSE LENGTH=474	Symbols: RCA rubisco activase chr2:16570951-16573345 REVERSE LENGTH=474	VQLAETYLSQAALGDANADAIGR	1×Deamidated [N17(100)]	00410	1	1	2	622.861									ü	ü							0	0	0	0	0	0	0	0	4.17309e+06	1.8494e+07	0	0	0	0	0	0																										0	2348.17	1.6983	108.551
15189		ü	AT2G39730.1	AT2G39730.1	Symbols: RCA rubisco activase chr2:16570951-16573345 REVERSE LENGTH=474	Symbols: RCA rubisco activase chr2:16570951-16573345 REVERSE LENGTH=474	VQLAETYLSQAALGDANADAIGR	1×Deamidated [Q10(100)]	00410	1	1	1	284.372														ü			0	0	0	0	0	0	0	0	0	0	0	0	0	2.3067e+06	0	0																										0	2348.17	5.82936	104.341
15190		ü	AT3G15950.1	AT3G15950.1	Symbols: NAI2 DNA topoisomerase-related chr3:5397783-5402610 REVERSE LENGTH=772	Symbols: NAI2 DNA topoisomerase-related chr3:5397783-5402610 REVERSE LENGTH=772	VQIAQTR		00652	1	1	4	202.338			ü						ü		ü	ü					0	0	0	0	0	0	0	0	0	0	0	0	0	0	0	0																										0	815.473	-0.807902	22.4024
15191		ü	AT1G79560.1	AT1G79560.1	Symbols: EMB156, EMB36, EMB1047, FTSH12 FTSH protease 12 chr1:29926976-29932308 FORWARD LENGTH=1008	Symbols: EMB156, EMB36, EMB1047, FTSH12 FTSH protease 12 chr1:29926976-29932308 FORWARD LENGTH=1008	VQIFGVHSAGK		00673	1	1	1	192.712													ü				0	0	0	0	0	0	0	0	0	0	0	0	1.4169e+06	0	0	0																										0	1142.63	-1.49197	44.7031
15192		ü	AT3G52100.1	AT3G52100.1	Symbols: RING/FYVE/PHD-type zinc finger family protein chr3:19319343-19322773 FORWARD LENGTH=696	Symbols: RING/FYVE/PHD-type zinc finger family protein chr3:19319343-19322773 FORWARD LENGTH=696	VQIHEASDDSWEK		00638	1	1	3	228.905		ü							ü	ü							0	1.74753e+06	0	0	0	0	0	0	1.64735e+06	1.81936e+06	0	0	642547	0	0	0			1.42992								-0.0135237				2.69431								0.99067			0	1543.7	-2.06092	46.7074
15193		ü	AT3G03250.1	AT3G03250.1	Symbols: UGP, UGP1, AtUGP1 UDP-GLUCOSE PYROPHOSPHORYLASE 1 chr3:749761-754014 REVERSE LENGTH=469	Symbols: UGP, UGP1, AtUGP1 UDP-GLUCOSE PYROPHOSPHORYLASE 1 chr3:749761-754014 REVERSE LENGTH=469	VQLLEIAQVPDEHVNEFK		00267	1	1	4	356.068									ü	ü			ü	ü			0	556708	0	0	0	0	0	0	2.22059e+07	3.43229e+07	0	0	926520	924338	0	0			4.89879								5.63199				29.8321								49.5905			0	2108.1	0.959214	94.1199
15194		ü	AT3G03250.1	AT3G03250.1	Symbols: UGP, UGP1, AtUGP1 UDP-GLUCOSE PYROPHOSPHORYLASE 1 chr3:749761-754014 REVERSE LENGTH=469	Symbols: UGP, UGP1, AtUGP1 UDP-GLUCOSE PYROPHOSPHORYLASE 1 chr3:749761-754014 REVERSE LENGTH=469	VQLLEIAQVPDEHVNEFK	1×Deamidated [N15(100)]	00267	1	1	1	243.842										ü							0	0	0	0	0	0	0	0	0	1.54581e+06	0	0	0	0	0	0																										0	2109.09	2.76628	97.1665
15195	ü	ü	cont_Q8N1N4.2	cont_Q8N1N4.2	Keratin, type II cytoskeletal 78	Keratin, type II cytoskeletal 78	VQISQLHQEIQR		00327	1	1	7	271.904			ü	ü	ü	ü	ü	ü	ü								0	0	1.24837e+07	610206	3.14529e+06	0	996080	707278	4.06854e+06	3.02006e+06	0	0	0	0	0	0							-1.90585			1.71733									0.266859			3.28827				0	1478.81	-0.913225	50.7232
15196			AT5G36230.1; AT1G65220.1	AT5G36230.1; AT1G65220.1	Symbols: ARM repeat superfamily protein chr5:14273519-14276773 FORWARD LENGTH=411 | Symbols: ARM repeat superfamily protein chr1:24226204-24228799 FORWARD LENGTH=411	Symbols: ARM repeat superfamily protein chr5:14273519-14276773 FORWARD LENGTH=411 | Symbols: ARM repeat superfamily protein chr1:24226204-24228799 FORWARD LENGTH=411	VQMQCYEDAK	1×Methylthio [C5]	00345; 00345	2	2	1	212.327										ü							0	0	0	0	0	0	0	0	0	7.38846e+06	0	0	0	0	0	0																										0	1260.51	0.695558	58.2359
15197		ü	AT5G45600.1	AT5G45600.1	Symbols: GAS41, TAF14B YEATS family protein chr5:18488059-18489666 FORWARD LENGTH=268	Symbols: GAS41, TAF14B YEATS family protein chr5:18488059-18489666 FORWARD LENGTH=268	VQNHPALTFPR		00179	1	1	5	239.289		ü		ü							ü	ü					0	1.11761e+06	0	1.19683e+07	0	0	0	0	0	0	3.54149e+06	2.40673e+07	0	0	0	0													-0.374459												0.771394	0	1279.69	0.363396	49.3423
15198		ü	AT2G45790.1	AT2G45790.1	Symbols: ATPMM, PMM phosphomannomutase chr2:18855876-18857753 FORWARD LENGTH=246	Symbols: ATPMM, PMM phosphomannomutase chr2:18855876-18857753 FORWARD LENGTH=246	VQNIRPK		00151	1	1	2	196.615									ü	ü							0	0	0	0	0	0	0	0	811491	861940	0	0	0	0	0	0																										1	854.521	-0.00522956	13.3655
15199		ü	AT1G14000.1	AT1G14000.1	Symbols: VIK VH1-interacting kinase chr1:4797606-4800043 FORWARD LENGTH=438	Symbols: VIK VH1-interacting kinase chr1:4797606-4800043 FORWARD LENGTH=438	VQNSHDVYK		00314	1	1	2	193.935									ü	ü							0	0	0	0	0	0	0	0	0	0	0	0	0	0	0	0																										0	1089.53	-1.1922	15.4059
15200		ü	AT3G58040.1	AT3G58040.1	Symbols: SINAT2 seven in absentia of Arabidopsis 2 chr3:21489612-21491085 FORWARD LENGTH=308	Symbols: SINAT2 seven in absentia of Arabidopsis 2 chr3:21489612-21491085 FORWARD LENGTH=308	VQNTCPTCR	2×Methylthio [C5; C8]	00088	1	1	1	154.113														ü			0	0	0	0	0	0	0	0	0	0	0	0	0	664302	0	0																										0	1113.43	-0.0648039	55.2162
15201		ü	AT5G13110.1	AT5G13110.1	Symbols: G6PD2 glucose-6-phosphate dehydrogenase 2 chr5:4158952-4161640 FORWARD LENGTH=596	Symbols: G6PD2 glucose-6-phosphate dehydrogenase 2 chr5:4158952-4161640 FORWARD LENGTH=596	VQPDEAIYLK		00481	1	1	1	225.502										ü							0	0	0	0	0	0	0	0	0	3.98545e+06	0	0	0	760727	0	0																										0	1175.63	0.854931	65.4801
15202		ü	AT3G02780.1	AT3G02780.1	Symbols: IPP2, IPIAT1, IDI2 isopentenyl pyrophosphate:dimethylallyl pyrophosphate isomerase 2 chr3:602578-604648 REVERSE LENGTH=284	Symbols: IPP2, IPIAT1, IDI2 isopentenyl pyrophosphate:dimethylallyl pyrophosphate isomerase 2 chr3:602578-604648 REVERSE LENGTH=284	VQPNPDEVAEIK		00214	1	1	1	186.232											ü						0	0	0	0	0	0	0	0	0	0	9.54902e+06	0	0	0	0	0																										0	1338.69	0.372634	54.4559
15203			AT3G12580.1; AT5G02490.1; AT5G02500.1	AT3G12580.1; AT5G02490.1; AT5G02500.1	Symbols: HSP70, ATHSP70 heat shock protein 70 chr3:3991487-3993689 REVERSE LENGTH=650 | Symbols: Heat shock protein 70 (Hsp 70) family protein chr5:550296-552565 REVERSE LENGTH=653 | Symbols: HSC70-1, HSP70-1, AT-HSC70-1, HSC70 heat shock cognate protein 70-1 chr5:554055-556334 REVERSE LENGTH=651	Symbols: HSP70, ATHSP70 heat shock protein 70 chr3:3991487-3993689 REVERSE LENGTH=650 | Symbols: Heat shock protein 70 (Hsp 70) family protein chr5:550296-552565 REVERSE LENGTH=653 | Symbols: HSC70-1, HSP70-1, AT-HSC70-1, HSC70 heat shock cognate protein 70-1 chr5:554055-556334 REVERSE LENGTH=651	VQQLLQDFFNGK		00352; 00352; 00352	3	3	6	313.116									ü	ü			ü	ü			0	0	0	0	0	0	0	0	1.78908e+07	1.6236e+07	0	0	1.2646e+07	1.04306e+07	0	0			0.569447												1.48395											0	1436.75	3.84621	105.082
15204			AT3G12580.1; AT5G02490.1; AT5G02500.1	AT3G12580.1; AT5G02490.1; AT5G02500.1	Symbols: HSP70, ATHSP70 heat shock protein 70 chr3:3991487-3993689 REVERSE LENGTH=650 | Symbols: Heat shock protein 70 (Hsp 70) family protein chr5:550296-552565 REVERSE LENGTH=653 | Symbols: HSC70-1, HSP70-1, AT-HSC70-1, HSC70 heat shock cognate protein 70-1 chr5:554055-556334 REVERSE LENGTH=651	Symbols: HSP70, ATHSP70 heat shock protein 70 chr3:3991487-3993689 REVERSE LENGTH=650 | Symbols: Heat shock protein 70 (Hsp 70) family protein chr5:550296-552565 REVERSE LENGTH=653 | Symbols: HSC70-1, HSP70-1, AT-HSC70-1, HSC70 heat shock cognate protein 70-1 chr5:554055-556334 REVERSE LENGTH=651	VQQLLQDFFNGK	1×Deamidated [N10(100)]	00352; 00352; 00352	3	3	30	346.68		ü		ü		ü	ü		ü	ü		ü	ü	ü	ü	ü	1.45821e+07	1.08208e+07	1.98798e+07	5.92723e+06	1.40548e+07	3.84599e+06	1.14958e+06	8.44066e+06	1.17635e+08	1.27031e+08	1.70202e+06	9.97269e+06	7.08312e+07	5.88567e+06	5.96466e+06	7.29354e+06		-1.63023	2.58184	-0.678916	-4.89099	1.47359	-1.23894	0.772761	1.0823	1.80107	3.28267	-0.210638	-1.39768	0.323037	5.98704	0.624635	0.0337028	2.77712	0.423683	1.70854	2.11741	3.48478	9.73156	0.864155	0.379539	0	1437.74	0.396674	110.075
15205			AT3G12580.1; AT5G02490.1; AT5G02500.1	AT3G12580.1; AT5G02490.1; AT5G02500.1	Symbols: HSP70, ATHSP70 heat shock protein 70 chr3:3991487-3993689 REVERSE LENGTH=650 | Symbols: Heat shock protein 70 (Hsp 70) family protein chr5:550296-552565 REVERSE LENGTH=653 | Symbols: HSC70-1, HSP70-1, AT-HSC70-1, HSC70 heat shock cognate protein 70-1 chr5:554055-556334 REVERSE LENGTH=651	Symbols: HSP70, ATHSP70 heat shock protein 70 chr3:3991487-3993689 REVERSE LENGTH=650 | Symbols: Heat shock protein 70 (Hsp 70) family protein chr5:550296-552565 REVERSE LENGTH=653 | Symbols: HSC70-1, HSP70-1, AT-HSC70-1, HSC70 heat shock cognate protein 70-1 chr5:554055-556334 REVERSE LENGTH=651	VQQLLQDFFNGK	2×Deamidated [Q3(99.8); N10(100)]	00352; 00352; 00352	3	3	1	161.153													ü				0	0	0	0	0	0	0	0	0	0	0	0	0	0	0	0																										0	1438.72	1.61802	107.868
15206			AT3G12580.1; AT5G02490.1; AT5G02500.1	AT3G12580.1; AT5G02490.1; AT5G02500.1	Symbols: HSP70, ATHSP70 heat shock protein 70 chr3:3991487-3993689 REVERSE LENGTH=650 | Symbols: Heat shock protein 70 (Hsp 70) family protein chr5:550296-552565 REVERSE LENGTH=653 | Symbols: HSC70-1, HSP70-1, AT-HSC70-1, HSC70 heat shock cognate protein 70-1 chr5:554055-556334 REVERSE LENGTH=651	Symbols: HSP70, ATHSP70 heat shock protein 70 chr3:3991487-3993689 REVERSE LENGTH=650 | Symbols: Heat shock protein 70 (Hsp 70) family protein chr5:550296-552565 REVERSE LENGTH=653 | Symbols: HSC70-1, HSP70-1, AT-HSC70-1, HSC70 heat shock cognate protein 70-1 chr5:554055-556334 REVERSE LENGTH=651	VQQLLQDFFNGK	2×Deamidated [Q6(100); N10(100)]	00352; 00352; 00352	3	3	1	189.74													ü				0	0	0	0	0	0	0	0	0	0	0	0	0	0	0	0																										0	1438.72	4.09577	107.056
15207		ü	AT3G09440.1_x000D_; AT3G09440.2	AT3G09440.1_x000D_; AT3G09440.2	Symbols: Heat shock protein 70 (Hsp 70) family protein chr3:2903434-2905632 REVERSE LENGTH=649<|>Symbols: Heat shock protein 70 (Hsp 70) family protein chr3:2903434-2905632 REVERSE LENGTH=649	Symbols: Heat shock protein 70 (Hsp 70) family protein chr3:2903434-2905632 REVERSE LENGTH=649<|>Symbols: Heat shock protein 70 (Hsp 70) family protein chr3:2903434-2905632 REVERSE LENGTH=649	VQQLLVDFFNGK		00352	1	1	3	276.273									ü				ü	ü			0	0	0	0	0	0	0	0	1.48214e+06	0	0	0	2.59132e+06	2.03524e+06	0	0			-0.631762												0.645388											0	1407.76	1.69102	106.863
15208		ü	AT3G09440.1_x000D_; AT3G09440.2	AT3G09440.1_x000D_; AT3G09440.2	Symbols: Heat shock protein 70 (Hsp 70) family protein chr3:2903434-2905632 REVERSE LENGTH=649<|>Symbols: Heat shock protein 70 (Hsp 70) family protein chr3:2903434-2905632 REVERSE LENGTH=649	Symbols: Heat shock protein 70 (Hsp 70) family protein chr3:2903434-2905632 REVERSE LENGTH=649<|>Symbols: Heat shock protein 70 (Hsp 70) family protein chr3:2903434-2905632 REVERSE LENGTH=649	VQQLLVDFFNGK	1×Deamidated [N10(100)]	00352	1	1	24	315.339	ü	ü		ü					ü	ü		ü	ü	ü		ü	1.7992e+06	1.41636e+06	0	792447	0	0	0	0	1.57785e+07	6.53266e+07	0	0	1.38838e+07	2.0025e+06	0	1.04519e+06		-2.33481	2.60618								4.32997	-1.01039		0.198222	6.08887								20.1118	0.496413		0	1408.75	2.54599	115.749
15209		ü	AT5G09590.1	AT5G09590.1	Symbols: MTHSC70-2, HSC70-5 mitochondrial HSO70 2 chr5:2975721-2978508 FORWARD LENGTH=682	Symbols: MTHSC70-2, HSC70-5 mitochondrial HSO70 2 chr5:2975721-2978508 FORWARD LENGTH=682	VQQITIR		00545	1	1	4	204.631									ü	ü	ü	ü					0	0	0	0	0	0	0	0	0	0	0	0	0	0	0	0																										0	857.52	-0.384358	41.6421
15210		ü	AT5G06830.1	AT5G06830.1	Symbols: unknown protein; CONTAINS InterPro DOMAIN/s: Protein of unknown function DUF773 (InterPro:IPR008491); Has 365 Blast hits to 359 proteins in 109 species: Archae - 9; Bacteria - 13; Metazoa - 209; Fungi - 7; Plants - 47; Viruses - 0; Other Eukaryotes - 80 (source: NCBI BLink). chr5:2116882-2119559 REVERSE LENGTH=549	Symbols: unknown protein; CONTAINS InterPro DOMAIN/s: Protein of unknown function DUF773 (InterPro:IPR008491); Has 365 Blast hits to 359 proteins in 109 species: Archae - 9; Bacteria - 13; Metazoa - 209; Fungi - 7; Plants - 47; Viruses - 0; Other Eukaryotes - 80 (source: NCBI BLink). chr5:2116882-2119559 REVERSE LENGTH=549	VQQQMTELDR		00139	1	1	1	261.39										ü							0	0	0	0	0	0	0	0	0	0	0	0	0	0	0	0																										0	1247.6	-0.979229	44.8275
15211		ü	AT5G06830.1	AT5G06830.1	Symbols: unknown protein; CONTAINS InterPro DOMAIN/s: Protein of unknown function DUF773 (InterPro:IPR008491); Has 365 Blast hits to 359 proteins in 109 species: Archae - 9; Bacteria - 13; Metazoa - 209; Fungi - 7; Plants - 47; Viruses - 0; Other Eukaryotes - 80 (source: NCBI BLink). chr5:2116882-2119559 REVERSE LENGTH=549	Symbols: unknown protein; CONTAINS InterPro DOMAIN/s: Protein of unknown function DUF773 (InterPro:IPR008491); Has 365 Blast hits to 359 proteins in 109 species: Archae - 9; Bacteria - 13; Metazoa - 209; Fungi - 7; Plants - 47; Viruses - 0; Other Eukaryotes - 80 (source: NCBI BLink). chr5:2116882-2119559 REVERSE LENGTH=549	VQQQMTELDRK		00139	1	1	3	275.81									ü	ü							0	0	0	0	0	0	0	0	7.6047e+06	1.55382e+07	0	0	0	0	0	0																										1	1375.7	0.608808	32.6833
15212		ü	AT5G06830.1	AT5G06830.1	Symbols: unknown protein; CONTAINS InterPro DOMAIN/s: Protein of unknown function DUF773 (InterPro:IPR008491); Has 365 Blast hits to 359 proteins in 109 species: Archae - 9; Bacteria - 13; Metazoa - 209; Fungi - 7; Plants - 47; Viruses - 0; Other Eukaryotes - 80 (source: NCBI BLink). chr5:2116882-2119559 REVERSE LENGTH=549	Symbols: unknown protein; CONTAINS InterPro DOMAIN/s: Protein of unknown function DUF773 (InterPro:IPR008491); Has 365 Blast hits to 359 proteins in 109 species: Archae - 9; Bacteria - 13; Metazoa - 209; Fungi - 7; Plants - 47; Viruses - 0; Other Eukaryotes - 80 (source: NCBI BLink). chr5:2116882-2119559 REVERSE LENGTH=549	VQQQMTELDRK	1×Oxidation [M5(100)]	00139	1	1	2	157.796									ü	ü							0	0	0	0	0	0	0	0	0	0	0	0	0	0	0	0																										1	1391.69	0.451705	19.7584
15213		ü	AT1G11750.2	AT1G11750.2	Symbols: CLPP6 CLP protease proteolytic subunit 6 chr1:3967609-3969535 FORWARD LENGTH=289	Symbols: CLPP6 CLP protease proteolytic subunit 6 chr1:3967609-3969535 FORWARD LENGTH=289	VQQYTER		00260	1	1	2	177.257									ü	ü							0	0	0	0	0	0	0	0	4.31119e+06	2.3313e+06	0	0	0	0	0	0																										0	923.458	-0.473867	20.627
15214		ü	AT5G64940.2_x000D_; AT5G64940.1	AT5G64940.2_x000D_; AT5G64940.1	Symbols: ATATH13, ATH13 ABC2 homolog 13 chr5:25949116-25953326 FORWARD LENGTH=761<|>Symbols: ATATH13, ATH13, ATOSA1, OSA1 ABC2 homolog 13 chr5:25949116-25953326 FORWARD LENGTH=761	Symbols: ATATH13, ATH13 ABC2 homolog 13 chr5:25949116-25953326 FORWARD LENGTH=761<|>Symbols: ATATH13, ATH13, ATOSA1, OSA1 ABC2 homolog 13 chr5:25949116-25953326 FORWARD LENGTH=761	VQRPGLK		00316	1	1	1	186.38													ü				0	0	0	0	0	0	0	0	0	0	0	0	0	0	0	0																										1	797.499	2.08957	16.8962
15215		ü	AT5G67630.1	AT5G67630.1	Symbols: P-loop containing nucleoside triphosphate hydrolases superfamily protein chr5:26967535-26969306 REVERSE LENGTH=469	Symbols: P-loop containing nucleoside triphosphate hydrolases superfamily protein chr5:26967535-26969306 REVERSE LENGTH=469	VQSGDVIAIDK		00184	1	1	10	292.166			ü						ü	ü	ü	ü	ü				0	0	3.19489e+06	1.64808e+06	0	0	904308	0	4.27773e+06	8.30953e+06	7.93314e+06	5.12135e+06	1.50947e+06	0	477495	1.9859e+06		-0.63237	1.98176	2.71053	0.096402				0.106789	1.34339			1.47393	0.645116	3.94975	6.54563	1.0691				1.07683	2.53746			2.77778	0	1144.62	-0.175389	54.2312
15216		ü	AT5G09590.1	AT5G09590.1	Symbols: MTHSC70-2, HSC70-5 mitochondrial HSO70 2 chr5:2975721-2978508 FORWARD LENGTH=682	Symbols: MTHSC70-2, HSC70-5 mitochondrial HSO70 2 chr5:2975721-2978508 FORWARD LENGTH=682	VQSIVAEIFGK		00398	1	1	1	280.202									ü								0	0	0	0	0	0	0	0	1.67575e+06	0	0	0	0	0	0	0																										0	1190.68	1.2679	102.137
15217		ü	AT5G42390.1	AT5G42390.1	Symbols: Insulinase (Peptidase family M16) family protein chr5:16945308-16952647 FORWARD LENGTH=1265	Symbols: Insulinase (Peptidase family M16) family protein chr5:16945308-16952647 FORWARD LENGTH=1265	VQTFGDLR		00504	1	1	1	209.363										ü							0	0	0	0	0	0	0	0	0	0	0	0	0	0	0	0																										0	935.495	-0.257311	56.151
15218		ü	AT5G17990.1	AT5G17990.1	Symbols: TRP1, pat1 tryptophan biosynthesis 1 chr5:5957330-5959681 FORWARD LENGTH=444	Symbols: TRP1, pat1 tryptophan biosynthesis 1 chr5:5957330-5959681 FORWARD LENGTH=444	VQTLAEGVTVAR		00407	1	1	2	299.387									ü	ü							0	0	0	0	0	0	0	0	0	0	0	0	0	0	0	0																										0	1243.7	-1.93636	57.0957
15219		ü	AT5G14040.1	AT5G14040.1	Symbols: PHT3;1 phosphate transporter 3;1 chr5:4531059-4532965 REVERSE LENGTH=375	Symbols: PHT3;1 phosphate transporter 3;1 chr5:4531059-4532965 REVERSE LENGTH=375	VQTQPGFAR		00203	1	1	10	231.7					ü	ü	ü	ü					ü	ü	ü	ü	0	0	0	0	0	877340	0	0	0	0	0	0	1.71223e+06	1.86009e+06	877802	1.69425e+06		-0.549314				1.02441								0.683345				2.03413								0	1003.53	0.503287	36.4349
15220		ü	AT5G05170.1	AT5G05170.1	Symbols: CESA3, IXR1, ATCESA3, ATH-B, CEV1 Cellulose synthase family protein chr5:1530401-1535090 REVERSE LENGTH=1065	Symbols: CESA3, IXR1, ATCESA3, ATH-B, CEV1 Cellulose synthase family protein chr5:1530401-1535090 REVERSE LENGTH=1065	VQTSFVK		00428	1	1	7	190.205					ü			ü	ü		ü		ü	ü	ü		0	0	0	0	2.86624e+06	1.66602e+06	1.45904e+07	5.17761e+06	1.4682e+06	1.58098e+06	1.31712e+06	0	2.33392e+07	9.54515e+06	1.61605e+07	1.31186e+07		-0.0357592	-3.29229	-3.46658	-0.210049	2.77194	1.99183		0.744351					0.975518	0.102075	0.0904595	0.864508	6.83028	3.97742		1.67522					0	808.456	0.82108	35.2233
15221		ü	AT1G04410.1	AT1G04410.1	Symbols: Lactate/malate dehydrogenase family protein chr1:1189418-1191267 REVERSE LENGTH=332	Symbols: Lactate/malate dehydrogenase family protein chr1:1189418-1191267 REVERSE LENGTH=332	VQTSSGEKPVR		00201	1	1	11	292.684	ü	ü	ü	ü					ü	ü	ü	ü					0	0	0	0	0	0	0	0	0	1.67957e+06	0	0	0	0	0	0																										1	1187.64	0.193919	14.2015
15222		ü	AT1G30470.1	AT1G30470.1	Symbols: SIT4 phosphatase-associated family protein chr1:10779423-10786415 FORWARD LENGTH=811	Symbols: SIT4 phosphatase-associated family protein chr1:10779423-10786415 FORWARD LENGTH=811	VQVEQLIR		00053	1	1	2	237.486									ü	ü							0	0	833973	497932	0	0	0	0	1.11488e+07	1.0253e+07	0	0	0	0	0	0																										0	984.584	0.0519838	61.5793
15223		ü	AT3G56650.1	AT3G56650.1	Symbols: Mog1/PsbP/DUF1795-like photosystem II reaction center PsbP family protein chr3:20984807-20985913 FORWARD LENGTH=262	Symbols: Mog1/PsbP/DUF1795-like photosystem II reaction center PsbP family protein chr3:20984807-20985913 FORWARD LENGTH=262	VQVVASPLIR		00149	1	1	9	221.581			ü	ü					ü	ü	ü	ü	ü				0	0	1.65066e+06	0	0	0	0	0	1.81249e+07	1.10587e+07	3.43093e+06	682926	0	0	0	0					-3.20931								-0.108842				0.108119								0.927332	0	1081.67	0.538448	66.8588
15224	ü	ü	cont_P13645	cont_P13645	Keratin, type I cytoskeletal 10 OS=Homo sapiens GN=KRT10 PE=1 SV=6	Keratin, type I cytoskeletal 10 OS=Homo sapiens GN=KRT10 PE=1 SV=6	VRALEESNYELEGK		00164	1	1	3	343.431				ü				ü				ü					0	0	0	5.04831e+06	0	0	0	2.29831e+06	0	0	0	1.71291e+06	0	0	0	564663																										1	1636.82	-0.446875	51.7682
15225		ü	AT1G53750.1	AT1G53750.1	Symbols: RPT1A regulatory particle triple-A 1A chr1:20065921-20068324 REVERSE LENGTH=426	Symbols: RPT1A regulatory particle triple-A 1A chr1:20065921-20068324 REVERSE LENGTH=426	VRDIEDEIRDEK		00002	1	1	12	435.842	ü	ü							ü	ü	ü	ü	ü	ü			2.28138e+06	1.82866e+06	0	0	0	0	0	0	6.80042e+07	5.2114e+07	2.32538e+06	6.26107e+06	7.29599e+06	2.88409e+06	676202	538236		-2.92669	3.69797	2.66102	-3.96364						4.86523			0.131516	12.9777	6.3248	0.0640953						29.1461			2	1516.76	0.548355	48.8074
15226		ü	AT3G25690.2_x000D_; AT3G25690.1	AT3G25690.2_x000D_; AT3G25690.1	Symbols: CHUP1 Hydroxyproline-rich glycoprotein family protein chr3:9354061-9357757 FORWARD LENGTH=1004<|>Symbols: CHUP1 Hydroxyproline-rich glycoprotein family protein chr3:9354061-9357757 FORWARD LENGTH=1004	Symbols: CHUP1 Hydroxyproline-rich glycoprotein family protein chr3:9354061-9357757 FORWARD LENGTH=1004<|>Symbols: CHUP1 Hydroxyproline-rich glycoprotein family protein chr3:9354061-9357757 FORWARD LENGTH=1004	VREEVNNLK		00316	1	1	1	212.185													ü				0	0	0	0	0	0	0	0	0	0	0	0	1.25363e+06	0	0	0																										1	1100.61	0.614772	21.0295
15227		ü	AT5G07350.2	AT5G07350.2	Symbols: Tudor1, AtTudor1, TSN1 TUDOR-SN protein 1 chr5:2320021-2324892 REVERSE LENGTH=1007	Symbols: Tudor1, AtTudor1, TSN1 TUDOR-SN protein 1 chr5:2320021-2324892 REVERSE LENGTH=1007	VREPGQQNQDK		00116	1	1	2	375.727									ü	ü							0	0	0	0	0	0	0	0	842587	1.28532e+06	0	0	0	0	0	0																										1	1298.64	1.29128	11.6011
15228	ü		cont_Q7Z794; cont_P35908; cont_P04264; cont_P04104.4	cont_Q7Z794; cont_P35908; cont_P04264; cont_P04104.4	Keratin, type II cytoskeletal 1b OS=Homo sapiens GN=KRT77 PE=2 SV=3 | Keratin, type II cytoskeletal 2 epidermal OS=Homo sapiens GN=KRT2 PE=1 SV=2 | Keratin, type II cytoskeletal 1 OS=Homo sapiens GN=KRT1 PE=1 SV=6 | Keratin, type II cytoskeletal 1	Keratin, type II cytoskeletal 1b OS=Homo sapiens GN=KRT77 PE=2 SV=3 | Keratin, type II cytoskeletal 2 epidermal OS=Homo sapiens GN=KRT2 PE=1 SV=2 | Keratin, type II cytoskeletal 1 OS=Homo sapiens GN=KRT1 PE=1 SV=6 | Keratin, type II cytoskeletal 1	VRFLEQQNQVLQTK		00182; 00196; 00198; 00206	4	4	4	274.719		ü		ü				ü				ü					0	826456	0	1.51756e+06	0	0	0	2.85828e+06	0	0	0	1.65338e+06	0	0	0	0																										1	1730.95	-0.27524	59.9944
15229		ü	AT5G53860.4	AT5G53860.4	Symbols: emb2737 embryo defective 2737 chr5:21865353-21868576 FORWARD LENGTH=459	Symbols: emb2737 embryo defective 2737 chr5:21865353-21868576 FORWARD LENGTH=459	VRPYIQDSSMAVLPQPILLK	1×Oxidation [M10(100)]	00423	1	1	1	250.664													ü				0	0	0	0	0	0	0	0	0	0	0	0	1.66481e+06	0	0	0																										1	2284.27	0.109495	86.1643
15230		ü	AT4G19006.1	AT4G19006.1	Symbols: Proteasome component (PCI) domain protein chr4:10409349-10411347 REVERSE LENGTH=386	Symbols: Proteasome component (PCI) domain protein chr4:10409349-10411347 REVERSE LENGTH=386	VRQEFSEFYK		00170	1	1	2	201.38									ü	ü							0	1.08051e+06	1.03375e+06	438167	0	0	0	0	4.54569e+06	3.22734e+06	975025	0	0	0	0	0					-1.97391						1.82571	-0.682994	0.53479				0.254562						3.54481	0.622871	1.44873	1	1332.66	0.835711	54.883
15231		ü	AT2G16950.1	AT2G16950.1	Symbols: TRN1, ATTRN1 transportin 1 chr2:7353939-7360637 FORWARD LENGTH=895	Symbols: TRN1, ATTRN1 transportin 1 chr2:7353939-7360637 FORWARD LENGTH=895	VRQEVSPIVAK		00744	1	1	2	327.081									ü	ü							0	0	0	0	0	0	0	0	5.33654e+06	8.19937e+06	0	0	0	0	0	0																										1	1225.73	0.942911	32.1678
15232	ü		cont_P50446; cont_Q5XQN5; cont_Q922U2; cont_P13647	cont_P50446; cont_Q5XQN5; cont_Q922U2; cont_P13647	Keratin, type II cytoskeletal 6A OS=Mus musculus GN=Krt6a PE=2 SV=3 | Keratin, type II cytoskeletal 5 OS=Bos_taurus GN=KRT5 PE=1 SV=1 | Keratin, type II cytoskeletal 5 OS=Mus musculus GN=Krt5 PE=1 SV=1 | Keratin, type II cytoskeletal 5 OS=Homo sapiens GN=KRT5 PE=1 SV=3	Keratin, type II cytoskeletal 6A OS=Mus musculus GN=Krt6a PE=2 SV=3 | Keratin, type II cytoskeletal 5 OS=Bos_taurus GN=KRT5 PE=1 SV=1 | Keratin, type II cytoskeletal 5 OS=Mus musculus GN=Krt5 PE=1 SV=1 | Keratin, type II cytoskeletal 5 OS=Homo sapiens GN=KRT5 PE=1 SV=3	VRTEEREQIK	1×Deamidated [Q8(100)]	00148; 00165; 00158; 00164	4	4	1	183.336				ü													0	0	0	1.06798e+06	0	0	0	0	0	0	0	0	0	0	0	0																										2	1288.69	0.442205	15.9597
15233		ü	AT2G43760.2_x000D_; AT2G43760.3_x000D_; AT2G43760.1	AT2G43760.2_x000D_; AT2G43760.3_x000D_; AT2G43760.1	Symbols: molybdopterin biosynthesis MoaE family protein chr2:18133276-18133872 FORWARD LENGTH=198<|>Symbols: molybdopterin biosynthesis MoaE family protein chr2:18133276-18133872 FORWARD LENGTH=198<|>Symbols: molybdopterin biosynthesis MoaE family protein chr2:18133276-18133872 FORWARD LENGTH=198	Symbols: molybdopterin biosynthesis MoaE family protein chr2:18133276-18133872 FORWARD LENGTH=198<|>Symbols: molybdopterin biosynthesis MoaE family protein chr2:18133276-18133872 FORWARD LENGTH=198<|>Symbols: molybdopterin biosynthesis MoaE family protein chr2:18133276-18133872 FORWARD LENGTH=198	VRVEEDEEHK		00179	1	1	7	384.91	ü	ü	ü	ü					ü	ü							3.12967e+06	3.42089e+06	1.66984e+06	1.82721e+06	0	0	0	0	788455	1.04115e+06	0	0	0	0	0	0											-1.85255	-0.905514											0.276902	0.533843		1	1269.61	-0.536426	13.4332
15234		ü	AT1G76810.1	AT1G76810.1	Symbols: eukaryotic translation initiation factor 2 (eIF-2) family protein chr1:28831366-28836310 REVERSE LENGTH=1294	Symbols: eukaryotic translation initiation factor 2 (eIF-2) family protein chr1:28831366-28836310 REVERSE LENGTH=1294	VSAAGVKDDVPEIAFVGK		00086	1	1	5	278.19		ü			ü				ü	ü			ü				0	1.60137e+06	0	0	668238	0	0	0	7.30158e+06	4.4852e+06	0	0	2.34894e+06	0	0	0			1.28468								1.83738				2.43628								3.57361			1	1801.97	-0.103169	79.9777
15235			AT4G33070.1; AT5G54960.1	AT4G33070.1; AT5G54960.1	Symbols: Thiamine pyrophosphate dependent pyruvate decarboxylase family protein chr4:15952519-15954676 REVERSE LENGTH=607 | Symbols: PDC2 pyruvate decarboxylase-2 chr5:22310858-22312681 REVERSE LENGTH=607	Symbols: Thiamine pyrophosphate dependent pyruvate decarboxylase family protein chr4:15952519-15954676 REVERSE LENGTH=607 | Symbols: PDC2 pyruvate decarboxylase-2 chr5:22310858-22312681 REVERSE LENGTH=607	VSAANSRPPNPQ		00596; 00596	2	2	5	332.534	ü	ü			ü	ü				ü							971391	1.20611e+06	0	0	0	0	0	0	0	2.73179e+06	0	0	0	0	0	0											1.3356												2.52381			1	1237.63	-0.847733	27.2776
15236		ü	AT4G33070.1	AT4G33070.1	Symbols: Thiamine pyrophosphate dependent pyruvate decarboxylase family protein chr4:15952519-15954676 REVERSE LENGTH=607	Symbols: Thiamine pyrophosphate dependent pyruvate decarboxylase family protein chr4:15952519-15954676 REVERSE LENGTH=607	VSAANSRPPNPQ	1×Deamidated [N5(99.8)]	00596	1	1	1	185.043		ü															0	0	0	0	0	0	0	0	0	0	0	0	0	0	0	0																										1	1238.61	1.77746	29.2054
15237		ü	AT1G78300.1	AT1G78300.1	Symbols: GRF2, 14-3-3OMEGA, GF14 OMEGA general regulatory factor 2 chr1:29461883-29463052 FORWARD LENGTH=259	Symbols: GRF2, 14-3-3OMEGA, GF14 OMEGA general regulatory factor 2 chr1:29461883-29463052 FORWARD LENGTH=259	VSAAVDGDELTVEER		00031	1	1	2	489.232									ü	ü							0	0	0	0	0	0	733713	0	1.40053e+07	1.5522e+07	487342	0	1.24901e+06	0	0	0			3.56129		-4.91907										11.8047		0.0330531									0	1589.77	1.57649	66.9995
15238		ü	AT1G65440.1	AT1G65440.1	Symbols: GTB1 global transcription factor group B1 chr1:24306945-24314327 REVERSE LENGTH=1647	Symbols: GTB1 global transcription factor group B1 chr1:24306945-24314327 REVERSE LENGTH=1647	VSAGPYQK		00696	1	1	1	167.345										ü							0	0	0	0	0	0	0	0	0	2.12591e+06	0	0	0	0	0	0																										0	849.446	-1.89467	24.6197
15239		ü	AT3G03130.1	AT3G03130.1	Symbols: unknown protein; BEST Arabidopsis thaliana protein match is: unknown protein (TAIR:AT5G17160.1); Has 7130 Blast hits to 3690 proteins in 504 species: Archae - 22; Bacteria - 2666; Metazoa - 1654; Fungi - 721; Plants - 246; Viruses - 56; Other Eukaryotes - 1765 (source: NCBI BLink). chr3:721439-723564 REVERSE LENGTH=520	Symbols: unknown protein; BEST Arabidopsis thaliana protein match is: unknown protein (TAIR:AT5G17160.1); Has 7130 Blast hits to 3690 proteins in 504 species: Archae - 22; Bacteria - 2666; Metazoa - 1654; Fungi - 721; Plants - 246; Viruses - 56; Other Eukaryotes - 1765 (source: NCBI BLink). chr3:721439-723564 REVERSE LENGTH=520	VSASDNVSK		00353	1	1	4	272.984									ü	ü							0	0	0	0	0	0	0	0	1.45549e+07	7.94007e+06	0	0	0	0	0	0																										0	906.453	-0.312411	16.1585
15240		ü	AT5G18230.1	AT5G18230.1	Symbols: transcription regulator NOT2/NOT3/NOT5 family protein chr5:6021610-6027031 REVERSE LENGTH=843	Symbols: transcription regulator NOT2/NOT3/NOT5 family protein chr5:6021610-6027031 REVERSE LENGTH=843	VSASYEQSLVDAR	1×Deamidated [Q7(100)]	00076	1	1	1	187.755				ü													0	0	0	0	0	0	0	0	0	0	0	0	0	0	0	0																										0	1425.69	-7.72291	63.8767
15241		ü	AT2G40490.1	AT2G40490.1	Symbols: HEME2 Uroporphyrinogen decarboxylase chr2:16912961-16914988 FORWARD LENGTH=394	Symbols: HEME2 Uroporphyrinogen decarboxylase chr2:16912961-16914988 FORWARD LENGTH=394	VSATSEPLLLR		00048	1	1	3	250.083									ü	ü							0	0	0	0	0	0	0	0	5.91564e+06	1.04303e+07	0	0	0	0	0	0																										0	1185.68	-0.0211535	70.1207
15242		ü	AT5G22780.1	AT5G22780.1	Symbols: Adaptor protein complex AP-2, alpha subunit chr5:7590100-7597828 REVERSE LENGTH=1013	Symbols: Adaptor protein complex AP-2, alpha subunit chr5:7590100-7597828 REVERSE LENGTH=1013	VSAYILGEYGHLLAR		00488	1	1	1	396.506										ü							0	0	0	0	0	0	0	0	0	3.99766e+06	0	0	0	0	0	0																										0	1661.9	-1.49314	94.642
15243		ü	AT4G01350.1	AT4G01350.1	Symbols: Cysteine/Histidine-rich C1 domain family protein chr4:560340-562298 FORWARD LENGTH=652	Symbols: Cysteine/Histidine-rich C1 domain family protein chr4:560340-562298 FORWARD LENGTH=652	VSCELCK	2×Methylthio [C3; C6]	00136	1	1	4	197.64									ü	ü			ü				0	0	0	0	0	0	0	0	2.97031e+07	1.65989e+07	0	0	1.23142e+06	0	0	0			4.17246												18.0316											0	873.334	-1.24957	78.5872
15244			AT3G18740.1; AT1G77940.1; AT1G36240.1	AT3G18740.1; AT1G77940.1; AT1G36240.1	Symbols: Ribosomal protein L7Ae/L30e/S12e/Gadd45 family protein chr3:6453437-6453870 FORWARD LENGTH=112 | Symbols: Ribosomal protein L7Ae/L30e/S12e/Gadd45 family protein chr1:29304116-29305288 REVERSE LENGTH=112 | Symbols: Ribosomal protein L7Ae/L30e/S12e/Gadd45 family protein chr1:13614890-13616233 FORWARD LENGTH=112	Symbols: Ribosomal protein L7Ae/L30e/S12e/Gadd45 family protein chr3:6453437-6453870 FORWARD LENGTH=112 | Symbols: Ribosomal protein L7Ae/L30e/S12e/Gadd45 family protein chr1:29304116-29305288 REVERSE LENGTH=112 | Symbols: Ribosomal protein L7Ae/L30e/S12e/Gadd45 family protein chr1:13614890-13616233 FORWARD LENGTH=112	VSCLSIVDPGDSDIIK	1×Methylthio [C3]	00091; 00091; 00091	3	3	4	379.203									ü	ü							0	0	0	0	0	0	0	0	1.18593e+07	7.27949e+07	0	0	0	2.85929e+06	0	0			3.3612												10.2759											0	1706.83	0.642731	115.299
15245		ü	AT3G54470.1	AT3G54470.1	Symbols: uridine 5'-monophosphate synthase / UMP synthase (PYRE-F) (UMPS) chr3:20168285-20170245 REVERSE LENGTH=476	Symbols: uridine 5'-monophosphate synthase / UMP synthase (PYRE-F) (UMPS) chr3:20168285-20170245 REVERSE LENGTH=476	VSDAVVLIDR		00141	1	1	8	297.223									ü	ü	ü	ü					0	0	682718	891082	0	0	0	0	1.53867e+07	1.92774e+07	1.8159e+06	1.25754e+06	0	0	0	0					-3.51058								0.954148				0.0877423								1.93743	0	1086.62	-2.21273	68.8944
15246		ü	AT4G02510.1	AT4G02510.1	Symbols: TOC159, TOC86, PPI2, TOC160, ATTOC159 translocon at the outer envelope membrane of chloroplasts 159 chr4:1104766-1109360 FORWARD LENGTH=1503	Symbols: TOC159, TOC86, PPI2, TOC160, ATTOC159 translocon at the outer envelope membrane of chloroplasts 159 chr4:1104766-1109360 FORWARD LENGTH=1503	VSDEVDGSLK		00086	1	1	2	161.238													ü	ü			0	0	0	0	0	0	0	0	2.37594e+06	0	0	0	2.05527e+06	0	0	0																										0	1048.52	-0.967203	39.6147
15247		ü	AT1G56140.1	AT1G56140.1	Symbols: Leucine-rich repeat transmembrane protein kinase chr1:21001708-21007725 REVERSE LENGTH=1033	Symbols: Leucine-rich repeat transmembrane protein kinase chr1:21001708-21007725 REVERSE LENGTH=1033	VSDFGLAK		00833	1	1	9	203.908					ü		ü						ü	ü	ü	ü	0	0	0	0	0	0	2.16951e+06	0	0	1.00816e+06	0	0	3.19505e+06	2.02244e+06	1.23297e+06	1.88773e+06		-0.736573	-1.33425						-0.507976					0.600163	0.396599						0.703208					0	836.451	0.0291365	52.5808
15248		ü	AT3G51550.1	AT3G51550.1	Symbols: FER Malectin/receptor-like protein kinase family protein chr3:19117877-19120564 REVERSE LENGTH=895	Symbols: FER Malectin/receptor-like protein kinase family protein chr3:19117877-19120564 REVERSE LENGTH=895	VSDFGLSK		00677	1	1	1	192.14							ü										0	0	0	0	0	0	2.01547e+06	0	3.21737e+06	0	0	0	3.25649e+06	0	0	0																										0	852.446	-1.6207	50.4845
15249		ü	AT3G46740.1	AT3G46740.1	Symbols: TOC75-III, MAR1 translocon at the outer envelope membrane of chloroplasts 75-III chr3:17216104-17219296 REVERSE LENGTH=818	Symbols: TOC75-III, MAR1 translocon at the outer envelope membrane of chloroplasts 75-III chr3:17216104-17219296 REVERSE LENGTH=818	VSDIMFFDR	1×Oxidation [M5(100)]	00172	1	1	1	384.19													ü				0	0	0	0	0	0	0	0	897283	0	0	0	2.06139e+06	0	0	0																										0	1145.53	-3.73929	78.4092
15250		ü	AT1G15130.1	AT1G15130.1	Symbols: Endosomal targeting BRO1-like domain-containing protein chr1:5206217-5209848 REVERSE LENGTH=846	Symbols: Endosomal targeting BRO1-like domain-containing protein chr1:5206217-5209848 REVERSE LENGTH=846	VSDPSPAAR		00060	1	1	1	182.771									ü								0	0	0	0	0	0	0	0	2.13223e+06	0	0	0	0	0	0	0																										0	899.458	1.84095	19.7746
15251		ü	AT2G22770.1	AT2G22770.1	Symbols: NAI1 basic helix-loop-helix (bHLH) DNA-binding superfamily protein chr2:9684858-9686321 FORWARD LENGTH=320	Symbols: NAI1 basic helix-loop-helix (bHLH) DNA-binding superfamily protein chr2:9684858-9686321 FORWARD LENGTH=320	VSDRDLLIR		00246	1	1	2	240.893									ü	ü							0	0	0	0	0	0	0	0	5.17772e+06	8.69372e+06	0	0	0	0	0	0																										1	1086.63	-0.111993	51.8532
15252		ü	AT1G35720.1	AT1G35720.1	Symbols: ANNAT1, OXY5, ATOXY5 annexin 1 chr1:13225304-13226939 FORWARD LENGTH=317	Symbols: ANNAT1, OXY5, ATOXY5 annexin 1 chr1:13225304-13226939 FORWARD LENGTH=317	VSDSVPAPSDDAEQLR		00006	1	1	2	320.232									ü	ü							0	0	0	0	0	0	0	0	1.11574e+07	9.4598e+06	0	0	0	0	0	0																										0	1685.8	-1.23232	60.4183
15253		ü	AT5G55670.1	AT5G55670.1	Symbols: RNA-binding (RRM/RBD/RNP motifs) family protein chr5:22544669-22546801 REVERSE LENGTH=710	Symbols: RNA-binding (RRM/RBD/RNP motifs) family protein chr5:22544669-22546801 REVERSE LENGTH=710	VSDVSQEIPGGIGTGTGGGLR		00131	1	1	2	361.709									ü	ü							0	0	0	0	0	0	0	0	6.04391e+06	8.9904e+06	0	0	0	995423	0	0			2.88855												7.40527											0	1957	0.301127	79.7501
15254			AT3G53460.4; AT2G37220.1	AT3G53460.4; AT2G37220.1	Symbols: CP29 chloroplast RNA-binding protein 29 chr3:19819738-19821423 REVERSE LENGTH=363 | Symbols: RNA-binding (RRM/RBD/RNP motifs) family protein chr2:15634980-15636331 REVERSE LENGTH=289	Symbols: CP29 chloroplast RNA-binding protein 29 chr3:19819738-19821423 REVERSE LENGTH=363 | Symbols: RNA-binding (RRM/RBD/RNP motifs) family protein chr2:15634980-15636331 REVERSE LENGTH=289	VSEAEARPPR		00351; 00277	2	2	5	237.374									ü	ü							0	2.02186e+06	0	0	0	0	0	0	2.96779e+07	5.1312e+07	0	0	0	0	0	0											4.27059												19.3008			1	1111.59	-1.15782	21.4462
15255		ü	AT2G23350.1	AT2G23350.1	Symbols: PAB4, PABP4 poly(A) binding protein 4 chr2:9943209-9946041 FORWARD LENGTH=662	Symbols: PAB4, PABP4 poly(A) binding protein 4 chr2:9943209-9946041 FORWARD LENGTH=662	VSEALDVLR		00623	1	1	7	280.187	ü	ü			ü		ü		ü	ü			ü				1.78394e+06	2.90821e+06	0	0	624937	0	0	0	5.87075e+06	5.5149e+06	0	0	1.28455e+06	0	0	0			2.14718					1.86582			1.32084				4.42961					3.64474			2.49812			0	1001.56	0.990889	68.5589
15256		ü	AT2G32080.1	AT2G32080.1	Symbols: PUR ALPHA-1 purin-rich alpha 1 chr2:13642716-13644036 REVERSE LENGTH=296	Symbols: PUR ALPHA-1 purin-rich alpha 1 chr2:13642716-13644036 REVERSE LENGTH=296	VSEASVSR		00121	1	1	2	219.844									ü	ü							0	0	0	0	0	0	0	0	1.85055e+06	1.26518e+06	0	0	0	0	0	0																										0	834.432	1.19591	19.0413
15257		ü	AT1G31230.1	AT1G31230.1	Symbols: AK-HSDH I, AK-HSDH aspartate kinase-homoserine dehydrogenase i chr1:11158744-11163055 REVERSE LENGTH=911	Symbols: AK-HSDH I, AK-HSDH aspartate kinase-homoserine dehydrogenase i chr1:11158744-11163055 REVERSE LENGTH=911	VSEAVVLK		00322	1	1	3	265.44										ü	ü	ü					0	0	0	0	0	0	0	0	1.47042e+06	0	776673	725335	0	0	0	0					-0.970181												0.510442									0	844.514	0.247707	40.1315
15258		ü	AT2G34970.1	AT2G34970.1	Symbols: Trimeric LpxA-like enzyme chr2:14746340-14748532 FORWARD LENGTH=730	Symbols: Trimeric LpxA-like enzyme chr2:14746340-14748532 FORWARD LENGTH=730	VSEDAEVQSR		00013	1	1	1	262.143										ü							0	0	0	0	0	0	0	0	0	1.78009e+06	0	0	0	0	0	0																										0	1119.53	0.802035	26.4522
15259		ü	AT3G08530.1	AT3G08530.1	Symbols: Clathrin, heavy chain chr3:2587171-2595411 REVERSE LENGTH=1703	Symbols: Clathrin, heavy chain chr3:2587171-2595411 REVERSE LENGTH=1703	VSEDTDVYDDLVK		01157	1	1	8	432.5				ü					ü	ü			ü	ü	ü	ü	0	0	0	0	0	0	0	0	0	0	0	0	0	0	0	0																										0	1497.7	-1.091	83.6151
15260		ü	AT2G40290.1	AT2G40290.1	Symbols: Eukaryotic translation initiation factor 2 subunit 1 chr2:16829030-16830889 REVERSE LENGTH=344	Symbols: Eukaryotic translation initiation factor 2 subunit 1 chr2:16829030-16830889 REVERSE LENGTH=344	VSEEDIQTCEER	1×Methylthio [C9]	00094	1	1	3	375.561									ü	ü		ü					6.83036e+07	0	0	790990	0	0	0	0	6.11056e+06	8.53941e+06	0	801799	0	0	0	0					-3.17141						-3.24117						0.110997						0.105757			0	1483.6	1.70209	66.6073
15261		ü	AT5G17920.1_x000D_; AT5G17920.2	AT5G17920.1_x000D_; AT5G17920.2	Symbols: ATCIMS, ATMETS, ATMS1 Cobalamin-independent synthase family protein chr5:5935771-5939195 FORWARD LENGTH=765<|>Symbols: ATCIMS Cobalamin-independent synthase family protein chr5:5935771-5939195 FORWARD LENGTH=765	Symbols: ATCIMS, ATMETS, ATMS1 Cobalamin-independent synthase family protein chr5:5935771-5939195 FORWARD LENGTH=765<|>Symbols: ATCIMS Cobalamin-independent synthase family protein chr5:5935771-5939195 FORWARD LENGTH=765	VSEEDYVK		00458	1	1	9	201.264	ü		ü						ü	ü	ü	ü	ü				2.30182e+06	1.09736e+06	2.83738e+06	1.48991e+06	0	0	0	0	4.29416e+07	2.59142e+07	3.70841e+06	2.06008e+06	2.65037e+06	653746	0	0			4.66349		-3.59324						4.39158	0.371487	0.426858		25.3426		0.0828566						20.9893	1.29369	1.3443	0	968.457	-6.78542	39.3295
15262		ü	AT5G13650.2	AT5G13650.2	Symbols: elongation factor family protein chr5:4397821-4402364 FORWARD LENGTH=676	Symbols: elongation factor family protein chr5:4397821-4402364 FORWARD LENGTH=676	VSELFVYEK		00329	1	1	1	246.501										ü							0	0	0	0	0	0	0	0	0	5.5613e+06	0	0	0	496935	0	0																										0	1113.58	-0.601973	73.8623
15263			AT1G52360.2; AT3G15980.3_x000D_; AT3G15980.2; AT1G79990.1	AT1G52360.2; AT3G15980.3_x000D_; AT3G15980.2; AT1G79990.1	Symbols: Coatomer, beta' subunit chr1:19499420-19505397 FORWARD LENGTH=970 | Symbols: Coatomer, beta' subunit chr3:5412015-5418313 REVERSE LENGTH=918<|>Symbols: Coatomer, beta' subunit chr3:5412015-5418313 REVERSE LENGTH=918 | Symbols: structural molecules chr1:30084522-30091949 FORWARD LENGTH=1135	Symbols: Coatomer, beta' subunit chr1:19499420-19505397 FORWARD LENGTH=970 | Symbols: Coatomer, beta' subunit chr3:5412015-5418313 REVERSE LENGTH=918<|>Symbols: Coatomer, beta' subunit chr3:5412015-5418313 REVERSE LENGTH=918 | Symbols: structural molecules chr1:30084522-30091949 FORWARD LENGTH=1135	VSEIVALWR		00811; 00767; 00981	3	3	6	314.624									ü	ü			ü	ü			0	0	0	0	0	0	0	0	6.61363e+07	4.87435e+07	0	0	3.04192e+06	2.44546e+06	0	0			4.37971												20.8173											0	1072.61	0.408373	92.4774
15264		ü	AT1G79990.1	AT1G79990.1	Symbols: structural molecules chr1:30084522-30091949 FORWARD LENGTH=1135	Symbols: structural molecules chr1:30084522-30091949 FORWARD LENGTH=1135	VSEIVALWRNDLTK	1×Deamidated [N10(100)]	00981	1	1	1	289.752										ü							0	0	0	0	0	0	0	0	0	1.23494e+06	0	0	0	0	0	0																										1	1644.9	0.271332	94.5227
15265		ü	AT5G46070.1	AT5G46070.1	Symbols: Guanylate-binding family protein chr5:18683468-18688397 FORWARD LENGTH=1082	Symbols: Guanylate-binding family protein chr5:18683468-18688397 FORWARD LENGTH=1082	VSEMEAVSK		00859	1	1	2	222.72									ü	ü							0	0	0	0	0	0	0	0	1.45889e+06	1.8374e+06	0	0	0	0	0	0																										0	979.476	6.18649	34.083
15266			AT2G29550.1; AT5G23860.1_x000D_; AT5G23860.2; AT1G20010.1; AT5G12250.1; AT5G44340.1; AT4G20890.1; AT5G62690.1_x000D_; AT5G62700.1; AT1G75780.1	AT2G29550.1; AT5G23860.1_x000D_; AT5G23860.2; AT1G20010.1; AT5G12250.1; AT5G44340.1; AT4G20890.1; AT5G62690.1_x000D_; AT5G62700.1; AT1G75780.1	Symbols: TUB7 tubulin beta-7 chain chr2:12644258-12645932 REVERSE LENGTH=449 | Symbols: TUB8 tubulin beta 8 chr5:8042962-8044528 FORWARD LENGTH=449<|>Symbols: TUB8 tubulin beta 8 chr5:8042962-8044528 FORWARD LENGTH=449 | Symbols: TUB5 tubulin beta-5 chain chr1:6938033-6940481 REVERSE LENGTH=449 | Symbols: TUB6 beta-6 tubulin chr5:3961317-3962971 REVERSE LENGTH=449 | Symbols: TUB4 tubulin beta chain 4 chr5:17859442-17860994 REVERSE LENGTH=444 | Symbols: TUB9 tubulin beta-9 chain chr4:11182218-11183840 FORWARD LENGTH=444 | Symbols: TUB2 tubulin beta chain 2 chr5:25181560-25183501 FORWARD LENGTH=450<|>Symbols: TUB3 tubulin beta chain 3 chr5:25184501-25186426 FORWARD LENGTH=450 | Symbols: TUB1 tubulin beta-1 chain chr1:28451378-28453602 REVERSE LENGTH=447	Symbols: TUB7 tubulin beta-7 chain chr2:12644258-12645932 REVERSE LENGTH=449 | Symbols: TUB8 tubulin beta 8 chr5:8042962-8044528 FORWARD LENGTH=449<|>Symbols: TUB8 tubulin beta 8 chr5:8042962-8044528 FORWARD LENGTH=449 | Symbols: TUB5 tubulin beta-5 chain chr1:6938033-6940481 REVERSE LENGTH=449 | Symbols: TUB6 beta-6 tubulin chr5:3961317-3962971 REVERSE LENGTH=449 | Symbols: TUB4 tubulin beta chain 4 chr5:17859442-17860994 REVERSE LENGTH=444 | Symbols: TUB9 tubulin beta-9 chain chr4:11182218-11183840 FORWARD LENGTH=444 | Symbols: TUB2 tubulin beta chain 2 chr5:25181560-25183501 FORWARD LENGTH=450<|>Symbols: TUB3 tubulin beta chain 3 chr5:25184501-25186426 FORWARD LENGTH=450 | Symbols: TUB1 tubulin beta-1 chain chr1:28451378-28453602 REVERSE LENGTH=447	VSEQFTAMFR		00381; 00381; 00382; 00381; 00381; 00381; 00381; 00382	8	8	1	261.043									ü								0	0	0	0	0	0	0	0	5.4339e+06	0	0	0	0	0	0	0																										0	1215.58	-0.771915	80.71
15267			AT2G29550.1; AT5G23860.1_x000D_; AT5G23860.2; AT1G20010.1; AT5G12250.1; AT5G44340.1; AT4G20890.1; AT5G62690.1_x000D_; AT5G62700.1; AT1G75780.1	AT2G29550.1; AT5G23860.1_x000D_; AT5G23860.2; AT1G20010.1; AT5G12250.1; AT5G44340.1; AT4G20890.1; AT5G62690.1_x000D_; AT5G62700.1; AT1G75780.1	Symbols: TUB7 tubulin beta-7 chain chr2:12644258-12645932 REVERSE LENGTH=449 | Symbols: TUB8 tubulin beta 8 chr5:8042962-8044528 FORWARD LENGTH=449<|>Symbols: TUB8 tubulin beta 8 chr5:8042962-8044528 FORWARD LENGTH=449 | Symbols: TUB5 tubulin beta-5 chain chr1:6938033-6940481 REVERSE LENGTH=449 | Symbols: TUB6 beta-6 tubulin chr5:3961317-3962971 REVERSE LENGTH=449 | Symbols: TUB4 tubulin beta chain 4 chr5:17859442-17860994 REVERSE LENGTH=444 | Symbols: TUB9 tubulin beta-9 chain chr4:11182218-11183840 FORWARD LENGTH=444 | Symbols: TUB2 tubulin beta chain 2 chr5:25181560-25183501 FORWARD LENGTH=450<|>Symbols: TUB3 tubulin beta chain 3 chr5:25184501-25186426 FORWARD LENGTH=450 | Symbols: TUB1 tubulin beta-1 chain chr1:28451378-28453602 REVERSE LENGTH=447	Symbols: TUB7 tubulin beta-7 chain chr2:12644258-12645932 REVERSE LENGTH=449 | Symbols: TUB8 tubulin beta 8 chr5:8042962-8044528 FORWARD LENGTH=449<|>Symbols: TUB8 tubulin beta 8 chr5:8042962-8044528 FORWARD LENGTH=449 | Symbols: TUB5 tubulin beta-5 chain chr1:6938033-6940481 REVERSE LENGTH=449 | Symbols: TUB6 beta-6 tubulin chr5:3961317-3962971 REVERSE LENGTH=449 | Symbols: TUB4 tubulin beta chain 4 chr5:17859442-17860994 REVERSE LENGTH=444 | Symbols: TUB9 tubulin beta-9 chain chr4:11182218-11183840 FORWARD LENGTH=444 | Symbols: TUB2 tubulin beta chain 2 chr5:25181560-25183501 FORWARD LENGTH=450<|>Symbols: TUB3 tubulin beta chain 3 chr5:25184501-25186426 FORWARD LENGTH=450 | Symbols: TUB1 tubulin beta-1 chain chr1:28451378-28453602 REVERSE LENGTH=447	VSEQFTAMFR	1×Oxidation [M8(100)]	00381; 00381; 00382; 00381; 00381; 00381; 00381; 00382	8	8	5	430.348									ü	ü				ü			0	0	0	0	0	0	0	0	7.74998e+06	3.12082e+07	2.86548e+06	0	1.09985e+06	3.63884e+06	0	734733		-1.4451	2.95863		-2.44025									0.367266	7.77385		0.184252									0	1231.58	-2.20024	66.6283
15268		ü	AT3G02930.1	AT3G02930.1	Symbols: Plant protein of unknown function (DUF827) chr3:655306-658319 FORWARD LENGTH=806	Symbols: Plant protein of unknown function (DUF827) chr3:655306-658319 FORWARD LENGTH=806	VSESQPQSVQIK		00082	1	1	2	366.356									ü	ü							2.40782e+06	2.25726e+06	0	0	0	0	0	0	5.48687e+07	4.18151e+07	0	0	0	0	0	0											4.36078												20.5459			0	1329.7	1.39865	40.3018
15269		ü	AT5G04550.1	AT5G04550.1	Symbols: Protein of unknown function (DUF668) chr5:1303757-1305556 REVERSE LENGTH=599	Symbols: Protein of unknown function (DUF668) chr5:1303757-1305556 REVERSE LENGTH=599	VSETWFR		00002	1	1	2	193.156						ü							ü				0	0	0	0	0	0	0	0	0	0	0	0	1.35217e+06	0	0	0																										0	924.457	-1.29585	67.8185
15270		ü	AT4G08540.1	AT4G08540.1	Symbols: DNA-directed RNA polymerase II protein chr4:5433760-5436326 FORWARD LENGTH=473	Symbols: DNA-directed RNA polymerase II protein chr4:5433760-5436326 FORWARD LENGTH=473	VSFDGESQNGSVR	1×Deamidated [N9(99.9)]	00165	1	1	2	298.951									ü	ü							0	0	0	0	0	0	0	0	4.87185e+06	1.48815e+07	0	0	0	0	0	0																										0	1382.62	0.405158	52.5815
15271		ü	AT1G79940.3_x000D_; AT1G79940.2_x000D_; AT1G79940.1	AT1G79940.3_x000D_; AT1G79940.2_x000D_; AT1G79940.1	Symbols: ATERDJ2A DnaJ / Sec63 Brl domains-containing protein chr1:30070023-30073237 FORWARD LENGTH=687<|>Symbols: ATERDJ2A DnaJ / Sec63 Brl domains-containing protein chr1:30070023-30073237 FORWARD LENGTH=687<|>Symbols: ATERDJ2A DnaJ / Sec63 Brl domains-containing protein chr1:30070023-30073237 FORWARD LENGTH=687	Symbols: ATERDJ2A DnaJ / Sec63 Brl domains-containing protein chr1:30070023-30073237 FORWARD LENGTH=687<|>Symbols: ATERDJ2A DnaJ / Sec63 Brl domains-containing protein chr1:30070023-30073237 FORWARD LENGTH=687<|>Symbols: ATERDJ2A DnaJ / Sec63 Brl domains-containing protein chr1:30070023-30073237 FORWARD LENGTH=687	VSFLDEGGAITAASK		00522	1	1	4	370.417					ü								ü	ü	ü		0	0	0	0	1.07681e+06	0	0	0	0	967547	0	0	3.52827e+06	900310	1.5986e+06	0		-0.156918	-0.881325			0.726962								0.896939	0.542869			1.65515								0	1465.75	0.934271	80.6246
15272		ü	AT2G40660.1	AT2G40660.1	Symbols: Nucleic acid-binding, OB-fold-like protein chr2:16966011-16968866 FORWARD LENGTH=389	Symbols: Nucleic acid-binding, OB-fold-like protein chr2:16966011-16968866 FORWARD LENGTH=389	VSFSGIEGKPEDVLNPK		00330	1	1	5	205.168			ü						ü	ü	ü		ü				0	0	8.69394e+06	1.1286e+07	0	0	0	457060	8.57201e+06	7.00071e+06	7.32887e+06	0	0	0	0	0					-0.0799773					4.43778			-0.434644				0.946073					21.6723			0.739876	1	1815.95	0.997863	76.9503
15273		ü	AT2G33450.1	AT2G33450.1	Symbols: Ribosomal L28 family chr2:14173620-14174380 FORWARD LENGTH=143	Symbols: Ribosomal L28 family chr2:14173620-14174380 FORWARD LENGTH=143	VSFSNHK		00083	1	1	5	161.462		ü						ü		ü		ü	ü				0	1.64559e+06	0	2.56278e+06	0	0	0	1.31251e+06	1.9988e+06	1.91344e+06	1.0687e+06	2.26196e+06	754372	0	0	0			1.3743		-0.330935						0.249044		-0.720994		2.59243		0.795021						1.18842		0.606679	0	818.416	0.558879	14.9002
15274		ü	AT4G21710.1	AT4G21710.1	Symbols: NRPB2, EMB1989, RPB2 DNA-directed RNA polymerase family protein chr4:11535684-11542200 REVERSE LENGTH=1188	Symbols: NRPB2, EMB1989, RPB2 DNA-directed RNA polymerase family protein chr4:11535684-11542200 REVERSE LENGTH=1188	VSGEDVIIGK		00868	1	1	2	310.471									ü	ü							0	0	0	0	0	0	0	0	2.72552e+06	3.12415e+06	0	0	0	0	0	0																										0	1016.56	-0.591265	54.5313
15275		ü	AT1G13270.1	AT1G13270.1	Symbols: MAP1C, MAP1B methionine aminopeptidase 1B chr1:4544999-4547155 FORWARD LENGTH=369	Symbols: MAP1C, MAP1B methionine aminopeptidase 1B chr1:4544999-4547155 FORWARD LENGTH=369	VSGLEEAIR		00064	1	1	5	257.784	ü	ü			ü								ü	ü			0	0	0	0	0	0	0	0	0	0	0	0	0	0	0	0																										0	973.531	-0.785623	56.2118
15276			AT1G62380.1; AT1G12010.1; AT1G05010.1	AT1G62380.1; AT1G12010.1; AT1G05010.1	Symbols: ACO2, ATACO2 ACC oxidase 2 chr1:23082340-23084068 FORWARD LENGTH=320 | Symbols: 2-oxoglutarate (2OG) and Fe(II)-dependent oxygenase superfamily protein chr1:4056274-4057670 FORWARD LENGTH=320 | Symbols: EFE, ACO4, EAT1 ethylene-forming enzyme chr1:1431419-1432695 REVERSE LENGTH=323	Symbols: ACO2, ATACO2 ACC oxidase 2 chr1:23082340-23084068 FORWARD LENGTH=320 | Symbols: 2-oxoglutarate (2OG) and Fe(II)-dependent oxygenase superfamily protein chr1:4056274-4057670 FORWARD LENGTH=320 | Symbols: EFE, ACO4, EAT1 ethylene-forming enzyme chr1:1431419-1432695 REVERSE LENGTH=323	VSGLQLLK		00195; 00195; 00192	3	3	20	226.538	ü	ü	ü	ü					ü	ü	ü	ü	ü	ü	ü	ü	2.30548e+06	1.46677e+06	2.08726e+07	3.11736e+07	0	0	0	0	7.52888e+07	6.34466e+07	2.5698e+07	3.42907e+07	1.11568e+07	8.15155e+06	728981	2.05613e+06		-2.96152	2.85745	4.59972	-1.21925						5.23206	3.79404	0.218768	0.128379	7.24735	24.2468	0.429506						37.5844	13.8714	1.16374	0	857.545	-0.123204	66.4668
15277			AT2G21390.1; AT1G62020.1	AT2G21390.1; AT1G62020.1	Symbols: Coatomer, alpha subunit chr2:9152428-9156577 FORWARD LENGTH=1218 | Symbols: Coatomer, alpha subunit chr1:22919814-22923728 FORWARD LENGTH=1216	Symbols: Coatomer, alpha subunit chr2:9152428-9156577 FORWARD LENGTH=1218 | Symbols: Coatomer, alpha subunit chr1:22919814-22923728 FORWARD LENGTH=1216	VSGNTIFCLDR	1×Methylthio [C8]	00575; 00575	2	2	3	289.931									ü	ü		ü					0	0	0	1.60282e+06	0	0	0	0	4.87173e+07	3.5656e+07	0	5.29697e+06	1.27146e+06	682434	0	0			5.48359		-2.97605										44.743		0.127093									0	1270.59	0.522572	92.0931
15278			AT2G21390.1; AT1G62020.1	AT2G21390.1; AT1G62020.1	Symbols: Coatomer, alpha subunit chr2:9152428-9156577 FORWARD LENGTH=1218 | Symbols: Coatomer, alpha subunit chr1:22919814-22923728 FORWARD LENGTH=1216	Symbols: Coatomer, alpha subunit chr2:9152428-9156577 FORWARD LENGTH=1218 | Symbols: Coatomer, alpha subunit chr1:22919814-22923728 FORWARD LENGTH=1216	VSGNTIFCLDR	1×Methylthio [C8];1×Deamidated [N4(100)]	00575; 00575	2	2	2	298.856									ü	ü							0	0	0	0	0	0	0	0	1.19563e+07	1.45851e+07	0	0	0	0	0	0																										0	1271.58	1.71791	100.913
15279			AT2G21390.1; AT1G62020.1	AT2G21390.1; AT1G62020.1	Symbols: Coatomer, alpha subunit chr2:9152428-9156577 FORWARD LENGTH=1218 | Symbols: Coatomer, alpha subunit chr1:22919814-22923728 FORWARD LENGTH=1216	Symbols: Coatomer, alpha subunit chr2:9152428-9156577 FORWARD LENGTH=1218 | Symbols: Coatomer, alpha subunit chr1:22919814-22923728 FORWARD LENGTH=1216	VSGNTIFCLDRDGK	1×Methylthio [C8]	00575; 00575	2	2	2	246.055									ü	ü							0	0	0	0	0	0	0	0	7.81072e+06	6.97339e+06	0	0	0	0	0	0																										1	1570.74	-0.292003	74.9435
15280		ü	AT3G57990.1	AT3G57990.1	Symbols: unknown protein; Has 1497 Blast hits to 1323 proteins in 52 species: Archae - 0; Bacteria - 4; Metazoa - 23; Fungi - 34; Plants - 61; Viruses - 0; Other Eukaryotes - 1375 (source: NCBI BLink). chr3:21470244-21471347 REVERSE LENGTH=367	Symbols: unknown protein; Has 1497 Blast hits to 1323 proteins in 52 species: Archae - 0; Bacteria - 4; Metazoa - 23; Fungi - 34; Plants - 61; Viruses - 0; Other Eukaryotes - 1375 (source: NCBI BLink). chr3:21470244-21471347 REVERSE LENGTH=367	VSGPAQFTTSGDVAEVIEELR		00252	1	1	6	367.452									ü	ü				ü	ü		0	0	0	0	0	0	0	0	0	5.31755e+07	0	0	0	8.05096e+07	0	0																										0	2205.1	-0.276165	121.959
15281		ü	AT3G57990.1	AT3G57990.1	Symbols: unknown protein; Has 1497 Blast hits to 1323 proteins in 52 species: Archae - 0; Bacteria - 4; Metazoa - 23; Fungi - 34; Plants - 61; Viruses - 0; Other Eukaryotes - 1375 (source: NCBI BLink). chr3:21470244-21471347 REVERSE LENGTH=367	Symbols: unknown protein; Has 1497 Blast hits to 1323 proteins in 52 species: Archae - 0; Bacteria - 4; Metazoa - 23; Fungi - 34; Plants - 61; Viruses - 0; Other Eukaryotes - 1375 (source: NCBI BLink). chr3:21470244-21471347 REVERSE LENGTH=367	VSGPAQFTTSGDVAEVIEELRTENK		00252	1	1	3	590.342									ü	ü				ü			0	0	0	0	0	0	0	0	1.67091e+06	3.88198e+07	0	0	6.46384e+06	4.1151e+07	0	0			-1.01795												0.493819											1	2677.33	1.20021	112.003
15282		ü	AT5G24710.1	AT5G24710.1	Symbols: Transducin/WD40 repeat-like superfamily protein chr5:8459148-8467920 REVERSE LENGTH=1377	Symbols: Transducin/WD40 repeat-like superfamily protein chr5:8459148-8467920 REVERSE LENGTH=1377	VSGSAPQLITIGADK		00274	1	1	1	156.521														ü			0	0	0	0	0	0	0	0	0	0	0	0	0	1.00819e+06	0	0																										0	1456.8	0.0277057	73.9435
15283			AT1G55860.1; AT1G70320.1	AT1G55860.1; AT1G70320.1	Symbols: UPL1 ubiquitin-protein ligase 1 chr1:20879900-20895393 REVERSE LENGTH=3930 | Symbols: UPL2 ubiquitin-protein ligase 2 chr1:26488745-26501281 REVERSE LENGTH=3658	Symbols: UPL1 ubiquitin-protein ligase 1 chr1:20879900-20895393 REVERSE LENGTH=3930 | Symbols: UPL2 ubiquitin-protein ligase 2 chr1:26488745-26501281 REVERSE LENGTH=3658	VSGSEHGFSLNEPLGISENK		01949; 01702	2	2	5	420.991									ü	ü			ü				0	0	0	0	0	0	0	0	1.64527e+07	1.56385e+07	0	0	0	0	0	0																										0	2101.02	0.492657	75.4446
15284			AT5G19990.1; AT5G20000.1	AT5G19990.1; AT5G20000.1	Symbols: RPT6A, ATSUG1 regulatory particle triple-A ATPase 6A chr5:6752144-6754918 FORWARD LENGTH=419 | Symbols: AAA-type ATPase family protein chr5:6756915-6759550 FORWARD LENGTH=419	Symbols: RPT6A, ATSUG1 regulatory particle triple-A ATPase 6A chr5:6752144-6754918 FORWARD LENGTH=419 | Symbols: AAA-type ATPase family protein chr5:6756915-6759550 FORWARD LENGTH=419	VSGSELVQK		00226; 00226	2	2	5	271.051									ü	ü				ü			0	0	0	0	0	0	0	0	1.21584e+07	1.32473e+07	0	0	0	0	0	0																										0	946.52	2.32731	33.6969
15285			AT4G13170.1; AT3G07110.2	AT4G13170.1; AT3G07110.2	Symbols: Ribosomal protein L13 family protein chr4:7655133-7656542 REVERSE LENGTH=206 | Symbols: Ribosomal protein L13 family protein chr3:2252092-2253332 FORWARD LENGTH=207	Symbols: Ribosomal protein L13 family protein chr4:7655133-7656542 REVERSE LENGTH=206 | Symbols: Ribosomal protein L13 family protein chr3:2252092-2253332 FORWARD LENGTH=207	VSGSGICAK	1×Methylthio [C7]	00002; 00002	2	2	12	236.702				ü			ü		ü	ü	ü	ü	ü	ü	ü	ü	577487	1.93908e+06	815234	1.76587e+06	1.81864e+06	1.62415e+06	5.82371e+06	2.60234e+06	1.07574e+08	1.43879e+08	1.90672e+06	1.83138e+06	1.38645e+07	8.68351e+06	6.6835e+06	4.88479e+06		-0.94135	3.50315	-1.61244	-6.05694	2.67453	1.1796	-0.699655	0.553577	-1.69804	6.87734	0.181217	0.639178	0.520745	11.3384	0.327045	0.0150203	6.38431	2.26514	0.615719	1.46772	0.308204	117.567	1.13384	1.55744	0	867.406	-1.14991	38.1274
15286			AT5G48760.2_x000D_; AT5G48760.1; AT3G24830.1	AT5G48760.2_x000D_; AT5G48760.1; AT3G24830.1	Symbols: Ribosomal protein L13 family protein chr5:19771315-19772686 REVERSE LENGTH=206<|>Symbols: Ribosomal protein L13 family protein chr5:19771315-19772686 REVERSE LENGTH=206 | Symbols: Ribosomal protein L13 family protein chr3:9064613-9065871 FORWARD LENGTH=206	Symbols: Ribosomal protein L13 family protein chr5:19771315-19772686 REVERSE LENGTH=206<|>Symbols: Ribosomal protein L13 family protein chr5:19771315-19772686 REVERSE LENGTH=206 | Symbols: Ribosomal protein L13 family protein chr3:9064613-9065871 FORWARD LENGTH=206	VSGSGICSK	1×Methylthio [C7]	00002; 00002	2	2	19	234.4	ü	ü		ü	ü	ü	ü	ü	ü	ü	ü	ü	ü	ü	ü	ü	1.18314e+06	3.69106e+06	842094	4.06496e+06	2.45213e+06	4.28392e+06	1.22511e+07	6.06337e+06	1.05618e+08	2.60443e+08	3.96855e+06	5.39109e+06	1.55856e+07	1.37443e+07	9.06056e+06	6.32631e+06		-0.950966	3.50232	-0.710889	-5.16418	2.17496	1.411	-0.633156	-0.186997	-2.21983	6.31044	-0.17568	1.32195	0.517286	11.3319	0.610943	0.0278887	4.51575	2.65921	0.644764	0.878432	0.214666	79.3656	0.88535	2.50003	0	883.401	-1.64383	39.3276
15287		ü	AT5G02960.1	AT5G02960.1	Symbols: Ribosomal protein S12/S23 family protein chr5:693280-694396 REVERSE LENGTH=142	Symbols: Ribosomal protein S12/S23 family protein chr5:693280-694396 REVERSE LENGTH=142	VSGVSLLALFK		00124	1	1	2	268.374													ü	ü			0	0	0	0	0	0	0	0	0	0	0	0	0	0	0	0																										0	1133.69	8.44866	112.114
15288		ü	AT2G44100.1	AT2G44100.1	Symbols: ATGDI1, AT-GDI1, GDI1 guanosine nucleotide diphosphate dissociation inhibitor 1 chr2:18241804-18244864 FORWARD LENGTH=445	Symbols: ATGDI1, AT-GDI1, GDI1 guanosine nucleotide diphosphate dissociation inhibitor 1 chr2:18241804-18244864 FORWARD LENGTH=445	VSGVTSEGETAK		00266	1	1	3	279.269									ü	ü				ü			0	0	0	0	0	0	0	0	0	0	0	0	0	0	0	0																										0	1164.57	0.427289	23.9224
15289		ü	AT3G23600.1	AT3G23600.1	Symbols: alpha/beta-Hydrolases superfamily protein chr3:8473833-8475655 FORWARD LENGTH=239	Symbols: alpha/beta-Hydrolases superfamily protein chr3:8473833-8475655 FORWARD LENGTH=239	VSHGWTVR		00204	1	1	3	227.107	ü								ü	ü							1.40559e+06	0	0	0	0	0	0	0	2.75483e+06	2.03368e+06	0	0	0	0	0	0											0.751854												1.68396			0	941.495	0.506499	29.7608
15290		ü	0000001	0000001	mCherry	mCherry	VSKGEEDNMAIIK		00002	1	1	92	553.091	ü	ü	ü	ü	ü	ü	ü	ü	ü	ü	ü	ü	ü	ü	ü	ü	2.98185e+09	3.64641e+09	4.26187e+09	4.75097e+09	5.06295e+07	6.49227e+07	6.79458e+07	3.62616e+07	1.4645e+09	9.97247e+08	5.67996e+08	5.41576e+08	2.5319e+07	1.34669e+07	1.8424e+07	1.25162e+07		-0.282125	6.03226	5.19076	-1.12362	-1.63453	-0.207937	5.84585	-1.70872	6.5023	-1.44813	0.448512	-3.02026	0.822379	65.447	36.5236	0.45894	0.322075	0.865774	57.5142	0.305931	90.6539	0.366497	1.36463	0.123257	1	1433.73	0.202961	42.3823
15291		ü	0000001	0000001	mCherry	mCherry	VSKGEEDNMAIIK	1×Deamidated [N8(100)]	00002	1	1	29	525.654	ü	ü	ü	ü	ü	ü	ü		ü	ü	ü	ü					8.77915e+07	2.13991e+08	1.97085e+08	2.49571e+08	1.42284e+06	2.38198e+06	1.84791e+06	526838	2.81886e+07	1.72626e+07	6.86258e+06	1.09266e+07	534656	0	0	0			5.36663		-1.34905	-1.78379	-0.89981	6.21824		7.81233	-2.6354	0.694283	-4.67873		41.2587		0.392551	0.29042	0.535957	74.4519		224.774	0.160941	1.61808	0.0390447	1	1434.71	1.97361	47.6943
15292		ü	0000001	0000001	mCherry	mCherry	VSKGEEDNMAIIK	1×Oxidation [M9(100)]	00002	1	1	288	724.893	ü	ü	ü	ü	ü	ü	ü	ü	ü	ü	ü	ü	ü	ü	ü	ü	4.22399e+09	5.91819e+09	3.22923e+09	4.86462e+09	8.68248e+07	2.31168e+08	1.86199e+08	2.71306e+08	1.83695e+08	3.11704e+08	4.58475e+08	6.17248e+08	3.47371e+07	3.67917e+07	5.38993e+07	3.3069e+07		0.239945	2.74275	3.6554	1.1526	-1.98656	0.665824	5.14125	-2.41244	4.1403	-4.38506	-0.335123	-2.89734	1.18095	6.69343	12.6004	2.22315	0.25234	1.58647	35.2915	0.187838	17.6342	0.047859	0.792716	0.134219	1	1449.73	0.947229	31.294
15293		ü	0000001	0000001	mCherry	mCherry	VSKGEEDNMAIIK	1×Oxidation [M9(100)];1×Deamidated [N8(100)]	00002	1	1	66	597.797	ü	ü	ü	ü	ü		ü	ü	ü	ü	ü	ü					0	0	0	0	0	0	0	0	0	0	0	0	0	0	0	0																										1	1450.71	-0.243135	33.2276
15294		ü	0000001	0000001	mCherry	mCherry	VSKGEEDNMAIIK	1×Acetyl [N-Term]	00002	1	1	58	492.939	ü	ü	ü	ü	ü	ü	ü	ü	ü	ü	ü	ü	ü	ü	ü	ü	2.96543e+09	2.44894e+09	4.84527e+09	3.32481e+09	4.305e+07	2.85774e+07	5.40021e+07	9.71128e+06	1.80379e+09	1.15158e+09	6.51635e+08	5.97275e+08	2.58242e+07	9.264e+06	1.6485e+07	6.52476e+06		-0.576638	6.54196	5.91058	-1.20802	-1.18123	-0.615069	6.26361	-1.1428	7.45341	-0.902877	0.574725	-2.68562	0.670524	93.181	60.1537	0.432862	0.440976	0.652899	76.8308	0.45288	175.267	0.534819	1.48939	0.155434	1	1475.74	1.51801	69.3753
15295		ü	0000001	0000001	mCherry	mCherry	VSKGEEDNMAIIK	1×Acetyl [N-Term];1×Deamidated [N8(100)]	00002	1	1	18	497.236	ü	ü	ü	ü					ü	ü	ü	ü					7.19484e+07	6.61268e+07	1.70985e+08	4.35584e+07	883327	0	1.25436e+06	0	5.91031e+07	3.42255e+07	1.4897e+07	8.58752e+06	0	0	0	0					-1.99148			6.28701		6.10435	-0.616947	0.323275	-2.93171				0.25148			78.0868		68.8006	0.652049	1.25117	0.13106	1	1476.73	4.66329	72.4371
15296		ü	0000001	0000001	mCherry	mCherry	VSKGEEDNMAIIK	1×Acetyl [N-Term];1×Oxidation [M9(100)]	00002	1	1	248	757.023	ü	ü	ü	ü	ü	ü	ü	ü	ü	ü	ü	ü	ü	ü	ü	ü	1.53884e+09	3.47055e+09	1.2547e+09	1.55838e+09	7.25821e+07	6.2871e+07	1.32628e+08	7.22548e+07	4.3672e+08	4.84904e+08	3.12138e+08	7.52112e+08	4.15658e+07	2.47298e+07	2.48745e+07	3.58663e+07		-0.102175	3.84331	4.01984	0.0743617	-1.07518	0.535196	5.09635	-1.71255	3.83635	-2.32823	-0.724809	-1.52906	0.931627	14.3533	16.2216	1.0529	0.474612	1.44914	34.2102	0.30512	14.2842	0.199129	0.605077	0.346504	1	1491.74	0.459514	66.2585
15297		ü	0000001	0000001	mCherry	mCherry	VSKGEEDNMAIIK	1×Phospho [S2(100)]	00002	1	1	1	169.271		ü															0	1.92979e+06	0	0	0	0	0	0	0	0	0	0	0	0	0	0																										1	1513.7	3.39767	56.6688
15298		ü	0000001	0000001	mCherry	mCherry	VSKGEEDNMAIIKEFMR		00002	1	1	1	318.923				ü													0	0	0	2.7154e+06	0	0	0	0	0	0	0	0	0	0	0	0																										2	1996.98	0.542367	88.6059
15299		ü	0000001	0000001	mCherry	mCherry	VSKGEEDNMAIIKEFMR	1×Deamidated [N8(100)]	00002	1	1	1	284.255			ü														0	0	3.89256e+06	0	0	0	0	0	0	0	0	0	0	0	0	0																										2	1997.97	6.36931	83.3358
15300		ü	0000001	0000001	mCherry	mCherry	VSKGEEDNMAIIKEFMR	1×Acetyl [N-Term]	00002	1	1	2	295.923				ü						ü							0	1.67079e+06	0	3.05701e+06	0	0	0	0	0	1.25432e+06	0	0	0	0	0	0																										2	2038.99	0.273854	106.548
15301		ü	0000001	0000001	mCherry	mCherry	VSKGEEDNMAIIKEFMR	1×Acetyl [N-Term];1×Oxidation [M9(100)]	00002	1	1	1	162.865				ü													0	0	0	0	0	0	0	0	0	0	0	0	0	0	0	0																										2	2054.99	-0.0294938	92.9756
15302	ü	ü	cont_P13647	cont_P13647	Keratin, type II cytoskeletal 5 OS=Homo sapiens GN=KRT5 PE=1 SV=3	Keratin, type II cytoskeletal 5 OS=Homo sapiens GN=KRT5 PE=1 SV=3	VSLAGACGVGGYGSR	1×Methylthio [C7]	00049	1	1	1	286.847														ü			0	0	0	0	0	0	0	0	0	0	0	0	0	0	0	0																										0	1399.65	0.780728	85.1761
15303		ü	AT3G58610.2_x000D_; AT3G58610.3_x000D_; AT3G58610.1	AT3G58610.2_x000D_; AT3G58610.3_x000D_; AT3G58610.1	Symbols: ketol-acid reductoisomerase chr3:21671561-21674639 FORWARD LENGTH=591<|>Symbols: ketol-acid reductoisomerase chr3:21671561-21674639 FORWARD LENGTH=591<|>Symbols: ketol-acid reductoisomerase chr3:21671561-21674639 FORWARD LENGTH=591	Symbols: ketol-acid reductoisomerase chr3:21671561-21674639 FORWARD LENGTH=591<|>Symbols: ketol-acid reductoisomerase chr3:21671561-21674639 FORWARD LENGTH=591<|>Symbols: ketol-acid reductoisomerase chr3:21671561-21674639 FORWARD LENGTH=591	VSLAGYEEYIVR		00092	1	1	1	300.952										ü							0	0	0	0	0	0	0	0	0	0	0	0	0	0	0	0																										0	1398.73	1.83305	97.1471
15304		ü	AT3G44110.1	AT3G44110.1	Symbols: ATJ3, ATJ DNAJ homologue 3 chr3:15869115-15871059 REVERSE LENGTH=420	Symbols: ATJ3, ATJ DNAJ homologue 3 chr3:15869115-15871059 REVERSE LENGTH=420	VSLEDVYLGTMK		00127	1	1	2	369.882									ü	ü							0	0	0	0	0	0	0	0	8.71441e+06	7.96028e+06	0	0	0	0	0	0																										0	1354.69	1.38732	101.321
15305		ü	AT5G22060.1	AT5G22060.1	Symbols: ATJ2, J2 DNAJ homologue 2 chr5:7303798-7305668 REVERSE LENGTH=419	Symbols: ATJ2, J2 DNAJ homologue 2 chr5:7303798-7305668 REVERSE LENGTH=419	VSLEDVYLGTTK		00128	1	1	14	354.292			ü	ü	ü	ü	ü	ü	ü	ü	ü	ü	ü	ü	ü	ü	0	0	1.2249e+06	1.87951e+06	808563	485447	1.73626e+06	1.13388e+06	6.35354e+06	6.41922e+06	1.888e+06	1.29637e+06	2.94623e+06	2.5755e+06	2.3414e+06	1.94971e+06		-0.366543	1.21312	-0.449648	-2.02931	2.13645	1.16322		0.606692	0.112886			0.044157	0.775639	2.31838	0.732221	0.244972	4.39679	2.23956		1.52276	1.08139			1.03108	0	1324.7	0.570873	90.3317
15306		ü	AT3G24503.1	AT3G24503.1	Symbols: ALDH2C4, ALDH1A, REF1 aldehyde dehydrogenase 2C4 chr3:8919732-8923029 REVERSE LENGTH=501	Symbols: ALDH2C4, ALDH1A, REF1 aldehyde dehydrogenase 2C4 chr3:8919732-8923029 REVERSE LENGTH=501	VSLELGGK		00265	1	1	4	232.599		ü		ü					ü	ü							0	3.091e+06	0	1.06492e+06	0	0	0	0	2.58547e+06	1.87742e+06	0	0	0	0	0	0											-0.488485												0.712773			0	802.467	-2.60102	51.0623
15307		ü	AT1G80410.2	AT1G80410.2	Symbols: EMB2753 tetratricopeptide repeat (TPR)-containing protein chr1:30227779-30234832 REVERSE LENGTH=911	Symbols: EMB2753 tetratricopeptide repeat (TPR)-containing protein chr1:30227779-30234832 REVERSE LENGTH=911	VSLLEESGSFDK		00196	1	1	11	343.93	ü	ü	ü	ü	ü		ü		ü	ü	ü	ü	ü				0	0	0	0	0	0	0	0	0	0	0	0	0	0	0	0																										0	1310.65	0.34329	78.756
15308		ü	AT1G33990.1	AT1G33990.1	Symbols: ATMES14, MES14 methyl esterase 14 chr1:12355909-12357894 FORWARD LENGTH=348	Symbols: ATMES14, MES14 methyl esterase 14 chr1:12355909-12357894 FORWARD LENGTH=348	VSLTAER		00279	1	1	7	181.132						ü	ü						ü	ü	ü	ü	0	0	0	0	0	0	0	0	0	0	0	0	0	0	0	0																										0	775.431	0.787506	32.4242
15309		ü	AT5G04430.2	AT5G04430.2	Symbols: BTR1, BTR1L binding to TOMV RNA 1L (long form) chr5:1250602-1253523 REVERSE LENGTH=334	Symbols: BTR1, BTR1L binding to TOMV RNA 1L (long form) chr5:1250602-1253523 REVERSE LENGTH=334	VSITGPQR		00305	1	1	2	179.94									ü	ü							0	0	0	0	0	0	0	0	0	0	0	0	0	0	0	0																										0	857.484	-2.40194	31.9002
15310		ü	AT1G70730.3	AT1G70730.3	Symbols: PGM2 Phosphoglucomutase/phosphomannomutase family protein chr1:26669020-26673166 REVERSE LENGTH=662	Symbols: PGM2 Phosphoglucomutase/phosphomannomutase family protein chr1:26669020-26673166 REVERSE LENGTH=662	VSLVSTSPIDGQKPGTSGLR		00083	1	1	2	349.668									ü	ü							0	0	0	0	0	0	0	0	2.10074e+06	2.07837e+06	0	0	0	0	0	0																										1	1999.08	1.20591	63.2343
15311		ü	AT3G15730.1	AT3G15730.1	Symbols: PLDALPHA1, PLD phospholipase D alpha 1 chr3:5330835-5333474 FORWARD LENGTH=810	Symbols: PLDALPHA1, PLD phospholipase D alpha 1 chr3:5330835-5333474 FORWARD LENGTH=810	VSLYQDAHIPDNFVPR		00182	1	1	7	440.877		ü							ü	ü			ü	ü	ü	ü	0	1.22052e+06	0	0	0	1.9151e+06	0	1.51917e+06	7.29569e+07	4.69781e+07	0	0	5.15704e+06	5.29135e+06	1.57873e+06	1.78418e+06		-1.63807	3.48636			1.44767			0.143734		5.58395			0.321285	11.2072			2.72767			1.10476		47.9665			0	1870.94	-0.223038	89.1693
15312		ü	AT3G15730.1	AT3G15730.1	Symbols: PLDALPHA1, PLD phospholipase D alpha 1 chr3:5330835-5333474 FORWARD LENGTH=810	Symbols: PLDALPHA1, PLD phospholipase D alpha 1 chr3:5330835-5333474 FORWARD LENGTH=810	VSLYQDAHIPDNFVPR	1×Deamidated [N12(100)]	00182	1	1	1	306.875									ü								1.06733e+07	0	0	0	0	0	0	0	2.83145e+06	0	0	0	0	0	0	0																										0	1871.93	0.155463	86.3477
15313			AT3G60860.1; AT1G01960.1	AT3G60860.1; AT1G01960.1	Symbols: SEC7-like guanine nucleotide exchange family protein chr3:22484804-22491510 FORWARD LENGTH=1793 | Symbols: EDA10 SEC7-like guanine nucleotide exchange family protein chr1:330830-337582 REVERSE LENGTH=1750	Symbols: SEC7-like guanine nucleotide exchange family protein chr3:22484804-22491510 FORWARD LENGTH=1793 | Symbols: EDA10 SEC7-like guanine nucleotide exchange family protein chr1:330830-337582 REVERSE LENGTH=1750	VSMDELR		01096; 01087	2	2	2	178.937									ü								0	0	0	0	0	0	0	0	7.52632e+06	0	0	0	0	0	0	0																										0	849.413	0.587707	49.9696
15314		ü	AT1G10200.1	AT1G10200.1	Symbols: WLIM1 GATA type zinc finger transcription factor family protein chr1:3346677-3347763 REVERSE LENGTH=190	Symbols: WLIM1 GATA type zinc finger transcription factor family protein chr1:3346677-3347763 REVERSE LENGTH=190	VSNMFGGTR		00099	1	1	2	181.807									ü								0	0	0	0	0	0	0	0	1.37807e+07	0	0	0	0	0	0	0																										0	968.462	-0.00986482	44.2326
15315		ü	AT1G10200.1	AT1G10200.1	Symbols: WLIM1 GATA type zinc finger transcription factor family protein chr1:3346677-3347763 REVERSE LENGTH=190	Symbols: WLIM1 GATA type zinc finger transcription factor family protein chr1:3346677-3347763 REVERSE LENGTH=190	VSNMFGGTR	1×Oxidation [M4(100)]	00099	1	1	4	268.793	ü								ü				ü				1.70828e+06	0	0	0	0	0	0	0	2.44703e+06	0	0	0	860573	0	0	0																										0	984.457	0.332994	29.8377
15316		ü	AT2G47610.1	AT2G47610.1	Symbols: Ribosomal protein L7Ae/L30e/S12e/Gadd45 family protein chr2:19529854-19531401 FORWARD LENGTH=257	Symbols: Ribosomal protein L7Ae/L30e/S12e/Gadd45 family protein chr2:19529854-19531401 FORWARD LENGTH=257	VSNPLFER		00019	1	1	18	225.013	ü		ü	ü	ü	ü	ü	ü	ü	ü	ü	ü	ü	ü	ü	ü	2.392e+06	3.15593e+06	1.05378e+07	6.4834e+06	1.10893e+07	5.49519e+06	2.56366e+07	9.00658e+06	2.77918e+08	2.82836e+08	9.5747e+06	7.11502e+06	4.40952e+07	2.11808e+07	2.54594e+07	2.29391e+07		-0.338685	3.19755	-1.54989	-5.08612	1.96899	0.960927	-1.50649	0.669375	-0.878429	6.67303	1.58899	-0.00208124	0.790761	9.17399	0.341537	0.0294391	3.91493	1.94656	0.351967	1.59038	0.543959	102.043	3.00838	0.998558	0	961.51	1.16311	61.1392
15317		ü	AT1G19870.1	AT1G19870.1	Symbols: iqd32 IQ-domain 32 chr1:6895400-6898539 REVERSE LENGTH=794	Symbols: iqd32 IQ-domain 32 chr1:6895400-6898539 REVERSE LENGTH=794	VSNPSFIAAQSK		00458	1	1	1	254.055													ü				0	0	0	0	0	0	0	0	0	0	0	0	2.21535e+06	0	0	0																										0	1248.66	0.00771348	48.6538
15318		ü	AT1G62380.1	AT1G62380.1	Symbols: ACO2, ATACO2 ACC oxidase 2 chr1:23082340-23084068 FORWARD LENGTH=320	Symbols: ACO2, ATACO2 ACC oxidase 2 chr1:23082340-23084068 FORWARD LENGTH=320	VSNYPPCPKPEMIK	1×Methylthio [C7]	00162	1	1	3	291.894									ü	ü							0	0	1.4838e+06	0	0	0	0	0	2.88814e+07	3.00787e+07	2.7573e+06	0	0	0	0	0					-3.41811												0.0935506									1	1648.79	-0.000670527	68.8466
15319		ü	AT1G62380.1	AT1G62380.1	Symbols: ACO2, ATACO2 ACC oxidase 2 chr1:23082340-23084068 FORWARD LENGTH=320	Symbols: ACO2, ATACO2 ACC oxidase 2 chr1:23082340-23084068 FORWARD LENGTH=320	VSNYPPCPKPEMIK	1×Methylthio [C7];1×Oxidation [M12(100)]	00162	1	1	2	268.065										ü							0	0	0	782532	0	0	0	0	0	2.56381e+07	0	730998	0	0	0	0																										1	1664.78	-0.157096	60.1687
15320		ü	AT5G45730.1	AT5G45730.1	Symbols: Cysteine/Histidine-rich C1 domain family protein chr5:18551976-18553658 FORWARD LENGTH=560	Symbols: Cysteine/Histidine-rich C1 domain family protein chr5:18551976-18553658 FORWARD LENGTH=560	VSPETIDYTDGK		00078	1	1	3	278.67									ü	ü				ü			0	0	0	0	0	0	0	0	2.58752e+07	2.41241e+07	0	0	868073	771138	0	0			4.93248												30.5368											0	1324.63	2.34895	55.4735
15321		ü	AT3G52930.1	AT3G52930.1	Symbols: Aldolase superfamily protein chr3:19627383-19628874 REVERSE LENGTH=358	Symbols: Aldolase superfamily protein chr3:19627383-19628874 REVERSE LENGTH=358	VSPEVIAEHTVR		00238	1	1	4	359.566		ü		ü					ü	ü							0	2.47655e+06	0	0	0	0	0	0	3.54906e+06	0	0	0	0	0	0	0																										0	1336.72	-1.73926	53.4986
15322		ü	AT3G07000.1	AT3G07000.1	Symbols: Cysteine/Histidine-rich C1 domain family protein chr3:2209503-2211227 FORWARD LENGTH=574	Symbols: Cysteine/Histidine-rich C1 domain family protein chr3:2209503-2211227 FORWARD LENGTH=574	VSPGTIDYTDGK		00080	1	1	4	284.145									ü	ü			ü	ü			0	0	0	0	0	0	0	0	2.99385e+07	2.34868e+07	0	0	1.25416e+06	766975	0	0			4.75687												27.0371											0	1252.61	2.27952	51.6241
15323		ü	AT1G53750.1	AT1G53750.1	Symbols: RPT1A regulatory particle triple-A 1A chr1:20065921-20068324 REVERSE LENGTH=426	Symbols: RPT1A regulatory particle triple-A 1A chr1:20065921-20068324 REVERSE LENGTH=426	VSPTDIEEGMR		00122	1	1	2	236.384										ü		ü					0	0	0	0	0	0	0	0	0	2.50066e+07	0	1.07599e+06	0	0	0	0																										0	1233.58	1.45826	67.4509
15324		ü	AT5G10470.2	AT5G10470.2	Symbols: KAC1 kinesin like protein for actin based chloroplast movement 1 chr5:3290121-3297248 REVERSE LENGTH=1274	Symbols: KAC1 kinesin like protein for actin based chloroplast movement 1 chr5:3290121-3297248 REVERSE LENGTH=1274	VSPVECFLEKPNTGR	1×Methylthio [C6]	00819	1	1	2	297.147									ü	ü							0	0	0	0	0	0	0	0	1.20546e+06	2.24803e+06	0	0	0	0	0	0																										1	1721.83	-2.86037	86.4692
15325		ü	AT1G20600.1	AT1G20600.1	Symbols: AP2/B3-like transcriptional factor family protein chr1:7133111-7134237 FORWARD LENGTH=237	Symbols: AP2/B3-like transcriptional factor family protein chr1:7133111-7134237 FORWARD LENGTH=237	VSQLEHVFIR		00218	1	1	18	308.151	ü	ü	ü	ü	ü				ü	ü	ü	ü	ü	ü			2.96799e+06	3.62903e+06	7.31272e+06	2.0997e+06	622252	0	0	0	3.9957e+06	4.39899e+06	6.21337e+06	2.5556e+06	2.17819e+06	1.38729e+06	0	0			1.27011		-0.073292	1.48213		2.39896			0.353275	0.25576	0.0242227		2.4118		0.950467	2.79361		5.27424			1.27746	1.19396	1.01693	0	1227.68	-1.21588	61.9211
15326			AT1G57720.1_x000D_; AT1G57720.2; AT1G09640.1	AT1G57720.1_x000D_; AT1G57720.2; AT1G09640.1	Symbols: Translation elongation factor EF1B, gamma chain chr1:21377873-21380114 FORWARD LENGTH=413<|>Symbols: Translation elongation factor EF1B, gamma chain chr1:21377873-21380114 FORWARD LENGTH=413 | Symbols: Translation elongation factor EF1B, gamma chain chr1:3120162-3122152 FORWARD LENGTH=414	Symbols: Translation elongation factor EF1B, gamma chain chr1:21377873-21380114 FORWARD LENGTH=413<|>Symbols: Translation elongation factor EF1B, gamma chain chr1:21377873-21380114 FORWARD LENGTH=413 | Symbols: Translation elongation factor EF1B, gamma chain chr1:3120162-3122152 FORWARD LENGTH=414	VSQMIEDAEPFEGEALLDAK		00391; 00392	2	2	2	372.087									ü	ü							0	1.49074e+06	0	0	0	0	0	0	1.71323e+07	2.95915e+07	0	0	1.49733e+06	0	0	0			3.91049								3.91685				15.0375								15.1039			0	2192.04	-1.05596	107.659
15327		ü	AT4G33510.1	AT4G33510.1	Symbols: DHS2 3-deoxy-d-arabino-heptulosonate 7-phosphate synthase chr4:16116496-16118549 FORWARD LENGTH=507	Symbols: DHS2 3-deoxy-d-arabino-heptulosonate 7-phosphate synthase chr4:16116496-16118549 FORWARD LENGTH=507	VSQWNLDFTQHSEQGDR		00229	1	1	2	410.454										ü							0	0	0	0	0	0	0	0	0	6.97286e+06	0	0	0	0	0	0																										0	2046.93	0.530232	75.2353
15328		ü	AT1G05320.1_x000D_; AT1G05320.3_x000D_; AT1G05320.2	AT1G05320.1_x000D_; AT1G05320.3_x000D_; AT1G05320.2	Symbols: FUNCTIONS IN: molecular_function unknown; INVOLVED IN: biological_process unknown; LOCATED IN: cellular_component unknown; EXPRESSED IN: fruit, egg cell; CONTAINS InterPro DOMAIN/s: Prefoldin (InterPro:IPR009053); BEST Arabidopsis thaliana protein match is: unknown protein (TAIR:AT2G32240.1); Has 267650 Blast hits to 119772 proteins in 3899 species: Archae - 3706; Bacteria - 62589; Metazoa - 106546; Fungi - 19914; Plants - 13918; Viruses - 1287; Other Eukaryotes - 59690 (source: NCBI BLink). chr1:1554856-1557658 FORWARD LENGTH=790<|>Symbols: FUNCTIONS IN: molecular_function unknown; INVOLVED IN: biological_process unknown; LOCATED IN: cellular_component unknown; EXPRESSED IN: fruit, egg cell; CONTAINS InterPro DOMAIN/s: Prefoldin (InterPro:IPR009053); BEST Arabidopsis thaliana protein match is: unknown protein (TAIR:AT2G32240.1); Has 267444 Blast hits to 119656 proteins in 3886 species: Archae - 3699; Bacteria - 62432; Metazoa - 106542; Fungi - 19875; Plants - 13918; Viruses - 1288; Other Eukaryotes - 59690 (source: NCBI BLink). chr1:1554856-1557658 FORWARD LENGTH=790<|>Symbols: FUNCTIONS IN: molecular_function unknown; INVOLVED IN: biological_process unknown; LOCATED IN: cellular_component unknown; EXPRESSED IN: fruit, egg cell; CONTAINS InterPro DOMAIN/s: Prefoldin (InterPro:IPR009053); BEST Arabidopsis thaliana protein match is: unknown protein (TAIR:AT2G32240.1); Has 267650 Blast hits to 119772 proteins in 3899 species: Archae - 3706; Bacteria - 62589; Metazoa - 106546; Fungi - 19914; Plants - 13918; Viruses - 1287; Other Eukaryotes - 59690 (source: NCBI BLink). chr1:1554856-1557658 FORWARD LENGTH=790	Symbols: FUNCTIONS IN: molecular_function unknown; INVOLVED IN: biological_process unknown; LOCATED IN: cellular_component unknown; EXPRESSED IN: fruit, egg cell; CONTAINS InterPro DOMAIN/s: Prefoldin (InterPro:IPR009053); BEST Arabidopsis thaliana protein match is: unknown protein (TAIR:AT2G32240.1); Has 267650 Blast hits to 119772 proteins in 3899 species: Archae - 3706; Bacteria - 62589; Metazoa - 106546; Fungi - 19914; Plants - 13918; Viruses - 1287; Other Eukaryotes - 59690 (source: NCBI BLink). chr1:1554856-1557658 FORWARD LENGTH=790<|>Symbols: FUNCTIONS IN: molecular_function unknown; INVOLVED IN: biological_process unknown; LOCATED IN: cellular_component unknown; EXPRESSED IN: fruit, egg cell; CONTAINS InterPro DOMAIN/s: Prefoldin (InterPro:IPR009053); BEST Arabidopsis thaliana protein match is: unknown protein (TAIR:AT2G32240.1); Has 267444 Blast hits to 119656 proteins in 3886 species: Archae - 3699; Bacteria - 62432; Metazoa - 106542; Fungi - 19875; Plants - 13918; Viruses - 1288; Other Eukaryotes - 59690 (source: NCBI BLink). chr1:1554856-1557658 FORWARD LENGTH=790<|>Symbols: FUNCTIONS IN: molecular_function unknown; INVOLVED IN: biological_process unknown; LOCATED IN: cellular_component unknown; EXPRESSED IN: fruit, egg cell; CONTAINS InterPro DOMAIN/s: Prefoldin (InterPro:IPR009053); BEST Arabidopsis thaliana protein match is: unknown protein (TAIR:AT2G32240.1); Has 267650 Blast hits to 119772 proteins in 3899 species: Archae - 3706; Bacteria - 62589; Metazoa - 106546; Fungi - 19914; Plants - 13918; Viruses - 1287; Other Eukaryotes - 59690 (source: NCBI BLink). chr1:1554856-1557658 FORWARD LENGTH=790	VSSDVPQAK		00007	1	1	3	257.394									ü	ü							0	0	0	0	0	0	0	0	1.53004e+07	1.79246e+06	0	0	0	0	0	0																										0	930.489	0.558294	21.2525
15329		ü	AT1G60070.2	AT1G60070.2	Symbols: Adaptor protein complex AP-1, gamma subunit chr1:22142944-22149296 REVERSE LENGTH=898	Symbols: Adaptor protein complex AP-1, gamma subunit chr1:22142944-22149296 REVERSE LENGTH=898	VSSEALEYFR		00207	1	1	1	175.402									ü								0	0	0	0	0	0	0	0	0	0	0	0	0	0	0	0																										0	1200.59	7.76953	74.5857
15330		ü	AT1G67140.3	AT1G67140.3	Symbols: SWEETIE HEAT repeat-containing protein chr1:25101016-25117372 REVERSE LENGTH=2223	Symbols: SWEETIE HEAT repeat-containing protein chr1:25101016-25117372 REVERSE LENGTH=2223	VSSFPLPETVK		00737	1	1	1	232.005										ü							0	0	0	0	0	0	0	603785	0	3.50143e+06	0	0	0	0	0	0																										0	1203.66	-1.00827	74.2578
15331		ü	AT1G07670.1	AT1G07670.1	Symbols: ATECA4, ECA4 endomembrane-type CA-ATPase 4 chr1:2370305-2374196 REVERSE LENGTH=1061	Symbols: ATECA4, ECA4 endomembrane-type CA-ATPase 4 chr1:2370305-2374196 REVERSE LENGTH=1061	VSSLPAK		00161	1	1	1	221.218													ü				0	0	0	0	0	0	0	0	0	0	0	0	853235	0	0	0																										0	701.419	-0.488303	20.2702
15332		ü	AT4G13780.1	AT4G13780.1	Symbols: methionine--tRNA ligase, putative / methionyl-tRNA synthetase, putative / MetRS, putative chr4:7993366-7998433 REVERSE LENGTH=797	Symbols: methionine--tRNA ligase, putative / methionyl-tRNA synthetase, putative / MetRS, putative chr4:7993366-7998433 REVERSE LENGTH=797	VSSISNGTIR	1×Deamidated [N6(100)]	00788	1	1	2	225.365									ü	ü							0	0	0	0	0	0	0	0	1.00732e+07	2.88182e+06	0	0	0	0	0	0																										0	1034.55	0.370724	42.4361
15333		ü	AT2G32240.1	AT2G32240.1	Symbols: FUNCTIONS IN: molecular_function unknown; INVOLVED IN: response to cadmium ion; LOCATED IN: plasma membrane; EXPRESSED IN: 25 plant structures; EXPRESSED DURING: 13 growth stages; CONTAINS InterPro DOMAIN/s: Prefoldin (InterPro:IPR009053); BEST Arabidopsis thaliana protein match is: unknown protein (TAIR:AT1G05320.3); Has 470429 Blast hits to 168274 proteins in 4282 species: Archae - 6896; Bacteria - 131956; Metazoa - 175525; Fungi - 33166; Plants - 25441; Viruses - 2243; Other Eukaryotes - 95202 (source: NCBI BLink). chr2:13684614-13689330 REVERSE LENGTH=1333	Symbols: FUNCTIONS IN: molecular_function unknown; INVOLVED IN: response to cadmium ion; LOCATED IN: plasma membrane; EXPRESSED IN: 25 plant structures; EXPRESSED DURING: 13 growth stages; CONTAINS InterPro DOMAIN/s: Prefoldin (InterPro:IPR009053); BEST Arabidopsis thaliana protein match is: unknown protein (TAIR:AT1G05320.3); Has 470429 Blast hits to 168274 proteins in 4282 species: Archae - 6896; Bacteria - 131956; Metazoa - 175525; Fungi - 33166; Plants - 25441; Viruses - 2243; Other Eukaryotes - 95202 (source: NCBI BLink). chr2:13684614-13689330 REVERSE LENGTH=1333	VSSTEALIDELTQELEQKK		00308	1	1	2	400.567										ü							0	0	0	0	0	0	0	0	0	7.92879e+06	0	0	0	0	0	0																										1	2161.12	-0.307919	122.351
15334			AT4G31480.1_x000D_; AT4G31480.2; AT4G31490.1	AT4G31480.1_x000D_; AT4G31480.2; AT4G31490.1	Symbols: Coatomer, beta subunit chr4:15264145-15267384 FORWARD LENGTH=948<|>Symbols: Coatomer, beta subunit chr4:15264145-15267384 FORWARD LENGTH=948 | Symbols: Coatomer, beta subunit chr4:15269460-15272693 FORWARD LENGTH=948	Symbols: Coatomer, beta subunit chr4:15264145-15267384 FORWARD LENGTH=948<|>Symbols: Coatomer, beta subunit chr4:15264145-15267384 FORWARD LENGTH=948 | Symbols: Coatomer, beta subunit chr4:15269460-15272693 FORWARD LENGTH=948	VSSTETGVIFGNIVYETSNVMER	1×Oxidation [M21(100)]	00792; 00792	2	2	2	567.768										ü							0	0	0	924689	0	0	0	0	0	3.14954e+07	0	0	0	0	0	0																										0	2548.22	-2.14312	111.064
15335			AT4G31480.1_x000D_; AT4G31480.2; AT4G31490.1	AT4G31480.1_x000D_; AT4G31480.2; AT4G31490.1	Symbols: Coatomer, beta subunit chr4:15264145-15267384 FORWARD LENGTH=948<|>Symbols: Coatomer, beta subunit chr4:15264145-15267384 FORWARD LENGTH=948 | Symbols: Coatomer, beta subunit chr4:15269460-15272693 FORWARD LENGTH=948	Symbols: Coatomer, beta subunit chr4:15264145-15267384 FORWARD LENGTH=948<|>Symbols: Coatomer, beta subunit chr4:15264145-15267384 FORWARD LENGTH=948 | Symbols: Coatomer, beta subunit chr4:15269460-15272693 FORWARD LENGTH=948	VSSTETGVIFGNIVYETSNVMER	1×Oxidation [M21(100)];1×Deamidated [N12(100)]	00792; 00792	2	2	1	307.667										ü							0	0	0	0	0	0	0	0	0	4.1477e+07	0	0	0	0	0	0																										0	2549.21	8.30923	112.655
15336	ü	ü	cont_O43790	cont_O43790	Keratin, type II cuticular Hb6 OS=Homo sapiens GN=KRT86 PE=1 SV=1	Keratin, type II cuticular Hb6 OS=Homo sapiens GN=KRT86 PE=1 SV=1	VSSVPSNSNVVVGTTNACAPSAR	1×Methylthio [C18]	00453	1	1	1	250.281														ü			0	0	0	0	0	0	0	0	0	0	0	0	0	3.67754e+06	0	0																										0	2263.08	1.81865	75.005
15337		ü	AT5G09880.1	AT5G09880.1	Symbols: Splicing factor, CC1-like chr5:3081646-3085179 REVERSE LENGTH=527	Symbols: Splicing factor, CC1-like chr5:3081646-3085179 REVERSE LENGTH=527	VSSVSDHIGTQDSAPK		00339	1	1	4	374.226	ü	ü							ü	ü							1.75579e+06	2.14639e+06	0	0	0	0	0	0	4.50807e+06	5.63607e+06	0	0	0	0	0	0											1.37658												2.59652			0	1627.79	0.423981	35.8187
15338		ü	AT5G52580.1	AT5G52580.1	Symbols: RabGAP/TBC domain-containing protein chr5:21338052-21342848 FORWARD LENGTH=673	Symbols: RabGAP/TBC domain-containing protein chr5:21338052-21342848 FORWARD LENGTH=673	VSSVSQSGFR		00224	1	1	7	265.012									ü	ü			ü	ü		ü	0	0	0	0	0	0	0	0	2.91683e+06	1.35478e+07	0	0	1.463e+07	2.79527e+07	0	1.05645e+06		-4.25867	-1.68569											0.0522412	0.310854											0	1053.53	-0.671769	37.8513
15339		ü	AT4G08980.2_x000D_; AT4G08980.4_x000D_; AT4G08980.1_x000D_; AT4G08980.3_x000D_; AT4G08980.5	AT4G08980.2_x000D_; AT4G08980.4_x000D_; AT4G08980.1_x000D_; AT4G08980.3_x000D_; AT4G08980.5	Symbols: FBW2 F-BOX WITH WD-40 2 chr4:5758993-5760108 FORWARD LENGTH=317<|>Symbols: FBW2 F-BOX WITH WD-40 2 chr4:5758993-5760108 FORWARD LENGTH=317<|>Symbols: FBW2 F-BOX WITH WD-40 2 chr4:5758993-5760108 FORWARD LENGTH=317<|>Symbols: FBW2 F-BOX WITH WD-40 2 chr4:5758993-5760108 FORWARD LENGTH=317<|>Symbols: FBW2 F-BOX WITH WD-40 2 chr4:5758993-5760108 FORWARD LENGTH=317	Symbols: FBW2 F-BOX WITH WD-40 2 chr4:5758993-5760108 FORWARD LENGTH=317<|>Symbols: FBW2 F-BOX WITH WD-40 2 chr4:5758993-5760108 FORWARD LENGTH=317<|>Symbols: FBW2 F-BOX WITH WD-40 2 chr4:5758993-5760108 FORWARD LENGTH=317<|>Symbols: FBW2 F-BOX WITH WD-40 2 chr4:5758993-5760108 FORWARD LENGTH=317<|>Symbols: FBW2 F-BOX WITH WD-40 2 chr4:5758993-5760108 FORWARD LENGTH=317	VSTEGVLK		00201	1	1	2	210.042									ü	ü							0	0	0	0	0	0	0	0	8.94622e+06	8.12386e+06	0	0	0	0	0	0																										0	832.477	-1.12778	37.6105
15340		ü	AT1G12230.2	AT1G12230.2	Symbols: Aldolase superfamily protein chr1:4148050-4150708 FORWARD LENGTH=427	Symbols: Aldolase superfamily protein chr1:4148050-4150708 FORWARD LENGTH=427	VSTEVDAR		00184	1	1	2	224.112									ü	ü							0	0	0	0	0	0	0	0	7.73069e+06	1.03058e+07	0	0	0	0	0	0																										0	876.442	-1.02811	23.8623
15341		ü	AT3G20440.2	AT3G20440.2	Symbols: EMB2729, BE1 Alpha amylase family protein chr3:7123603-7130364 REVERSE LENGTH=899	Symbols: EMB2729, BE1 Alpha amylase family protein chr3:7123603-7130364 REVERSE LENGTH=899	VSTFEEFTK		00414	1	1	1	210.701										ü							0	0	0	0	0	0	0	0	0	1.3086e+07	0	0	0	0	0	0																										0	1087.53	-0.14588	66.6245
15342		ü	AT1G16350.1	AT1G16350.1	Symbols: Aldolase-type TIM barrel family protein chr1:5590951-5592872 FORWARD LENGTH=502	Symbols: Aldolase-type TIM barrel family protein chr1:5590951-5592872 FORWARD LENGTH=502	VSTLAAQHGVPVIADGGISNSGHIVK		00340	1	1	2	479.842									ü	ü							0	0	0	0	0	0	0	0	1.43374e+07	2.09543e+07	0	0	0	0	0	0																										0	2527.36	1.09435	63.7924
15343	ü	ü	cont_P07339	cont_P07339	Cathepsin D OS=Homo sapiens GN=CTSD PE=1 SV=1	Cathepsin D OS=Homo sapiens GN=CTSD PE=1 SV=1	VSTLPAITLK		00332	1	1	2	290.621			ü														0	0	1.71585e+07	0	0	0	0	0	0	0	0	0	0	0	0	0																										0	1042.65	-0.367409	71.8488
15344		ü	AT4G21150.3_x000D_; AT4G21150.1	AT4G21150.3_x000D_; AT4G21150.1	Symbols: HAP6 ribophorin II (RPN2) family protein chr4:11278646-11283599 FORWARD LENGTH=691<|>Symbols: HAP6 ribophorin II (RPN2) family protein chr4:11278646-11283599 FORWARD LENGTH=691	Symbols: HAP6 ribophorin II (RPN2) family protein chr4:11278646-11283599 FORWARD LENGTH=691<|>Symbols: HAP6 ribophorin II (RPN2) family protein chr4:11278646-11283599 FORWARD LENGTH=691	VSTVLGSK		00333	1	1	1	174.61													ü				0	0	0	0	0	0	0	0	0	0	0	0	0	0	0	0																										0	790.467	0.420323	28.7441
15345		ü	AT1G23190.1	AT1G23190.1	Symbols: PGM3 Phosphoglucomutase/phosphomannomutase family protein chr1:8219946-8224186 FORWARD LENGTH=583	Symbols: PGM3 Phosphoglucomutase/phosphomannomutase family protein chr1:8219946-8224186 FORWARD LENGTH=583	VSTVSTSPIDGQKPGTSGLR		00005	1	1	2	389.095									ü	ü							0	0	0	0	0	0	0	0	2.39359e+06	2.56493e+06	0	0	0	0	0	0																										1	1987.05	1.55156	50.1181
15346		ü	AT1G02690.2	AT1G02690.2	Symbols: IMPA-6 importin alpha isoform 6 chr1:584397-587036 FORWARD LENGTH=539	Symbols: IMPA-6 importin alpha isoform 6 chr1:584397-587036 FORWARD LENGTH=539	VSVDADEGRR		00018	1	1	1	194.687										ü							0	0	0	0	0	0	0	0	0	983536	0	0	0	0	0	0																										1	1103.54	-1.62367	22.211
15347		ü	AT3G01560.1	AT3G01560.1	Symbols: Protein of unknown function (DUF1421) chr3:219884-221707 FORWARD LENGTH=511	Symbols: Protein of unknown function (DUF1421) chr3:219884-221707 FORWARD LENGTH=511	VSVDNSHGSTDGK		00175	1	1	2	286.699													ü	ü			0	0	0	0	0	0	0	0	0	0	0	0	647195	2.35149e+06	0	0																										0	1302.59	-0.734153	15.9501
15348		ü	AT4G20260.4	AT4G20260.4	Symbols: ATPCAP1, PCAP1 plasma-membrane associated cation-binding protein 1 chr4:10941593-10943227 FORWARD LENGTH=226	Symbols: ATPCAP1, PCAP1 plasma-membrane associated cation-binding protein 1 chr4:10941593-10943227 FORWARD LENGTH=226	VSVFLPEEVK		00127	1	1	13	264.538			ü	ü	ü	ü	ü	ü	ü		ü	ü	ü	ü	ü	ü	0	0	1.25316e+07	8.01173e+06	3.34844e+07	5.22087e+06	2.54597e+07	3.52176e+06	7.27724e+06	3.26734e+06	8.56751e+06	5.62903e+06	5.67665e+07	1.68188e+07	2.32023e+07	1.38181e+07		-0.787146	-2.66373	-1.36646	0.510127	1.22463	-0.481635		0.919121	0.0815879			-0.528927	0.579489	0.157811	0.387842	1.42418	2.33696	0.716166		1.89096	1.05818			0.69307	0	1146.64	-0.217228	81.1805
15349			AT5G11200.2; AT5G11170.1_x000D_; AT5G11200.1	AT5G11200.2; AT5G11170.1_x000D_; AT5G11200.1	Symbols: DEAD/DEAH box RNA helicase family protein chr5:3567389-3570686 FORWARD LENGTH=486 | Symbols: DEAD/DEAH box RNA helicase family protein chr5:3553334-3556646 FORWARD LENGTH=427<|>Symbols: DEAD/DEAH box RNA helicase family protein chr5:3567389-3570686 FORWARD LENGTH=427	Symbols: DEAD/DEAH box RNA helicase family protein chr5:3567389-3570686 FORWARD LENGTH=486 | Symbols: DEAD/DEAH box RNA helicase family protein chr5:3553334-3556646 FORWARD LENGTH=427<|>Symbols: DEAD/DEAH box RNA helicase family protein chr5:3567389-3570686 FORWARD LENGTH=427	VSVFYGGVNIK		00146; 00146	2	2	2	212.404									ü	ü							0	0	0	0	0	0	0	0	2.60078e+07	3.02426e+07	0	0	0	0	0	0																										0	1182.65	0.596744	79.2256
15350		ü	AT1G73110.1	AT1G73110.1	Symbols: P-loop containing nucleoside triphosphate hydrolases superfamily protein chr1:27494344-27496844 REVERSE LENGTH=432	Symbols: P-loop containing nucleoside triphosphate hydrolases superfamily protein chr1:27494344-27496844 REVERSE LENGTH=432	VSVGQEWR		00270	1	1	2	219.521									ü	ü							0	0	0	0	0	0	0	0	0	0	0	0	0	0	0	0																										0	960.49	-0.855976	49.4939
15351		ü	AT1G68560.1	AT1G68560.1	Symbols: ATXYL1, XYL1, TRG1 alpha-xylosidase 1 chr1:25734435-25737897 REVERSE LENGTH=915	Symbols: ATXYL1, XYL1, TRG1 alpha-xylosidase 1 chr1:25734435-25737897 REVERSE LENGTH=915	VSVLGLR		00844	1	1	17	193.024	ü		ü	ü	ü		ü	ü			ü	ü	ü		ü	ü	1.84197e+06	696801	2.79582e+06	748716	4.05523e+06	0	7.28124e+06	560636	0	0	5.25666e+06	749016	2.87136e+06	0	2.18221e+06	0				-0.137184			-1.00512	-1.83975	0.111131	-0.48178		0.352848	0.455726			0.909292			0.498227	0.27937	1.08007	0.716094		1.27708	1.37147	0	743.477	-0.729754	62.2208
15352		ü	AT1G10200.1	AT1G10200.1	Symbols: WLIM1 GATA type zinc finger transcription factor family protein chr1:3346677-3347763 REVERSE LENGTH=190	Symbols: WLIM1 GATA type zinc finger transcription factor family protein chr1:3346677-3347763 REVERSE LENGTH=190	VSVNGTLYHK	1×Deamidated [N4(100)]	00123	1	1	7	310.478				ü					ü	ü		ü		ü			995379	0	729879	1.87456e+06	0	0	820191	0	1.90715e+07	9.35036e+06	0	1.61914e+06	2.05223e+06	1.0478e+06	427867	0		-1.77705	3.1869		-3.04396					0.51211	3.74586	0.232823	0.469085	0.29178	9.10653		0.121249					1.42613	13.4158	1.17513	1.38423	0	1118.58	0.511636	44.6092
15353		ü	AT1G80030.1_x000D_; AT1G80030.2_x000D_; AT1G80030.3	AT1G80030.1_x000D_; AT1G80030.2_x000D_; AT1G80030.3	Symbols: Molecular chaperone Hsp40/DnaJ family protein chr1:30105398-30108873 REVERSE LENGTH=500<|>Symbols: Molecular chaperone Hsp40/DnaJ family protein chr1:30105398-30108873 REVERSE LENGTH=500<|>Symbols: Molecular chaperone Hsp40/DnaJ family protein chr1:30105398-30108873 REVERSE LENGTH=500	Symbols: Molecular chaperone Hsp40/DnaJ family protein chr1:30105398-30108873 REVERSE LENGTH=500<|>Symbols: Molecular chaperone Hsp40/DnaJ family protein chr1:30105398-30108873 REVERSE LENGTH=500<|>Symbols: Molecular chaperone Hsp40/DnaJ family protein chr1:30105398-30108873 REVERSE LENGTH=500	VSVPNQISAGER		00410	1	1	2	273.081													ü	ü			0	0	0	0	0	0	1.15459e+06	0	2.83554e+06	4.68089e+06	0	0	3.81479e+06	1.47227e+06	0	708516		-1.74195	0.620378											0.298965	1.53728											0	1256.66	2.57578	49.2253
15354		ü	AT3G54470.1	AT3G54470.1	Symbols: uridine 5'-monophosphate synthase / UMP synthase (PYRE-F) (UMPS) chr3:20168285-20170245 REVERSE LENGTH=476	Symbols: uridine 5'-monophosphate synthase / UMP synthase (PYRE-F) (UMPS) chr3:20168285-20170245 REVERSE LENGTH=476	VSVPSVEK		00202	1	1	3	213.288									ü	ü							0	4.73459e+06	0	2.58175e+06	0	0	0	0	8.02951e+06	1.69245e+07	0	955849	0	2.70937e+06	0	0			2.10522		-3.60832						1.29994				4.30264		0.0819947						2.46219			0	844.477	-0.274624	42.0441
15355		ü	AT1G17220.1	AT1G17220.1	Symbols: FUG1 Translation initiation factor 2, small GTP-binding protein chr1:5885383-5890165 FORWARD LENGTH=1026	Symbols: FUG1 Translation initiation factor 2, small GTP-binding protein chr1:5885383-5890165 FORWARD LENGTH=1026	VSVPVDGK		00543	1	1	1	199.764									ü								0	0	0	0	0	0	0	0	6.2291e+06	0	0	0	0	0	0	0																										0	800.451	-0.444157	32.519
15356		ü	AT3G57330.1	AT3G57330.1	Symbols: ACA11 autoinhibited Ca2+-ATPase 11 chr3:21211655-21216375 REVERSE LENGTH=1025	Symbols: ACA11 autoinhibited Ca2+-ATPase 11 chr3:21211655-21216375 REVERSE LENGTH=1025	VSVSLAEGVR		00125	1	1	7	279.846							ü						ü	ü	ü	ü	0	0	0	0	0	0	0	0	0	0	0	0	3.22489e+06	0	1.15723e+06	0																										0	1016.57	-0.567405	56.5349
15357		ü	AT2G41560.1	AT2G41560.1	Symbols: ACA4 autoinhibited Ca(2+)-ATPase, isoform 4 chr2:17332256-17337179 REVERSE LENGTH=1030	Symbols: ACA4 autoinhibited Ca(2+)-ATPase, isoform 4 chr2:17332256-17337179 REVERSE LENGTH=1030	VSVSLSEGIR		00125	1	1	2	265.982													ü		ü		0	0	0	0	0	0	0	0	0	0	0	0	1.42362e+06	0	0	0																										0	1046.58	2.06836	61.3248
15358		ü	AT4G09980.1	AT4G09980.1	Symbols: EMB1691 Methyltransferase MT-A70 family protein chr4:6247978-6252030 REVERSE LENGTH=963	Symbols: EMB1691 Methyltransferase MT-A70 family protein chr4:6247978-6252030 REVERSE LENGTH=963	VSVSNEHGESR		00120	1	1	11	326.415	ü	ü			ü				ü	ü			ü				2.86433e+06	1.71089e+06	0	0	0	0	0	0	3.97355e+06	4.13031e+06	0	0	0	0	0	0											0.871866												1.83003			0	1200.56	-0.790239	14.7716
15359		ü	AT2G17870.1	AT2G17870.1	Symbols: ATCSP3, CSP3 cold shock domain protein 3 chr2:7764276-7765181 REVERSE LENGTH=301	Symbols: ATCSP3, CSP3 cold shock domain protein 3 chr2:7764276-7765181 REVERSE LENGTH=301	VSWFSDGK		00015	1	1	5	188.57	ü	ü			ü				ü				ü				2.59148e+06	1.56668e+06	0	0	601753	0	0	0	7.45654e+06	1.5209e+06	0	0	1.31697e+06	0	0	0			1.35449					1.7435			0.740976				2.55706					3.34846			1.67131			0	925.441	-1.15087	70.0147
15360		ü	AT4G24690.1	AT4G24690.1	Symbols: ubiquitin-associated (UBA)/TS-N domain-containing protein / octicosapeptide/Phox/Bemp1 (PB1) domain-containing protein chr4:12741191-12744202 FORWARD LENGTH=704	Symbols: ubiquitin-associated (UBA)/TS-N domain-containing protein / octicosapeptide/Phox/Bemp1 (PB1) domain-containing protein chr4:12741191-12744202 FORWARD LENGTH=704	VSYGGVLR		00012	1	1	8	206.285									ü	ü			ü	ü		ü	0	0	0	0	0	0	0	0	1.85888e+07	1.1165e+07	0	0	2.31382e+07	3.11517e+07	0	7.21089e+06		-1.89654	-0.898085											0.268586	0.536599											0	850.478	-0.392916	51.4114
15361		ü	AT1G79560.1	AT1G79560.1	Symbols: EMB156, EMB36, EMB1047, FTSH12 FTSH protease 12 chr1:29926976-29932308 FORWARD LENGTH=1008	Symbols: EMB156, EMB36, EMB1047, FTSH12 FTSH protease 12 chr1:29926976-29932308 FORWARD LENGTH=1008	VSYQPVDLR		00993	1	1	4	174.855					ü		ü						ü	ü			0	0	0	0	970034	715105	750848	0	0	0	0	0	8.15341e+06	4.45547e+06	1.66145e+06	1.40343e+06		-1.98079				2.85532	-0.149573		1.02411					0.253351				7.23666	0.901517		2.0337					0	1076.57	-1.37831	57.6856
15362			AT1G61580.1; AT1G43170.9_x000D_; AT1G43170.1_x000D_; AT1G43170.3_x000D_; AT1G43170.6_x000D_; AT1G43170.2_x000D_; AT1G43170.8_x000D_; AT1G43170.5_x000D_; AT1G43170.7	AT1G61580.1; AT1G43170.9_x000D_; AT1G43170.1_x000D_; AT1G43170.3_x000D_; AT1G43170.6_x000D_; AT1G43170.2_x000D_; AT1G43170.8_x000D_; AT1G43170.5_x000D_; AT1G43170.7	Symbols: RPL3B, ARP2 R-protein L3 B chr1:22720833-22722402 REVERSE LENGTH=390 | Symbols: RP1 ribosomal protein 1 chr1:16266992-16268631 FORWARD LENGTH=389<|>Symbols: ARP1, emb2207, RPL3A, RP1 ribosomal protein 1 chr1:16266992-16268631 FORWARD LENGTH=389<|>Symbols: ARP1, RPL3A, RP1 ribosomal protein 1 chr1:16266992-16268631 FORWARD LENGTH=389<|>Symbols: RP1 ribosomal protein 1 chr1:16266992-16268631 FORWARD LENGTH=389<|>Symbols: ARP1, RPL3A, RP1 ribosomal protein 1 chr1:16266992-16268631 FORWARD LENGTH=389<|>Symbols: RP1 ribosomal protein 1 chr1:16266992-16268631 FORWARD LENGTH=389<|>Symbols: RP1 ribosomal protein 1 chr1:16266992-16268631 FORWARD LENGTH=389<|>Symbols: RP1 ribosomal protein 1 chr1:16266992-16268631 FORWARD LENGTH=389	Symbols: RPL3B, ARP2 R-protein L3 B chr1:22720833-22722402 REVERSE LENGTH=390 | Symbols: RP1 ribosomal protein 1 chr1:16266992-16268631 FORWARD LENGTH=389<|>Symbols: ARP1, emb2207, RPL3A, RP1 ribosomal protein 1 chr1:16266992-16268631 FORWARD LENGTH=389<|>Symbols: ARP1, RPL3A, RP1 ribosomal protein 1 chr1:16266992-16268631 FORWARD LENGTH=389<|>Symbols: RP1 ribosomal protein 1 chr1:16266992-16268631 FORWARD LENGTH=389<|>Symbols: ARP1, RPL3A, RP1 ribosomal protein 1 chr1:16266992-16268631 FORWARD LENGTH=389<|>Symbols: RP1 ribosomal protein 1 chr1:16266992-16268631 FORWARD LENGTH=389<|>Symbols: RP1 ribosomal protein 1 chr1:16266992-16268631 FORWARD LENGTH=389<|>Symbols: RP1 ribosomal protein 1 chr1:16266992-16268631 FORWARD LENGTH=389	VSYTVAR		00263; 00263	2	2	9	201.323							ü		ü	ü			ü	ü		ü	0	0	0	0	0	0	0	0	4.59951e+07	9.75991e+07	0	0	0	3.3857e+06	0	3.07646e+06			4.30665												19.7893											0	795.436	0.0482954	33.8226
15363		ü	AT2G36530.1	AT2G36530.1	Symbols: LOS2, ENO2 Enolase chr2:15321081-15323786 REVERSE LENGTH=444	Symbols: LOS2, ENO2 Enolase chr2:15321081-15323786 REVERSE LENGTH=444	VTAAVPSGASTGIYEALELR		00033	1	1	1	269.608										ü							0	0	0	0	0	0	0	0	0	2.06323e+06	0	0	0	0	0	0																										0	2005.06	-0.539989	105.11
15364		ü	AT2G02560.1	AT2G02560.1	Symbols: CAND1, ATCAND1, ETA2, TIP120, HVE cullin-associated and neddylation dissociated chr2:690345-697342 FORWARD LENGTH=1219	Symbols: CAND1, ATCAND1, ETA2, TIP120, HVE cullin-associated and neddylation dissociated chr2:690345-697342 FORWARD LENGTH=1219	VTAEALR		00528	1	1	1	154.672									ü								0	0	0	0	0	0	0	0	4.46396e+06	0	0	0	2.49424e+06	0	0	0																										0	759.436	-0.271382	27.9962
15365		ü	AT5G19620.1	AT5G19620.1	Symbols: EMB213, OEP80, ATOEP80, TOC75 outer envelope protein of 80 kDa chr5:6623323-6627641 FORWARD LENGTH=732	Symbols: EMB213, OEP80, ATOEP80, TOC75 outer envelope protein of 80 kDa chr5:6623323-6627641 FORWARD LENGTH=732	VTAGVEYSR		00497	1	1	1	189.097														ü			0	0	0	0	0	0	0	0	0	0	0	0	0	0	0	0																										0	981.5	0.99667	35.6762
15366		ü	AT1G32060.1	AT1G32060.1	Symbols: PRK phosphoribulokinase chr1:11532668-11534406 FORWARD LENGTH=395	Symbols: PRK phosphoribulokinase chr1:11532668-11534406 FORWARD LENGTH=395	VTALDPR		00117	1	1	2	163.108									ü		ü						0	0	0	0	0	0	0	0	0	0	0	0	0	0	0	0																										0	771.436	-0.947879	34.3866
15367		ü	AT5G51070.1	AT5G51070.1	Symbols: ERD1, CLPD, SAG15 Clp ATPase chr5:20764479-20768481 FORWARD LENGTH=945	Symbols: ERD1, CLPD, SAG15 Clp ATPase chr5:20764479-20768481 FORWARD LENGTH=945	VTALISEVK		00369	1	1	2	233.101									ü	ü							0	0	0	0	0	0	0	0	3.17339e+06	3.27512e+06	0	0	0	0	0	0																										0	959.577	-0.0122058	56.1914
15368		ü	AT2G37840.1	AT2G37840.1	Symbols: Protein kinase superfamily protein chr2:15851978-15856047 FORWARD LENGTH=733	Symbols: Protein kinase superfamily protein chr2:15851978-15856047 FORWARD LENGTH=733	VTDLSHDGSEEISSQIQR		00589	1	1	5	544.838									ü	ü				ü			0	0	0	0	0	0	455873	0	1.56314e+07	3.04915e+07	0	0	630629	1.14611e+06	0	1.09444e+06		0.364393	4.68255											1.28734	25.6796											0	2000.95	2.11241	61.3738
15369		ü	AT1G16210.1	AT1G16210.1	Symbols: unknown protein; CONTAINS InterPro DOMAIN/s: Protein of unknown function DUF1014 (InterPro:IPR010422); Has 16107 Blast hits to 8386 proteins in 1107 species: Archae - 26; Bacteria - 3370; Metazoa - 4013; Fungi - 1516; Plants - 526; Viruses - 120; Other Eukaryotes - 6536 (source: NCBI BLink). chr1:5546352-5547447 REVERSE LENGTH=234	Symbols: unknown protein; CONTAINS InterPro DOMAIN/s: Protein of unknown function DUF1014 (InterPro:IPR010422); Has 16107 Blast hits to 8386 proteins in 1107 species: Archae - 26; Bacteria - 3370; Metazoa - 4013; Fungi - 1516; Plants - 526; Viruses - 120; Other Eukaryotes - 6536 (source: NCBI BLink). chr1:5546352-5547447 REVERSE LENGTH=234	VTEAELIR		00101	1	1	24	199.912	ü	ü	ü		ü	ü	ü	ü	ü	ü	ü		ü	ü	ü	ü	6.89613e+07	5.98176e+07	6.56001e+06	741289	5.97889e+07	5.14435e+07	2.85342e+06	609136	1.72409e+08	8.88099e+07	1.53059e+06	4.02354e+06	1.33492e+08	7.31417e+07	3.22888e+06	4.6707e+06		-4.66928	0.324557	-0.646061	-5.6399	0.833252	-5.3946	0.211745	1.55857	0.74214	0.946065	-4.8642	0.170372	0.0393013	1.25228	0.639023	0.020055	1.7817	0.0237719	1.15809	2.94562	1.67266	1.92661	0.0343344	1.12535	0	930.525	-0.802483	51.6348
15370		ü	AT1G13270.1	AT1G13270.1	Symbols: MAP1C, MAP1B methionine aminopeptidase 1B chr1:4544999-4547155 FORWARD LENGTH=369	Symbols: MAP1C, MAP1B methionine aminopeptidase 1B chr1:4544999-4547155 FORWARD LENGTH=369	VTEECLER	1×Methylthio [C5]	00247	1	1	3	186.916									ü	ü		ü					0	0	0	1.68245e+06	0	0	0	0	6.55876e+06	5.97256e+06	0	1.07442e+06	0	0	0	0					-2.54233												0.171665									0	1024.44	-0.073135	51.3691
15371		ü	AT5G36230.1	AT5G36230.1	Symbols: ARM repeat superfamily protein chr5:14273519-14276773 FORWARD LENGTH=411	Symbols: ARM repeat superfamily protein chr5:14273519-14276773 FORWARD LENGTH=411	VTEESNVDEVIESVK		00264	1	1	2	282.123									ü	ü							0	0	0	0	0	0	0	0	5.8714e+06	6.20595e+06	0	500024	0	0	0	0					-3.59361												0.0828354									0	1676.82	0.137451	85.8531
15372		ü	AT1G65930.1	AT1G65930.1	Symbols: cICDH cytosolic NADP+-dependent isocitrate dehydrogenase chr1:24539088-24541861 FORWARD LENGTH=410	Symbols: cICDH cytosolic NADP+-dependent isocitrate dehydrogenase chr1:24539088-24541861 FORWARD LENGTH=410	VTEFGLK		00085	1	1	6	173.506									ü	ü			ü	ü			0	0	0	0	0	0	0	0	0	0	0	0	0	0	0	0																										0	793.445	0.668733	52.174
15373		ü	AT1G78380.1	AT1G78380.1	Symbols: ATGSTU19, GST8, GSTU19 glutathione S-transferase TAU 19 chr1:29486659-29487819 REVERSE LENGTH=219	Symbols: ATGSTU19, GST8, GSTU19 glutathione S-transferase TAU 19 chr1:29486659-29487819 REVERSE LENGTH=219	VTEFVSELR		00205	1	1	1	206.52				ü													0	0	0	0	0	0	0	0	0	0	0	0	0	0	0	0																										0	1079.57	0.611484	68.6623
15374		ü	AT5G26667.1	AT5G26667.1	Symbols: PYR6 P-loop containing nucleoside triphosphate hydrolases superfamily protein chr5:9276659-9277788 FORWARD LENGTH=208	Symbols: PYR6 P-loop containing nucleoside triphosphate hydrolases superfamily protein chr5:9276659-9277788 FORWARD LENGTH=208	VTEIEPK		00112	1	1	1	196.296										ü							0	0	0	0	0	0	0	0	0	0	0	0	0	0	0	0																										0	815.451	-2.26252	26.6568
15375		ü	AT4G30010.1	AT4G30010.1	Symbols: unknown protein; FUNCTIONS IN: molecular_function unknown; INVOLVED IN: biological_process unknown; LOCATED IN: mitochondrion, plastid; EXPRESSED IN: 26 plant structures; EXPRESSED DURING: 15 growth stages; Has 39 Blast hits to 39 proteins in 18 species: Archae - 0; Bacteria - 0; Metazoa - 0; Fungi - 0; Plants - 39; Viruses - 0; Other Eukaryotes - 0 (source: NCBI BLink). chr4:14672947-14673219 FORWARD LENGTH=90	Symbols: unknown protein; FUNCTIONS IN: molecular_function unknown; INVOLVED IN: biological_process unknown; LOCATED IN: mitochondrion, plastid; EXPRESSED IN: 26 plant structures; EXPRESSED DURING: 15 growth stages; Has 39 Blast hits to 39 proteins in 18 species: Archae - 0; Bacteria - 0; Metazoa - 0; Fungi - 0; Plants - 39; Viruses - 0; Other Eukaryotes - 0 (source: NCBI BLink). chr4:14672947-14673219 FORWARD LENGTH=90	VTELPGYIK		00015	1	1	2	229.258													ü		ü		0	0	0	0	736964	0	0	0	0	0	0	0	2.48289e+06	0	1.04258e+06	0																										0	1019.58	1.39937	60.3484
15376		ü	AT1G08800.2_x000D_; AT1G08800.1	AT1G08800.2_x000D_; AT1G08800.1	Symbols: Protein of unknown function, DUF593 chr1:2813578-2817078 REVERSE LENGTH=1113<|>Symbols: Protein of unknown function, DUF593 chr1:2813578-2817078 REVERSE LENGTH=1113	Symbols: Protein of unknown function, DUF593 chr1:2813578-2817078 REVERSE LENGTH=1113<|>Symbols: Protein of unknown function, DUF593 chr1:2813578-2817078 REVERSE LENGTH=1113	VTEMDSPSEGMSNK		01002	1	1	2	379.564									ü	ü							0	0	0	0	0	0	0	0	9.94081e+06	5.34045e+06	0	0	0	0	0	0																										0	1511.64	2.54655	43.9005
15377		ü	AT1G08800.2_x000D_; AT1G08800.1	AT1G08800.2_x000D_; AT1G08800.1	Symbols: Protein of unknown function, DUF593 chr1:2813578-2817078 REVERSE LENGTH=1113<|>Symbols: Protein of unknown function, DUF593 chr1:2813578-2817078 REVERSE LENGTH=1113	Symbols: Protein of unknown function, DUF593 chr1:2813578-2817078 REVERSE LENGTH=1113<|>Symbols: Protein of unknown function, DUF593 chr1:2813578-2817078 REVERSE LENGTH=1113	VTEMDSPSEGMSNK	1×Oxidation [M11(100)]	01002	1	1	1	273.456									ü								0	0	0	0	0	0	0	0	3.61746e+06	0	0	0	0	0	0	0																										0	1527.63	-1.2433	29.3561
15378		ü	AT1G69250.1	AT1G69250.1	Symbols: Nuclear transport factor 2 (NTF2) family protein with RNA binding (RRM-RBD-RNP motifs) domain chr1:26033163-26035301 FORWARD LENGTH=427	Symbols: Nuclear transport factor 2 (NTF2) family protein with RNA binding (RRM-RBD-RNP motifs) domain chr1:26033163-26035301 FORWARD LENGTH=427	VTEPDAAPQPDGAK		00202	1	1	3	206.324					ü								ü	ü			0	0	0	0	890363	0	0	0	1.40222e+06	0	0	0	3.25727e+06	2.48453e+06	0	0			-1.0206			1.67585									0.49291			3.19508								0	1395.68	0.803358	34.2288
15379		ü	AT5G55220.1	AT5G55220.1	Symbols: trigger factor type chaperone family protein chr5:22397677-22400678 FORWARD LENGTH=547	Symbols: trigger factor type chaperone family protein chr5:22397677-22400678 FORWARD LENGTH=547	VTETVQANSSVK	1×Deamidated [N8(99.9)]	00098	1	1	1	346.702										ü							0	0	0	0	0	0	0	0	0	0	0	0	0	0	0	0																										0	1263.64	0.912601	33.6144
15380		ü	AT5G15610.1	AT5G15610.1	Symbols: Proteasome component (PCI) domain protein chr5:5079579-5081929 FORWARD LENGTH=442	Symbols: Proteasome component (PCI) domain protein chr5:5079579-5081929 FORWARD LENGTH=442	VTEYIVPSFK		00151	1	1	1	267.948										ü							0	0	0	0	0	0	0	0	0	3.28021e+06	0	0	0	0	0	0																										0	1182.64	-0.732839	81.5057
15381		ü	AT2G39460.1_x000D_; AT2G39460.2	AT2G39460.1_x000D_; AT2G39460.2	Symbols: ATRPL23A, RPL23A, RPL23AA ribosomal protein L23AA chr2:16475049-16475904 FORWARD LENGTH=154<|>Symbols: ATRPL23A, RPL23A, RPL23AA ribosomal protein L23AA chr2:16475049-16475904 FORWARD LENGTH=154	Symbols: ATRPL23A, RPL23A, RPL23AA ribosomal protein L23AA chr2:16475049-16475904 FORWARD LENGTH=154<|>Symbols: ATRPL23A, RPL23A, RPL23AA ribosomal protein L23AA chr2:16475049-16475904 FORWARD LENGTH=154	VTFHRPK		00042	1	1	1	154.153										ü							0	0	0	0	0	0	0	0	0	6.27656e+07	0	0	0	0	0	0																										1	884.51	-0.298861	17.0498
15382		ü	AT2G37190.1	AT2G37190.1	Symbols: Ribosomal protein L11 family protein chr2:15619559-15620059 REVERSE LENGTH=166	Symbols: Ribosomal protein L11 family protein chr2:15619559-15620059 REVERSE LENGTH=166	VTGGEVGAASSLAPK		00017	1	1	17	445.945		ü			ü	ü	ü	ü	ü	ü		ü	ü	ü	ü	ü	0	6.13258e+06	0	1.09924e+06	4.41773e+06	2.82516e+06	6.52603e+06	7.78857e+06	3.58253e+08	4.80043e+08	1.33176e+06	3.51599e+06	1.85218e+07	2.59072e+07	4.05494e+06	2.0684e+07		-1.25816	4.24271	-2.08143	-7.58229	2.6324	1.01296	0.795677	0.361279	-2.69727	6.07943		0.977125	0.418078	18.9314	0.23628	0.00521797	6.20056	2.01805	1.73589	1.28456	0.154184	67.6226		1.96854	0	1343.72	2.21769	53.6233
15383		ü	AT5G12370.1_x000D_; AT5G12370.2	AT5G12370.1_x000D_; AT5G12370.2	Symbols: SEC10 exocyst complex component sec10 chr5:4003002-4008445 REVERSE LENGTH=825<|>Symbols: SEC10 exocyst complex component sec10 chr5:4003002-4008445 REVERSE LENGTH=825	Symbols: SEC10 exocyst complex component sec10 chr5:4003002-4008445 REVERSE LENGTH=825<|>Symbols: SEC10 exocyst complex component sec10 chr5:4003002-4008445 REVERSE LENGTH=825	VTGILDK		00378	1	1	3	182.308									ü	ü				ü			0	0	0	0	0	0	0	0	6.21512e+06	0	0	0	0	1.15502e+06	0	0																										0	745.445	-0.0291204	39.1811
15384		ü	AT5G24020.1	AT5G24020.1	Symbols: MIND, ARC11, ATMIND1 septum site-determining protein (MIND) chr5:8116731-8117711 FORWARD LENGTH=326	Symbols: MIND, ARC11, ATMIND1 septum site-determining protein (MIND) chr5:8116731-8117711 FORWARD LENGTH=326	VTGLLECDGIR	1×Methylthio [C7]	00217	1	1	2	319.393									ü	ü							1.10152e+06	0	0	2.37252e+06	1.87853e+06	0	1.40121e+06	0	3.80493e+06	8.46703e+06	1.99631e+06	775118	0	0	782719	0				0.668343	-2.18995						2.36537		-0.931507			1.58925	0.219159						5.15285		0.52431	0	1221.6	0.568802	93.7142
15385		ü	AT5G05010.1_x000D_; AT5G05010.2	AT5G05010.1_x000D_; AT5G05010.2	Symbols: clathrin adaptor complexes medium subunit family protein chr5:1477137-1479872 FORWARD LENGTH=527<|>Symbols: clathrin adaptor complexes medium subunit family protein chr5:1477137-1479872 FORWARD LENGTH=527	Symbols: clathrin adaptor complexes medium subunit family protein chr5:1477137-1479872 FORWARD LENGTH=527<|>Symbols: clathrin adaptor complexes medium subunit family protein chr5:1477137-1479872 FORWARD LENGTH=527	VTGMIPLR		00497	1	1	6	190.089									ü	ü							0	0	0	0	0	0	0	0	6.59758e+07	9.95483e+07	0	0	0	0	0	0																										0	886.518	-0.702942	61.4872
15386		ü	AT5G05010.1_x000D_; AT5G05010.2	AT5G05010.1_x000D_; AT5G05010.2	Symbols: clathrin adaptor complexes medium subunit family protein chr5:1477137-1479872 FORWARD LENGTH=527<|>Symbols: clathrin adaptor complexes medium subunit family protein chr5:1477137-1479872 FORWARD LENGTH=527	Symbols: clathrin adaptor complexes medium subunit family protein chr5:1477137-1479872 FORWARD LENGTH=527<|>Symbols: clathrin adaptor complexes medium subunit family protein chr5:1477137-1479872 FORWARD LENGTH=527	VTGMIPLR	1×Oxidation [M4(100)]	00497	1	1	11	247.763									ü	ü							0	0	0	0	0	0	0	0	0	0	0	0	0	0	0	0																										0	902.513	-0.500665	47.2323
15387		ü	AT4G34660.1	AT4G34660.1	Symbols: SH3 domain-containing protein chr4:16545595-16548294 REVERSE LENGTH=368	Symbols: SH3 domain-containing protein chr4:16545595-16548294 REVERSE LENGTH=368	VTGSGWAEGECK	1×Methylthio [C11]	00331	1	1	4	307.836									ü	ü			ü	ü			0	0	0	0	0	0	0	0	1.25006e+07	1.45503e+07	0	0	6.7664e+07	4.64364e+07	0	0			-2.0553												0.240599											0	1269.52	5.37137	63.4765
15388		ü	AT3G47110.1	AT3G47110.1	Symbols: Leucine-rich repeat protein kinase family protein chr3:17347103-17350296 REVERSE LENGTH=1025	Symbols: Leucine-rich repeat protein kinase family protein chr3:17347103-17350296 REVERSE LENGTH=1025	VTGVDLGGLK		00083	1	1	4	230.087									ü	ü							0	0	0	0	0	0	0	0	7.75819e+06	0	0	0	0	0	0	0																										0	958.557	0.22885	61.9075
15389		ü	AT2G03140.2	AT2G03140.2	Symbols: alpha/beta-Hydrolases superfamily protein chr2:942000-950223 FORWARD LENGTH=1883	Symbols: alpha/beta-Hydrolases superfamily protein chr2:942000-950223 FORWARD LENGTH=1883	VTGVVIEK		01039	1	1	3	259.942													ü	ü			2.02838e+06	1.50842e+07	0	4.72701e+06	0	0	0	0	0	0	2.04403e+06	0	2.77072e+06	2.99743e+06	0	0												-0.226719												0.854576		0	844.514	-0.615138	38.1268
15390		ü	AT3G07020.1	AT3G07020.1	Symbols: UDP-Glycosyltransferase superfamily protein chr3:2217841-2221590 REVERSE LENGTH=637	Symbols: UDP-Glycosyltransferase superfamily protein chr3:2217841-2221590 REVERSE LENGTH=637	VTHILAEDAAK		00115	1	1	4	240.74					ü		ü						ü			ü	0	0	0	0	1.41423e+06	0	1.59353e+06	0	0	0	0	0	1.6379e+06	1.35013e+06	1.04801e+06	1.2649e+06		-0.369138				0.0724587			-0.468889					0.774245				1.05151			0.722521					0	1167.64	0.51564	32.6785
15391		ü	AT2G26250.1	AT2G26250.1	Symbols: FDH, KCS10 3-ketoacyl-CoA synthase 10 chr2:11170799-11173059 REVERSE LENGTH=550	Symbols: FDH, KCS10 3-ketoacyl-CoA synthase 10 chr2:11170799-11173059 REVERSE LENGTH=550	VTKEEFIELAR		00137	1	1	2	238.848														ü	ü		0	0	0	0	483750	0	0	0	0	0	0	0	3.36326e+06	0	2.6537e+06	0																										1	1334.73	-1.23088	62.167
15392		ü	AT3G27925.1	AT3G27925.1	Symbols: DEGP1, Deg1 DegP protease 1 chr3:10366659-10368864 REVERSE LENGTH=439	Symbols: DEGP1, Deg1 DegP protease 1 chr3:10366659-10368864 REVERSE LENGTH=439	VTLADQTTFDAK		00183	1	1	1	154.928														ü			0	0	0	0	0	0	0	0	0	0	0	0	0	0	0	0																										0	1309.66	3.83949	63.5421
15393		ü	AT1G08520.1	AT1G08520.1	Symbols: ALB1, ALB-1V, V157, PDE166, CHLD ALBINA 1 chr1:2696538-2700819 FORWARD LENGTH=760	Symbols: ALB1, ALB-1V, V157, PDE166, CHLD ALBINA 1 chr1:2696538-2700819 FORWARD LENGTH=760	VTIDDLR		00381	1	1	2	204.687									ü	ü							0	0	0	0	0	0	0	0	1.67614e+07	2.30131e+07	0	0	848489	0	0	0			4.53276												23.1471											0	831.457	-0.359558	58.5114
15394		ü	AT1G65930.1	AT1G65930.1	Symbols: cICDH cytosolic NADP+-dependent isocitrate dehydrogenase chr1:24539088-24541861 FORWARD LENGTH=410	Symbols: cICDH cytosolic NADP+-dependent isocitrate dehydrogenase chr1:24539088-24541861 FORWARD LENGTH=410	VTIESAEATK		00058	1	1	11	271.848	ü	ü	ü	ü					ü	ü	ü	ü	ü	ü	ü		897420	987217	0	464550	0	0	0	0	2.27588e+07	2.19078e+07	2.14623e+06	1.53901e+06	2.19462e+06	1.15981e+06	923631	744747		-0.943826	3.80693	1.1318	-3.61896						4.56822	-1.01874	1.968	0.519852	13.9959	2.19132	0.0813926						23.723	0.493547	3.91224	0	1048.55	-1.01011	37.1223
15395		ü	AT1G65930.1	AT1G65930.1	Symbols: cICDH cytosolic NADP+-dependent isocitrate dehydrogenase chr1:24539088-24541861 FORWARD LENGTH=410	Symbols: cICDH cytosolic NADP+-dependent isocitrate dehydrogenase chr1:24539088-24541861 FORWARD LENGTH=410	VTIESAEATKK		00058	1	1	2	252.14									ü	ü							0	0	0	0	0	0	0	0	5.1879e+06	3.85574e+06	0	0	0	0	0	0																										1	1176.65	-0.617608	26.736
15396		ü	AT1G24610.1	AT1G24610.1	Symbols: Rubisco methyltransferase family protein chr1:8720906-8722711 REVERSE LENGTH=476	Symbols: Rubisco methyltransferase family protein chr1:8720906-8722711 REVERSE LENGTH=476	VTIGGPEPVEGR		00353	1	1	1	277.114										ü							0	0	0	0	0	0	0	0	0	3.99195e+06	0	0	0	0	0	0																										0	1210.64	-0.0107556	52.1913
15397		ü	AT4G20440.2_x000D_; AT4G20440.1_x000D_; AT4G20440.3_x000D_; AT4G20440.4	AT4G20440.2_x000D_; AT4G20440.1_x000D_; AT4G20440.3_x000D_; AT4G20440.4	Symbols: smB small nuclear ribonucleoprotein associated protein B chr4:11022843-11023616 REVERSE LENGTH=257<|>Symbols: smB small nuclear ribonucleoprotein associated protein B chr4:11022843-11023616 REVERSE LENGTH=257<|>Symbols: smB small nuclear ribonucleoprotein associated protein B chr4:11022843-11023616 REVERSE LENGTH=257<|>Symbols: small nuclear ribonucleoprotein associated protein B chr4:11022843-11023616 REVERSE LENGTH=257	Symbols: smB small nuclear ribonucleoprotein associated protein B chr4:11022843-11023616 REVERSE LENGTH=257<|>Symbols: smB small nuclear ribonucleoprotein associated protein B chr4:11022843-11023616 REVERSE LENGTH=257<|>Symbols: smB small nuclear ribonucleoprotein associated protein B chr4:11022843-11023616 REVERSE LENGTH=257<|>Symbols: small nuclear ribonucleoprotein associated protein B chr4:11022843-11023616 REVERSE LENGTH=257	VTIQDGR		00019	1	1	2	170.642										ü	ü						0	0	0	0	0	0	0	0	0	0	0	0	0	0	0	0																										0	788.426	-0.736652	26.0369
15398		ü	AT2G22125.1	AT2G22125.1	Symbols: CSI1 binding chr2:9406793-9414223 FORWARD LENGTH=2150	Symbols: CSI1 binding chr2:9406793-9414223 FORWARD LENGTH=2150	VTIQIDR		02111	1	1	2	184.663									ü	ü							0	0	0	0	0	0	0	0	3.24067e+06	2.61844e+06	0	0	1.01033e+06	0	0	1.02424e+06			1.52766												2.88319											0	844.489	-0.561612	49.4725
15399		ü	AT5G18420.2	AT5G18420.2	Symbols: unknown protein; FUNCTIONS IN: molecular_function unknown; INVOLVED IN: biological_process unknown; LOCATED IN: cellular_component unknown; EXPRESSED IN: 25 plant structures; EXPRESSED DURING: 15 growth stages; CONTAINS InterPro DOMAIN/s: Protein of unknown function DUF2363 (InterPro:IPR019312); Has 233 Blast hits to 233 proteins in 86 species: Archae - 0; Bacteria - 0; Metazoa - 106; Fungi - 2; Plants - 59; Viruses - 0; Other Eukaryotes - 66 (source: NCBI BLink). chr5:6105638-6109337 REVERSE LENGTH=442	Symbols: unknown protein; FUNCTIONS IN: molecular_function unknown; INVOLVED IN: biological_process unknown; LOCATED IN: cellular_component unknown; EXPRESSED IN: 25 plant structures; EXPRESSED DURING: 15 growth stages; CONTAINS InterPro DOMAIN/s: Protein of unknown function DUF2363 (InterPro:IPR019312); Has 233 Blast hits to 233 proteins in 86 species: Archae - 0; Bacteria - 0; Metazoa - 106; Fungi - 2; Plants - 59; Viruses - 0; Other Eukaryotes - 66 (source: NCBI BLink). chr5:6105638-6109337 REVERSE LENGTH=442	VTLSPTEQEDIITELANDPK		00277	1	1	4	316.759									ü	ü	ü	ü					0	0	0	0	0	0	0	0	1.98604e+06	5.71598e+06	1.2133e+06	1.23658e+06	0	0	0	0					-1.4598												0.363543									0	2213.12	1.59628	108.463
15400		ü	AT3G44310.1_x000D_; AT3G44310.3	AT3G44310.1_x000D_; AT3G44310.3	Symbols: NIT1, ATNIT1, NITI nitrilase 1 chr3:15986901-15988841 FORWARD LENGTH=346<|>Symbols: NIT1, ATNIT1, NITI nitrilase 1 chr3:15986901-15988841 FORWARD LENGTH=346	Symbols: NIT1, ATNIT1, NITI nitrilase 1 chr3:15986901-15988841 FORWARD LENGTH=346<|>Symbols: NIT1, ATNIT1, NITI nitrilase 1 chr3:15986901-15988841 FORWARD LENGTH=346	VTIVQSSTVYNDTPATIDK		00027	1	1	2	262.759									ü	ü							0	0	0	0	0	0	0	0	1.40912e+07	9.06804e+06	0	0	0	0	0	0																										0	2052.05	-0.725001	75.2008
15401		ü	AT3G44310.1_x000D_; AT3G44310.3	AT3G44310.1_x000D_; AT3G44310.3	Symbols: NIT1, ATNIT1, NITI nitrilase 1 chr3:15986901-15988841 FORWARD LENGTH=346<|>Symbols: NIT1, ATNIT1, NITI nitrilase 1 chr3:15986901-15988841 FORWARD LENGTH=346	Symbols: NIT1, ATNIT1, NITI nitrilase 1 chr3:15986901-15988841 FORWARD LENGTH=346<|>Symbols: NIT1, ATNIT1, NITI nitrilase 1 chr3:15986901-15988841 FORWARD LENGTH=346	VTIVQSSTVYNDTPATIDK	1×Deamidated [N11(100)]	00027	1	1	2	342.257									ü	ü							0	0	0	0	0	0	0	0	3.15969e+06	1.46317e+06	0	1.24965e+06	0	1.32339e+06	0	0			0.700206		-0.782915										1.62474		0.581191									0	2053.03	-0.195817	72.5092
15402	ü		cont_Q9Z2K1; cont_P02533; cont_P13645; cont_Q148H6; cont_Q61414.2; cont_P08779	cont_Q9Z2K1; cont_P02533; cont_P13645; cont_Q148H6; cont_Q61414.2; cont_P08779	Keratin, type I cytoskeletal 16 OS=Mus musculus GN=Krt16 PE=1 SV=3 | Keratin, type I cytoskeletal 14 OS=Homo sapiens GN=KRT14 PE=1 SV=4 | Keratin, type I cytoskeletal 10 OS=Homo sapiens GN=KRT10 PE=1 SV=6 | Keratin, type I cytoskeletal 28 OS=Bos_taurus GN=KRT28 PE=2 SV=1 | Keratin, type I cytoskeletal 15 | Keratin, type I cytoskeletal 16 OS=Homo sapiens GN=KRT16 PE=1 SV=4	Keratin, type I cytoskeletal 16 OS=Mus musculus GN=Krt16 PE=1 SV=3 | Keratin, type I cytoskeletal 14 OS=Homo sapiens GN=KRT14 PE=1 SV=4 | Keratin, type I cytoskeletal 10 OS=Homo sapiens GN=KRT10 PE=1 SV=6 | Keratin, type I cytoskeletal 28 OS=Bos_taurus GN=KRT28 PE=2 SV=1 | Keratin, type I cytoskeletal 15 | Keratin, type I cytoskeletal 16 OS=Homo sapiens GN=KRT16 PE=1 SV=4	VTMQNLNDR		00115; 00117; 00148; 00088; 00100; 00119	6	6	12	245.443	ü	ü		ü	ü	ü		ü	ü	ü		ü	ü	ü	ü		1.13721e+07	5.4802e+07	2.28883e+08	1.92991e+08	1.50299e+08	8.7945e+06	7.15081e+06	1.03349e+07	3.50699e+08	1.88047e+08	0	4.99329e+06	2.1165e+07	1.37757e+07	7.06031e+06	1.55366e+06		-2.36613	3.91069	0.592289	-5.68453	-1.09032	-2.08037	-0.542359	-1.37608	4.61165	3.36273	3.07364	-5.39544	0.193965	15.0395	1.50764	0.019444	0.469659	0.236454	0.686647	0.385264	24.448	10.2869	8.41895	0.0237581	0	1090.53	2.44865	42.7452
15403	ü		cont_Q9Z2K1; cont_P02533; cont_P13645; cont_Q148H6; cont_Q61414.2; cont_P08779	cont_Q9Z2K1; cont_P02533; cont_P13645; cont_Q148H6; cont_Q61414.2; cont_P08779	Keratin, type I cytoskeletal 16 OS=Mus musculus GN=Krt16 PE=1 SV=3 | Keratin, type I cytoskeletal 14 OS=Homo sapiens GN=KRT14 PE=1 SV=4 | Keratin, type I cytoskeletal 10 OS=Homo sapiens GN=KRT10 PE=1 SV=6 | Keratin, type I cytoskeletal 28 OS=Bos_taurus GN=KRT28 PE=2 SV=1 | Keratin, type I cytoskeletal 15 | Keratin, type I cytoskeletal 16 OS=Homo sapiens GN=KRT16 PE=1 SV=4	Keratin, type I cytoskeletal 16 OS=Mus musculus GN=Krt16 PE=1 SV=3 | Keratin, type I cytoskeletal 14 OS=Homo sapiens GN=KRT14 PE=1 SV=4 | Keratin, type I cytoskeletal 10 OS=Homo sapiens GN=KRT10 PE=1 SV=6 | Keratin, type I cytoskeletal 28 OS=Bos_taurus GN=KRT28 PE=2 SV=1 | Keratin, type I cytoskeletal 15 | Keratin, type I cytoskeletal 16 OS=Homo sapiens GN=KRT16 PE=1 SV=4	VTMQNLNDR	1×Deamidated [N5(99.9)]	00115; 00117; 00148; 00088; 00100; 00119	6	6	7	222.588			ü		ü				ü	ü							0	0	3.14052e+06	0	894963	0	0	0	0	3.98174e+06	0	0	0	0	0	0																										0	1091.51	2.16253	48.9621
15404	ü		cont_Q9Z2K1; cont_P02533; cont_P13645; cont_Q148H6; cont_Q61414.2; cont_P08779	cont_Q9Z2K1; cont_P02533; cont_P13645; cont_Q148H6; cont_Q61414.2; cont_P08779	Keratin, type I cytoskeletal 16 OS=Mus musculus GN=Krt16 PE=1 SV=3 | Keratin, type I cytoskeletal 14 OS=Homo sapiens GN=KRT14 PE=1 SV=4 | Keratin, type I cytoskeletal 10 OS=Homo sapiens GN=KRT10 PE=1 SV=6 | Keratin, type I cytoskeletal 28 OS=Bos_taurus GN=KRT28 PE=2 SV=1 | Keratin, type I cytoskeletal 15 | Keratin, type I cytoskeletal 16 OS=Homo sapiens GN=KRT16 PE=1 SV=4	Keratin, type I cytoskeletal 16 OS=Mus musculus GN=Krt16 PE=1 SV=3 | Keratin, type I cytoskeletal 14 OS=Homo sapiens GN=KRT14 PE=1 SV=4 | Keratin, type I cytoskeletal 10 OS=Homo sapiens GN=KRT10 PE=1 SV=6 | Keratin, type I cytoskeletal 28 OS=Bos_taurus GN=KRT28 PE=2 SV=1 | Keratin, type I cytoskeletal 15 | Keratin, type I cytoskeletal 16 OS=Homo sapiens GN=KRT16 PE=1 SV=4	VTMQNLNDR	1×Deamidated [N7(100)]	00115; 00117; 00148; 00088; 00100; 00119	6	6	24	243.73	ü	ü	ü	ü	ü	ü	ü	ü	ü	ü			ü				992415	6.91064e+06	2.2351e+07	9.56153e+06	1.13595e+07	478013	0	0	2.68784e+07	7.52957e+07	0	0	720696	0	0	0			5.96397			-1.69301		0.168441			4.10252	2.48084			62.4216			0.30928		1.12384			17.1783	5.58222		0	1091.51	0.407273	46.6794
15405	ü		cont_Q9Z2K1; cont_P02533; cont_P13645; cont_Q148H6; cont_Q61414.2; cont_P08779	cont_Q9Z2K1; cont_P02533; cont_P13645; cont_Q148H6; cont_Q61414.2; cont_P08779	Keratin, type I cytoskeletal 16 OS=Mus musculus GN=Krt16 PE=1 SV=3 | Keratin, type I cytoskeletal 14 OS=Homo sapiens GN=KRT14 PE=1 SV=4 | Keratin, type I cytoskeletal 10 OS=Homo sapiens GN=KRT10 PE=1 SV=6 | Keratin, type I cytoskeletal 28 OS=Bos_taurus GN=KRT28 PE=2 SV=1 | Keratin, type I cytoskeletal 15 | Keratin, type I cytoskeletal 16 OS=Homo sapiens GN=KRT16 PE=1 SV=4	Keratin, type I cytoskeletal 16 OS=Mus musculus GN=Krt16 PE=1 SV=3 | Keratin, type I cytoskeletal 14 OS=Homo sapiens GN=KRT14 PE=1 SV=4 | Keratin, type I cytoskeletal 10 OS=Homo sapiens GN=KRT10 PE=1 SV=6 | Keratin, type I cytoskeletal 28 OS=Bos_taurus GN=KRT28 PE=2 SV=1 | Keratin, type I cytoskeletal 15 | Keratin, type I cytoskeletal 16 OS=Homo sapiens GN=KRT16 PE=1 SV=4	VTMQNLNDR	1×Deamidated [Q/N]	00115; 00117; 00148; 00088; 00100; 00119	6	6	2	186.619									ü					ü			0	0	2.92994e+06	0	0	0	0	0	4.55116e+06	0	0	0	0	0	0	0																										0	1091.51	0.0434	46.71
15406	ü		cont_P02533; cont_P13645; cont_Q148H6; cont_P08779	cont_P02533; cont_P13645; cont_Q148H6; cont_P08779	Keratin, type I cytoskeletal 14 OS=Homo sapiens GN=KRT14 PE=1 SV=4 | Keratin, type I cytoskeletal 10 OS=Homo sapiens GN=KRT10 PE=1 SV=6 | Keratin, type I cytoskeletal 28 OS=Bos_taurus GN=KRT28 PE=2 SV=1 | Keratin, type I cytoskeletal 16 OS=Homo sapiens GN=KRT16 PE=1 SV=4	Keratin, type I cytoskeletal 14 OS=Homo sapiens GN=KRT14 PE=1 SV=4 | Keratin, type I cytoskeletal 10 OS=Homo sapiens GN=KRT10 PE=1 SV=6 | Keratin, type I cytoskeletal 28 OS=Bos_taurus GN=KRT28 PE=2 SV=1 | Keratin, type I cytoskeletal 16 OS=Homo sapiens GN=KRT16 PE=1 SV=4	VTMQNLNDR	1×Deamidated [Q4(99.7)]	00117; 00148; 00088; 00119	4	4	1	229.772					ü												0	0	0	0	0	0	0	0	0	0	0	0	0	0	0	0																										0	1091.51	-0.456311	42.7226
15407	ü		cont_Q9Z2K1; cont_P02533; cont_P13645; cont_Q148H6; cont_Q61414.2; cont_P08779	cont_Q9Z2K1; cont_P02533; cont_P13645; cont_Q148H6; cont_Q61414.2; cont_P08779	Keratin, type I cytoskeletal 16 OS=Mus musculus GN=Krt16 PE=1 SV=3 | Keratin, type I cytoskeletal 14 OS=Homo sapiens GN=KRT14 PE=1 SV=4 | Keratin, type I cytoskeletal 10 OS=Homo sapiens GN=KRT10 PE=1 SV=6 | Keratin, type I cytoskeletal 28 OS=Bos_taurus GN=KRT28 PE=2 SV=1 | Keratin, type I cytoskeletal 15 | Keratin, type I cytoskeletal 16 OS=Homo sapiens GN=KRT16 PE=1 SV=4	Keratin, type I cytoskeletal 16 OS=Mus musculus GN=Krt16 PE=1 SV=3 | Keratin, type I cytoskeletal 14 OS=Homo sapiens GN=KRT14 PE=1 SV=4 | Keratin, type I cytoskeletal 10 OS=Homo sapiens GN=KRT10 PE=1 SV=6 | Keratin, type I cytoskeletal 28 OS=Bos_taurus GN=KRT28 PE=2 SV=1 | Keratin, type I cytoskeletal 15 | Keratin, type I cytoskeletal 16 OS=Homo sapiens GN=KRT16 PE=1 SV=4	VTMQNLNDR	1×Oxidation [M3(100)]	00115; 00117; 00148; 00088; 00100; 00119	6	6	97	319.559	ü	ü	ü	ü	ü	ü	ü	ü	ü	ü	ü	ü	ü	ü	ü	ü	1.4368e+07	4.85087e+07	7.60736e+08	2.28678e+08	2.17922e+08	4.12343e+07	1.50885e+08	7.39895e+07	1.28203e+08	8.569e+07	2.57838e+07	5.82263e+06	3.1135e+07	4.95473e+07	2.41681e+07	8.67219e+06		-1.43989	1.41607	-0.24068	-3.09664	-1.27112	0.156557	-1.84424	-2.86756	1.98093	1.98919	3.98173	-5.08918	0.368596	2.66858	0.846346	0.116901	0.414338	1.11462	0.278502	0.137018	3.94749	3.97014	15.7987	0.0293768	0	1106.53	2.18242	26.704
15408	ü		cont_Q9Z2K1; cont_P02533; cont_P13645; cont_Q148H6; cont_Q61414.2; cont_P08779	cont_Q9Z2K1; cont_P02533; cont_P13645; cont_Q148H6; cont_Q61414.2; cont_P08779	Keratin, type I cytoskeletal 16 OS=Mus musculus GN=Krt16 PE=1 SV=3 | Keratin, type I cytoskeletal 14 OS=Homo sapiens GN=KRT14 PE=1 SV=4 | Keratin, type I cytoskeletal 10 OS=Homo sapiens GN=KRT10 PE=1 SV=6 | Keratin, type I cytoskeletal 28 OS=Bos_taurus GN=KRT28 PE=2 SV=1 | Keratin, type I cytoskeletal 15 | Keratin, type I cytoskeletal 16 OS=Homo sapiens GN=KRT16 PE=1 SV=4	Keratin, type I cytoskeletal 16 OS=Mus musculus GN=Krt16 PE=1 SV=3 | Keratin, type I cytoskeletal 14 OS=Homo sapiens GN=KRT14 PE=1 SV=4 | Keratin, type I cytoskeletal 10 OS=Homo sapiens GN=KRT10 PE=1 SV=6 | Keratin, type I cytoskeletal 28 OS=Bos_taurus GN=KRT28 PE=2 SV=1 | Keratin, type I cytoskeletal 15 | Keratin, type I cytoskeletal 16 OS=Homo sapiens GN=KRT16 PE=1 SV=4	VTMQNLNDR	1×Oxidation [M3(100)];1×Deamidated [N7(100)]	00115; 00117; 00148; 00088; 00100; 00119	6	6	45	278.865	ü	ü	ü	ü	ü	ü	ü	ü	ü	ü	ü			ü	ü		3.26162e+06	1.36749e+07	1.41564e+07	4.41386e+06	6.29285e+07	3.52804e+06	2.3372e+07	2.96123e+06	3.54854e+06	2.80824e+07	3.58114e+06	0	2.02309e+06	3.35287e+06	1.53053e+06	0		-0.766945	1.93843		-1.47899	-2.51628	-0.840802	-1.15773	-2.44242	-0.0737437	0.579884	0.243184	-1.14229	0.58766	3.83289		0.358739	0.174793	0.558333	0.448217	0.183975	0.950169	1.49473	1.1836	0.453039	0	1107.51	-2.027	27.1839
15409	ü		cont_P02533; cont_P13645; cont_Q148H6; cont_P08779	cont_P02533; cont_P13645; cont_Q148H6; cont_P08779	Keratin, type I cytoskeletal 14 OS=Homo sapiens GN=KRT14 PE=1 SV=4 | Keratin, type I cytoskeletal 10 OS=Homo sapiens GN=KRT10 PE=1 SV=6 | Keratin, type I cytoskeletal 28 OS=Bos_taurus GN=KRT28 PE=2 SV=1 | Keratin, type I cytoskeletal 16 OS=Homo sapiens GN=KRT16 PE=1 SV=4	Keratin, type I cytoskeletal 14 OS=Homo sapiens GN=KRT14 PE=1 SV=4 | Keratin, type I cytoskeletal 10 OS=Homo sapiens GN=KRT10 PE=1 SV=6 | Keratin, type I cytoskeletal 28 OS=Bos_taurus GN=KRT28 PE=2 SV=1 | Keratin, type I cytoskeletal 16 OS=Homo sapiens GN=KRT16 PE=1 SV=4	VTMQNLNDR	1×Oxidation [M3(100)];1×Deamidated [Q/N]	00117; 00148; 00088; 00119	4	4	3	219.806			ü				ü								ü		0	0	0	0	0	0	0	0	0	0	0	0	0	0	0	0																										0	1107.51	-1.04871	28.43
15410	ü		cont_P02533; cont_P13645; cont_Q148H6; cont_P08779	cont_P02533; cont_P13645; cont_Q148H6; cont_P08779	Keratin, type I cytoskeletal 14 OS=Homo sapiens GN=KRT14 PE=1 SV=4 | Keratin, type I cytoskeletal 10 OS=Homo sapiens GN=KRT10 PE=1 SV=6 | Keratin, type I cytoskeletal 28 OS=Bos_taurus GN=KRT28 PE=2 SV=1 | Keratin, type I cytoskeletal 16 OS=Homo sapiens GN=KRT16 PE=1 SV=4	Keratin, type I cytoskeletal 14 OS=Homo sapiens GN=KRT14 PE=1 SV=4 | Keratin, type I cytoskeletal 10 OS=Homo sapiens GN=KRT10 PE=1 SV=6 | Keratin, type I cytoskeletal 28 OS=Bos_taurus GN=KRT28 PE=2 SV=1 | Keratin, type I cytoskeletal 16 OS=Homo sapiens GN=KRT16 PE=1 SV=4	VTMQNLNDR	1×Oxidation [M3(100)];1×Deamidated [N5(99.8)]	00117; 00148; 00088; 00119	4	4	1	238.265									ü								0	0	0	0	0	0	0	0	0	0	0	0	0	0	0	0																										0	1107.51	2.08193	27.6358
15411	ü		cont_P02533; cont_P13645; cont_Q61414.2; cont_P08779	cont_P02533; cont_P13645; cont_Q61414.2; cont_P08779	Keratin, type I cytoskeletal 14 OS=Homo sapiens GN=KRT14 PE=1 SV=4 | Keratin, type I cytoskeletal 10 OS=Homo sapiens GN=KRT10 PE=1 SV=6 | Keratin, type I cytoskeletal 15 | Keratin, type I cytoskeletal 16 OS=Homo sapiens GN=KRT16 PE=1 SV=4	Keratin, type I cytoskeletal 14 OS=Homo sapiens GN=KRT14 PE=1 SV=4 | Keratin, type I cytoskeletal 10 OS=Homo sapiens GN=KRT10 PE=1 SV=6 | Keratin, type I cytoskeletal 15 | Keratin, type I cytoskeletal 16 OS=Homo sapiens GN=KRT16 PE=1 SV=4	VTMQNLNDRLASYLDK		00117; 00148; 00100; 00119	4	4	1	195.052				ü													0	0	0	3.80406e+06	0	0	0	0	0	0	0	0	0	0	0	0																										1	1880.95	1.34675	91.7583
15412		ü	AT3G48750.1	AT3G48750.1	Symbols: CDKA;1, CDC2AAT, CDK2, CDC2, CDC2A, CDKA1 cell division control 2 chr3:18072238-18074296 FORWARD LENGTH=294	Symbols: CDKA;1, CDC2AAT, CDK2, CDC2, CDC2A, CDKA1 cell division control 2 chr3:18072238-18074296 FORWARD LENGTH=294	VTNETIALK		00025	1	1	4	234.386		ü							ü	ü							924227	461450	0	0	0	0	0	0	1.66459e+07	8.90417e+06	523822	0	0	0	0	0					-4.53864						4.22051						0.0430262						18.6423			0	988.567	0.123679	44.3283
15413		ü	AT4G32250.2_x000D_; AT4G32250.1_x000D_; AT4G32250.3	AT4G32250.2_x000D_; AT4G32250.1_x000D_; AT4G32250.3	Symbols: Protein kinase superfamily protein chr4:15570285-15572528 REVERSE LENGTH=611<|>Symbols: Protein kinase superfamily protein chr4:15570285-15572528 REVERSE LENGTH=611<|>Symbols: Protein kinase superfamily protein chr4:15570285-15572528 REVERSE LENGTH=611	Symbols: Protein kinase superfamily protein chr4:15570285-15572528 REVERSE LENGTH=611<|>Symbols: Protein kinase superfamily protein chr4:15570285-15572528 REVERSE LENGTH=611<|>Symbols: Protein kinase superfamily protein chr4:15570285-15572528 REVERSE LENGTH=611	VTNGLASGDWVR	1×Deamidated [N3(100)]	00404	1	1	2	273.13									ü					ü			0	0	0	0	0	0	0	0	3.46383e+06	0	0	0	857438	2.13449e+06	0	0			1.35637												2.5604											0	1275.63	2.35838	77.8941
15414		ü	AT3G62870.1	AT3G62870.1	Symbols: Ribosomal protein L7Ae/L30e/S12e/Gadd45 family protein chr3:23242862-23244273 REVERSE LENGTH=256	Symbols: Ribosomal protein L7Ae/L30e/S12e/Gadd45 family protein chr3:23242862-23244273 REVERSE LENGTH=256	VTNPLFER		00018	1	1	15	212.617				ü	ü	ü	ü	ü	ü	ü			ü	ü	ü	ü	0	0	0	0	0	0	0	0	0	0	0	0	0	0	0	0																										0	975.526	-0.557709	64.2379
15415			AT1G53310.1_x000D_; AT1G53310.3_x000D_; AT1G53310.2; AT2G42600.2_x000D_; AT2G42600.1	AT1G53310.1_x000D_; AT1G53310.3_x000D_; AT1G53310.2; AT2G42600.2_x000D_; AT2G42600.1	Symbols: ATPPC1, PEPC1, ATPEPC1, PPC1 phosphoenolpyruvate carboxylase 1 chr1:19884261-19888070 REVERSE LENGTH=967<|>Symbols: ATPPC1, PEPC1, ATPEPC1, PPC1 phosphoenolpyruvate carboxylase 1 chr1:19884261-19888070 REVERSE LENGTH=967<|>Symbols: ATPPC1, PEPC1, ATPEPC1, PPC1 phosphoenolpyruvate carboxylase 1 chr1:19884261-19888070 REVERSE LENGTH=967 | Symbols: ATPPC2, PPC2 phosphoenolpyruvate carboxylase 2 chr2:17734541-17738679 REVERSE LENGTH=963<|>Symbols: ATPPC2, PPC2 phosphoenolpyruvate carboxylase 2 chr2:17734541-17738679 REVERSE LENGTH=963	Symbols: ATPPC1, PEPC1, ATPEPC1, PPC1 phosphoenolpyruvate carboxylase 1 chr1:19884261-19888070 REVERSE LENGTH=967<|>Symbols: ATPPC1, PEPC1, ATPEPC1, PPC1 phosphoenolpyruvate carboxylase 1 chr1:19884261-19888070 REVERSE LENGTH=967<|>Symbols: ATPPC1, PEPC1, ATPEPC1, PPC1 phosphoenolpyruvate carboxylase 1 chr1:19884261-19888070 REVERSE LENGTH=967 | Symbols: ATPPC2, PPC2 phosphoenolpyruvate carboxylase 2 chr2:17734541-17738679 REVERSE LENGTH=963<|>Symbols: ATPPC2, PPC2 phosphoenolpyruvate carboxylase 2 chr2:17734541-17738679 REVERSE LENGTH=963	VTPEVTR		00295; 00294	2	2	1	188.207									ü								0	0	0	0	0	0	0	0	0	0	0	0	0	0	0	0																										0	801.446	-1.62756	22.8318
15416		ü	AT1G67730.1	AT1G67730.1	Symbols: YBR159, KCR1, ATKCR1 beta-ketoacyl reductase 1 chr1:25391676-25393365 FORWARD LENGTH=318	Symbols: YBR159, KCR1, ATKCR1 beta-ketoacyl reductase 1 chr1:25391676-25393365 FORWARD LENGTH=318	VTQAVLPNMLK	1×Oxidation [M9(100)]	00170	1	1	1	258.599															ü		0	0	0	0	0	0	1.66296e+06	0	0	0	0	0	0	0	2.53997e+06	0																										0	1229.69	-1.42831	54.6313
15417		ü	AT5G07350.2	AT5G07350.2	Symbols: Tudor1, AtTudor1, TSN1 TUDOR-SN protein 1 chr5:2320021-2324892 REVERSE LENGTH=1007	Symbols: Tudor1, AtTudor1, TSN1 TUDOR-SN protein 1 chr5:2320021-2324892 REVERSE LENGTH=1007	VTQGDGPTTSGAADR		00460	1	1	3	391.592									ü	ü				ü			0	0	0	0	0	0	0	0	8.10289e+06	8.38381e+06	0	0	0	0	0	0																										0	1432.67	-1.25837	24.7089
15418		ü	AT1G41880.1	AT1G41880.1	Symbols: Ribosomal protein L35Ae family protein chr1:15651585-15652427 REVERSE LENGTH=111	Symbols: Ribosomal protein L35Ae family protein chr1:15651585-15652427 REVERSE LENGTH=111	VTRPHGNSGVVR		00075	1	1	5	479.309			ü		ü				ü		ü				ü		0	0	1.23031e+06	0	1.5425e+06	0	0	0	7.88862e+06	0	1.34641e+06	0	8.11411e+06	0	2.82535e+06	0																										1	1278.7	-0.369719	14.2291
15419		ü	AT1G41880.1	AT1G41880.1	Symbols: Ribosomal protein L35Ae family protein chr1:15651585-15652427 REVERSE LENGTH=111	Symbols: Ribosomal protein L35Ae family protein chr1:15651585-15652427 REVERSE LENGTH=111	VTRPHGNSGVVR	1×Deamidated [N7(100)]	00075	1	1	3	374.067									ü				ü				0	0	0	0	0	0	840198	0	1.07231e+07	1.13745e+07	0	0	1.219e+06	0	0	0			3.1795												9.0599											1	1279.69	1.47248	18.9824
15420		ü	AT1G36160.2_x000D_; AT1G36160.1	AT1G36160.2_x000D_; AT1G36160.1	Symbols: ACC1 acetyl-CoA carboxylase 1 chr1:13534196-13543773 FORWARD LENGTH=2254<|>Symbols: ACC1, AT-ACC1, EMB22, GK, PAS3 acetyl-CoA carboxylase 1 chr1:13534196-13543773 FORWARD LENGTH=2254	Symbols: ACC1 acetyl-CoA carboxylase 1 chr1:13534196-13543773 FORWARD LENGTH=2254<|>Symbols: ACC1, AT-ACC1, EMB22, GK, PAS3 acetyl-CoA carboxylase 1 chr1:13534196-13543773 FORWARD LENGTH=2254	VTSEDPDDGFKPTSGR		00435	1	1	1	274.865										ü							0	0	0	0	0	0	0	0	0	3.2134e+06	0	0	0	0	0	0																										1	1707.78	1.38845	42.6001
15421		ü	AT3G04340.1	AT3G04340.1	Symbols: emb2458 FtsH extracellular protease family chr3:1146943-1153341 REVERSE LENGTH=1320	Symbols: emb2458 FtsH extracellular protease family chr3:1146943-1153341 REVERSE LENGTH=1320	VTSGGSAIGNTESR		01138	1	1	8	337.021					ü	ü	ü	ü					ü	ü	ü	ü	0	0	0	0	591066	1.0743e+06	821778	0	0	0	0	0	5.17554e+06	4.37054e+06	724809	690756		-2.7488				2.57736	0.0444249		-0.21586					0.148775				5.96849	1.03127		0.861033					0	1335.65	3.2184	28.161
15422		ü	AT4G09730.1	AT4G09730.1	Symbols: RH39 RH39 chr4:6136333-6139510 FORWARD LENGTH=621	Symbols: RH39 RH39 chr4:6136333-6139510 FORWARD LENGTH=621	VTSLVSR		00471	1	1	1	166.877										ü							0	0	0	0	0	0	0	0	0	1.43717e+06	0	0	0	0	0	0																										0	761.452	-0.264431	32.1097
15423		ü	AT4G20980.2_x000D_; AT4G20980.1_x000D_; AT4G20980.4_x000D_; AT4G20980.3	AT4G20980.2_x000D_; AT4G20980.1_x000D_; AT4G20980.4_x000D_; AT4G20980.3	Symbols: Eukaryotic translation initiation factor 3 subunit 7 (eIF-3) chr4:11216997-11218772 FORWARD LENGTH=591<|>Symbols: Eukaryotic translation initiation factor 3 subunit 7 (eIF-3) chr4:11216997-11218772 FORWARD LENGTH=591<|>Symbols: Eukaryotic translation initiation factor 3 subunit 7 (eIF-3) chr4:11216997-11218772 FORWARD LENGTH=591<|>Symbols: Eukaryotic translation initiation factor 3 subunit 7 (eIF-3) chr4:11216997-11218772 FORWARD LENGTH=591	Symbols: Eukaryotic translation initiation factor 3 subunit 7 (eIF-3) chr4:11216997-11218772 FORWARD LENGTH=591<|>Symbols: Eukaryotic translation initiation factor 3 subunit 7 (eIF-3) chr4:11216997-11218772 FORWARD LENGTH=591<|>Symbols: Eukaryotic translation initiation factor 3 subunit 7 (eIF-3) chr4:11216997-11218772 FORWARD LENGTH=591<|>Symbols: Eukaryotic translation initiation factor 3 subunit 7 (eIF-3) chr4:11216997-11218772 FORWARD LENGTH=591	VTTSDDPVIR		00250	1	1	4	235.332									ü	ü							0	0	0	0	0	0	0	0	7.88021e+06	8.18474e+06	0	0	0	0	0	0																										0	1102.57	0.133833	42.8622
15424		ü	AT1G65980.1	AT1G65980.1	Symbols: TPX1 thioredoxin-dependent peroxidase 1 chr1:24559524-24560753 REVERSE LENGTH=162	Symbols: TPX1 thioredoxin-dependent peroxidase 1 chr1:24559524-24560753 REVERSE LENGTH=162	VTVANVESGGEFTVSSADDILK		00139	1	1	1	283.897										ü							0	4.63181e+06	0	1.86494e+06	0	0	0	9.80558e+06	0	7.81758e+06	0	754913	0	2.31337e+06	0	3.19461e+06																										0	2238.11	3.3603	103.889
15425		ü	AT3G45850.1_x000D_; AT3G45850.2	AT3G45850.1_x000D_; AT3G45850.2	Symbols: P-loop containing nucleoside triphosphate hydrolases superfamily protein chr3:16855814-16860950 REVERSE LENGTH=1058<|>Symbols: P-loop containing nucleoside triphosphate hydrolases superfamily protein chr3:16855814-16860950 REVERSE LENGTH=1058	Symbols: P-loop containing nucleoside triphosphate hydrolases superfamily protein chr3:16855814-16860950 REVERSE LENGTH=1058<|>Symbols: P-loop containing nucleoside triphosphate hydrolases superfamily protein chr3:16855814-16860950 REVERSE LENGTH=1058	VTVEFFK		00719	1	1	2	210.81									ü	ü							0	0	0	0	0	0	0	0	1.84786e+06	1.40795e+06	0	0	0	0	0	0																										0	869.477	-1.1754	75.1587
15426		ü	AT3G55770.2_x000D_; AT3G55770.5_x000D_; AT3G55770.4_x000D_; AT3G55770.3_x000D_; AT3G55770.1	AT3G55770.2_x000D_; AT3G55770.5_x000D_; AT3G55770.4_x000D_; AT3G55770.3_x000D_; AT3G55770.1	Symbols: GATA type zinc finger transcription factor family protein chr3:20703799-20705115 FORWARD LENGTH=199<|>Symbols: GATA type zinc finger transcription factor family protein chr3:20703799-20705115 FORWARD LENGTH=199<|>Symbols: GATA type zinc finger transcription factor family protein chr3:20703799-20705115 FORWARD LENGTH=199<|>Symbols: GATA type zinc finger transcription factor family protein chr3:20703799-20705115 FORWARD LENGTH=199<|>Symbols: GATA type zinc finger transcription factor family protein chr3:20703799-20705115 FORWARD LENGTH=199	Symbols: GATA type zinc finger transcription factor family protein chr3:20703799-20705115 FORWARD LENGTH=199<|>Symbols: GATA type zinc finger transcription factor family protein chr3:20703799-20705115 FORWARD LENGTH=199<|>Symbols: GATA type zinc finger transcription factor family protein chr3:20703799-20705115 FORWARD LENGTH=199<|>Symbols: GATA type zinc finger transcription factor family protein chr3:20703799-20705115 FORWARD LENGTH=199<|>Symbols: GATA type zinc finger transcription factor family protein chr3:20703799-20705115 FORWARD LENGTH=199	VTVESQTYHK		00121	1	1	2	156.735									ü				ü				0	0	0	0	0	0	0	0	2.89832e+06	0	0	0	782304	0	0	0																										0	1191.6	0.348041	22.3087
15427		ü	AT2G05920.1	AT2G05920.1	Symbols: Subtilase family protein chr2:2269831-2272207 REVERSE LENGTH=754	Symbols: Subtilase family protein chr2:2269831-2272207 REVERSE LENGTH=754	VTVNGAPSVGISVKPSK	1×Deamidated [N4(100)]	00685	1	1	12	349.133				ü	ü	ü	ü	ü				ü	ü	ü	ü	ü	0	1.19477e+06	0	758189	0	2.96323e+06	2.65952e+06	844148	0	0	1.24918e+06	1.94005e+06	2.53724e+06	3.54739e+06	2.36757e+06	1.4295e+06		-0.705551		-0.240922		0.0178405	-0.983801		0.296091	-0.982737			1.03791	0.613208		0.846204		1.01244	0.505646		1.22781	0.506019			2.05325	1	1640.92	0.913363	56.4264
15428	ü	ü	cont_Q6KB66.2	cont_Q6KB66.2	Keratin, type II cytoskeletal 80	Keratin, type II cytoskeletal 80	VTVNPGLLVPLDVK		00058	1	1	1	169.739			ü														0	0	610630	0	0	0	0	0	0	0	0	0	0	0	0	0																										0	1463.88	1.29162	98.8603
15429		ü	AT4G38580.1	AT4G38580.1	Symbols: ATFP6, HIPP26, FP6 farnesylated protein 6 chr4:18034596-18035693 FORWARD LENGTH=153	Symbols: ATFP6, HIPP26, FP6 farnesylated protein 6 chr4:18034596-18035693 FORWARD LENGTH=153	VTVVGYVDPNK		00065	1	1	8	272.725					ü	ü	ü	ü					ü	ü	ü	ü	0	0	0	0	0	0	0	0	0	0	0	0	0	0	0	0																										0	1190.64	-0.912825	61.7439
15430		ü	AT4G35060.1	AT4G35060.1	Symbols: HIPP25 Heavy metal transport/detoxification superfamily protein chr4:16685874-16686419 REVERSE LENGTH=153	Symbols: HIPP25 Heavy metal transport/detoxification superfamily protein chr4:16685874-16686419 REVERSE LENGTH=153	VTVVGYVEPNK		00064	1	1	7	302.905					ü		ü	ü					ü	ü	ü	ü	0	0	0	0	1.76185e+06	707690	3.02657e+06	1.13895e+06	0	3.03644e+06	0	0	5.15947e+06	2.40838e+06	3.2081e+06	2.6352e+06		-0.277828	-0.215263			1.6585	0.73355		0.647123					0.824832	0.861389			3.15688	1.66273		1.56604					0	1204.66	0.168613	60.2242
15431		ü	AT2G37190.1	AT2G37190.1	Symbols: Ribosomal protein L11 family protein chr2:15619559-15620059 REVERSE LENGTH=166	Symbols: Ribosomal protein L11 family protein chr2:15619559-15620059 REVERSE LENGTH=166	VTVVPSAAALVIK		00072	1	1	12	371.125					ü		ü	ü		ü		ü	ü	ü	ü	ü	0	0	0	0	4.68628e+06	700122	5.90345e+06	6.04641e+06	0	4.1798e+07	629694	1.72081e+06	1.84114e+07	1.49194e+07	9.17598e+06	7.33748e+06		-1.01425	1.33454	-2.97867	-5.32746	3.19376	1.72176		0.457755					0.495086	2.52195	0.126862	0.0249044	9.14993	3.29838		1.3734					0	1267.8	1.07126	87.6109
15432			AT1G55860.1; AT1G70320.1	AT1G55860.1; AT1G70320.1	Symbols: UPL1 ubiquitin-protein ligase 1 chr1:20879900-20895393 REVERSE LENGTH=3930 | Symbols: UPL2 ubiquitin-protein ligase 2 chr1:26488745-26501281 REVERSE LENGTH=3658	Symbols: UPL1 ubiquitin-protein ligase 1 chr1:20879900-20895393 REVERSE LENGTH=3930 | Symbols: UPL2 ubiquitin-protein ligase 2 chr1:26488745-26501281 REVERSE LENGTH=3658	VTYHDIEAVDPDYYK		03691; 03419	2	2	3	244.36				ü					ü	ü							0	0	0	0	0	0	0	0	0	0	0	0	0	0	0	0																										0	1827.84	0.690578	78.2976
15433		ü	AT1G20696.1	AT1G20696.1	Symbols: HMGB3, NFD3, NFD03 high mobility group B3 chr1:7179825-7181174 FORWARD LENGTH=141	Symbols: HMGB3, NFD3, NFD03 high mobility group B3 chr1:7179825-7181174 FORWARD LENGTH=141	VTYKEEHPK		00051	1	1	15	231.393	ü	ü	ü						ü	ü	ü		ü				1.79836e+07	1.23146e+06	4.83953e+06	0	1.3775e+06	0	0	0	3.52506e+07	1.70534e+07	1.99858e+06	0	2.63632e+06	0	0	0			3.21726		-3.61681			1.77244			2.38129	0.040379			9.30016		0.0815141			3.41631			5.21003	1.02838		1	1130.58	-0.522833	12.5809
15434			AT3G11130.1; AT3G08530.1	AT3G11130.1; AT3G08530.1	Symbols: Clathrin, heavy chain chr3:3482575-3491667 REVERSE LENGTH=1705 | Symbols: Clathrin, heavy chain chr3:2587171-2595411 REVERSE LENGTH=1703	Symbols: Clathrin, heavy chain chr3:3482575-3491667 REVERSE LENGTH=1705 | Symbols: Clathrin, heavy chain chr3:2587171-2595411 REVERSE LENGTH=1703	VVAAFAER		00501; 00501	2	2	49	265.182	ü	ü					ü		ü	ü	ü	ü	ü	ü	ü	ü	3.83591e+06	8.85188e+06	445507	552278	0	0	1.02086e+06	0	0	1.87908e+09	2.84462e+06	3.51169e+06	2.51084e+09	2.27783e+09	6.57191e+07	5.53125e+07		-5.30981	-0.347886	-4.25369	-9.21561				5.8841	-1.0413	8.33304	-3.55428	2.67171	0.0252109	0.785735	0.0524218	0.00168199				59.0596	0.485891	322.474	0.0851244	6.37182	0	862.478	-0.344065	45.8016
15435			AT1G55490.1_x000D_; AT1G55490.2; AT3G13470.1	AT1G55490.1_x000D_; AT1G55490.2; AT3G13470.1	Symbols: CPN60B, LEN1 chaperonin 60 beta chr1:20715717-20718673 REVERSE LENGTH=600<|>Symbols: CPN60B, LEN1 chaperonin 60 beta chr1:20715717-20718673 REVERSE LENGTH=600 | Symbols: TCP-1/cpn60 chaperonin family protein chr3:4389685-4392624 FORWARD LENGTH=596	Symbols: CPN60B, LEN1 chaperonin 60 beta chr1:20715717-20718673 REVERSE LENGTH=600<|>Symbols: CPN60B, LEN1 chaperonin 60 beta chr1:20715717-20718673 REVERSE LENGTH=600 | Symbols: TCP-1/cpn60 chaperonin family protein chr3:4389685-4392624 FORWARD LENGTH=596	VVAAGANPVLITR		00161; 00157	2	2	15	310.825	ü	ü	ü	ü			ü	ü			ü	ü	ü	ü		ü	2.29291e+06	562255	6.43006e+06	8.79081e+06	0	0	1.61335e+06	850541	0	0	1.23058e+07	1.45655e+07	7.6134e+06	6.9303e+06	1.56606e+06	1.96472e+06		-2.05		2.93215					0.582477	2.68216		2.72718	0.832465	0.241485		7.63245					1.49742	6.41815		6.62158	1.78072	0	1280.77	0.456837	63.7008
15436		ü	AT5G63420.1	AT5G63420.1	Symbols: emb2746 RNA-metabolising metallo-beta-lactamase family protein chr5:25400515-25405807 FORWARD LENGTH=911	Symbols: emb2746 RNA-metabolising metallo-beta-lactamase family protein chr5:25400515-25405807 FORWARD LENGTH=911	VVADALVR		00314	1	1	4	225.286									ü	ü			ü	ü			0	0	0	0	0	0	0	0	0	0	0	0	0	0	0	0																										0	842.509	-0.781425	48.0687
15437		ü	AT3G03250.1	AT3G03250.1	Symbols: UGP, UGP1, AtUGP1 UDP-GLUCOSE PYROPHOSPHORYLASE 1 chr3:749761-754014 REVERSE LENGTH=469	Symbols: UGP, UGP1, AtUGP1 UDP-GLUCOSE PYROPHOSPHORYLASE 1 chr3:749761-754014 REVERSE LENGTH=469	VVADEFVPWPSK		00168	1	1	2	406.526									ü	ü							0	0	0	0	0	0	0	0	3.1544e+07	3.3377e+07	0	0	787758	0	0	0			5.36421												41.1897											0	1373.71	0.492646	96.8488
15438		ü	AT1G13930.2_x000D_; AT1G13930.3_x000D_; AT1G13930.1	AT1G13930.2_x000D_; AT1G13930.3_x000D_; AT1G13930.1	Symbols: Involved in response to salt stress. Knockout mutants are hypersensitive to salt stress. chr1:4761091-4761558 FORWARD LENGTH=155<|>Symbols: Involved in response to salt stress. Knockout mutants are hypersensitive to salt stress. chr1:4761091-4761558 FORWARD LENGTH=155<|>Symbols: Involved in response to salt stress. Knockout mutants are hypersensitive to salt stress. chr1:4761091-4761558 FORWARD LENGTH=155	Symbols: Involved in response to salt stress. Knockout mutants are hypersensitive to salt stress. chr1:4761091-4761558 FORWARD LENGTH=155<|>Symbols: Involved in response to salt stress. Knockout mutants are hypersensitive to salt stress. chr1:4761091-4761558 FORWARD LENGTH=155<|>Symbols: Involved in response to salt stress. Knockout mutants are hypersensitive to salt stress. chr1:4761091-4761558 FORWARD LENGTH=155	VVAEAAQAAAR		00046	1	1	16	336.913	ü	ü					ü	ü	ü	ü	ü	ü	ü	ü			8.28987e+06	5.23606e+06	0	0	830682	0	1.69304e+06	0	1.18093e+07	9.14698e+06	6.76071e+06	5.18139e+06	822743	0	602739	0			3.65906	3.29565	-0.812315			2.98755			0.657656				12.6324	9.81952	0.569467			7.93124			1.57752			0	1056.58	-0.246514	31.557
15439		ü	AT1G24610.1	AT1G24610.1	Symbols: Rubisco methyltransferase family protein chr1:8720906-8722711 REVERSE LENGTH=476	Symbols: Rubisco methyltransferase family protein chr1:8720906-8722711 REVERSE LENGTH=476	VVAETEVK		00265	1	1	2	207.484									ü	ü							0	0	0	0	0	0	0	0	3.33645e+06	3.85835e+06	0	0	0	0	0	0																										0	874.488	-1.36409	24.9959
15440	ü	ü	cont_P68871	cont_P68871	Hemoglobin subunit beta OS=Homo sapiens GN=HBB PE=1 SV=2	Hemoglobin subunit beta OS=Homo sapiens GN=HBB PE=1 SV=2	VVAGVANALAHK		00134	1	1	3	343.063								ü									0	0	0	0	0	0	0	1.94417e+07	0	0	0	0	0	0	0	0																										0	1149.67	0.270776	42.0653
15441	ü	ü	cont_P68871	cont_P68871	Hemoglobin subunit beta OS=Homo sapiens GN=HBB PE=1 SV=2	Hemoglobin subunit beta OS=Homo sapiens GN=HBB PE=1 SV=2	VVAGVANALAHK	1×Deamidated [N7(100)]	00134	1	1	1	177.489								ü									0	0	0	0	0	0	0	905272	0	0	0	0	0	0	0	0																										0	1150.66	-0.41829	37.8397
15442		ü	AT5G49460.1	AT5G49460.1	Symbols: ACLB-2 ATP citrate lyase subunit B 2 chr5:20055048-20058195 FORWARD LENGTH=608	Symbols: ACLB-2 ATP citrate lyase subunit B 2 chr5:20055048-20058195 FORWARD LENGTH=608	VVAIIAEGVPESDTK		00106	1	1	1	259.605												ü					0	0	0	0	0	0	0	0	0	0	0	1.01891e+06	0	0	0	0																										0	1527.83	0.875963	74.6327
15443		ü	AT1G18070.3	AT1G18070.3	Symbols: Translation elongation factor EF1A/initiation factor IF2gamma family protein chr1:6214236-6218211 REVERSE LENGTH=543	Symbols: Translation elongation factor EF1A/initiation factor IF2gamma family protein chr1:6214236-6218211 REVERSE LENGTH=543	VVAIYCDEDK	1×Methylthio [C6]	00383	1	1	2	252.064									ü	ü							0	0	0	0	0	0	0	0	0	0	0	0	0	0	0	0																										0	1200.53	1.42907	70.6083
15444		ü	AT4G29410.1_x000D_; AT4G29410.2	AT4G29410.1_x000D_; AT4G29410.2	Symbols: Ribosomal L28e protein family chr4:14468439-14469964 REVERSE LENGTH=143<|>Symbols: Ribosomal L28e protein family chr4:14468439-14469964 REVERSE LENGTH=143	Symbols: Ribosomal L28e protein family chr4:14468439-14469964 REVERSE LENGTH=143<|>Symbols: Ribosomal L28e protein family chr4:14468439-14469964 REVERSE LENGTH=143	VVANQVVDNYYRPDLK		00100	1	1	14	323.467		ü	ü	ü	ü	ü	ü	ü	ü		ü	ü	ü	ü	ü	ü	817732	1.21041e+06	1.60039e+06	1.94252e+06	2.28943e+06	1.90426e+06	3.27877e+06	4.52037e+06	9.42647e+07	0	2.8877e+06	4.11305e+06	8.16957e+06	7.53435e+06	5.47632e+06	5.35808e+06		-0.53441	3.58677	-0.652397	-4.77358	1.90976	0.882688	-1.06951	0.492664	-1.12662	6.56605	0.825583	0.966886	0.690441	12.0151	0.636222	0.0365602	3.75747	1.84381	0.476479	1.40704	0.457988	94.7498	1.77225	1.95462	1	1892.99	0.0619722	69.7976
15445		ü	AT4G29410.1_x000D_; AT4G29410.2	AT4G29410.1_x000D_; AT4G29410.2	Symbols: Ribosomal L28e protein family chr4:14468439-14469964 REVERSE LENGTH=143<|>Symbols: Ribosomal L28e protein family chr4:14468439-14469964 REVERSE LENGTH=143	Symbols: Ribosomal L28e protein family chr4:14468439-14469964 REVERSE LENGTH=143<|>Symbols: Ribosomal L28e protein family chr4:14468439-14469964 REVERSE LENGTH=143	VVANQVVDNYYRPDLK	1×Deamidated [N9(100)]	00100	1	1	3	370.903									ü	ü							0	0	0	0	0	0	0	0	4.35978e+06	6.90497e+06	0	0	0	0	0	0																										1	1893.97	1.11854	68.9565
15446		ü	AT4G29410.1_x000D_; AT4G29410.2	AT4G29410.1_x000D_; AT4G29410.2	Symbols: Ribosomal L28e protein family chr4:14468439-14469964 REVERSE LENGTH=143<|>Symbols: Ribosomal L28e protein family chr4:14468439-14469964 REVERSE LENGTH=143	Symbols: Ribosomal L28e protein family chr4:14468439-14469964 REVERSE LENGTH=143<|>Symbols: Ribosomal L28e protein family chr4:14468439-14469964 REVERSE LENGTH=143	VVANQVVDNYYRPDLK	1×Deamidated [N4(99.9)]	00100	1	1	3	430.414									ü	ü							0	0	0	0	0	0	0	0	0	0	0	0	0	0	0	0																										1	1893.97	0.740576	74.1797
15447			AT3G18780.2; AT5G09810.1; AT1G49240.1; AT3G53750.1_x000D_; AT2G37620.1_x000D_; AT2G37620.2; AT3G12110.1	AT3G18780.2; AT5G09810.1; AT1G49240.1; AT3G53750.1_x000D_; AT2G37620.1_x000D_; AT2G37620.2; AT3G12110.1	Symbols: ACT2, DER1, LSR2, ENL2 actin 2 chr3:6475535-6476832 FORWARD LENGTH=377 | Symbols: ACT7 actin 7 chr5:3052809-3054220 FORWARD LENGTH=377 | Symbols: ACT8 actin 8 chr1:18216539-18217947 FORWARD LENGTH=377 | Symbols: ACT3 actin 3 chr3:19915924-19917371 FORWARD LENGTH=377<|>Symbols: ACT1, AAc1 actin 1 chr2:15779761-15781241 FORWARD LENGTH=377<|>Symbols: ACT1, AAc1 actin 1 chr2:15779761-15781241 FORWARD LENGTH=377 | Symbols: ACT11 actin-11 chr3:3858116-3859609 FORWARD LENGTH=377	Symbols: ACT2, DER1, LSR2, ENL2 actin 2 chr3:6475535-6476832 FORWARD LENGTH=377 | Symbols: ACT7 actin 7 chr5:3052809-3054220 FORWARD LENGTH=377 | Symbols: ACT8 actin 8 chr1:18216539-18217947 FORWARD LENGTH=377 | Symbols: ACT3 actin 3 chr3:19915924-19917371 FORWARD LENGTH=377<|>Symbols: ACT1, AAc1 actin 1 chr2:15779761-15781241 FORWARD LENGTH=377<|>Symbols: ACT1, AAc1 actin 1 chr2:15779761-15781241 FORWARD LENGTH=377 | Symbols: ACT11 actin-11 chr3:3858116-3859609 FORWARD LENGTH=377	VVAPPER		00331; 00331; 00331; 00331; 00331	5	5	21	175.016	ü	ü	ü	ü	ü	ü	ü	ü	ü	ü	ü	ü	ü	ü	ü	ü	6.28333e+07	5.53295e+07	3.69128e+07	4.7211e+07	4.1162e+06	2.98247e+06	7.43514e+06	3.65412e+06	6.33713e+08	5.98695e+08	8.94913e+07	4.639e+07	1.74141e+07	1.98775e+07	4.89546e+06	4.79666e+06		-1.94089	5.04906	3.73297	-3.25697	2.40871	0.573031	4.07281	-0.105205	3.00161	3.38496	-0.498166	0.626157	0.260456	33.1068	13.2965	0.104605	5.31001	1.48765	16.8282	0.929673	8.00893	10.4466	0.708006	1.54345	0	767.441	-1.64112	26.19
15448			AT3G18780.2; AT5G09810.1; AT1G49240.1; AT3G53750.1_x000D_; AT2G37620.1_x000D_; AT2G37620.2; AT3G12110.1	AT3G18780.2; AT5G09810.1; AT1G49240.1; AT3G53750.1_x000D_; AT2G37620.1_x000D_; AT2G37620.2; AT3G12110.1	Symbols: ACT2, DER1, LSR2, ENL2 actin 2 chr3:6475535-6476832 FORWARD LENGTH=377 | Symbols: ACT7 actin 7 chr5:3052809-3054220 FORWARD LENGTH=377 | Symbols: ACT8 actin 8 chr1:18216539-18217947 FORWARD LENGTH=377 | Symbols: ACT3 actin 3 chr3:19915924-19917371 FORWARD LENGTH=377<|>Symbols: ACT1, AAc1 actin 1 chr2:15779761-15781241 FORWARD LENGTH=377<|>Symbols: ACT1, AAc1 actin 1 chr2:15779761-15781241 FORWARD LENGTH=377 | Symbols: ACT11 actin-11 chr3:3858116-3859609 FORWARD LENGTH=377	Symbols: ACT2, DER1, LSR2, ENL2 actin 2 chr3:6475535-6476832 FORWARD LENGTH=377 | Symbols: ACT7 actin 7 chr5:3052809-3054220 FORWARD LENGTH=377 | Symbols: ACT8 actin 8 chr1:18216539-18217947 FORWARD LENGTH=377 | Symbols: ACT3 actin 3 chr3:19915924-19917371 FORWARD LENGTH=377<|>Symbols: ACT1, AAc1 actin 1 chr2:15779761-15781241 FORWARD LENGTH=377<|>Symbols: ACT1, AAc1 actin 1 chr2:15779761-15781241 FORWARD LENGTH=377 | Symbols: ACT11 actin-11 chr3:3858116-3859609 FORWARD LENGTH=377	VVAPPERK		00331; 00331; 00331; 00331; 00331	5	5	9	188.205	ü		ü	ü					ü	ü	ü	ü	ü				2.74072e+06	0	1.4144e+06	2.28474e+06	0	0	0	0	5.22312e+07	4.09633e+07	1.80855e+06	3.58935e+06	1.14912e+06	0	0	0			5.33102		-4.18227						4.077	-0.608446	0.50317		40.2529		0.0550821						16.8771	0.655903	1.41732	1	895.536	0.443544	15.8397
15449		ü	AT5G20990.1	AT5G20990.1	Symbols: B73, SIR4, CNX, CHL6, CNX1 molybdopterin biosynthesis CNX1 protein / molybdenum cofactor biosynthesis enzyme CNX1 (CNX1) chr5:7128737-7133397 REVERSE LENGTH=670	Symbols: B73, SIR4, CNX, CHL6, CNX1 molybdopterin biosynthesis CNX1 protein / molybdenum cofactor biosynthesis enzyme CNX1 (CNX1) chr5:7128737-7133397 REVERSE LENGTH=670	VVATAVVPDEVER		00507	1	1	2	259.279		ü								ü							0	0	0	0	0	0	0	0	0	0	0	0	0	0	0	0																										0	1383.75	-1.67198	62.9014
15450		ü	AT1G42970.1	AT1G42970.1	Symbols: GAPB glyceraldehyde-3-phosphate dehydrogenase B subunit chr1:16127552-16129584 FORWARD LENGTH=447	Symbols: GAPB glyceraldehyde-3-phosphate dehydrogenase B subunit chr1:16127552-16129584 FORWARD LENGTH=447	VVAWYDNEWGYSQR		00393	1	1	7	347.156									ü	ü	ü	ü		ü			0	0	0	0	0	0	0	0	1.17925e+07	1.03768e+07	985444	1.68168e+06	1.29118e+06	4.0619e+06	0	0			2.27212		-3.10317										4.83032		0.116373									0	1772.8	-0.217284	97.574
15451		ü	AT5G12370.1_x000D_; AT5G12370.2	AT5G12370.1_x000D_; AT5G12370.2	Symbols: SEC10 exocyst complex component sec10 chr5:4003002-4008445 REVERSE LENGTH=825<|>Symbols: SEC10 exocyst complex component sec10 chr5:4003002-4008445 REVERSE LENGTH=825	Symbols: SEC10 exocyst complex component sec10 chr5:4003002-4008445 REVERSE LENGTH=825<|>Symbols: SEC10 exocyst complex component sec10 chr5:4003002-4008445 REVERSE LENGTH=825	VVAYLSR		00692	1	1	1	151.114										ü							0	0	0	0	0	0	0	0	0	1.843e+06	0	0	0	0	0	0																										0	807.472	0.335003	46.0941
15452		ü	AT1G79850.1	AT1G79850.1	Symbols: RPS17, CS17, PRPS17 ribosomal protein S17 chr1:30041473-30041922 REVERSE LENGTH=149	Symbols: RPS17, CS17, PRPS17 ribosomal protein S17 chr1:30041473-30041922 REVERSE LENGTH=149	VVCATSDK	1×Methylthio [C3]	00057	1	1	7	229.697				ü			ü				ü	ü		ü	ü		0	0	0	3.85062e+06	0	0	1.01361e+06	0	0	0	1.48453e+06	7.71445e+06	0	508890	602171	1.65282e+06		0.971161		1.7622					-0.0229136				-0.186307	1.96042		3.39215					0.984243				0.878852	0	868.39	0.294522	29.5659
15453		ü	AT5G51430.1	AT5G51430.1	Symbols: EYE conserved oligomeric Golgi complex component-related / COG complex component-related chr5:20887044-20890795 REVERSE LENGTH=836	Symbols: EYE conserved oligomeric Golgi complex component-related / COG complex component-related chr5:20887044-20890795 REVERSE LENGTH=836	VVCGVDGTGDGVGSK	1×Methylthio [C3]	00502	1	1	1	306.821										ü							0	0	0	0	0	0	0	0	0	0	0	0	0	0	0	0																										0	1395.62	1.32801	62.3743
15454		ü	AT2G07698.1	AT2G07698.1	Symbols: ATPase, F1 complex, alpha subunit protein chr2:3361474-3364028 FORWARD LENGTH=777	Symbols: ATPase, F1 complex, alpha subunit protein chr2:3361474-3364028 FORWARD LENGTH=777	VVDAMGVPIDGK	1×Oxidation [M5(100)]	00379	1	1	3	249.431							ü						ü		ü		2.4949e+06	0	0	0	0	0	931754	0	734157	0	0	0	3.44067e+06	0	2.18333e+06	0																										0	1216.62	-0.738546	48.6557
15455		ü	AT4G24820.2_x000D_; AT4G24820.1	AT4G24820.2_x000D_; AT4G24820.1	Symbols: 26S proteasome, regulatory subunit Rpn7;Proteasome component (PCI) domain chr4:12790471-12792599 REVERSE LENGTH=387<|>Symbols: 26S proteasome, regulatory subunit Rpn7;Proteasome component (PCI) domain chr4:12790471-12792599 REVERSE LENGTH=387	Symbols: 26S proteasome, regulatory subunit Rpn7;Proteasome component (PCI) domain chr4:12790471-12792599 REVERSE LENGTH=387<|>Symbols: 26S proteasome, regulatory subunit Rpn7;Proteasome component (PCI) domain chr4:12790471-12792599 REVERSE LENGTH=387	VVDAPEILTVLGK		00238	1	1	2	332.22									ü	ü							0	0	0	0	0	0	0	0	4.54536e+06	1.8492e+07	0	0	0	0	0	0																										0	1353.8	0.121883	108.208
15456		ü	AT3G52180.1	AT3G52180.1	Symbols: ATPTPKIS1, DSP4, SEX4, ATSEX4 dual specificity protein phosphatase (DsPTP1) family protein chr3:19349884-19353459 REVERSE LENGTH=379	Symbols: ATPTPKIS1, DSP4, SEX4, ATSEX4 dual specificity protein phosphatase (DsPTP1) family protein chr3:19349884-19353459 REVERSE LENGTH=379	VVDDPTSVDGTTR		00337	1	1	5	341.643				ü					ü	ü	ü	ü					1.21721e+06	0	1.57934e+06	2.7766e+06	0	0	0	0	2.89602e+07	2.32831e+07	6.58459e+06	2.27702e+06	0	631823	0	0			5.36101		-2.74548						4.41503	0.782745	0.8868		41.0985		0.149117						21.3332	1.7204	1.84907	0	1361.65	1.02176	43.6204
15457		ü	AT5G50920.1	AT5G50920.1	Symbols: CLPC, ATHSP93-V, HSP93-V, DCA1, CLPC1 CLPC homologue 1 chr5:20715710-20719800 REVERSE LENGTH=929	Symbols: CLPC, ATHSP93-V, HSP93-V, DCA1, CLPC1 CLPC homologue 1 chr5:20715710-20719800 REVERSE LENGTH=929	VVDEGYNPSYGAR		00854	1	1	3	345.404									ü	ü			ü				0	0	0	0	0	0	0	0	2.40362e+07	2.60464e+07	0	760289	3.13079e+06	0	0	0			2.99855		-5.04046										7.99195		0.0303859									0	1426.66	2.25885	51.4438
15458		ü	AT3G56070.2_x000D_; AT3G56070.1	AT3G56070.2_x000D_; AT3G56070.1	Symbols: ROC2 rotamase cyclophilin 2 chr3:20806987-20807517 REVERSE LENGTH=176<|>Symbols: ROC2 rotamase cyclophilin 2 chr3:20806987-20807517 REVERSE LENGTH=176	Symbols: ROC2 rotamase cyclophilin 2 chr3:20806987-20807517 REVERSE LENGTH=176<|>Symbols: ROC2 rotamase cyclophilin 2 chr3:20806987-20807517 REVERSE LENGTH=176	VVDGYNVVK		00139	1	1	3	253.808										ü	ü	ü					0	0	0	0	0	0	0	0	0	3.06698e+06	0	0	0	0	0	0																										0	992.541	0.793551	47.8537
15459			AT3G26650.1; AT1G12900.1	AT3G26650.1; AT1G12900.1	Symbols: GAPA, GAPA-1 glyceraldehyde 3-phosphate dehydrogenase A subunit chr3:9795226-9796848 FORWARD LENGTH=396 | Symbols: GAPA-2 glyceraldehyde 3-phosphate dehydrogenase A subunit 2 chr1:4392634-4394283 REVERSE LENGTH=399	Symbols: GAPA, GAPA-1 glyceraldehyde 3-phosphate dehydrogenase A subunit chr3:9795226-9796848 FORWARD LENGTH=396 | Symbols: GAPA-2 glyceraldehyde 3-phosphate dehydrogenase A subunit 2 chr1:4392634-4394283 REVERSE LENGTH=399	VVDLADIVANNWK		00384; 00387	2	2	5	385.685										ü			ü	ü			581994	0	0	0	0	0	0	0	8.1615e+06	1.16931e+07	1.00651e+06	563212	3.5521e+06	1.04949e+07	0	0			0.678067		-3.69766						4.06914				1.59999		0.0770716						16.7854			0	1456.78	-0.298843	117.01
15460			AT3G26650.1; AT1G12900.1	AT3G26650.1; AT1G12900.1	Symbols: GAPA, GAPA-1 glyceraldehyde 3-phosphate dehydrogenase A subunit chr3:9795226-9796848 FORWARD LENGTH=396 | Symbols: GAPA-2 glyceraldehyde 3-phosphate dehydrogenase A subunit 2 chr1:4392634-4394283 REVERSE LENGTH=399	Symbols: GAPA, GAPA-1 glyceraldehyde 3-phosphate dehydrogenase A subunit chr3:9795226-9796848 FORWARD LENGTH=396 | Symbols: GAPA-2 glyceraldehyde 3-phosphate dehydrogenase A subunit 2 chr1:4392634-4394283 REVERSE LENGTH=399	VVDLADIVANNWK	1×Deamidated [N10(99.9)]	00384; 00387	2	2	8	433.335	ü								ü	ü	ü	ü	ü	ü			804890	0	0	0	0	0	0	0	1.57407e+07	1.59015e+07	802297	1.26099e+06	2.57429e+06	9.65551e+06	0	0			1.666		-3.97537						4.29689				3.17333		0.063576						19.656			0	1457.76	4.56423	110.62
15461		ü	AT1G42970.1	AT1G42970.1	Symbols: GAPB glyceraldehyde-3-phosphate dehydrogenase B subunit chr1:16127552-16129584 FORWARD LENGTH=447	Symbols: GAPB glyceraldehyde-3-phosphate dehydrogenase B subunit chr1:16127552-16129584 FORWARD LENGTH=447	VVDLAHLVASK		00407	1	1	16	407.169	ü		ü	ü					ü	ü	ü	ü	ü	ü			5.25079e+06	0	1.93369e+07	1.81223e+06	0	0	0	0	8.00515e+07	5.26583e+07	1.75474e+07	1.03101e+07	1.94013e+07	2.77649e+07	0	0			1.48408		-2.27114						3.62819	0.172989	1.18406		2.7974		0.207166						12.365	1.12739	2.27215	0	1151.68	0.811785	72.1281
15462		ü	AT5G20990.1	AT5G20990.1	Symbols: B73, SIR4, CNX, CHL6, CNX1 molybdopterin biosynthesis CNX1 protein / molybdenum cofactor biosynthesis enzyme CNX1 (CNX1) chr5:7128737-7133397 REVERSE LENGTH=670	Symbols: B73, SIR4, CNX, CHL6, CNX1 molybdopterin biosynthesis CNX1 protein / molybdenum cofactor biosynthesis enzyme CNX1 (CNX1) chr5:7128737-7133397 REVERSE LENGTH=670	VVDLGIVR		00234	1	1	6	212.931	ü	ü	ü	ü					ü	ü							815770	2.51623e+06	1.01688e+06	1.44932e+06	0	0	0	0	2.89615e+06	3.47655e+06	0	0	0	0	0	0											1.14715	-0.238985											2.21475	0.847341		0	870.541	-0.385157	67.5395
15463		ü	AT5G08680.1	AT5G08680.1	Symbols: ATP synthase alpha/beta family protein chr5:2821992-2824683 FORWARD LENGTH=559	Symbols: ATP synthase alpha/beta family protein chr5:2821992-2824683 FORWARD LENGTH=559	VVDLLAPYQR		00217	1	1	2	214.741													ü	ü			0	0	0	0	0	0	0	0	2.75369e+06	1.61581e+06	0	0	1.41286e+06	1.00037e+06	0	0			0.827234												1.77428											0	1173.66	0.962709	85.0978
15464		ü	ATCG00480.1	ATCG00480.1	Symbols: ATPB, PB ATP synthase subunit beta chrC:52660-54156 REVERSE LENGTH=498	Symbols: ATPB, PB ATP synthase subunit beta chrC:52660-54156 REVERSE LENGTH=498	VVDLLAPYR		00155	1	1	3	228.16									ü	ü				ü			0	0	0	0	0	0	0	0	1.19749e+07	1.25275e+07	0	0	0	3.44329e+06	0	0			1.83069												3.55707											0	1045.6	-2.19799	90.4887
15465		ü	AT1G13440.1	AT1G13440.1	Symbols: GAPC-2, GAPC2 glyceraldehyde-3-phosphate dehydrogenase C2 chr1:4608465-4610494 REVERSE LENGTH=338	Symbols: GAPC-2, GAPC2 glyceraldehyde-3-phosphate dehydrogenase C2 chr1:4608465-4610494 REVERSE LENGTH=338	VVDLIVHMSK		00328	1	1	1	223.377										ü							0	0	0	0	0	0	0	0	0	7.73867e+06	0	0	0	0	0	0																										0	1140.64	-2.14146	61.6848
15466		ü	AT1G13440.1	AT1G13440.1	Symbols: GAPC-2, GAPC2 glyceraldehyde-3-phosphate dehydrogenase C2 chr1:4608465-4610494 REVERSE LENGTH=338	Symbols: GAPC-2, GAPC2 glyceraldehyde-3-phosphate dehydrogenase C2 chr1:4608465-4610494 REVERSE LENGTH=338	VVDLIVHMSK	1×Oxidation [M8(100)]	00328	1	1	2	454.653									ü	ü							0	0	482727	0	0	0	0	0	2.15768e+07	1.12532e+07	0	0	1.12403e+06	0	0	0			3.79315												13.8628											0	1156.64	-0.00886211	45.2838
15467		ü	AT5G45510.1	AT5G45510.1	Symbols: Leucine-rich repeat (LRR) family protein chr5:18444798-18449071 FORWARD LENGTH=1222	Symbols: Leucine-rich repeat (LRR) family protein chr5:18444798-18449071 FORWARD LENGTH=1222	VVDLSGTQVETPELPADTK		00934	1	1	12	403.145									ü	ü	ü		ü	ü	ü	ü	0	0	0	0	0	0	0	0	8.33393e+08	4.15905e+08	2.59789e+06	0	6.497e+07	2.57532e+07	2.48537e+07	9.77621e+06		-1.39186	3.84729	-2.58499	-7.82414									0.381074	14.393	0.166663	0.00441264									0	1999.02	-0.132315	85.9209
15468		ü	AT3G16640.1	AT3G16640.1	Symbols: TCTP translationally controlled tumor protein chr3:5669709-5670729 REVERSE LENGTH=168	Symbols: TCTP translationally controlled tumor protein chr3:5669709-5670729 REVERSE LENGTH=168	VVDIVDTFR		00067	1	1	9	296.801	ü		ü				ü		ü	ü			ü	ü			1.71243e+06	2.4796e+06	3.01259e+06	1.35177e+06	0	0	561166	0	1.52186e+07	2.51889e+07	0	727747	7.7639e+06	3.64171e+06	855309	0		-2.63618	1.88054		-4.74973					1.84643	3.24817	-0.0301469	-1.47142	0.160853	3.68213		0.0371697					3.59609	9.50157	0.979321	0.360628	0	1063.58	-2.05768	86.7186
15469			AT1G44770.1; AT1G44770.2	AT1G44770.1; AT1G44770.2	Symbols: unknown protein; BEST Arabidopsis thaliana protein match is: unknown protein (TAIR:AT5G49710.3); Has 81 Blast hits to 81 proteins in 17 species: Archae - 0; Bacteria - 0; Metazoa - 0; Fungi - 0; Plants - 81; Viruses - 0; Other Eukaryotes - 0 (source: NCBI BLink). chr1:16907834-16909409 REVERSE LENGTH=271 | Symbols: unknown protein; FUNCTIONS IN: molecular_function unknown; INVOLVED IN: biological_process unknown; LOCATED IN: cellular_component unknown; EXPRESSED IN: 24 plant structures; EXPRESSED DURING: 15 growth stages; BEST Arabidopsis thaliana protein match is: unknown protein (TAIR:AT5G49710.3); Has 30201 Blast hits to 17322 proteins in 780 species: Archae - 12; Bacteria - 1396; Metazoa - 17338; Fungi - 3422; Plants - 5037; Viruses - 0; Other Eukaryotes - 2996 (source: NCBI BLink). chr1:16907834-16909409 REVERSE LENGTH=270	Symbols: unknown protein; BEST Arabidopsis thaliana protein match is: unknown protein (TAIR:AT5G49710.3); Has 81 Blast hits to 81 proteins in 17 species: Archae - 0; Bacteria - 0; Metazoa - 0; Fungi - 0; Plants - 81; Viruses - 0; Other Eukaryotes - 0 (source: NCBI BLink). chr1:16907834-16909409 REVERSE LENGTH=271 | Symbols: unknown protein; FUNCTIONS IN: molecular_function unknown; INVOLVED IN: biological_process unknown; LOCATED IN: cellular_component unknown; EXPRESSED IN: 24 plant structures; EXPRESSED DURING: 15 growth stages; BEST Arabidopsis thaliana protein match is: unknown protein (TAIR:AT5G49710.3); Has 30201 Blast hits to 17322 proteins in 780 species: Archae - 12; Bacteria - 1396; Metazoa - 17338; Fungi - 3422; Plants - 5037; Viruses - 0; Other Eukaryotes - 2996 (source: NCBI BLink). chr1:16907834-16909409 REVERSE LENGTH=270	VVDIWHAGK		00223; 00222	2	2	6	324.289									ü	ü			ü	ü	ü	ü	0	0	0	0	2.60105e+06	0	1.49132e+07	0	1.45071e+08	5.82285e+07	1.32946e+06	0	1.52298e+07	6.5907e+06	3.78024e+06	5.14592e+06		-1.18368	3.19751	-1.73011	-6.11129	1.94553			-1.75757					0.440229	9.17372	0.301429	0.014465	3.8518			0.295746					0	1024.56	0.443726	54.1485
15470		ü	AT3G49490.1	AT3G49490.1	Symbols: unknown protein; Has 722 Blast hits to 186 proteins in 64 species: Archae - 0; Bacteria - 30; Metazoa - 72; Fungi - 48; Plants - 38; Viruses - 0; Other Eukaryotes - 534 (source: NCBI BLink). chr3:18344926-18348648 REVERSE LENGTH=953	Symbols: unknown protein; Has 722 Blast hits to 186 proteins in 64 species: Archae - 0; Bacteria - 30; Metazoa - 72; Fungi - 48; Plants - 38; Viruses - 0; Other Eukaryotes - 534 (source: NCBI BLink). chr3:18344926-18348648 REVERSE LENGTH=953	VVDNLTK		00543	1	1	2	185.196													ü	ü			0	0	2.04685e+06	0	0	0	0	0	3.71212e+06	4.43901e+06	0	0	2.97353e+06	4.63058e+06	0	0			0.129555												1.09396											0	788.451	-0.345986	25.0268
15471		ü	AT1G29150.1	AT1G29150.1	Symbols: ATS9, RPN6 non-ATPase subunit 9 chr1:10181240-10182499 FORWARD LENGTH=419	Symbols: ATS9, RPN6 non-ATPase subunit 9 chr1:10181240-10182499 FORWARD LENGTH=419	VVDSLYVR		00406	1	1	10	236.943									ü	ü	ü	ü	ü	ü			0	0	0	0	0	0	0	0	3.14904e+07	3.78263e+07	2.75248e+06	5.34005e+06	2.72159e+06	2.35073e+06	0	952126		-1.40956	3.7703	2.00957	-3.17029									0.376428	13.645	4.02661	0.111083									0	950.531	-0.266165	54.7155
15472			AT3G52990.1; AT2G36580.1	AT3G52990.1; AT2G36580.1	Symbols: Pyruvate kinase family protein chr3:19649046-19652237 FORWARD LENGTH=527 | Symbols: Pyruvate kinase family protein chr2:15339253-15342781 FORWARD LENGTH=527	Symbols: Pyruvate kinase family protein chr3:19649046-19652237 FORWARD LENGTH=527 | Symbols: Pyruvate kinase family protein chr2:15339253-15342781 FORWARD LENGTH=527	VVDSMTDNLRPTR		00315; 00315	2	2	2	289.175									ü	ü							0	0	0	0	0	0	0	0	1.1111e+07	1.15307e+07	0	0	0	0	0	0																										1	1503.76	0.891984	48.8438
15473		ü	AT3G08740.1	AT3G08740.1	Symbols: elongation factor P (EF-P) family protein chr3:2654788-2656154 REVERSE LENGTH=236	Symbols: elongation factor P (EF-P) family protein chr3:2654788-2656154 REVERSE LENGTH=236	VVDVDPGLR		00184	1	1	2	197.578									ü	ü							0	0	0	0	0	0	0	0	1.70661e+07	1.50765e+07	583817	0	0	0	0	0					-4.78006												0.0363965									0	969.536	-0.0132273	55.3066
15474		ü	AT3G08740.1	AT3G08740.1	Symbols: elongation factor P (EF-P) family protein chr3:2654788-2656154 REVERSE LENGTH=236	Symbols: elongation factor P (EF-P) family protein chr3:2654788-2656154 REVERSE LENGTH=236	VVDVDPGLRGDTVQGGSK		00184	1	1	2	294.202									ü	ü							0	0	0	0	0	0	0	0	1.48046e+06	3.10917e+06	0	0	0	0	0	0																										1	1798.93	-3.88725	50.446
15475		ü	AT1G01790.1	AT1G01790.1	Symbols: KEA1, ATKEA1 K+ efflux antiporter 1 chr1:284781-290869 FORWARD LENGTH=1193	Symbols: KEA1, ATKEA1 K+ efflux antiporter 1 chr1:284781-290869 FORWARD LENGTH=1193	VVEADSEKPK		00440	1	1	1	239.725													ü				0	0	0	0	0	0	0	0	0	0	0	0	1.18116e+06	0	0	0																										1	1101.58	2.04018	13.9925
15476		ü	AT4G01800.2	AT4G01800.2	Symbols: AGY1, SECA1 Albino or Glassy Yellow 1 chr4:770926-776134 REVERSE LENGTH=1042	Symbols: AGY1, SECA1 Albino or Glassy Yellow 1 chr4:770926-776134 REVERSE LENGTH=1042	VVEAGGLHVVGTER		00715	1	1	1	402.715										ü							0	0	0	0	0	0	0	0	0	3.5103e+06	0	0	0	0	0	0																										0	1422.77	-0.809236	47.7223
15477		ü	AT4G34350.1	AT4G34350.1	Symbols: CLB6, ISPH, HDR 4-hydroxy-3-methylbut-2-enyl diphosphate reductase chr4:16428681-16431038 REVERSE LENGTH=466	Symbols: CLB6, ISPH, HDR 4-hydroxy-3-methylbut-2-enyl diphosphate reductase chr4:16428681-16431038 REVERSE LENGTH=466	VVEDALVK		00446	1	1	2	217.253									ü	ü							0	0	0	0	0	0	0	0	0	0	0	0	0	0	0	0																										0	872.509	1.05132	41.6803
15478		ü	AT4G02570.1_x000D_; AT4G02570.2_x000D_; AT4G02570.3_x000D_; AT4G02570.4	AT4G02570.1_x000D_; AT4G02570.2_x000D_; AT4G02570.3_x000D_; AT4G02570.4	Symbols: ATCUL1, CUL1, AXR6 cullin 1 chr4:1129315-1133435 FORWARD LENGTH=738<|>Symbols: ATCUL1, CUL1, AXR6 cullin 1 chr4:1129315-1133435 FORWARD LENGTH=738<|>Symbols: ATCUL1, CUL1, AXR6 cullin 1 chr4:1129315-1133435 FORWARD LENGTH=738<|>Symbols: CUL1 cullin 1 chr4:1129315-1133435 FORWARD LENGTH=738	Symbols: ATCUL1, CUL1, AXR6 cullin 1 chr4:1129315-1133435 FORWARD LENGTH=738<|>Symbols: ATCUL1, CUL1, AXR6 cullin 1 chr4:1129315-1133435 FORWARD LENGTH=738<|>Symbols: ATCUL1, CUL1, AXR6 cullin 1 chr4:1129315-1133435 FORWARD LENGTH=738<|>Symbols: CUL1 cullin 1 chr4:1129315-1133435 FORWARD LENGTH=738	VVEDVDK		00661	1	1	1	166.239									ü								0	0	0	0	0	0	0	0	1.50325e+06	0	0	0	0	0	0	0																										0	803.415	0.608571	19.5959
15479		ü	AT5G03860.1_x000D_; AT5G03860.2	AT5G03860.1_x000D_; AT5G03860.2	Symbols: MLS malate synthase chr5:1032276-1034527 REVERSE LENGTH=562<|>Symbols: MLS malate synthase chr5:1032276-1034527 REVERSE LENGTH=562	Symbols: MLS malate synthase chr5:1032276-1034527 REVERSE LENGTH=562<|>Symbols: MLS malate synthase chr5:1032276-1034527 REVERSE LENGTH=562	VVEEEMER		00501	1	1	3	190.852				ü								ü					0	0	0	1.80658e+06	0	0	0	0	0	0	0	1.42684e+06	0	0	0	0																										0	1020.47	0.448471	33.3206
15480		ü	AT4G29060.1	AT4G29060.1	Symbols: emb2726 elongation factor Ts family protein chr4:14317744-14321315 FORWARD LENGTH=953	Symbols: emb2726 elongation factor Ts family protein chr4:14317744-14321315 FORWARD LENGTH=953	VVEEEVIATK		00407	1	1	5	279.427									ü	ü			ü	ü			0	0	0	0	0	0	0	0	1.04288e+07	1.11221e+07	0	0	2.52638e+06	1.19322e+06	0	0			2.63296												6.20297											0	1116.61	0.678503	47.5717
15481		ü	AT5G35200.1	AT5G35200.1	Symbols: ENTH/ANTH/VHS superfamily protein chr5:13462463-13465581 REVERSE LENGTH=544	Symbols: ENTH/ANTH/VHS superfamily protein chr5:13462463-13465581 REVERSE LENGTH=544	VVEEKPASPEPVK		00335	1	1	1	336.794													ü				0	0	0	0	0	0	0	0	0	0	0	0	3.93816e+06	0	0	0																										1	1408.77	-0.0134361	26.9844
15482		ü	AT5G35200.1	AT5G35200.1	Symbols: ENTH/ANTH/VHS superfamily protein chr5:13462463-13465581 REVERSE LENGTH=544	Symbols: ENTH/ANTH/VHS superfamily protein chr5:13462463-13465581 REVERSE LENGTH=544	VVEEKPASPEPVK	1×Phospho [S8(100)]	00335	1	1	1	186.759													ü				0	0	0	0	0	0	0	0	0	0	0	0	1.73143e+06	0	0	0																										1	1488.73	0.0388799	32.2226
15483		ü	AT3G02930.1	AT3G02930.1	Symbols: Plant protein of unknown function (DUF827) chr3:655306-658319 FORWARD LENGTH=806	Symbols: Plant protein of unknown function (DUF827) chr3:655306-658319 FORWARD LENGTH=806	VVEFSEENGYR	1×Deamidated [N8(100)]	00678	1	1	1	284.217									ü								0	0	2.7056e+07	0	0	0	0	0	3.35478e+07	0	1.07283e+06	0	0	0	0	0																										0	1329.6	-0.457346	60.1886
15484		ü	AT3G02930.1	AT3G02930.1	Symbols: Plant protein of unknown function (DUF827) chr3:655306-658319 FORWARD LENGTH=806	Symbols: Plant protein of unknown function (DUF827) chr3:655306-658319 FORWARD LENGTH=806	VVEFSEENGYRSAEEK	1×Phospho [S12(100)];1×Deamidated [N8(100)]	00678	1	1	3	201.558									ü	ü							0	0	0	0	0	0	0	0	2.11354e+07	1.35388e+07	0	0	0	0	0	0																										1	1953.81	0.0373429	59.1959
15485		ü	AT5G16730.1	AT5G16730.1	Symbols: Plant protein of unknown function (DUF827) chr5:5497890-5500775 FORWARD LENGTH=853	Symbols: Plant protein of unknown function (DUF827) chr5:5497890-5500775 FORWARD LENGTH=853	VVEFSSENGHR		00691	1	1	4	324.808									ü	ü							0	0	0	0	0	0	0	0	2.29136e+07	2.43552e+07	636745	0	0	0	0	0					-5.21336												0.026954									0	1260.6	-0.142625	29.5363
15486		ü	AT5G16730.1	AT5G16730.1	Symbols: Plant protein of unknown function (DUF827) chr5:5497890-5500775 FORWARD LENGTH=853	Symbols: Plant protein of unknown function (DUF827) chr5:5497890-5500775 FORWARD LENGTH=853	VVEFSSENGHR	1×Deamidated [N8(100)]	00691	1	1	13	328.998									ü	ü			ü				0	0	0	0	0	0	0	0	8.13423e+07	8.43595e+07	0	0	0	0	0	0																										0	1261.58	-0.495532	33.5813
15487		ü	AT4G16500.1	AT4G16500.1	Symbols: Cystatin/monellin superfamily protein chr4:9301530-9301883 REVERSE LENGTH=117	Symbols: Cystatin/monellin superfamily protein chr4:9301530-9301883 REVERSE LENGTH=117	VVEGTTQVVSGTK		00067	1	1	12	380.639	ü	ü	ü	ü	ü	ü	ü	ü	ü	ü	ü	ü					1.22684e+07	1.15168e+07	1.07873e+07	8.49774e+06	525082	0	1.98584e+06	777882	3.83424e+06	2.69733e+06	7.60872e+06	4.20452e+06	563005	0	0	0			2.51402		0.814561		1.24307	4.50066		2.94549	-1.88603	-0.312099	-0.759374		5.71208		1.75876		2.36702	22.6377		7.70335	0.27055	0.805469	0.590753	0	1304.71	3.48254	36.7551
15488		ü	AT1G31440.1	AT1G31440.1	Symbols: SH3 domain-containing protein chr1:11256150-11258479 REVERSE LENGTH=439	Symbols: SH3 domain-containing protein chr1:11256150-11258479 REVERSE LENGTH=439	VVEIGLK		00078	1	1	2	207.889													ü				0	0	0	0	0	0	0	0	0	0	0	0	0	0	0	0																										0	757.482	-0.648346	49.1208
15489		ü	AT4G04950.1	AT4G04950.1	Symbols: thioredoxin family protein chr4:2517882-2519924 REVERSE LENGTH=488	Symbols: thioredoxin family protein chr4:2517882-2519924 REVERSE LENGTH=488	VVEILNQEK		00315	1	1	2	220.564									ü	ü							0	0	0	0	0	0	0	0	5.5678e+06	4.0353e+06	0	0	0	0	0	0																										0	1071.6	1.06151	51.7908
15490		ü	AT5G62790.2	AT5G62790.2	Symbols: DXR 1-deoxy-D-xylulose 5-phosphate reductoisomerase chr5:25214358-25217289 REVERSE LENGTH=497	Symbols: DXR 1-deoxy-D-xylulose 5-phosphate reductoisomerase chr5:25214358-25217289 REVERSE LENGTH=497	VVELTCDK	1×Methylthio [C6]	00451	1	1	8	245.061		ü							ü	ü	ü	ü					0	543095	0	0	0	0	0	0	8.35662e+06	7.14951e+06	802910	4.03753e+06	0	0	0	0					-2.10199						3.83111						0.232937						14.2324			0	952.448	-1.28541	59.2525
15491		ü	AT3G14415.2	AT3G14415.2	Symbols: Aldolase-type TIM barrel family protein chr3:4818667-4820748 FORWARD LENGTH=373	Symbols: Aldolase-type TIM barrel family protein chr3:4818667-4820748 FORWARD LENGTH=373	VVEQLVR		00136	1	1	3	163.815										ü			ü				0	0	0	0	0	0	0	0	0	522495	0	0	0	0	0	0																										0	842.509	-0.41431	42.3522
15492		ü	AT5G13780.1	AT5G13780.1	Symbols: Acyl-CoA N-acyltransferases (NAT) superfamily protein chr5:4447610-4448603 REVERSE LENGTH=192	Symbols: Acyl-CoA N-acyltransferases (NAT) superfamily protein chr5:4447610-4448603 REVERSE LENGTH=192	VVETAQAVDGK		00178	1	1	3	289.398		ü								ü							0	570572	0	0	0	0	0	0	0	3.15035e+06	0	0	0	0	0	0																										0	1116.59	-0.496866	31.2478
15493		ü	AT3G18520.2	AT3G18520.2	Symbols: HDA15, ATHDA15 histone deacetylase 15 chr3:6361605-6365399 FORWARD LENGTH=564	Symbols: HDA15, ATHDA15 histone deacetylase 15 chr3:6361605-6365399 FORWARD LENGTH=564	VVETIER		00002	1	1	2	213.51									ü	ü							0	0	0	0	0	0	0	0	1.32191e+06	4.62233e+06	0	0	0	0	0	0																										0	845.473	1.64366	29.6911
15494		ü	AT2G45000.1	AT2G45000.1	Symbols: EMB2766 structural constituent of nuclear pore chr2:18564156-18567632 FORWARD LENGTH=739	Symbols: EMB2766 structural constituent of nuclear pore chr2:18564156-18567632 FORWARD LENGTH=739	VVETQSSLER		00592	1	1	1	193.441														ü			0	0	0	0	0	0	0	0	0	0	0	0	0	1.93283e+06	0	0																										0	1147.6	0.123937	33.7954
15495		ü	AT4G20260.4	AT4G20260.4	Symbols: ATPCAP1, PCAP1 plasma-membrane associated cation-binding protein 1 chr4:10941593-10943227 FORWARD LENGTH=226	Symbols: ATPCAP1, PCAP1 plasma-membrane associated cation-binding protein 1 chr4:10941593-10943227 FORWARD LENGTH=226	VVETYEATSAEVK		00055	1	1	10	350.549					ü	ü		ü	ü		ü		ü	ü	ü	ü	0	0	0	552667	6.13943e+06	0	0	1.40476e+06	6.69622e+06	0	2.28439e+06	0	2.51035e+07	9.48381e+06	8.0301e+06	1.00909e+07		-0.777447	-1.2043	-1.97839		1.32954			2.67988					0.583398	0.433981	0.253774		2.51322			6.40802					0	1425.71	0.29011	48.7243
15496		ü	AT3G03780.3_x000D_; AT3G03780.1_x000D_; AT3G03780.2	AT3G03780.3_x000D_; AT3G03780.1_x000D_; AT3G03780.2	Symbols: ATMS2, MS2 methionine synthase 2 chr3:957602-960740 FORWARD LENGTH=765<|>Symbols: ATMS2, MS2 methionine synthase 2 chr3:957602-960740 FORWARD LENGTH=765<|>Symbols: ATMS2, MS2 methionine synthase 2 chr3:957602-960740 FORWARD LENGTH=765	Symbols: ATMS2, MS2 methionine synthase 2 chr3:957602-960740 FORWARD LENGTH=765<|>Symbols: ATMS2, MS2 methionine synthase 2 chr3:957602-960740 FORWARD LENGTH=765<|>Symbols: ATMS2, MS2 methionine synthase 2 chr3:957602-960740 FORWARD LENGTH=765	VVEVDALAK		00358	1	1	1	182.848									ü								0	0	0	0	0	0	0	0	3.12418e+06	0	0	0	0	0	0	0																										0	943.546	-0.135641	44.953
15497		ü	AT5G67630.1	AT5G67630.1	Symbols: P-loop containing nucleoside triphosphate hydrolases superfamily protein chr5:26967535-26969306 REVERSE LENGTH=469	Symbols: P-loop containing nucleoside triphosphate hydrolases superfamily protein chr5:26967535-26969306 REVERSE LENGTH=469	VVEVEDIQR		00417	1	1	1	285.522												ü					0	0	0	0	0	0	0	0	0	3.57136e+06	0	1.7219e+06	0	0	0	0																										0	1086.58	1.68386	50.4579
15498		ü	AT5G17920.1_x000D_; AT5G17920.2	AT5G17920.1_x000D_; AT5G17920.2	Symbols: ATCIMS, ATMETS, ATMS1 Cobalamin-independent synthase family protein chr5:5935771-5939195 FORWARD LENGTH=765<|>Symbols: ATCIMS Cobalamin-independent synthase family protein chr5:5935771-5939195 FORWARD LENGTH=765	Symbols: ATCIMS, ATMETS, ATMS1 Cobalamin-independent synthase family protein chr5:5935771-5939195 FORWARD LENGTH=765<|>Symbols: ATCIMS Cobalamin-independent synthase family protein chr5:5935771-5939195 FORWARD LENGTH=765	VVEVNALAK		00358	1	1	6	199.93									ü	ü			ü	ü			0	0	0	0	0	0	0	0	1.79765e+07	2.74491e+06	0	717460	2.69636e+06	1.24064e+06	0	0			1.94135		-3.29143										3.84065		0.102137									0	942.562	0.369225	47.6287
15499			AT1G26630.1; AT1G69410.1	AT1G26630.1; AT1G69410.1	Symbols: FBR12, ATELF5A-2, ELF5A-2 Eukaryotic translation initiation factor 5A-1 (eIF-5A 1) protein chr1:9205968-9207098 FORWARD LENGTH=159 | Symbols: ATELF5A-3, ELF5A-3 eukaryotic elongation factor 5A-3 chr1:26089301-26090194 FORWARD LENGTH=158	Symbols: FBR12, ATELF5A-2, ELF5A-2 Eukaryotic translation initiation factor 5A-1 (eIF-5A 1) protein chr1:9205968-9207098 FORWARD LENGTH=159 | Symbols: ATELF5A-3, ELF5A-3 eukaryotic elongation factor 5A-3 chr1:26089301-26090194 FORWARD LENGTH=158	VVEVSTSK		00041; 00041	2	2	15	237.688	ü	ü	ü	ü	ü	ü	ü	ü		ü	ü	ü	ü	ü	ü	ü	9.01967e+06	4.82382e+06	9.84241e+06	1.21492e+07	4.12038e+06	2.45015e+06	5.86507e+06	3.14687e+06	0	1.21343e+07	8.72689e+06	1.21256e+07	6.27262e+06	7.88231e+06	3.49704e+06	5.30976e+06		-0.706453	0.787179	1.25533	-0.2383	1.14602	0.435209	1.0538	0.00435791	1.34787	0.879397	0.729276	-0.0881793	0.612825	1.7257	2.38722	0.847744	2.21303	1.35211	2.07599	1.00303	2.54536	1.83961	1.65781	0.940709	0	848.472	-1.19018	21.963
15500		ü	AT1G59870.1	AT1G59870.1	Symbols: PEN3, PDR8, ATPDR8, ABCG36, ATABCG36 ABC-2 and Plant PDR ABC-type transporter family protein chr1:22034661-22039844 FORWARD LENGTH=1469	Symbols: PEN3, PDR8, ATPDR8, ABCG36, ATABCG36 ABC-2 and Plant PDR ABC-type transporter family protein chr1:22034661-22039844 FORWARD LENGTH=1469	VVEYFESFPGVSK		01111	1	1	6	298.413					ü			ü					ü	ü	ü	ü	0	0	0	0	675256	0	3.65557e+06	1.34374e+06	0	0	0	0	3.07559e+06	1.74278e+06	7.00846e+06	2.27573e+06		0.786588				1.77762	1.71467		0.849538					1.72499				3.4286	3.28222		1.80192					0	1487.74	1.29346	94.877
15501		ü	AT1G79560.1	AT1G79560.1	Symbols: EMB156, EMB36, EMB1047, FTSH12 FTSH protease 12 chr1:29926976-29932308 FORWARD LENGTH=1008	Symbols: EMB156, EMB36, EMB1047, FTSH12 FTSH protease 12 chr1:29926976-29932308 FORWARD LENGTH=1008	VVFGDNVTDGGKDDLEK		00836	1	1	6	335.384						ü	ü						ü	ü	ü	ü	1.43726e+06	0	0	0	1.32966e+06	2.39191e+06	1.13371e+06	0	862600	0	0	0	1.06162e+07	8.57704e+06	1.88079e+06	2.06881e+06		-2.27427	-3.46758			2.41973	-0.653561	-0.311289	0.79902					0.206717	0.0903973			5.35071	0.635709	0.805921	1.73992					1	1807.87	-0.383006	61.8808
15502		ü	AT1G45145.1	AT1G45145.1	Symbols: ATTRX5, ATH5, LIV1, TRX5 thioredoxin H-type 5 chr1:17075264-17076256 REVERSE LENGTH=118	Symbols: ATTRX5, ATH5, LIV1, TRX5 thioredoxin H-type 5 chr1:17075264-17076256 REVERSE LENGTH=118	VVGAAKDEINEK		00096	1	1	5	337.394	ü								ü	ü							1.00561e+06	0	0	0	0	0	0	0	1.09105e+07	1.20774e+07	0	0	0	0	0	0											3.51287												11.4151			1	1272.68	-0.60764	25.1207
15503		ü	AT1G45145.1	AT1G45145.1	Symbols: ATTRX5, ATH5, LIV1, TRX5 thioredoxin H-type 5 chr1:17075264-17076256 REVERSE LENGTH=118	Symbols: ATTRX5, ATH5, LIV1, TRX5 thioredoxin H-type 5 chr1:17075264-17076256 REVERSE LENGTH=118	VVGAAKDEINEK	1×Deamidated [N10(100)]	00096	1	1	1	200.07										ü							0	0	0	0	0	0	0	0	0	1.11249e+06	0	0	0	0	0	0																										1	1273.66	0.604855	26.653
15504		ü	AT4G01350.1	AT4G01350.1	Symbols: Cysteine/Histidine-rich C1 domain family protein chr4:560340-562298 FORWARD LENGTH=652	Symbols: Cysteine/Histidine-rich C1 domain family protein chr4:560340-562298 FORWARD LENGTH=652	VVGDNLICHFSHEEHPLR	1×Methylthio [C8]	00361	1	1	2	474.326										ü							0	0	0	0	0	0	0	0	0	1.30246e+07	0	0	0	0	0	0																										0	2148.01	0.172766	72.7711
15505		ü	AT5G59920.1	AT5G59920.1	Symbols: ULI3 Cysteine/Histidine-rich C1 domain family protein chr5:24128756-24130888 FORWARD LENGTH=710	Symbols: ULI3 Cysteine/Histidine-rich C1 domain family protein chr5:24128756-24130888 FORWARD LENGTH=710	VVGDNLICHFSHEEHQLK	1×Methylthio [C8]	00361	1	1	9	369.827									ü	ü			ü	ü			0	0	0	0	0	0	0	0	4.69966e+07	1.85663e+08	0	0	1.90135e+06	5.04912e+06	0	0			4.91398												30.1479											0	2151.01	0.785039	70.0311
15506		ü	AT5G22355.1	AT5G22355.1	Symbols: Cysteine/Histidine-rich C1 domain family protein chr5:7401762-7403756 FORWARD LENGTH=664	Symbols: Cysteine/Histidine-rich C1 domain family protein chr5:7401762-7403756 FORWARD LENGTH=664	VVGDNLIK		00367	1	1	3	224.719									ü				ü		ü		0	0	0	0	0	0	0	0	5.24586e+07	0	0	0	5.58477e+06	0	1.07874e+06	0																										0	857.509	-1.36624	49.509
15507		ü	AT2G37840.1	AT2G37840.1	Symbols: Protein kinase superfamily protein chr2:15851978-15856047 FORWARD LENGTH=733	Symbols: Protein kinase superfamily protein chr2:15851978-15856047 FORWARD LENGTH=733	VVGDYLVGR		00008	1	1	2	257.626									ü	ü							0	0	0	0	0	0	0	0	0	0	0	0	0	0	0	0																										0	977.541	0.841008	63.4313
15508		ü	AT3G13760.1	AT3G13760.1	Symbols: Cysteine/Histidine-rich C1 domain family protein chr3:4517517-4519475 FORWARD LENGTH=652	Symbols: Cysteine/Histidine-rich C1 domain family protein chr3:4517517-4519475 FORWARD LENGTH=652	VVGEDLIK		00340	1	1	5	221.949									ü	ü				ü			0	0	0	0	0	0	0	0	0	0	0	0	0	0	0	0																										0	872.509	-1.1086	58.7873
15509		ü	AT3G18390.1	AT3G18390.1	Symbols: EMB1865 CRS1 / YhbY (CRM) domain-containing protein chr3:6313572-6317584 FORWARD LENGTH=848	Symbols: EMB1865 CRS1 / YhbY (CRM) domain-containing protein chr3:6313572-6317584 FORWARD LENGTH=848	VVGEGGVAVMQK		00219	1	1	1	246.711										ü							0	0	0	0	0	0	0	0	0	2.90823e+06	0	0	0	0	0	0																										0	1173.63	0.897207	49.3207
15510		ü	AT5G43040.1	AT5G43040.1	Symbols: Cysteine/Histidine-rich C1 domain family protein chr5:17263965-17265620 REVERSE LENGTH=551	Symbols: Cysteine/Histidine-rich C1 domain family protein chr5:17263965-17265620 REVERSE LENGTH=551	VVGEGLIK		00248	1	1	2	185.407									ü	ü							0	0	0	0	0	0	0	0	6.03592e+06	4.61265e+06	0	0	0	0	0	0																										0	814.503	-0.823544	52.8266
15511		ü	AT5G54110.1	AT5G54110.1	Symbols: ATMAMI, MAMI membrane-associated mannitol-induced chr5:21958356-21960367 FORWARD LENGTH=266	Symbols: ATMAMI, MAMI membrane-associated mannitol-induced chr5:21958356-21960367 FORWARD LENGTH=266	VVGEGLVIDEWK		00236	1	1	2	195.171							ü							ü			0	0	0	0	2.14758e+06	670580	994827	0	0	0	0	0	0	1.10764e+06	1.40146e+06	0						-0.11561	-0.27058											0.922992	0.828986							0	1343.72	0.849368	91.3312
15512		ü	AT1G20620.1	AT1G20620.1	Symbols: CAT3, SEN2, ATCAT3 catalase 3 chr1:7143142-7146193 FORWARD LENGTH=492	Symbols: CAT3, SEN2, ATCAT3 catalase 3 chr1:7143142-7146193 FORWARD LENGTH=492	VVGGANHSHATK		00242	1	1	5	292.456	ü		ü						ü		ü		ü				749223	0	884781	0	0	0	0	0	939066	0	980622	0	2.93014e+06	0	0	0																										0	1177.61	-0.521537	7.61617
15513		ü	AT5G51070.1	AT5G51070.1	Symbols: ERD1, CLPD, SAG15 Clp ATPase chr5:20764479-20768481 FORWARD LENGTH=945	Symbols: ERD1, CLPD, SAG15 Clp ATPase chr5:20764479-20768481 FORWARD LENGTH=945	VVGQDEAVAAISR		00629	1	1	2	265.144									ü	ü							0	0	0	0	0	0	0	0	0	0	0	0	0	0	0	0																										0	1314.7	-0.461309	62.6693
15514		ü	AT5G58290.1	AT5G58290.1	Symbols: RPT3 regulatory particle triple-A ATPase 3 chr5:23569155-23571116 FORWARD LENGTH=408	Symbols: RPT3 regulatory particle triple-A ATPase 3 chr5:23569155-23571116 FORWARD LENGTH=408	VVGSEFVQK		00220	1	1	5	210.177	ü								ü	ü			ü	ü			0	0	0	0	0	0	0	0	0	0	0	0	0	0	0	0																										0	992.541	-0.832671	46.8936
15515		ü	AT2G20140.1	AT2G20140.1	Symbols: AAA-type ATPase family protein chr2:8692736-8694837 FORWARD LENGTH=443	Symbols: AAA-type ATPase family protein chr2:8692736-8694837 FORWARD LENGTH=443	VVGSELIQK		00253	1	1	5	231.937		ü							ü	ü			ü				0	3.36711e+06	1.20399e+06	0	0	0	0	0	8.21551e+07	1.02613e+08	0	0	3.69305e+06	0	0	0			4.63586								4.76916				24.8618								27.2685			0	972.572	0.717143	50.9539
15516		ü	AT5G26570.1	AT5G26570.1	Symbols: PWD, OK1, ATGWD3 catalytics;carbohydrate kinases;phosphoglucan, water dikinases chr5:9261580-9267526 FORWARD LENGTH=1196	Symbols: PWD, OK1, ATGWD3 catalytics;carbohydrate kinases;phosphoglucan, water dikinases chr5:9261580-9267526 FORWARD LENGTH=1196	VVGSENGAQLQK	1×Deamidated [N6(100)]	00200	1	1	1	355.409										ü							0	0	0	0	0	0	0	0	0	2.96114e+06	0	0	0	0	0	0																										0	1230.63	-1.0908	36.2315
15517		ü	AT5G28840.1_x000D_; AT5G28840.2	AT5G28840.1_x000D_; AT5G28840.2	Symbols: GME GDP-D-mannose 3',5'-epimerase chr5:10862472-10864024 REVERSE LENGTH=377<|>Symbols: GME GDP-D-mannose 3',5'-epimerase chr5:10862472-10864024 REVERSE LENGTH=377	Symbols: GME GDP-D-mannose 3',5'-epimerase chr5:10862472-10864024 REVERSE LENGTH=377<|>Symbols: GME GDP-D-mannose 3',5'-epimerase chr5:10862472-10864024 REVERSE LENGTH=377	VVGTQAPVQLGSLR		00358	1	1	9	363.422	ü	ü	ü	ü	ü		ü	ü			ü	ü					6.39945e+06	3.83581e+06	7.74756e+06	5.15276e+06	1.7581e+06	0	2.08569e+06	640941	0	0	3.15968e+06	4.26865e+06	1.7515e+06	0	907565	0				2.01671			-0.604627	1.49472	-0.349321	2.45015		0.350804	-0.782765			4.04659			0.657642	2.81809	0.784953	5.46473		1.27527	0.581252	0	1424.82	0.26253	71.8905
15518		ü	AT1G20950.1	AT1G20950.1	Symbols: Phosphofructokinase family protein chr1:7297467-7301336 REVERSE LENGTH=614	Symbols: Phosphofructokinase family protein chr1:7297467-7301336 REVERSE LENGTH=614	VVGVPVTTNGDLK	1×Deamidated [N9(100)]	00212	1	1	4	282.159									ü	ü	ü	ü					0	0	0	0	0	0	0	0	0	0	0	0	0	0	0	0																										0	1299.72	-0.190608	66.8055
15519		ü	AT5G19820.1	AT5G19820.1	Symbols: emb2734 ARM repeat superfamily protein chr5:6695731-6701247 REVERSE LENGTH=1116	Symbols: emb2734 ARM repeat superfamily protein chr5:6695731-6701247 REVERSE LENGTH=1116	VVHDQLCSMVER	1×Methylthio [C7]	01030	1	1	2	275.219									ü	ü							0	0	0	0	0	0	0	0	6.13531e+06	9.4454e+06	0	0	0	0	0	0																										0	1461.66	-0.41744	71.4026
15520		ü	AT5G19820.1	AT5G19820.1	Symbols: emb2734 ARM repeat superfamily protein chr5:6695731-6701247 REVERSE LENGTH=1116	Symbols: emb2734 ARM repeat superfamily protein chr5:6695731-6701247 REVERSE LENGTH=1116	VVHDQLCSMVER	1×Methylthio [C7];1×Oxidation [M9(100)]	01030	1	1	1	220.657										ü							0	0	0	0	0	0	0	0	0	1.73379e+06	0	0	0	0	0	0																										0	1477.66	0.566971	54.0945
15521		ü	AT5G21060.2	AT5G21060.2	Symbols: Glyceraldehyde-3-phosphate dehydrogenase-like family protein chr5:7149153-7152745 REVERSE LENGTH=378	Symbols: Glyceraldehyde-3-phosphate dehydrogenase-like family protein chr5:7149153-7152745 REVERSE LENGTH=378	VVHDSELSTETEEIAK		00089	1	1	2	315.204											ü	ü					0	0	0	1.0067e+06	0	0	0	0	0	0	1.33911e+06	1.88594e+06	0	0	0	0													0.658649												1.5786	0	1786.87	-4.64077	53.2121
15522		ü	AT2G02680.1	AT2G02680.1	Symbols: Cysteine/Histidine-rich C1 domain family protein chr2:745775-748573 FORWARD LENGTH=649	Symbols: Cysteine/Histidine-rich C1 domain family protein chr2:745775-748573 FORWARD LENGTH=649	VVHENDLFLCDACDR	2×Methylthio [C10; C13]	00434	1	1	3	291.931									ü	ü							0	0	0	0	0	0	0	0	1.22466e+06	5.0891e+06	0	0	0	0	0	0																										0	1840.75	-0.716194	107.11
15523		ü	AT4G29380.1	AT4G29380.1	Symbols: protein kinase family protein / WD-40 repeat family protein chr4:14458822-14464692 FORWARD LENGTH=1494	Symbols: protein kinase family protein / WD-40 repeat family protein chr4:14458822-14464692 FORWARD LENGTH=1494	VVHEPESR		01007	1	1	2	236.073									ü	ü							0	0	0	0	0	0	0	0	6.66329e+06	1.34081e+07	0	0	0	0	0	0																										0	952.485	-1.01968	12.9856
15524		ü	AT2G44060.2_x000D_; AT2G44060.1	AT2G44060.2_x000D_; AT2G44060.1	Symbols: Late embryogenesis abundant protein, group 2 chr2:18226922-18227988 FORWARD LENGTH=325<|>Symbols: Late embryogenesis abundant protein, group 2 chr2:18226922-18227988 FORWARD LENGTH=325	Symbols: Late embryogenesis abundant protein, group 2 chr2:18226922-18227988 FORWARD LENGTH=325<|>Symbols: Late embryogenesis abundant protein, group 2 chr2:18226922-18227988 FORWARD LENGTH=325	VVHQEGDVEIVDR		00014	1	1	10	328.861	ü	ü					ü		ü	ü			ü	ü	ü	ü	2.40573e+06	3.45975e+06	0	0	511591	0	606692	0	5.30139e+07	6.21375e+07	1.54725e+06	0	7.13973e+06	1.4275e+06	845341	0		-1.91708	4.16816		-5.21314	2.64162		2.49551			4.31428			0.264791	17.978		0.0269581	6.24032		5.63927			19.8942			0	1494.75	1.1981	43.4786
15525		ü	AT4G01800.2	AT4G01800.2	Symbols: AGY1, SECA1 Albino or Glassy Yellow 1 chr4:770926-776134 REVERSE LENGTH=1042	Symbols: AGY1, SECA1 Albino or Glassy Yellow 1 chr4:770926-776134 REVERSE LENGTH=1042	VVKPTDGVFVSVK		00612	1	1	1	292.993										ü							0	0	0	0	0	0	0	0	0	3.04082e+06	0	0	0	0	0	0																										1	1374.8	-0.762735	56.8921
15526		ü	AT5G05010.1_x000D_; AT5G05010.2	AT5G05010.1_x000D_; AT5G05010.2	Symbols: clathrin adaptor complexes medium subunit family protein chr5:1477137-1479872 FORWARD LENGTH=527<|>Symbols: clathrin adaptor complexes medium subunit family protein chr5:1477137-1479872 FORWARD LENGTH=527	Symbols: clathrin adaptor complexes medium subunit family protein chr5:1477137-1479872 FORWARD LENGTH=527<|>Symbols: clathrin adaptor complexes medium subunit family protein chr5:1477137-1479872 FORWARD LENGTH=527	VVLAAAIVVK		00002	1	1	2	417.351										ü							0	0	0	0	0	0	0	0	0	1.94396e+07	0	0	0	0	0	0																										0	982.666	-0.936119	73.3464
15527		ü	AT5G23540.1	AT5G23540.1	Symbols: Mov34/MPN/PAD-1 family protein chr5:7937772-7939339 FORWARD LENGTH=308	Symbols: Mov34/MPN/PAD-1 family protein chr5:7937772-7939339 FORWARD LENGTH=308	VVIDAFR		00154	1	1	2	169.438										ü							0	0	0	0	0	0	0	0	0	1.0224e+07	0	0	0	0	0	0																										0	819.472	-0.762735	64.9604
15528		ü	AT1G47500.1	AT1G47500.1	Symbols: ATRBP47C', RBP47C' RNA-binding protein 47C' chr1:17432682-17434805 FORWARD LENGTH=434	Symbols: ATRBP47C', RBP47C' RNA-binding protein 47C' chr1:17432682-17434805 FORWARD LENGTH=434	VVLDANTGR		00231	1	1	1	168.093		ü															0	1.1397e+06	0	0	0	0	0	0	0	1.96746e+06	0	0	0	0	0	0																										0	944.516	-0.517261	37.9213
15529		ü	AT1G10670.3	AT1G10670.3	Symbols: ACLA-1 ATP-citrate lyase A-1 chr1:3535787-3538098 FORWARD LENGTH=443	Symbols: ACLA-1 ATP-citrate lyase A-1 chr1:3535787-3538098 FORWARD LENGTH=443	VVIDCATANPDGK	1×Methylthio [C5]	00339	1	1	2	335.077									ü	ü							0	0	0	0	0	0	0	0	0	0	0	0	0	0	0	0																										0	1348.62	0.320798	69.149
15530		ü	AT1G09430.1	AT1G09430.1	Symbols: ACLA-3 ATP-citrate lyase A-3 chr1:3042135-3044978 FORWARD LENGTH=424	Symbols: ACLA-3 ATP-citrate lyase A-3 chr1:3042135-3044978 FORWARD LENGTH=424	VVIDCATTDPDGR	1×Methylthio [C5]	00319	1	1	1	252.653									ü								0	0	0	0	0	0	0	0	0	0	0	0	0	0	0	0																										0	1407.62	-1.7085	71.2599
15531		ü	AT1G65440.1	AT1G65440.1	Symbols: GTB1 global transcription factor group B1 chr1:24306945-24314327 REVERSE LENGTH=1647	Symbols: GTB1 global transcription factor group B1 chr1:24306945-24314327 REVERSE LENGTH=1647	VVLDEYLASK		01044	1	1	2	259.979									ü	ü							0	0	0	0	0	0	0	0	8.66863e+06	7.57378e+06	0	0	0	0	0	0																										0	1136.62	0.846449	74.8826
15532		ü	AT3G06720.2_x000D_; AT3G06720.1	AT3G06720.2_x000D_; AT3G06720.1	Symbols: AT-IMP, ATKAP ALPHA, AIMP ALPHA importin alpha isoform 1 chr3:2120559-2123555 FORWARD LENGTH=532<|>Symbols: AT-IMP, ATKAP ALPHA, AIMP ALPHA, IMPA-1, IMPA1 importin alpha isoform 1 chr3:2120559-2123555 FORWARD LENGTH=532	Symbols: AT-IMP, ATKAP ALPHA, AIMP ALPHA importin alpha isoform 1 chr3:2120559-2123555 FORWARD LENGTH=532<|>Symbols: AT-IMP, ATKAP ALPHA, AIMP ALPHA, IMPA-1, IMPA1 importin alpha isoform 1 chr3:2120559-2123555 FORWARD LENGTH=532	VVIDHNAVPIFVQLLASPSDDVR		00153	1	1	1	363.596										ü							0	0	0	0	0	0	0	0	0	3.61263e+06	0	0	0	0	0	0																										0	2504.35	6.31172	122.324
15533		ü	AT1G49600.1	AT1G49600.1	Symbols: ATRBP47A, RBP47A RNA-binding protein 47A chr1:18357236-18360150 REVERSE LENGTH=445	Symbols: ATRBP47A, RBP47A RNA-binding protein 47A chr1:18357236-18360150 REVERSE LENGTH=445	VVIDSNTGR		00245	1	1	6	181.929		ü							ü	ü			ü				0	0	0	0	0	0	0	0	0	0	0	0	0	0	0	0																										0	960.511	-0.499584	32.1828
15534		ü	AT3G56070.2_x000D_; AT3G56070.1	AT3G56070.2_x000D_; AT3G56070.1	Symbols: ROC2 rotamase cyclophilin 2 chr3:20806987-20807517 REVERSE LENGTH=176<|>Symbols: ROC2 rotamase cyclophilin 2 chr3:20806987-20807517 REVERSE LENGTH=176	Symbols: ROC2 rotamase cyclophilin 2 chr3:20806987-20807517 REVERSE LENGTH=176<|>Symbols: ROC2 rotamase cyclophilin 2 chr3:20806987-20807517 REVERSE LENGTH=176	VVIEDCGELK	1×Methylthio [C6]	00163	1	1	1	229.634												ü					0	0	0	0	0	0	0	0	0	0	0	1.85347e+06	0	0	0	0																										0	1150.55	-1.97545	80.1401
15535		ü	AT2G26250.1	AT2G26250.1	Symbols: FDH, KCS10 3-ketoacyl-CoA synthase 10 chr2:11170799-11173059 REVERSE LENGTH=550	Symbols: FDH, KCS10 3-ketoacyl-CoA synthase 10 chr2:11170799-11173059 REVERSE LENGTH=550	VVLEELQK		00455	1	1	10	212.324						ü	ü	ü					ü	ü	ü	ü	0	0	0	0	2.65638e+06	1.49842e+06	7.29656e+06	3.81113e+06	0	1.02906e+06	0	0	7.25011e+06	4.59928e+06	7.03238e+06	8.96922e+06		0.459792	-2.48837			1.53326	1.40227		0.590781					1.37534	0.178207			2.89438	2.64317		1.50606					0	957.562	-0.50513	56.1789
15536		ü	AT4G16143.1_x000D_; AT4G16143.2	AT4G16143.1_x000D_; AT4G16143.2	Symbols: IMPA-2 importin alpha isoform 2 chr4:9134450-9137134 REVERSE LENGTH=535<|>Symbols: IMPA-2 importin alpha isoform 2 chr4:9134450-9137134 REVERSE LENGTH=535	Symbols: IMPA-2 importin alpha isoform 2 chr4:9134450-9137134 REVERSE LENGTH=535<|>Symbols: IMPA-2 importin alpha isoform 2 chr4:9134450-9137134 REVERSE LENGTH=535	VVIEHGAVPIFVQLLASQSDDVR		00158	1	1	1	390.396										ü							0	0	0	0	0	0	0	0	0	7.02836e+06	0	0	0	0	0	0																										0	2492.35	-0.713029	120.734
15537		ü	AT1G09270.2_x000D_; AT1G09270.1	AT1G09270.2_x000D_; AT1G09270.1	Symbols: IMPA-4 importin alpha isoform 4 chr1:2994506-2997833 FORWARD LENGTH=538<|>Symbols: IMPA-4 importin alpha isoform 4 chr1:2994506-2997833 FORWARD LENGTH=538	Symbols: IMPA-4 importin alpha isoform 4 chr1:2994506-2997833 FORWARD LENGTH=538<|>Symbols: IMPA-4 importin alpha isoform 4 chr1:2994506-2997833 FORWARD LENGTH=538	VVIEQGAVPIFVK		00160	1	1	2	334.654									ü	ü							0	0	0	0	0	0	0	0	6.19466e+06	9.42184e+06	0	0	0	0	0	0																										0	1398.84	-0.830313	91.1505
15538			AT2G21390.1; AT1G62020.1	AT2G21390.1; AT1G62020.1	Symbols: Coatomer, alpha subunit chr2:9152428-9156577 FORWARD LENGTH=1218 | Symbols: Coatomer, alpha subunit chr1:22919814-22923728 FORWARD LENGTH=1216	Symbols: Coatomer, alpha subunit chr2:9152428-9156577 FORWARD LENGTH=1218 | Symbols: Coatomer, alpha subunit chr1:22919814-22923728 FORWARD LENGTH=1216	VVIFDLQQR		00474; 00474	2	2	7	281.233		ü		ü					ü	ü		ü		ü			0	1.51215e+06	640875	5.38038e+06	0	0	0	0	1.22303e+08	3.0479e+08	0	1.29084e+07	0	1.82344e+06	0	0			6.72633		-3.90276						6.99639	0.29631	2.79732		105.883		0.066858						127.68	1.228	6.9515	0	1117.64	0.216715	83.8648
15539		ü	AT1G79990.1	AT1G79990.1	Symbols: structural molecules chr1:30084522-30091949 FORWARD LENGTH=1135	Symbols: structural molecules chr1:30084522-30091949 FORWARD LENGTH=1135	VVIGYDEGSIMVK		00501	1	1	2	361.641									ü	ü							0	0	0	0	0	0	0	0	3.56091e+07	9.83021e+07	0	0	0	0	0	0																										0	1409.73	1.13706	84.6527
15540		ü	AT1G79990.1	AT1G79990.1	Symbols: structural molecules chr1:30084522-30091949 FORWARD LENGTH=1135	Symbols: structural molecules chr1:30084522-30091949 FORWARD LENGTH=1135	VVIGYDEGSIMVK	1×Oxidation [M11(100)]	00501	1	1	3	526.8									ü	ü							0	0	0	0	0	0	0	0	0	0	0	0	0	0	0	0																										0	1425.73	1.10756	77.3955
15541			AT1G52360.2; AT3G15980.3_x000D_; AT3G15980.2	AT1G52360.2; AT3G15980.3_x000D_; AT3G15980.2	Symbols: Coatomer, beta' subunit chr1:19499420-19505397 FORWARD LENGTH=970 | Symbols: Coatomer, beta' subunit chr3:5412015-5418313 REVERSE LENGTH=918<|>Symbols: Coatomer, beta' subunit chr3:5412015-5418313 REVERSE LENGTH=918	Symbols: Coatomer, beta' subunit chr1:19499420-19505397 FORWARD LENGTH=970 | Symbols: Coatomer, beta' subunit chr3:5412015-5418313 REVERSE LENGTH=918<|>Symbols: Coatomer, beta' subunit chr3:5412015-5418313 REVERSE LENGTH=918	VVIGYDEGTIMVK		00330; 00286	2	2	2	335.94									ü	ü							0	0	0	0	0	0	0	0	4.39366e+07	9.85734e+07	0	0	0	0	0	0																										0	1423.75	1.39756	86.0398
15542			AT1G52360.2; AT3G15980.3_x000D_; AT3G15980.2	AT1G52360.2; AT3G15980.3_x000D_; AT3G15980.2	Symbols: Coatomer, beta' subunit chr1:19499420-19505397 FORWARD LENGTH=970 | Symbols: Coatomer, beta' subunit chr3:5412015-5418313 REVERSE LENGTH=918<|>Symbols: Coatomer, beta' subunit chr3:5412015-5418313 REVERSE LENGTH=918	Symbols: Coatomer, beta' subunit chr1:19499420-19505397 FORWARD LENGTH=970 | Symbols: Coatomer, beta' subunit chr3:5412015-5418313 REVERSE LENGTH=918<|>Symbols: Coatomer, beta' subunit chr3:5412015-5418313 REVERSE LENGTH=918	VVIGYDEGTIMVK	1×Oxidation [M11(100)]	00330; 00286	2	2	4	500.635									ü	ü							0	0	0	0	0	0	0	0	1.3592e+07	7.93515e+07	0	0	0	0	0	0																										0	1439.75	1.86612	79.1566
15543		ü	AT5G47960.1	AT5G47960.1	Symbols: SMG1, ATRABA4C, RABA4C RAB GTPase homolog A4C chr5:19421533-19422473 REVERSE LENGTH=223	Symbols: SMG1, ATRABA4C, RABA4C RAB GTPase homolog A4C chr5:19421533-19422473 REVERSE LENGTH=223	VVLIGDSAVGK		00018	1	1	2	192.154													ü	ü			0	909886	0	0	0	0	0	0	0	0	0	0	1.87558e+06	1.35453e+06	721781	0		-1.14293												0.452839												0	1057.63	-0.655854	62.323
15544		ü	AT3G15060.1	AT3G15060.1	Symbols: AtRABA1g, RABA1g RAB GTPase homolog A1G chr3:5069239-5070025 FORWARD LENGTH=217	Symbols: AtRABA1g, RABA1g RAB GTPase homolog A1G chr3:5069239-5070025 FORWARD LENGTH=217	VVLIGDSGVGK		00016	1	1	5	272.757								ü						ü		ü	0	0	0	0	730159	0	1.46573e+06	0	0	941222	0	0	3.39881e+06	1.2661e+06	1.34256e+06	933424		-0.889915	-1.14011			1.50643			-0.388824					0.539646	0.453726			2.84106			0.763752					0	1043.61	-0.310123	57.9845
15545		ü	AT1G74970.1	AT1G74970.1	Symbols: RPS9, TWN3 ribosomal protein S9 chr1:28157761-28159202 REVERSE LENGTH=208	Symbols: RPS9, TWN3 ribosomal protein S9 chr1:28157761-28159202 REVERSE LENGTH=208	VVLQEGTGK		00096	1	1	1	168.453							ü										0	0	0	0	0	0	0	0	0	0	0	0	0	0	0	0																										0	930.525	-0.109154	28.2374
15546		ü	AT5G20920.1_x000D_; AT5G20920.3	AT5G20920.1_x000D_; AT5G20920.3	Symbols: EIF2 BETA, EMB1401 eukaryotic translation initiation factor 2 beta subunit chr5:7094994-7096661 REVERSE LENGTH=268<|>Symbols: EIF2 BETA eukaryotic translation initiation factor 2 beta subunit chr5:7094994-7096661 REVERSE LENGTH=268	Symbols: EIF2 BETA, EMB1401 eukaryotic translation initiation factor 2 beta subunit chr5:7094994-7096661 REVERSE LENGTH=268<|>Symbols: EIF2 BETA eukaryotic translation initiation factor 2 beta subunit chr5:7094994-7096661 REVERSE LENGTH=268	VVIQEPVEDLAESSQTEK		00029	1	1	2	368.389									ü	ü							0	0	0	0	0	0	0	0	5.52341e+06	3.22697e+06	0	0	1.2501e+06	0	0	0			1.75583												3.3772											0	2001	1.08906	75.5532
15547		ü	AT1G13440.1	AT1G13440.1	Symbols: GAPC-2, GAPC2 glyceraldehyde-3-phosphate dehydrogenase C2 chr1:4608465-4610494 REVERSE LENGTH=338	Symbols: GAPC-2, GAPC2 glyceraldehyde-3-phosphate dehydrogenase C2 chr1:4608465-4610494 REVERSE LENGTH=338	VVISAPSK		00123	1	1	27	231.901	ü	ü	ü	ü	ü	ü	ü	ü	ü	ü	ü	ü	ü	ü	ü	ü	9.02936e+06	3.82893e+06	9.20206e+06	1.58067e+06	0	0	0	0	6.7376e+07	2.65519e+07	1.39049e+07	6.23793e+06	3.60386e+06	0	745064	0			3.55291	3.64386	-2.18316						2.84667	-0.624535	1.28805		11.7363	12.5	0.220193						7.19339	0.648629	2.44197	0	800.488	-0.0194508	34.8099
15548		ü	AT1G22530.1	AT1G22530.1	Symbols: PATL2 PATELLIN 2 chr1:7955773-7958326 REVERSE LENGTH=683	Symbols: PATL2 PATELLIN 2 chr1:7955773-7958326 REVERSE LENGTH=683	VVITIDNQTFK		00661	1	1	4	299.894					ü								ü	ü	ü		0	0	0	0	660944	0	0	0	1.47857e+06	1.27056e+06	0	0	2.86505e+06	835487	994684	0		-0.637315	-0.174794			1.22702								0.642909	0.885894			2.34084								0	1277.71	5.07365	74.0691
15549		ü	AT3G10420.2	AT3G10420.2	Symbols: SPD1 P-loop containing nucleoside triphosphate hydrolases superfamily protein chr3:3239307-3242274 FORWARD LENGTH=684	Symbols: SPD1 P-loop containing nucleoside triphosphate hydrolases superfamily protein chr3:3239307-3242274 FORWARD LENGTH=684	VVIVDTSNEIGGDGDVPHSGIGR		00245	1	1	1	564.349										ü							0	0	0	0	0	0	0	0	0	6.42316e+06	0	0	0	0	0	0																										0	2293.14	0.00540617	72.7828
15550		ü	AT2G28000.1	AT2G28000.1	Symbols: CPN60A, CH-CPN60A, SLP chaperonin-60alpha chr2:11926603-11929184 FORWARD LENGTH=586	Symbols: CPN60A, CH-CPN60A, SLP chaperonin-60alpha chr2:11926603-11929184 FORWARD LENGTH=586	VVNDGVTIAR		00093	1	1	9	278.454		ü						ü	ü	ü	ü	ü	ü	ü			1.35722e+06	8.43324e+06	0	2.33273e+06	0	0	0	0	3.13069e+07	3.9498e+07	2.73963e+06	6.71183e+06	3.75052e+06	2.92842e+06	0	959180		-1.78873	3.40745	2.16047	-3.03571						3.37769	-0.536349	0.878322	0.289426	10.6107	4.4706	0.121944						10.3941	0.689514	1.83824	0	1043.58	1.17879	43.206
15551		ü	AT2G28000.1	AT2G28000.1	Symbols: CPN60A, CH-CPN60A, SLP chaperonin-60alpha chr2:11926603-11929184 FORWARD LENGTH=586	Symbols: CPN60A, CH-CPN60A, SLP chaperonin-60alpha chr2:11926603-11929184 FORWARD LENGTH=586	VVNDGVTIAR	1×Deamidated [N3(100)]	00093	1	1	4	266.244									ü	ü		ü					0	0	0	0	0	0	0	0	6.31028e+06	8.40578e+06	0	1.27899e+06	0	0	0	0					-2.50954												0.175611									0	1044.57	0.42678	47.2256
15552		ü	AT4G16720.1	AT4G16720.1	Symbols: Ribosomal protein L23/L15e family protein chr4:9400156-9401315 REVERSE LENGTH=204	Symbols: Ribosomal protein L23/L15e family protein chr4:9400156-9401315 REVERSE LENGTH=204	VVNSYWLNEDSTYK		00115	1	1	10	419.902					ü				ü	ü			ü	ü	ü	ü	0	0	0	0	1.06802e+06	0	0	0	1.35911e+08	2.01688e+08	708749	0	1.14847e+07	8.08283e+06	2.90588e+06	2.40832e+06		-1.86475	4.103	-1.90015	-7.86791	3.17332								0.274571	17.1841	0.267915	0.0042808	9.0212								0	1717.81	2.37988	81.8356
15553		ü	AT4G16720.1	AT4G16720.1	Symbols: Ribosomal protein L23/L15e family protein chr4:9400156-9401315 REVERSE LENGTH=204	Symbols: Ribosomal protein L23/L15e family protein chr4:9400156-9401315 REVERSE LENGTH=204	VVNSYWLNEDSTYK	1×Deamidated [N3(100)]	00115	1	1	7	356.345									ü	ü			ü	ü	ü		0	0	0	0	0	0	0	0	1.87798e+07	5.30841e+07	0	0	2.29101e+06	1.51602e+06	673986	0		-1.46735	4.08252											0.361647	16.9419											0	1718.79	0.751933	87.6481
15554		ü	AT4G16720.1	AT4G16720.1	Symbols: Ribosomal protein L23/L15e family protein chr4:9400156-9401315 REVERSE LENGTH=204	Symbols: Ribosomal protein L23/L15e family protein chr4:9400156-9401315 REVERSE LENGTH=204	VVNSYWLNEDSTYK	1×Deamidated [N8(100)]	00115	1	1	1	200.829														ü			0	0	0	0	0	0	0	0	0	3.04056e+07	0	0	0	916770	0	0																										0	1718.79	-0.291314	87.0529
15555		ü	AT3G11230.2	AT3G11230.2	Symbols: Yippee family putative zinc-binding protein chr3:3516683-3518193 FORWARD LENGTH=162	Symbols: Yippee family putative zinc-binding protein chr3:3516683-3518193 FORWARD LENGTH=162	VVNVYAGK		00080	1	1	1	153.839												ü					0	0	0	0	0	0	0	0	0	0	0	0	0	0	0	0																										0	849.483	-0.449195	33.587
15556		ü	AT2G40290.1	AT2G40290.1	Symbols: Eukaryotic translation initiation factor 2 subunit 1 chr2:16829030-16830889 REVERSE LENGTH=344	Symbols: Eukaryotic translation initiation factor 2 subunit 1 chr2:16829030-16830889 REVERSE LENGTH=344	VVPAVTEEVK		00180	1	1	6	171.932		ü		ü					ü	ü	ü	ü					774049	1.58415e+06	2.11887e+06	5.03329e+06	0	0	0	0	1.40307e+07	1.55605e+07	2.29031e+06	2.33997e+06	2.02674e+06	986921	0	0			3.38509		-2.67415						3.73807	1.5603	-0.496382		10.4475		0.156675						13.3435	2.94915	0.708883	0	1070.61	-1.70717	47.3793
15557		ü	AT1G22530.1	AT1G22530.1	Symbols: PATL2 PATELLIN 2 chr1:7955773-7958326 REVERSE LENGTH=683	Symbols: PATL2 PATELLIN 2 chr1:7955773-7958326 REVERSE LENGTH=683	VVPVETTPAAPVTTETKEEEK		00230	1	1	4	268.551		ü				ü							ü	ü			0	2.45289e+06	0	0	0	989031	0	0	2.72024e+06	2.24074e+06	0	0	3.19519e+06	671636	0	0			0.753029			0.56674					0.00937095				1.68533			1.48117					1.00652			1	2255.17	4.69873	52.5125
15558		ü	AT3G23700.1	AT3G23700.1	Symbols: Nucleic acid-binding proteins superfamily chr3:8531689-8533742 REVERSE LENGTH=392	Symbols: Nucleic acid-binding proteins superfamily chr3:8531689-8533742 REVERSE LENGTH=392	VVQADEENRK		00167	1	1	1	153.336									ü								0	0	0	0	0	0	0	0	0	0	0	0	0	0	0	0																										1	1187.6	-0.532847	12.0396
15559		ü	AT3G62830.1_x000D_; AT3G62830.2	AT3G62830.1_x000D_; AT3G62830.2	Symbols: UXS2, ATUXS2, AUD1 NAD(P)-binding Rossmann-fold superfamily protein chr3:23232539-23235353 FORWARD LENGTH=445<|>Symbols: UXS2, ATUXS2 NAD(P)-binding Rossmann-fold superfamily protein chr3:23232539-23235353 FORWARD LENGTH=445	Symbols: UXS2, ATUXS2, AUD1 NAD(P)-binding Rossmann-fold superfamily protein chr3:23232539-23235353 FORWARD LENGTH=445<|>Symbols: UXS2, ATUXS2 NAD(P)-binding Rossmann-fold superfamily protein chr3:23232539-23235353 FORWARD LENGTH=445	VVQETIDPNANIEFRPNTEDDPHK		00367	1	1	6	290.393					ü				ü				ü	ü	ü	ü	0	0	0	0	1.03224e+06	0	0	932063	2.97318e+06	0	0	0	4.70661e+06	1.6927e+06	2.7055e+06	1.86452e+06		-0.329657	0.0749997			1.45123			1.26885					0.795726	1.05336			2.73442			2.40969					1	2778.33	0.801957	67.9339
15560		ü	AT3G48870.1	AT3G48870.1	Symbols: ATCLPC, ATHSP93-III, HSP93-III Clp ATPase chr3:18122363-18126008 REVERSE LENGTH=952	Symbols: ATCLPC, ATHSP93-III, HSP93-III Clp ATPase chr3:18122363-18126008 REVERSE LENGTH=952	VVQILAR		00307	1	1	2	217.911									ü	ü							0	0	0	0	0	0	0	0	6.11363e+06	8.39685e+06	0	0	0	0	0	0																										0	798.52	-0.406474	49.1632
15561		ü	AT5G50920.1	AT5G50920.1	Symbols: CLPC, ATHSP93-V, HSP93-V, DCA1, CLPC1 CLPC homologue 1 chr5:20715710-20719800 REVERSE LENGTH=929	Symbols: CLPC, ATHSP93-V, HSP93-V, DCA1, CLPC1 CLPC homologue 1 chr5:20715710-20719800 REVERSE LENGTH=929	VVQILGR		00286	1	1	5	198.167									ü	ü		ü	ü	ü			0	0	0	0	0	0	0	0	5.41646e+07	5.31757e+07	0	956868	1.96566e+06	1.40171e+06	0	0			5.01489		-5.8096										32.3319		0.0178294									0	784.504	0.0496735	51.1889
15562		ü	AT1G80410.2	AT1G80410.2	Symbols: EMB2753 tetratricopeptide repeat (TPR)-containing protein chr1:30227779-30234832 REVERSE LENGTH=911	Symbols: EMB2753 tetratricopeptide repeat (TPR)-containing protein chr1:30227779-30234832 REVERSE LENGTH=911	VVQTNEALGQAR		00795	1	1	4	242.834		ü							ü				ü	ü			1.28773e+06	1.96055e+06	1.154e+06	600618	0	1.15582e+06	1.46829e+06	0	1.734e+06	2.59866e+06	0	0	1.96058e+07	4.07887e+06	0	0			-2.07475			2.95177		0.459127		-0.818552	0.417892	-0.932463			0.237376			7.737		1.37471		0.567011	1.33597	0.523963		0	1285.69	0.51573	39.197
15563		ü	AT4G24280.1	AT4G24280.1	Symbols: cpHsc70-1 chloroplast heat shock protein 70-1 chr4:12590094-12593437 FORWARD LENGTH=718	Symbols: cpHsc70-1 chloroplast heat shock protein 70-1 chr4:12590094-12593437 FORWARD LENGTH=718	VVRDENNNVK		00167	1	1	2	258.869									ü	ü							0	0	0	0	0	0	0	0	1.10143e+06	1.20763e+06	0	0	0	0	0	0																										1	1186.62	0.750189	11.3085
15564		ü	AT4G24280.1	AT4G24280.1	Symbols: cpHsc70-1 chloroplast heat shock protein 70-1 chr4:12590094-12593437 FORWARD LENGTH=718	Symbols: cpHsc70-1 chloroplast heat shock protein 70-1 chr4:12590094-12593437 FORWARD LENGTH=718	VVRDENNNVK	1×Deamidated [N7(99.9)]	00167	1	1	2	221.509									ü	ü							0	0	0	0	0	0	0	0	0	633797	0	0	0	0	0	0																										1	1187.6	0.561988	12.4105
15565		ü	AT4G24280.1	AT4G24280.1	Symbols: cpHsc70-1 chloroplast heat shock protein 70-1 chr4:12590094-12593437 FORWARD LENGTH=718	Symbols: cpHsc70-1 chloroplast heat shock protein 70-1 chr4:12590094-12593437 FORWARD LENGTH=718	VVRDENNNVK	1×Deamidated [N6(99.8)]	00167	1	1	1	202.762										ü							0	0	0	0	0	0	0	0	0	0	0	0	0	0	0	0																										1	1187.6	-0.403007	13.2002
15566		ü	AT1G14830.1	AT1G14830.1	Symbols: ADL1C, ADL5, DRP1C, DL1C DYNAMIN-like 1C chr1:5107699-5111470 REVERSE LENGTH=614	Symbols: ADL1C, ADL5, DRP1C, DL1C DYNAMIN-like 1C chr1:5107699-5111470 REVERSE LENGTH=614	VVSEADGYQPHLIAPEQGYR		00390	1	1	1	165.238														ü			0	0	0	0	0	0	0	0	0	0	0	0	0	1.0743e+06	0	0																										0	2229.09	-0.776359	71.578
15567		ü	AT1G22530.1	AT1G22530.1	Symbols: PATL2 PATELLIN 2 chr1:7955773-7958326 REVERSE LENGTH=683	Symbols: PATL2 PATELLIN 2 chr1:7955773-7958326 REVERSE LENGTH=683	VVSEVAVPETEVTAVKEEEVATGK		00049	1	1	5	241.852		ü			ü	ü							ü	ü			0	0	0	0	910723	0	0	0	0	0	0	0	2.48229e+06	686861	0	0						0.519796												1.43375								1	2500.3	1.13747	79.2013
15568		ü	AT3G24490.1	AT3G24490.1	Symbols: Alcohol dehydrogenase transcription factor Myb/SANT-like family protein chr3:8911022-8912023 FORWARD LENGTH=333	Symbols: Alcohol dehydrogenase transcription factor Myb/SANT-like family protein chr3:8911022-8912023 FORWARD LENGTH=333	VVSGFEFAGPSDAK		00072	1	1	2	273.807									ü	ü							0	0	0	0	0	0	0	0	0	0	0	0	0	0	0	0																										0	1410.69	2.74793	75.608
15569		ü	AT3G12580.1	AT3G12580.1	Symbols: HSP70, ATHSP70 heat shock protein 70 chr3:3991487-3993689 REVERSE LENGTH=650	Symbols: HSP70, ATHSP70 heat shock protein 70 chr3:3991487-3993689 REVERSE LENGTH=650	VVSGPGEKPMIVVNHK	1×Oxidation [M10(100)]	00097	1	1	3	188.947													ü	ü			0	0	0	0	0	0	0	0	0	0	0	0	8.73308e+06	2.49509e+06	0	0																										1	1706.93	-0.475826	32.8919
15570		ü	AT3G10420.2	AT3G10420.2	Symbols: SPD1 P-loop containing nucleoside triphosphate hydrolases superfamily protein chr3:3239307-3242274 FORWARD LENGTH=684	Symbols: SPD1 P-loop containing nucleoside triphosphate hydrolases superfamily protein chr3:3239307-3242274 FORWARD LENGTH=684	VVSGSAEIIR		00198	1	1	1	245.166										ü							0	0	0	0	0	0	0	0	0	1.27025e+07	0	0	0	0	0	0																										0	1030.59	0.445018	45.7653
15571		ü	AT4G36880.1	AT4G36880.1	Symbols: CP1 cysteine proteinase1 chr4:17374692-17376180 REVERSE LENGTH=376	Symbols: CP1 cysteine proteinase1 chr4:17374692-17376180 REVERSE LENGTH=376	VVSIDGYEDVPTK		00250	1	1	6	264.617	ü	ü	ü	ü							ü	ü					4.63651e+06	2.9812e+06	8.10704e+06	3.59042e+06	0	0	0	0	7.77404e+06	0	1.74352e+06	1.37091e+06	0	0	0	0					-2.3301						1.0642	0.537197	-1.8031				0.198871						2.09101	1.45115	0.286559	0	1421.72	0.171796	70.9682
15572		ü	AT4G36880.1	AT4G36880.1	Symbols: CP1 cysteine proteinase1 chr4:17374692-17376180 REVERSE LENGTH=376	Symbols: CP1 cysteine proteinase1 chr4:17374692-17376180 REVERSE LENGTH=376	VVSIDGYEDVPTKDETALK		00250	1	1	6	311.284	ü		ü	ü					ü		ü	ü					3.56272e+06	0	7.97344e+06	3.19916e+06	0	0	0	0	3.64653e+06	0	2.12442e+06	1.0417e+06	0	0	0	0					-1.29352							0.503469	-1.76344				0.407955							1.41762	0.294545	1	2079.05	-0.792629	74.2089
15573		ü	AT4G36880.1	AT4G36880.1	Symbols: CP1 cysteine proteinase1 chr4:17374692-17376180 REVERSE LENGTH=376	Symbols: CP1 cysteine proteinase1 chr4:17374692-17376180 REVERSE LENGTH=376	VVSIDGYEDVPTKDETALKK		00250	1	1	4	257.929	ü		ü	ü							ü						1.55634e+06	0	1.6016e+06	1.52e+06	0	0	0	0	0	0	1.10858e+06	0	0	0	0	0												0.00363318	-0.493073											1.00252	0.71051	2	2207.14	-0.164874	60.9922
15574		ü	AT1G02080.2	AT1G02080.2	Symbols: transcription regulators chr1:373694-386682 FORWARD LENGTH=2377	Symbols: transcription regulators chr1:373694-386682 FORWARD LENGTH=2377	VVSLLFK		00066	1	1	2	175.944									ü	ü							0	0	0	0	0	0	0	0	2.72348e+06	3.52279e+06	0	0	0	0	0	0																										0	805.518	-0.442802	76.7275
15575		ü	AT1G42970.1	AT1G42970.1	Symbols: GAPB glyceraldehyde-3-phosphate dehydrogenase B subunit chr1:16127552-16129584 FORWARD LENGTH=447	Symbols: GAPB glyceraldehyde-3-phosphate dehydrogenase B subunit chr1:16127552-16129584 FORWARD LENGTH=447	VVSNRDPLK		00156	1	1	10	254.196	ü	ü	ü	ü					ü	ü	ü	ü	ü	ü			1.03588e+06	0	3.44093e+06	1.70206e+06	0	0	0	0	2.13914e+07	1.31279e+07	2.65817e+06	5.32231e+06	1.4282e+06	5.58843e+06	0	0			2.56844		-2.15552						4.0159	1.22418	0.636201		5.93167		0.224453						16.1773	2.33622	1.55423	1	1027.59	0.568941	22.8832
15576			AT5G43010.1; AT1G45000.1	AT5G43010.1; AT1G45000.1	Symbols: RPT4A regulatory particle triple-A ATPase 4A chr5:17248563-17251014 REVERSE LENGTH=399 | Symbols: AAA-type ATPase family protein chr1:17009220-17011607 FORWARD LENGTH=399	Symbols: RPT4A regulatory particle triple-A ATPase 4A chr5:17248563-17251014 REVERSE LENGTH=399 | Symbols: AAA-type ATPase family protein chr1:17009220-17011607 FORWARD LENGTH=399	VVSSAIIDK		00204; 00204	2	2	5	244.522									ü	ü				ü			0	0	0	0	0	0	0	0	1.49867e+07	2.9483e+07	0	0	0	1.22345e+06	0	0			4.10275												17.1811											0	931.546	0.122856	43.2165
15577		ü	AT2G16950.1	AT2G16950.1	Symbols: TRN1, ATTRN1 transportin 1 chr2:7353939-7360637 FORWARD LENGTH=895	Symbols: TRN1, ATTRN1 transportin 1 chr2:7353939-7360637 FORWARD LENGTH=895	VVSSLGLILQHGEGVNK		00755	1	1	3	381.452									ü	ü							0	0	0	0	0	0	0	0	6.33534e+06	1.78108e+07	0	0	0	0	0	0																										0	1749.99	0.129668	74.1681
15578	ü	ü	cont_P02533	cont_P02533	Keratin, type I cytoskeletal 14 OS=Homo sapiens GN=KRT14 PE=1 SV=4	Keratin, type I cytoskeletal 14 OS=Homo sapiens GN=KRT14 PE=1 SV=4	VVSTHEQVLR		00460	1	1	7	322.074	ü	ü	ü				ü	ü									461160	3.85108e+07	2.72632e+06	0	715462	0	638329	621694	822704	0	0	0	0	0	0	0							-0.183623	2.55832		2.11363	-2.35682	-0.628312							0.880489	5.89021		4.32778	0.195221	0.646933		0	1167.65	-0.982829	27.5967
15579		ü	AT5G43060.1	AT5G43060.1	Symbols: Granulin repeat cysteine protease family protein chr5:17269784-17272117 REVERSE LENGTH=463	Symbols: Granulin repeat cysteine protease family protein chr5:17269784-17272117 REVERSE LENGTH=463	VVTIDSYEDVPENSEASLK		00243	1	1	2	266.02	ü								ü								1.72586e+06	0	858616	0	0	0	0	0	5.98802e+06	0	1.32518e+06	0	1.11497e+06	0	0	0																										0	2095.01	0.947843	79.0474
15580		ü	AT5G43060.1	AT5G43060.1	Symbols: Granulin repeat cysteine protease family protein chr5:17269784-17272117 REVERSE LENGTH=463	Symbols: Granulin repeat cysteine protease family protein chr5:17269784-17272117 REVERSE LENGTH=463	VVTIDSYEDVPENSEASLKK		00243	1	1	12	364.796	ü	ü	ü	ü	ü		ü		ü	ü	ü	ü	ü		ü		3.29125e+06	2.17595e+06	2.64868e+06	1.22483e+06	1.07767e+06	0	1.27205e+06	0	1.06454e+07	6.16404e+06	2.51207e+06	1.69077e+06	2.02692e+06	0	1.384e+06	0			1.99873	0.574436	-1.97474			1.31223		0.501773	1.59788	-0.57121	0.194348		3.99649	1.4891	0.254416			2.48325		1.41595	3.02698	0.673052	1.14421	1	2223.1	-1.76012	70.691
15581		ü	AT1G47128.1	AT1G47128.1	Symbols: RD21, RD21A Granulin repeat cysteine protease family protein chr1:17283139-17285609 REVERSE LENGTH=462	Symbols: RD21, RD21A Granulin repeat cysteine protease family protein chr1:17283139-17285609 REVERSE LENGTH=462	VVTIDSYEDVPTYSEESLK		00242	1	1	5	319.058	ü								ü	ü	ü		ü				1.64554e+06	0	0	0	0	0	0	0	1.08154e+07	6.6912e+06	2.6045e+06	594583	2.13864e+06	0	855481	0			1.99194	0.540671	-2.77316						2.37008				3.97773	1.45465	0.146283						5.16969			0	2174.04	-2.1719	93.8941
15582		ü	AT1G47128.1	AT1G47128.1	Symbols: RD21, RD21A Granulin repeat cysteine protease family protein chr1:17283139-17285609 REVERSE LENGTH=462	Symbols: RD21, RD21A Granulin repeat cysteine protease family protein chr1:17283139-17285609 REVERSE LENGTH=462	VVTIDSYEDVPTYSEESLKK		00242	1	1	12	375.901	ü	ü	ü	ü	ü				ü	ü	ü	ü	ü	ü	ü		4.51202e+06	2.05495e+06	5.17343e+06	3.04226e+06	2.03533e+06	0	654367	732104	3.38591e+07	2.00289e+07	7.81229e+06	3.98627e+06	7.74195e+06	1.6229e+06	2.83339e+06	0		-0.323107	2.8771	0.977863	-2.22235	0.800375	-1.55611	0.581178	2.03338	2.51899	3.0963	0.381694	0.492259	0.799347	7.34674	1.96955	0.214292	1.74155	0.340066	1.49607	4.09364	5.73179	8.55223	1.30287	1.40665	1	2302.13	1.23274	80.9482
15583		ü	AT2G45790.1	AT2G45790.1	Symbols: ATPMM, PMM phosphomannomutase chr2:18855876-18857753 FORWARD LENGTH=246	Symbols: ATPMM, PMM phosphomannomutase chr2:18855876-18857753 FORWARD LENGTH=246	VVTIGVVGGSDLSK		00039	1	1	1	325.891										ü							0	0	0	0	0	0	0	0	0	0	0	0	0	0	0	0																										0	1330.76	2.66504	71.7924
15584		ü	AT4G34870.1	AT4G34870.1	Symbols: ROC5, ATCYP1 rotamase cyclophilin 5 chr4:16614451-16614969 FORWARD LENGTH=172	Symbols: ROC5, ATCYP1 rotamase cyclophilin 5 chr4:16614451-16614969 FORWARD LENGTH=172	VVTITDCGQLS	1×Methylthio [C7]	00162	1	1	3	223.202										ü	ü	ü					0	0	0	0	0	0	0	0	5.55754e+07	8.55258e+07	4.52448e+07	3.5623e+07	8.00373e+06	3.43405e+06	4.57764e+06	1.50944e+06		-0.995981	3.71704	3.9329	-0.780122									0.501395	13.1504	15.2729	0.582317									0	1181.55	1.05739	104.108
15585		ü	AT3G43300.1	AT3G43300.1	Symbols: ATMIN7, BEN1 HOPM interactor 7 chr3:15234235-15245034 REVERSE LENGTH=1758	Symbols: ATMIN7, BEN1 HOPM interactor 7 chr3:15234235-15245034 REVERSE LENGTH=1758	VVTQAAPSSIVESSQAEGGGEK		00039	1	1	3	394.076									ü	ü			ü				0	0	0	0	0	0	0	0	1.20132e+07	1.00183e+07	0	0	1.19819e+06	0	0	0			3.1947												9.15586											0	2131.05	0.258788	58.5208
15586		ü	AT1G20970.1	AT1G20970.1	Symbols: FUNCTIONS IN: molecular_function unknown; INVOLVED IN: biological_process unknown; LOCATED IN: plasma membrane, vacuole; EXPRESSED IN: guard cell, cultured cell; BEST Arabidopsis thaliana protein match is: proton pump interactor 1 (TAIR:AT4G27500.1); Has 30201 Blast hits to 17322 proteins in 780 species: Archae - 12; Bacteria - 1396; Metazoa - 17338; Fungi - 3422; Plants - 5037; Viruses - 0; Other Eukaryotes - 2996 (source: NCBI BLink). chr1:7314338-7319246 FORWARD LENGTH=1364	Symbols: FUNCTIONS IN: molecular_function unknown; INVOLVED IN: biological_process unknown; LOCATED IN: plasma membrane, vacuole; EXPRESSED IN: guard cell, cultured cell; BEST Arabidopsis thaliana protein match is: proton pump interactor 1 (TAIR:AT4G27500.1); Has 30201 Blast hits to 17322 proteins in 780 species: Archae - 12; Bacteria - 1396; Metazoa - 17338; Fungi - 3422; Plants - 5037; Viruses - 0; Other Eukaryotes - 2996 (source: NCBI BLink). chr1:7314338-7319246 FORWARD LENGTH=1364	VVTSTDTIHTGAK		00723	1	1	4	280.901									ü	ü			ü	ü			0	0	0	0	0	0	0	0	0	0	0	0	0	0	0	0																										0	1329.7	-1.91934	26.8696
15587		ü	AT3G14990.1	AT3G14990.1	Symbols: Class I glutamine amidotransferase-like superfamily protein chr3:5047510-5049621 FORWARD LENGTH=392	Symbols: Class I glutamine amidotransferase-like superfamily protein chr3:5047510-5049621 FORWARD LENGTH=392	VVVDGNVITSR		00351	1	1	6	288.338	ü	ü		ü					ü	ü		ü					0	1.2448e+07	0	2.12952e+06	0	0	0	0	2.93462e+07	2.67312e+07	0	2.71221e+06	0	0	0	0					-3.36831						1.16994						0.0968364						2.25002			0	1158.65	0.0985752	56.6612
15588		ü	AT4G32250.2_x000D_; AT4G32250.1_x000D_; AT4G32250.3	AT4G32250.2_x000D_; AT4G32250.1_x000D_; AT4G32250.3	Symbols: Protein kinase superfamily protein chr4:15570285-15572528 REVERSE LENGTH=611<|>Symbols: Protein kinase superfamily protein chr4:15570285-15572528 REVERSE LENGTH=611<|>Symbols: Protein kinase superfamily protein chr4:15570285-15572528 REVERSE LENGTH=611	Symbols: Protein kinase superfamily protein chr4:15570285-15572528 REVERSE LENGTH=611<|>Symbols: Protein kinase superfamily protein chr4:15570285-15572528 REVERSE LENGTH=611<|>Symbols: Protein kinase superfamily protein chr4:15570285-15572528 REVERSE LENGTH=611	VVVDKFEDLFSK		00086	1	1	3	308.773										ü			ü	ü			0	0	0	0	0	0	0	0	1.29013e+07	1.0218e+07	0	0	7.02233e+06	5.8827e+06	0	0			0.837028												1.78637											1	1425.76	-1.15606	89.6159
15589		ü	AT3G23600.1	AT3G23600.1	Symbols: alpha/beta-Hydrolases superfamily protein chr3:8473833-8475655 FORWARD LENGTH=239	Symbols: alpha/beta-Hydrolases superfamily protein chr3:8473833-8475655 FORWARD LENGTH=239	VVVELSK		00132	1	1	3	174.871		ü	ü	ü													1.6826e+06	4.96352e+06	1.09193e+06	1.28003e+06	0	0	0	0	2.97911e+06	5.54401e+06	0	0	0	0	0	0											0.491878	-1.2895											1.40627	0.409093		0	773.477	-2.61662	41.1139
15590		ü	AT1G06950.1	AT1G06950.1	Symbols: ATTIC110, TIC110 translocon at the inner envelope membrane of chloroplasts 110 chr1:2130303-2135563 REVERSE LENGTH=1016	Symbols: ATTIC110, TIC110 translocon at the inner envelope membrane of chloroplasts 110 chr1:2130303-2135563 REVERSE LENGTH=1016	VVVENISSALSILK		00349	1	1	1	211.708														ü			0	0	0	0	0	0	0	0	0	0	0	0	0	541512	0	0																										0	1471.87	0.589065	110.162
15591		ü	AT5G45510.1	AT5G45510.1	Symbols: Leucine-rich repeat (LRR) family protein chr5:18444798-18449071 FORWARD LENGTH=1222	Symbols: Leucine-rich repeat (LRR) family protein chr5:18444798-18449071 FORWARD LENGTH=1222	VVVGVEVSTHTNLDLK		01183	1	1	10	332.137									ü	ü							0	0	0	0	0	0	0	0	6.6478e+06	1.68261e+07	0	0	0	0	0	0																										0	1709.94	-2.16277	119.79
15592		ü	AT5G45510.1	AT5G45510.1	Symbols: Leucine-rich repeat (LRR) family protein chr5:18444798-18449071 FORWARD LENGTH=1222	Symbols: Leucine-rich repeat (LRR) family protein chr5:18444798-18449071 FORWARD LENGTH=1222	VVVGVEVSTHTNLDLK	1×Deamidated [N12(100)]	01183	1	1	1	245.39										ü							0	0	0	0	0	0	0	0	0	3.17538e+07	0	0	0	0	0	0																										0	1710.93	7.24612	74.3199
15593		ü	AT1G72150.1	AT1G72150.1	Symbols: PATL1 PATELLIN 1 chr1:27148558-27150652 FORWARD LENGTH=573	Symbols: PATL1 PATELLIN 1 chr1:27148558-27150652 FORWARD LENGTH=573	VVVLTAEEVQK		00084	1	1	4	275.438					ü								ü		ü	ü	0	0	0	0	1.64936e+06	0	1.18997e+06	0	3.23596e+06	3.07358e+06	0	0	1.2112e+07	2.83129e+06	3.50394e+06	1.95076e+06		-1.1634	-0.892853			1.828			1.13559					0.446459	0.538548			3.55045			2.19708					0	1214.7	1.07583	57.5647
15594		ü	AT1G76810.1	AT1G76810.1	Symbols: eukaryotic translation initiation factor 2 (eIF-2) family protein chr1:28831366-28836310 REVERSE LENGTH=1294	Symbols: eukaryotic translation initiation factor 2 (eIF-2) family protein chr1:28831366-28836310 REVERSE LENGTH=1294	VVVITGK		00057	1	1	8	215.124	ü	ü			ü	ü			ü	ü			ü	ü			1.07168e+07	5.99467e+06	0	0	5.36302e+06	2.33801e+06	0	0	8.73626e+06	2.33321e+07	0	0	5.79782e+06	6.02766e+06	0	0			1.27208			0.739391		1.17858			0.832887				2.41509			1.66947		2.26354			1.78125			0	715.471	-0.517787	31.7992
15595			AT2G44120.2; AT2G01250.1	AT2G44120.2; AT2G01250.1	Symbols: Ribosomal protein L30/L7 family protein chr2:18249227-18250417 REVERSE LENGTH=247 | Symbols: Ribosomal protein L30/L7 family protein chr2:132943-134264 REVERSE LENGTH=242	Symbols: Ribosomal protein L30/L7 family protein chr2:18249227-18250417 REVERSE LENGTH=247 | Symbols: Ribosomal protein L30/L7 family protein chr2:132943-134264 REVERSE LENGTH=242	VVVPESVLK		00011; 00006	2	2	26	246.537	ü		ü	ü	ü	ü	ü	ü	ü	ü	ü	ü	ü	ü	ü	ü	2.00072e+06	946512	1.05142e+07	8.71984e+06	1.54146e+07	6.95417e+06	2.32372e+07	5.43364e+06	1.58755e+08	1.25853e+08	1.06442e+07	9.49822e+06	6.3146e+07	2.9222e+07	3.36916e+07	4.16671e+07		-0.197224	1.71833	-1.89775	-3.8133	2.05275	0.118087	-2.91145	1.73744	-0.230855	6.68252	2.79868	0.070543	0.872227	3.29055	0.268362	0.0711348	4.14895	1.0853	0.132913	3.33442	0.85213	102.716	6.95804	1.05011	0	969.598	0.285699	63.1722
15596			AT2G44120.2; AT2G01250.1	AT2G44120.2; AT2G01250.1	Symbols: Ribosomal protein L30/L7 family protein chr2:18249227-18250417 REVERSE LENGTH=247 | Symbols: Ribosomal protein L30/L7 family protein chr2:132943-134264 REVERSE LENGTH=242	Symbols: Ribosomal protein L30/L7 family protein chr2:18249227-18250417 REVERSE LENGTH=247 | Symbols: Ribosomal protein L30/L7 family protein chr2:132943-134264 REVERSE LENGTH=242	VVVPESVLKK		00011; 00006	2	2	8	192.457					ü		ü	ü	ü	ü			ü		ü	ü	0	0	0	0	932189	0	3.14708e+06	734993	1.14434e+07	6.84045e+06	0	0	5.53663e+06	861163	2.54282e+06	1.76189e+06		-0.0449068	2.01859			1.22799	0.706214		0.476868					0.969352	4.05187			2.3424	1.63152		1.39172					1	1097.69	-0.187856	47.0077
15597			AT5G61780.1; AT5G07350.2	AT5G61780.1; AT5G07350.2	Symbols: Tudor2, AtTudor2, TSN2 TUDOR-SN protein 2 chr5:24822012-24826641 FORWARD LENGTH=985 | Symbols: Tudor1, AtTudor1, TSN1 TUDOR-SN protein 1 chr5:2320021-2324892 REVERSE LENGTH=1007	Symbols: Tudor2, AtTudor2, TSN2 TUDOR-SN protein 2 chr5:24822012-24826641 FORWARD LENGTH=985 | Symbols: Tudor1, AtTudor1, TSN1 TUDOR-SN protein 1 chr5:2320021-2324892 REVERSE LENGTH=1007	VVVTEVLGGGR		00735; 00739	2	2	13	303.581	ü		ü		ü		ü		ü	ü	ü		ü	ü	ü	ü	686171	0	1.62711e+06	0	618808	684379	497367	0	3.48344e+07	4.89288e+07	3.12972e+06	1.02907e+06	7.34293e+06	3.73539e+06	611585	738469		-2.96219	2.97872	1.41707	-4.52384	3.00859	-0.387835	0.076424	0.434236		5.91089		0.141374	0.128319	7.88286	2.67042	0.0434698	8.04778	0.764276	1.0544	1.35119		60.1664		1.10296	0	1085.63	-0.163906	66.3995
15598		ü	AT4G32070.1	AT4G32070.1	Symbols: Phox4 Octicosapeptide/Phox/Bem1p (PB1) domain-containing protein / tetratricopeptide repeat (TPR)-containing protein chr4:15504662-15507097 REVERSE LENGTH=811	Symbols: Phox4 Octicosapeptide/Phox/Bem1p (PB1) domain-containing protein / tetratricopeptide repeat (TPR)-containing protein chr4:15504662-15507097 REVERSE LENGTH=811	VVVVDKGDEAEGR		00226	1	1	21	400.981	ü	ü	ü	ü	ü	ü	ü	ü			ü	ü		ü	ü	ü	842676	482043	7.85655e+06	1.24543e+07	0	0	1.0993e+07	7.05392e+06	0	2.43133e+06	1.32569e+07	1.48462e+07	0	1.16174e+06	5.62823e+06	1.36212e+07		2.91395		0.680112	2.5286				-0.00823605	0.167767	1.9316	3.95609	0.504109	7.53676		1.60226	5.77011				0.994307	1.12332	3.81479	15.5204	1.41825	1	1372.71	-0.50241	30.4851
15599		ü	AT5G49720.1	AT5G49720.1	Symbols: ATGH9A1, TSD1, DEC, KOR, RSW2, IRX2, KOR1, GH9A1 glycosyl hydrolase 9A1 chr5:20197765-20200168 REVERSE LENGTH=621	Symbols: ATGH9A1, TSD1, DEC, KOR, RSW2, IRX2, KOR1, GH9A1 glycosyl hydrolase 9A1 chr5:20197765-20200168 REVERSE LENGTH=621	VVYQFGR		00300	1	1	2	199.608													ü		ü		0	0	0	0	0	0	886375	0	0	0	0	0	1.26232e+06	0	1.32262e+06	0																										0	868.468	-1.61304	50.7002
15600		ü	AT1G80070.1	AT1G80070.1	Symbols: SUS2, EMB33, EMB177, EMB14 Pre-mRNA-processing-splicing factor chr1:30118052-30127574 FORWARD LENGTH=2359	Symbols: SUS2, EMB33, EMB177, EMB14 Pre-mRNA-processing-splicing factor chr1:30118052-30127574 FORWARD LENGTH=2359	VWAEYALK		01409	1	1	3	220.871									ü		ü	ü					0	0	864391	0	0	0	0	0	3.21866e+06	0	795039	1.77618e+06	0	0	0	0					-1.43752								0.459182				0.3692								1.37476	0	979.525	1.37974	71.9756
15601		ü	AT1G79990.1	AT1G79990.1	Symbols: structural molecules chr1:30084522-30091949 FORWARD LENGTH=1135	Symbols: structural molecules chr1:30084522-30091949 FORWARD LENGTH=1135	VWAIGHIK		00489	1	1	2	243.562									ü	ü							0	0	0	0	0	0	0	0	2.14524e+07	3.06952e+07	0	0	0	0	0	0																										0	923.546	1.06047	52.7541
15602			AT1G52360.2; AT3G15980.3_x000D_; AT3G15980.2	AT1G52360.2; AT3G15980.3_x000D_; AT3G15980.2	Symbols: Coatomer, beta' subunit chr1:19499420-19505397 FORWARD LENGTH=970 | Symbols: Coatomer, beta' subunit chr3:5412015-5418313 REVERSE LENGTH=918<|>Symbols: Coatomer, beta' subunit chr3:5412015-5418313 REVERSE LENGTH=918	Symbols: Coatomer, beta' subunit chr1:19499420-19505397 FORWARD LENGTH=970 | Symbols: Coatomer, beta' subunit chr3:5412015-5418313 REVERSE LENGTH=918<|>Symbols: Coatomer, beta' subunit chr3:5412015-5418313 REVERSE LENGTH=918	VWAIGYIK		00318; 00274	2	2	6	197.459									ü	ü		ü					0	0	0	0	0	0	0	0	1.46623e+08	1.67557e+08	0	889603	0	0	0	0					-7.461												0.00567564									0	949.551	-0.84731	85.5863
15603		ü	AT1G67930.1	AT1G67930.1	Symbols: Golgi transport complex protein-related chr1:25474218-25477332 REVERSE LENGTH=832	Symbols: Golgi transport complex protein-related chr1:25474218-25477332 REVERSE LENGTH=832	VWDALVK		00378	1	1	1	233.42										ü							0	0	0	0	0	0	0	0	0	4.19989e+06	0	0	0	0	0	0																										0	830.477	-0.135989	67.3635
15604		ü	AT5G14540.1	AT5G14540.1	Symbols: Protein of unknown function (DUF1421) chr5:4687333-4689624 REVERSE LENGTH=547	Symbols: Protein of unknown function (DUF1421) chr5:4687333-4689624 REVERSE LENGTH=547	VWDASDPKPVSASSAR		00085	1	1	2	299.574													ü	ü			0	0	0	0	0	0	0	0	1.64541e+06	0	0	0	3.16376e+06	1.68092e+06	547257	0		-2.07516	-0.487001											0.23731	0.713507											1	1672.83	1.68754	42.6858
15605		ü	AT4G30600.1	AT4G30600.1	Symbols: signal recognition particle receptor alpha subunit family protein chr4:14938142-14940600 REVERSE LENGTH=634	Symbols: signal recognition particle receptor alpha subunit family protein chr4:14938142-14940600 REVERSE LENGTH=634	VWDDAAPK		00259	1	1	3	211.663					ü								ü	ü			683197	0	0	0	2.01414e+06	0	467091	0	0	0	0	0	4.54234e+06	1.37329e+06	0	0						0.31037												1.24003								0	901.441	1.18162	42.7872
15606		ü	AT3G03960.1	AT3G03960.1	Symbols: TCP-1/cpn60 chaperonin family protein chr3:1024432-1027604 FORWARD LENGTH=549	Symbols: TCP-1/cpn60 chaperonin family protein chr3:1024432-1027604 FORWARD LENGTH=549	VWDLFATK		00498	1	1	7	197.559				ü					ü	ü	ü	ü	ü	ü			0	0	0	942407	0	0	0	0	9.37421e+06	7.23565e+06	1.03444e+06	2.48506e+06	1.03292e+06	666212	0	0			3.31152		-2.36084								0.766647		9.92813		0.194678								1.70131	0	979.525	0.455114	96.8546
15607		ü	AT2G21390.1	AT2G21390.1	Symbols: Coatomer, alpha subunit chr2:9152428-9156577 FORWARD LENGTH=1218	Symbols: Coatomer, alpha subunit chr2:9152428-9156577 FORWARD LENGTH=1218	VWDIGALK		00161	1	1	8	239.927			ü	ü					ü	ü	ü	ü					0	0	2.24382e+06	5.72323e+06	0	0	0	0	1.53669e+08	1.95425e+08	2.62981e+06	8.40073e+06	0	0	0	0					-5.20434								0.391343				0.027123								1.31161	0	901.514	-0.175748	83.9551
15608		ü	AT1G62020.1	AT1G62020.1	Symbols: Coatomer, alpha subunit chr1:22919814-22923728 FORWARD LENGTH=1216	Symbols: Coatomer, alpha subunit chr1:22919814-22923728 FORWARD LENGTH=1216	VWDIGALR		00161	1	1	11	159.242				ü					ü	ü	ü	ü					0	0	1.46986e+06	6.71956e+06	0	0	0	0	2.91661e+08	3.4756e+08	1.91536e+06	1.45537e+07	0	0	0	0					-5.91417								0.748444				0.0165828								1.67998	0	929.52	-0.932177	88.0301
15609		ü	AT1G62020.1	AT1G62020.1	Symbols: Coatomer, alpha subunit chr1:22919814-22923728 FORWARD LENGTH=1216	Symbols: Coatomer, alpha subunit chr1:22919814-22923728 FORWARD LENGTH=1216	VWDIGALRK		00161	1	1	2	192.674									ü	ü							0	0	0	0	0	0	0	0	6.06163e+06	3.51155e+06	0	0	0	0	0	0																										1	1057.62	0.948156	65.6009
15610			AT1G52360.2; AT3G15980.3_x000D_; AT3G15980.2; AT1G79990.1	AT1G52360.2; AT3G15980.3_x000D_; AT3G15980.2; AT1G79990.1	Symbols: Coatomer, beta' subunit chr1:19499420-19505397 FORWARD LENGTH=970 | Symbols: Coatomer, beta' subunit chr3:5412015-5418313 REVERSE LENGTH=918<|>Symbols: Coatomer, beta' subunit chr3:5412015-5418313 REVERSE LENGTH=918 | Symbols: structural molecules chr1:30084522-30091949 FORWARD LENGTH=1135	Symbols: Coatomer, beta' subunit chr1:19499420-19505397 FORWARD LENGTH=970 | Symbols: Coatomer, beta' subunit chr3:5412015-5418313 REVERSE LENGTH=918<|>Symbols: Coatomer, beta' subunit chr3:5412015-5418313 REVERSE LENGTH=918 | Symbols: structural molecules chr1:30084522-30091949 FORWARD LENGTH=1135	VWDYQTK		00257; 00213; 00428	3	3	15	151.179	ü	ü	ü						ü	ü	ü		ü	ü			4.2025e+06	1.7468e+06	1.29916e+06	3.178e+06	0	0	0	0	4.47333e+08	3.14919e+08	5.09701e+06	3.48748e+06	6.73555e+06	1.40747e+06	0	0			6.92957		-6.4761						7.11404	-0.41513	1.05307		121.902		0.0112331						138.529	0.749952	2.07494	0	939.457	-2.35612	48.4379
15611		ü	AT1G65580.1	AT1G65580.1	Symbols: FRA3 Endonuclease/exonuclease/phosphatase family protein chr1:24377598-24383940 REVERSE LENGTH=1101	Symbols: FRA3 Endonuclease/exonuclease/phosphatase family protein chr1:24377598-24383940 REVERSE LENGTH=1101	VWEFSELYGSGR		00151	1	1	1	212.394														ü			0	0	0	0	0	0	0	0	0	0	0	0	0	0	0	0																										0	1429.67	-0.063105	102.383
15612		ü	AT4G27440.1_x000D_; AT4G27440.2	AT4G27440.1_x000D_; AT4G27440.2	Symbols: PORB protochlorophyllide oxidoreductase B chr4:13725648-13727107 FORWARD LENGTH=401<|>Symbols: PORB protochlorophyllide oxidoreductase B chr4:13725648-13727107 FORWARD LENGTH=401	Symbols: PORB protochlorophyllide oxidoreductase B chr4:13725648-13727107 FORWARD LENGTH=401<|>Symbols: PORB protochlorophyllide oxidoreductase B chr4:13725648-13727107 FORWARD LENGTH=401	VWEISEK		00390	1	1	8	188.369	ü	ü			ü				ü	ü			ü	ü			0	0	0	0	0	0	0	0	0	5.01367e+06	0	0	0	0	0	0																										0	890.462	-0.714122	56.0762
15613		ü	AT3G59970.3	AT3G59970.3	Symbols: MTHFR1 methylenetetrahydrofolate reductase 1 chr3:22151303-22154323 FORWARD LENGTH=592	Symbols: MTHFR1 methylenetetrahydrofolate reductase 1 chr3:22151303-22154323 FORWARD LENGTH=592	VWKDEAFEIWSR		00538	1	1	2	304.219									ü	ü							0	0	0	0	0	0	0	0	3.03252e+06	3.28074e+06	0	0	0	0	0	0																										1	1565.77	-0.42199	87.1685
15614		ü	AT1G02780.1	AT1G02780.1	Symbols: emb2386 Ribosomal protein L19e family protein chr1:608120-609391 REVERSE LENGTH=214	Symbols: emb2386 Ribosomal protein L19e family protein chr1:608120-609391 REVERSE LENGTH=214	VWLDPNESSDISMANSR		00022	1	1	2	297.361									ü	ü							0	0	0	0	0	0	0	0	1.13831e+07	1.76905e+06	0	0	0	0	0	0																										0	1920.88	-1.64339	89.2863
15615		ü	AT1G02780.1	AT1G02780.1	Symbols: emb2386 Ribosomal protein L19e family protein chr1:608120-609391 REVERSE LENGTH=214	Symbols: emb2386 Ribosomal protein L19e family protein chr1:608120-609391 REVERSE LENGTH=214	VWLDPNESSDISMANSR	1×Deamidated [N15(100)]	00022	1	1	1	315.065										ü							0	0	0	0	0	0	0	0	0	2.3468e+06	0	0	0	0	0	0																										0	1921.86	-0.102408	94.0774
15616		ü	AT1G02780.1	AT1G02780.1	Symbols: emb2386 Ribosomal protein L19e family protein chr1:608120-609391 REVERSE LENGTH=214	Symbols: emb2386 Ribosomal protein L19e family protein chr1:608120-609391 REVERSE LENGTH=214	VWLDPNESSDISMANSR	1×Oxidation [M13(100)]	00022	1	1	1	496.49									ü								0	0	0	0	0	0	0	0	6.42673e+06	0	0	0	0	0	0	0																										0	1936.87	0.946708	75.277
15617		ü	AT3G48500.2	AT3G48500.2	Symbols: PDE312, PTAC10 Nucleic acid-binding, OB-fold-like protein chr3:17962209-17965408 FORWARD LENGTH=697	Symbols: PDE312, PTAC10 Nucleic acid-binding, OB-fold-like protein chr3:17962209-17965408 FORWARD LENGTH=697	VWLEDLDK		00194	1	1	5	202.699	ü								ü	ü	ü	ü					0	0	0	0	0	0	0	0	0	0	0	0	0	0	0	0																										0	1017.53	-0.974704	85.5716
15618		ü	AT5G61500.1	AT5G61500.1	Symbols: ATATG3, ATG3 autophagy 3 (APG3) chr5:24734216-24736711 REVERSE LENGTH=313	Symbols: ATATG3, ATG3 autophagy 3 (APG3) chr5:24734216-24736711 REVERSE LENGTH=313	VWLTGYDESR		00210	1	1	82	273.402									ü	ü	ü	ü	ü	ü	ü	ü	0	1.69611e+07	0	0	0	0	0	0	2.06405e+10	1.0995e+10	2.91576e+08	8.22175e+08	3.04294e+08	1.27964e+08	1.938e+08	7.69767e+07		-0.692069	6.25442	2.00313	-4.94336						9.79472			0.618965	76.3427	4.00868	0.0325013						888.184			0	1225.58	1.09571	75.5622
15619		ü	AT2G26250.1	AT2G26250.1	Symbols: FDH, KCS10 3-ketoacyl-CoA synthase 10 chr2:11170799-11173059 REVERSE LENGTH=550	Symbols: FDH, KCS10 3-ketoacyl-CoA synthase 10 chr2:11170799-11173059 REVERSE LENGTH=550	VWQIAFGSGFK		00508	1	1	1	166.883								ü									0	0	0	0	0	0	0	0	0	0	0	0	0	0	0	0																										0	1239.65	-0.929241	100.805
15620		ü	AT3G16400.2_x000D_; AT3G16400.1	AT3G16400.2_x000D_; AT3G16400.1	Symbols: ATMLP-470 nitrile specifier protein 1 chr3:5566516-5568330 FORWARD LENGTH=470<|>Symbols: ATMLP-470, NSP1, ATNSP1 nitrile specifier protein 1 chr3:5566516-5568330 FORWARD LENGTH=470	Symbols: ATMLP-470 nitrile specifier protein 1 chr3:5566516-5568330 FORWARD LENGTH=470<|>Symbols: ATMLP-470, NSP1, ATNSP1 nitrile specifier protein 1 chr3:5566516-5568330 FORWARD LENGTH=470	VWVVYGFNGCEVDDVHYYDPVQDK	1×Methylthio [C10];1×Deamidated [N8(100)]	00331	1	1	1	315.867										ü							0	0	0	0	0	0	0	0	0	0	0	0	0	0	0	0																										0	2893.25	-0.739126	122.679
15621		ü	AT5G19510.1	AT5G19510.1	Symbols: Translation elongation factor EF1B/ribosomal protein S6 family protein chr5:6581854-6583137 REVERSE LENGTH=224	Symbols: Translation elongation factor EF1B/ribosomal protein S6 family protein chr5:6581854-6583137 REVERSE LENGTH=224	VYAAVPVKPSDAFPNASK		00039	1	1	1	152.944													ü				0	0	7.46974e+06	0	1.7738e+06	0	0	0	2.74378e+06	0	0	0	919864	0	0	0																										1	1860.99	0.85103	64.8599
15622		ü	AT3G46780.1	AT3G46780.1	Symbols: PTAC16 plastid transcriptionally active 16 chr3:17228766-17231021 FORWARD LENGTH=510	Symbols: PTAC16 plastid transcriptionally active 16 chr3:17228766-17231021 FORWARD LENGTH=510	VYADAIAR		00348	1	1	6	217.842					ü	ü							ü	ü			0	0	0	0	2.71545e+06	0	0	0	0	0	0	0	8.08492e+06	2.46664e+06	0	0						0.7177												1.64456								0	878.473	0.332716	39.3123
15623		ü	AT2G23070.1	AT2G23070.1	Symbols: Protein kinase superfamily protein chr2:9824162-9826871 REVERSE LENGTH=432	Symbols: Protein kinase superfamily protein chr2:9824162-9826871 REVERSE LENGTH=432	VYADVNVVRPK		00104	1	1	1	176.722																ü	0	0	0	0	0	0	0	0	0	0	0	0	0	0	0	0																										1	1259.71	-0.919948	45.64
15624		ü	AT5G24260.1	AT5G24260.1	Symbols: prolyl oligopeptidase family protein chr5:8234865-8237810 REVERSE LENGTH=746	Symbols: prolyl oligopeptidase family protein chr5:8234865-8237810 REVERSE LENGTH=746	VYAFDVNK		00050	1	1	3	250.605									ü	ü							0	1.41226e+06	0	0	0	0	862982	0	3.76012e+07	8.30172e+06	0	0	2.29456e+06	0	782911	0			2.94484								3.64506				7.69992								12.5104			0	955.488	1.56041	58.6622
15625		ü	AT4G39090.1	AT4G39090.1	Symbols: RD19, RD19A Papain family cysteine protease chr4:18215826-18217326 REVERSE LENGTH=368	Symbols: RD19, RD19A Papain family cysteine protease chr4:18215826-18217326 REVERSE LENGTH=368	VYASNEEHDYR		00061	1	1	2	179.12							ü									ü	0	0	0	0	0	0	597017	0	0	0	0	0	0	0	0	0																										0	1382.6	-2.1059	28.7092
15626		ü	AT2G39730.1	AT2G39730.1	Symbols: RCA rubisco activase chr2:16570951-16573345 REVERSE LENGTH=474	Symbols: RCA rubisco activase chr2:16570951-16573345 REVERSE LENGTH=474	VYDDEVR		00352	1	1	20	222.47	ü	ü	ü	ü	ü				ü	ü	ü	ü	ü	ü			2.9279e+07	2.88103e+07	1.05448e+07	4.86383e+06	0	0	0	0	7.05338e+08	1.04857e+09	1.76927e+07	8.6255e+06	1.12712e+07	1.0212e+07	0	0			6.32481		-6.12134						4.88804	-2.01987	0.786568		80.1597		0.0143645						29.6105	0.24658	1.72497	0	895.416	-1.53069	32.5958
15627		ü	AT2G39730.1	AT2G39730.1	Symbols: RCA rubisco activase chr2:16570951-16573345 REVERSE LENGTH=474	Symbols: RCA rubisco activase chr2:16570951-16573345 REVERSE LENGTH=474	VYDDEVRK		00352	1	1	17	200.156	ü	ü	ü	ü	ü		ü		ü	ü	ü		ü	ü			1.44513e+07	2.46771e+07	7.12387e+06	3.63352e+06	0	0	0	0	1.22913e+09	7.74973e+08	5.76427e+06	8.71536e+06	1.4456e+07	5.32695e+06	0	0			6.79726		-7.10537						5.6916	-1.8921	0.478334		111.219		0.00726226						51.6824	0.269415	1.39313	1	1023.51	-0.0379104	20.5515
15628		ü	AT2G43630.1	AT2G43630.1	Symbols: FUNCTIONS IN: molecular_function unknown; INVOLVED IN: biological_process unknown; LOCATED IN: chloroplast thylakoid membrane, chloroplast, nucleus, chloroplast envelope; EXPRESSED IN: 22 plant structures; EXPRESSED DURING: 13 growth stages; BEST Arabidopsis thaliana protein match is: glycine-rich protein (TAIR:AT3G59640.2); Has 67 Blast hits to 67 proteins in 20 species: Archae - 0; Bacteria - 4; Metazoa - 9; Fungi - 1; Plants - 49; Viruses - 2; Other Eukaryotes - 2 (source: NCBI BLink). chr2:18096255-18097344 FORWARD LENGTH=274	Symbols: FUNCTIONS IN: molecular_function unknown; INVOLVED IN: biological_process unknown; LOCATED IN: chloroplast thylakoid membrane, chloroplast, nucleus, chloroplast envelope; EXPRESSED IN: 22 plant structures; EXPRESSED DURING: 13 growth stages; BEST Arabidopsis thaliana protein match is: glycine-rich protein (TAIR:AT3G59640.2); Has 67 Blast hits to 67 proteins in 20 species: Archae - 0; Bacteria - 4; Metazoa - 9; Fungi - 1; Plants - 49; Viruses - 2; Other Eukaryotes - 2 (source: NCBI BLink). chr2:18096255-18097344 FORWARD LENGTH=274	VYDEYWLEK		00225	1	1	2	204.096													ü		ü		0	0	0	0	619912	0	627470	0	0	0	0	0	3.57254e+06	0	1.77442e+06	0																										0	1244.58	0.818733	79.3124
15629		ü	AT1G71270.1	AT1G71270.1	Symbols: POK, TTD8, ATVPS52 Vps52 / Sac2 family chr1:26863736-26869817 FORWARD LENGTH=707	Symbols: POK, TTD8, ATVPS52 Vps52 / Sac2 family chr1:26863736-26869817 FORWARD LENGTH=707	VYDFIVQK		00230	1	1	3	280.955									ü	ü							0	0	0	0	0	0	0	0	4.34415e+06	4.35888e+06	0	0	0	0	0	0																										0	1011.55	-0.671493	71.1495
15630		ü	AT5G18230.1	AT5G18230.1	Symbols: transcription regulator NOT2/NOT3/NOT5 family protein chr5:6021610-6027031 REVERSE LENGTH=843	Symbols: transcription regulator NOT2/NOT3/NOT5 family protein chr5:6021610-6027031 REVERSE LENGTH=843	VYDTDNVNQK		00032	1	1	2	257.134				ü								ü					0	0	0	1.8702e+06	0	0	0	0	0	0	0	1.66373e+06	0	0	0	0																										0	1195.56	-0.710362	29.7557
15631		ü	AT1G02080.2	AT1G02080.2	Symbols: transcription regulators chr1:373694-386682 FORWARD LENGTH=2377	Symbols: transcription regulators chr1:373694-386682 FORWARD LENGTH=2377	VYEDFVQHPWQK		01468	1	1	1	263.262										ü							0	0	0	0	0	0	0	0	0	4.58554e+06	0	0	0	0	0	0																										0	1575.76	-0.63068	70.1713
15632		ü	AT1G02150.1	AT1G02150.1	Symbols: Tetratricopeptide repeat (TPR)-like superfamily protein chr1:408779-410433 FORWARD LENGTH=524	Symbols: Tetratricopeptide repeat (TPR)-like superfamily protein chr1:408779-410433 FORWARD LENGTH=524	VYEEWLPVK		00367	1	1	3	224.625	ü								ü				ü				0	0	0	0	0	0	0	0	0	0	0	0	0	0	0	0																										0	1162.61	-0.799359	82.3874
15633		ü	AT5G48760.2_x000D_; AT5G48760.1	AT5G48760.2_x000D_; AT5G48760.1	Symbols: Ribosomal protein L13 family protein chr5:19771315-19772686 REVERSE LENGTH=206<|>Symbols: Ribosomal protein L13 family protein chr5:19771315-19772686 REVERSE LENGTH=206	Symbols: Ribosomal protein L13 family protein chr5:19771315-19772686 REVERSE LENGTH=206<|>Symbols: Ribosomal protein L13 family protein chr5:19771315-19772686 REVERSE LENGTH=206	VYEGVPTPYDK		00109	1	1	6	317.532					ü				ü	ü			ü		ü	ü	1.918e+06	0	6.60575e+06	2.7833e+06	1.24452e+06	901878	1.13411e+07	0	3.93915e+07	9.97233e+07	2.52639e+06	508395	3.7478e+06	4.33987e+06	2.37433e+06	2.67982e+06		-0.677019	3.95799	-1.15428	-5.78929	1.92855	3.42019	0.856307	-2.16866	-1.40323	5.03023	1.16066	-1.91971	0.625456	15.5408	0.449291	0.0180822	3.80673	10.7049	1.8104	0.222417	0.378082	32.6777	2.23559	0.264308	0	1267.62	0.341715	61.63
15634		ü	AT5G06830.1	AT5G06830.1	Symbols: unknown protein; CONTAINS InterPro DOMAIN/s: Protein of unknown function DUF773 (InterPro:IPR008491); Has 365 Blast hits to 359 proteins in 109 species: Archae - 9; Bacteria - 13; Metazoa - 209; Fungi - 7; Plants - 47; Viruses - 0; Other Eukaryotes - 80 (source: NCBI BLink). chr5:2116882-2119559 REVERSE LENGTH=549	Symbols: unknown protein; CONTAINS InterPro DOMAIN/s: Protein of unknown function DUF773 (InterPro:IPR008491); Has 365 Blast hits to 359 proteins in 109 species: Archae - 9; Bacteria - 13; Metazoa - 209; Fungi - 7; Plants - 47; Viruses - 0; Other Eukaryotes - 80 (source: NCBI BLink). chr5:2116882-2119559 REVERSE LENGTH=549	VYEILLK		00075	1	1	3	216.713									ü	ü							0	0	0	0	0	0	0	0	2.45528e+07	7.30052e+07	0	0	526436	0	0	0			6.32954												80.4233											0	877.539	-1.27921	73.2171
15635		ü	AT4G24770.1	AT4G24770.1	Symbols: RBP31, ATRBP31, CP31, ATRBP33 31-kDa RNA binding protein chr4:12766223-12767952 REVERSE LENGTH=329	Symbols: RBP31, ATRBP31, CP31, ATRBP33 31-kDa RNA binding protein chr4:12766223-12767952 REVERSE LENGTH=329	VYEPAFR		00239	1	1	1	196.874										ü							0	0	0	0	0	0	0	0	0	0	0	0	0	0	0	0																										0	881.452	-2.05939	53.1125
15636		ü	AT2G16600.1	AT2G16600.1	Symbols: ROC3 rotamase CYP 3 chr2:7200862-7201383 FORWARD LENGTH=173	Symbols: ROC3 rotamase CYP 3 chr2:7200862-7201383 FORWARD LENGTH=173	VYFDMTVGGK		00007	1	1	7	249.242									ü	ü	ü	ü					0	0	0	0	0	0	0	0	1.37648e+07	8.83976e+06	0	9.58518e+06	0	0	0	0					-0.202655												0.86895									0	1116.54	0.372793	79.1565
15637		ü	AT2G16600.1	AT2G16600.1	Symbols: ROC3 rotamase CYP 3 chr2:7200862-7201383 FORWARD LENGTH=173	Symbols: ROC3 rotamase CYP 3 chr2:7200862-7201383 FORWARD LENGTH=173	VYFDMTVGGK	1×Oxidation [M5(100)]	00007	1	1	10	309.866									ü	ü	ü	ü					0	0	0	0	0	0	0	0	1.10809e+07	1.03678e+07	1.06223e+07	8.99826e+06	4.96667e+06	2.10548e+06	550830	966290		-2.14811	1.72881	3.74423	-0.132684									0.225608	3.31454	13.4007	0.912133									0	1132.53	-0.179078	60.6822
15638		ü	AT1G04190.1	AT1G04190.1	Symbols: TPR3 Tetratricopeptide repeat (TPR)-like superfamily protein chr1:1106617-1108557 REVERSE LENGTH=328	Symbols: TPR3 Tetratricopeptide repeat (TPR)-like superfamily protein chr1:1106617-1108557 REVERSE LENGTH=328	VYFLLDK		00197	1	1	2	175.206									ü	ü							0	0	0	0	0	0	0	0	7.50109e+06	5.73607e+06	0	0	0	0	0	0																										0	897.508	0.117958	83.897
15639		ü	AT1G50200.1	AT1G50200.1	Symbols: ALATS, ACD Alanyl-tRNA synthetase chr1:18591429-18598311 REVERSE LENGTH=1003	Symbols: ALATS, ACD Alanyl-tRNA synthetase chr1:18591429-18598311 REVERSE LENGTH=1003	VYGLPTDR		00179	1	1	2	186.159									ü	ü							0	0	0	0	0	0	0	0	0	0	0	0	0	0	0	0																										0	920.484	0.32772	56.0731
15640		ü	AT1G09010.1	AT1G09010.1	Symbols: glycoside hydrolase family 2 protein chr1:2895259-2899287 REVERSE LENGTH=944	Symbols: glycoside hydrolase family 2 protein chr1:2895259-2899287 REVERSE LENGTH=944	VYIQGSMWDGFADGK		00506	1	1	6	320.16									ü	ü							0	0	0	0	0	0	0	0	8.41466e+07	2.58681e+08	0	0	0	0	0	0																										0	1673.76	0.921064	101.921
15641		ü	AT1G09010.1	AT1G09010.1	Symbols: glycoside hydrolase family 2 protein chr1:2895259-2899287 REVERSE LENGTH=944	Symbols: glycoside hydrolase family 2 protein chr1:2895259-2899287 REVERSE LENGTH=944	VYIQGSMWDGFADGK	1×Oxidation [M7(100)]	00506	1	1	12	450.14									ü	ü							0	0	0	0	0	0	0	0	1.31538e+07	3.85678e+07	0	0	0	0	0	0																										0	1689.76	0.749043	89.8891
15642		ü	AT4G21150.3_x000D_; AT4G21150.1	AT4G21150.3_x000D_; AT4G21150.1	Symbols: HAP6 ribophorin II (RPN2) family protein chr4:11278646-11283599 FORWARD LENGTH=691<|>Symbols: HAP6 ribophorin II (RPN2) family protein chr4:11278646-11283599 FORWARD LENGTH=691	Symbols: HAP6 ribophorin II (RPN2) family protein chr4:11278646-11283599 FORWARD LENGTH=691<|>Symbols: HAP6 ribophorin II (RPN2) family protein chr4:11278646-11283599 FORWARD LENGTH=691	VYITEAQTK		00406	1	1	2	190.079													ü		ü		0	0	0	0	0	0	0	0	0	0	0	0	1.21285e+06	0	732961	0																										0	1052.56	-0.342811	35.5515
15643		ü	AT4G24690.1	AT4G24690.1	Symbols: ubiquitin-associated (UBA)/TS-N domain-containing protein / octicosapeptide/Phox/Bemp1 (PB1) domain-containing protein chr4:12741191-12744202 FORWARD LENGTH=704	Symbols: ubiquitin-associated (UBA)/TS-N domain-containing protein / octicosapeptide/Phox/Bemp1 (PB1) domain-containing protein chr4:12741191-12744202 FORWARD LENGTH=704	VYMDLASK		00140	1	1	4	209.614													ü	ü			0	0	0	0	0	0	0	0	1.13497e+07	1.7971e+06	0	0	1.32142e+07	4.47834e+06	0	0			-0.768363												0.587083											0	926.465	-1.14757	54.0166
15644		ü	AT4G24690.1	AT4G24690.1	Symbols: ubiquitin-associated (UBA)/TS-N domain-containing protein / octicosapeptide/Phox/Bemp1 (PB1) domain-containing protein chr4:12741191-12744202 FORWARD LENGTH=704	Symbols: ubiquitin-associated (UBA)/TS-N domain-containing protein / octicosapeptide/Phox/Bemp1 (PB1) domain-containing protein chr4:12741191-12744202 FORWARD LENGTH=704	VYMDLASK	1×Oxidation [M3(100)]	00140	1	1	12	268.877													ü	ü	ü	ü	0	0	0	0	0	0	0	0	999610	0	0	0	4.90825e+07	3.49414e+07	1.81637e+06	2.11749e+06		-4.40029	-5.37256											0.0473566	0.0241378											0	942.46	0.0297383	35.6297
15645		ü	AT5G42080.1	AT5G42080.1	Symbols: ADL1, ADL1A, AG68, DRP1A, RSW9, DL1 dynamin-like protein chr5:16820661-16824536 REVERSE LENGTH=610	Symbols: ADL1, ADL1A, AG68, DRP1A, RSW9, DL1 dynamin-like protein chr5:16820661-16824536 REVERSE LENGTH=610	VYNVFDNQLPAALK		00360	1	1	2	287.987													ü	ü			0	0	0	0	0	0	0	0	0	0	0	0	1.79775e+06	2.06142e+06	0	0																										0	1591.85	3.33915	95.4821
15646			AT1G52360.2; AT3G15980.3_x000D_; AT3G15980.2; AT1G79990.1	AT1G52360.2; AT3G15980.3_x000D_; AT3G15980.2; AT1G79990.1	Symbols: Coatomer, beta' subunit chr1:19499420-19505397 FORWARD LENGTH=970 | Symbols: Coatomer, beta' subunit chr3:5412015-5418313 REVERSE LENGTH=918<|>Symbols: Coatomer, beta' subunit chr3:5412015-5418313 REVERSE LENGTH=918 | Symbols: structural molecules chr1:30084522-30091949 FORWARD LENGTH=1135	Symbols: Coatomer, beta' subunit chr1:19499420-19505397 FORWARD LENGTH=970 | Symbols: Coatomer, beta' subunit chr3:5412015-5418313 REVERSE LENGTH=918<|>Symbols: Coatomer, beta' subunit chr3:5412015-5418313 REVERSE LENGTH=918 | Symbols: structural molecules chr1:30084522-30091949 FORWARD LENGTH=1135	VYNYNTMDK		00127; 00083; 00298	3	3	2	229.67									ü	ü							0	0	0	0	0	0	799493	0	2.59461e+07	1.19915e+07	0	0	0	1.13954e+06	0	0			3.95224												15.479											0	1147.51	-0.0279871	45.6195
15647			AT1G52360.2; AT3G15980.3_x000D_; AT3G15980.2; AT1G79990.1	AT1G52360.2; AT3G15980.3_x000D_; AT3G15980.2; AT1G79990.1	Symbols: Coatomer, beta' subunit chr1:19499420-19505397 FORWARD LENGTH=970 | Symbols: Coatomer, beta' subunit chr3:5412015-5418313 REVERSE LENGTH=918<|>Symbols: Coatomer, beta' subunit chr3:5412015-5418313 REVERSE LENGTH=918 | Symbols: structural molecules chr1:30084522-30091949 FORWARD LENGTH=1135	Symbols: Coatomer, beta' subunit chr1:19499420-19505397 FORWARD LENGTH=970 | Symbols: Coatomer, beta' subunit chr3:5412015-5418313 REVERSE LENGTH=918<|>Symbols: Coatomer, beta' subunit chr3:5412015-5418313 REVERSE LENGTH=918 | Symbols: structural molecules chr1:30084522-30091949 FORWARD LENGTH=1135	VYNYNTMDK	1×Deamidated [N5(100)]	00127; 00083; 00298	3	3	2	168.412									ü	ü							0	0	0	0	0	0	0	0	6.25007e+06	4.66385e+06	2.77718e+06	0	0	0	0	0					-0.959075												0.514387									0	1148.49	2.27558	46.592
15648			AT1G52360.2; AT3G15980.3_x000D_; AT3G15980.2; AT1G79990.1	AT1G52360.2; AT3G15980.3_x000D_; AT3G15980.2; AT1G79990.1	Symbols: Coatomer, beta' subunit chr1:19499420-19505397 FORWARD LENGTH=970 | Symbols: Coatomer, beta' subunit chr3:5412015-5418313 REVERSE LENGTH=918<|>Symbols: Coatomer, beta' subunit chr3:5412015-5418313 REVERSE LENGTH=918 | Symbols: structural molecules chr1:30084522-30091949 FORWARD LENGTH=1135	Symbols: Coatomer, beta' subunit chr1:19499420-19505397 FORWARD LENGTH=970 | Symbols: Coatomer, beta' subunit chr3:5412015-5418313 REVERSE LENGTH=918<|>Symbols: Coatomer, beta' subunit chr3:5412015-5418313 REVERSE LENGTH=918 | Symbols: structural molecules chr1:30084522-30091949 FORWARD LENGTH=1135	VYNYNTMDK	1×Oxidation [M7(100)]	00127; 00083; 00298	3	3	2	390.85									ü	ü							0	0	0	0	0	0	0	0	0	0	0	0	0	0	0	0																										0	1163.5	0.716136	33.695
15649		ü	AT2G02560.1	AT2G02560.1	Symbols: CAND1, ATCAND1, ETA2, TIP120, HVE cullin-associated and neddylation dissociated chr2:690345-697342 FORWARD LENGTH=1219	Symbols: CAND1, ATCAND1, ETA2, TIP120, HVE cullin-associated and neddylation dissociated chr2:690345-697342 FORWARD LENGTH=1219	VYQEACPK	1×Methylthio [C6]	00368	1	1	2	196.385										ü							0	0	0	0	0	0	0	0	0	1.45556e+07	0	0	0	0	0	0																										0	983.433	-2.22391	43.3828
15650		ü	AT4G32250.2_x000D_; AT4G32250.1_x000D_; AT4G32250.3	AT4G32250.2_x000D_; AT4G32250.1_x000D_; AT4G32250.3	Symbols: Protein kinase superfamily protein chr4:15570285-15572528 REVERSE LENGTH=611<|>Symbols: Protein kinase superfamily protein chr4:15570285-15572528 REVERSE LENGTH=611<|>Symbols: Protein kinase superfamily protein chr4:15570285-15572528 REVERSE LENGTH=611	Symbols: Protein kinase superfamily protein chr4:15570285-15572528 REVERSE LENGTH=611<|>Symbols: Protein kinase superfamily protein chr4:15570285-15572528 REVERSE LENGTH=611<|>Symbols: Protein kinase superfamily protein chr4:15570285-15572528 REVERSE LENGTH=611	VYSVGQFVK		00462	1	1	1	249.469													ü				0	0	0	0	0	0	0	0	0	0	0	0	8.72689e+06	0	1.20281e+06	0																										0	1026.56	-0.309937	65.2225
15651		ü	AT3G50000.1	AT3G50000.1	Symbols: CKA2, ATCKA2 casein kinase II, alpha chain 2 chr3:18534487-18536743 FORWARD LENGTH=403	Symbols: CKA2, ATCKA2 casein kinase II, alpha chain 2 chr3:18534487-18536743 FORWARD LENGTH=403	VYTDVNVIRPK		00076	1	1	2	192.781													ü		ü		0	0	0	0	0	0	0	0	0	0	0	0	1.57359e+06	0	781896	0																										1	1303.74	0.631262	47.9018
15652	ü	ü	cont_P02754	cont_P02754	Beta-lactoglobulin OS=Bos_taurus GN=LGB PE=1 SV=3	Beta-lactoglobulin OS=Bos_taurus GN=LGB PE=1 SV=3	VYVEELKPTPEGDLEILLQK		00057	1	1	3	504.38										ü							0	0	0	0	0	0	0	0	0	3.51604e+07	0	0	0	0	0	0																										1	2313.26	2.44718	105.654
15653		ü	AT4G24770.1	AT4G24770.1	Symbols: RBP31, ATRBP31, CP31, ATRBP33 31-kDa RNA binding protein chr4:12766223-12767952 REVERSE LENGTH=329	Symbols: RBP31, ATRBP31, CP31, ATRBP33 31-kDa RNA binding protein chr4:12766223-12767952 REVERSE LENGTH=329	VYVGNLPWDVDNGRLEQLFSEHGK	1×Deamidated [N12(99.9)]	00246	1	1	1	227.087										ü							0	0	0	0	0	0	0	0	0	502086	0	0	0	0	0	0																										1	2773.36	-2.8144	114.744
15654		ü	AT3G16420.3_x000D_; AT3G16420.1_x000D_; AT3G16420.2	AT3G16420.3_x000D_; AT3G16420.1_x000D_; AT3G16420.2	Symbols: PBP1 PYK10-binding protein 1 chr3:5579560-5580674 FORWARD LENGTH=298<|>Symbols: PBP1, JAL30 PYK10-binding protein 1 chr3:5579560-5580674 FORWARD LENGTH=298<|>Symbols: PBP1 PYK10-binding protein 1 chr3:5579560-5580674 FORWARD LENGTH=298	Symbols: PBP1 PYK10-binding protein 1 chr3:5579560-5580674 FORWARD LENGTH=298<|>Symbols: PBP1, JAL30 PYK10-binding protein 1 chr3:5579560-5580674 FORWARD LENGTH=298<|>Symbols: PBP1 PYK10-binding protein 1 chr3:5579560-5580674 FORWARD LENGTH=298	VYVGQAQDGISAVK		00177	1	1	7	391.408								ü	ü	ü			ü	ü	ü	ü	0	0	0	0	0	0	0	0	0	0	0	0	0	0	0	0																										0	1434.76	0.602938	58.3609
15655		ü	AT3G16450.3_x000D_; AT3G16450.1_x000D_; AT3G16450.2	AT3G16450.3_x000D_; AT3G16450.1_x000D_; AT3G16450.2	Symbols: Mannose-binding lectin superfamily protein chr3:5588593-5589792 FORWARD LENGTH=300<|>Symbols: Mannose-binding lectin superfamily protein chr3:5588593-5589792 FORWARD LENGTH=300<|>Symbols: Mannose-binding lectin superfamily protein chr3:5588593-5589792 FORWARD LENGTH=300	Symbols: Mannose-binding lectin superfamily protein chr3:5588593-5589792 FORWARD LENGTH=300<|>Symbols: Mannose-binding lectin superfamily protein chr3:5588593-5589792 FORWARD LENGTH=300<|>Symbols: Mannose-binding lectin superfamily protein chr3:5588593-5589792 FORWARD LENGTH=300	VYVGQGQDGISAVK		00179	1	1	1	308.677									ü								0	0	0	0	0	0	0	0	4.70169e+06	0	0	0	961907	0	0	0																										0	1420.74	-0.721916	54.3728
15656		ü	AT3G16460.1_x000D_; AT3G16460.2	AT3G16460.1_x000D_; AT3G16460.2	Symbols: Mannose-binding lectin superfamily protein chr3:5593029-5595522 FORWARD LENGTH=705<|>Symbols: Mannose-binding lectin superfamily protein chr3:5593029-5595522 FORWARD LENGTH=705	Symbols: Mannose-binding lectin superfamily protein chr3:5593029-5595522 FORWARD LENGTH=705<|>Symbols: Mannose-binding lectin superfamily protein chr3:5593029-5595522 FORWARD LENGTH=705	VYVGQGQDGVAAVK		00431	1	1	2	333.659													ü	ü			0	0	0	0	0	0	0	0	0	0	0	0	0	0	0	0																										0	1390.73	-0.0625721	50.6177
