## Supplementary Tables for "Plant autophagosomes mature into amphisomes prior to their delivery to the central vacuole": Table S1.xlsm (part 22 of 62)

### Sheet: Peptide isoforms (continued)
Peptide isoforms
15657		ü	AT5G19820.1	AT5G19820.1	Symbols: emb2734 ARM repeat superfamily protein chr5:6695731-6701247 REVERSE LENGTH=1116	Symbols: emb2734 ARM repeat superfamily protein chr5:6695731-6701247 REVERSE LENGTH=1116	WAAINAIGQLSTDLGPDLQNQHHER		00437	1	1	1	515.159										ü							0	0	0	0	0	0	0	0	0	1.99334e+06	0	0	0	0	0	0																										0	2784.38	0.796522	99.6682
15658		ü	AT5G17020.1	AT5G17020.1	Symbols: XPO1A, ATCRM1, ATXPO1, XPO1, HIT2 exportin 1A chr5:5594904-5602467 FORWARD LENGTH=1075	Symbols: XPO1A, ATCRM1, ATXPO1, XPO1, HIT2 exportin 1A chr5:5594904-5602467 FORWARD LENGTH=1075	WAEIIGQAR		00668	1	1	4	238.45									ü	ü							0	0	0	0	0	0	0	0	8.95324e+06	9.6006e+06	0	0	0	0	0	0																										0	1043.56	0.734166	68.0736
15659		ü	AT4G31340.1	AT4G31340.1	Symbols: myosin heavy chain-related chr4:15205662-15208950 FORWARD LENGTH=437	Symbols: myosin heavy chain-related chr4:15205662-15208950 FORWARD LENGTH=437	WAEPHVENVK		00250	1	1	1	157.701													ü				0	0	0	0	0	0	1.63143e+06	0	0	0	0	0	2.96925e+06	0	0	0																										0	1208.61	-0.596725	43.0487
15660		ü	AT5G27450.2_x000D_; AT5G27450.1_x000D_; AT5G27450.3	AT5G27450.2_x000D_; AT5G27450.1_x000D_; AT5G27450.3	Symbols: MVK, MK mevalonate kinase chr5:9691051-9692975 FORWARD LENGTH=378<|>Symbols: MVK, MK mevalonate kinase chr5:9691051-9692975 FORWARD LENGTH=378<|>Symbols: MK mevalonate kinase chr5:9691051-9692975 FORWARD LENGTH=378	Symbols: MVK, MK mevalonate kinase chr5:9691051-9692975 FORWARD LENGTH=378<|>Symbols: MVK, MK mevalonate kinase chr5:9691051-9692975 FORWARD LENGTH=378<|>Symbols: MK mevalonate kinase chr5:9691051-9692975 FORWARD LENGTH=378	WAFEGEK		00188	1	1	5	153.578	ü	ü	ü						ü	ü							1.05357e+06	1.90848e+06	1.48632e+06	1.12712e+06	0	0	0	0	4.08423e+06	3.67575e+06	0	0	0	0	0	0											1.4502	-0.131662											2.73245	0.912779		0	866.404	0.350093	60.0289
15661		ü	AT3G52280.1	AT3G52280.1	Symbols: GTE6 general transcription factor group E6 chr3:19389103-19391289 REVERSE LENGTH=369	Symbols: GTE6 general transcription factor group E6 chr3:19389103-19391289 REVERSE LENGTH=369	WAHFLPK		00195	1	1	2	205.047									ü	ü							0	0	0	0	0	0	0	0	2.20369e+07	1.23077e+07	0	0	944837	0	0	0			4.12353												17.4304											0	898.493	-0.826112	54.1117
15662		ü	AT4G29010.1	AT4G29010.1	Symbols: AIM1 Enoyl-CoA hydratase/isomerase family chr4:14297312-14302016 REVERSE LENGTH=721	Symbols: AIM1 Enoyl-CoA hydratase/isomerase family chr4:14297312-14302016 REVERSE LENGTH=721	WALDIAEGR		00197	1	1	6	238.152									ü	ü			ü				0	0	0	0	0	0	0	0	9.15911e+06	6.96678e+06	0	0	2.35184e+06	0	0	0			1.76406												3.39653											0	1030.53	-0.342031	85.0315
15663		ü	AT3G06860.1	AT3G06860.1	Symbols: MFP2, ATMFP2 multifunctional protein 2 chr3:2161926-2166009 FORWARD LENGTH=725	Symbols: MFP2, ATMFP2 multifunctional protein 2 chr3:2161926-2166009 FORWARD LENGTH=725	WALDIVGR		00200	1	1	3	188.596									ü	ü				ü			0	0	0	0	0	0	0	0	1.63616e+06	1.84709e+06	0	0	0	0	0	0																										0	929.52	-1.50744	91.2694
15664		ü	AT1G09740.1	AT1G09740.1	Symbols: Adenine nucleotide alpha hydrolases-like superfamily protein chr1:3154603-3155834 FORWARD LENGTH=171	Symbols: Adenine nucleotide alpha hydrolases-like superfamily protein chr1:3154603-3155834 FORWARD LENGTH=171	WALDNLK		00026	1	1	2	172.959									ü	ü							0	0	0	0	0	0	0	0	1.69703e+07	1.44805e+07	0	0	0	0	0	0																										0	859.467	-0.118511	75.5087
15665		ü	AT3G53990.1	AT3G53990.1	Symbols: Adenine nucleotide alpha hydrolases-like superfamily protein chr3:19989658-19991019 REVERSE LENGTH=160	Symbols: Adenine nucleotide alpha hydrolases-like superfamily protein chr3:19989658-19991019 REVERSE LENGTH=160	WAIENLADK		00023	1	1	1	158.598									ü								0	0	0	0	0	0	0	0	8.46051e+06	0	0	0	1.14321e+06	0	0	0																										0	1059.55	0.053816	75.3636
15666		ü	AT3G53990.1	AT3G53990.1	Symbols: Adenine nucleotide alpha hydrolases-like superfamily protein chr3:19989658-19991019 REVERSE LENGTH=160	Symbols: Adenine nucleotide alpha hydrolases-like superfamily protein chr3:19989658-19991019 REVERSE LENGTH=160	WAIENLADKGDTIYIIHTLPLSGDESR		00023	1	1	2	204.163										ü							0	0	0	0	0	0	0	0	0	4.72036e+06	0	0	0	0	0	0																										1	3027.54	0.856518	111.707
15667		ü	AT1G78570.1	AT1G78570.1	Symbols: RHM1, ROL1, ATRHM1 rhamnose biosynthesis 1 chr1:29550110-29552207 FORWARD LENGTH=669	Symbols: RHM1, ROL1, ATRHM1 rhamnose biosynthesis 1 chr1:29550110-29552207 FORWARD LENGTH=669	WANFTLEEQAK		00618	1	1	1	283.279									ü								0	0	0	0	0	0	0	0	0	0	0	0	0	0	0	0																										0	1336.65	0.350699	75.4586
15668		ü	AT1G22410.1	AT1G22410.1	Symbols: Class-II DAHP synthetase family protein chr1:7912120-7914742 FORWARD LENGTH=527	Symbols: Class-II DAHP synthetase family protein chr1:7912120-7914742 FORWARD LENGTH=527	WAPESWR		00075	1	1	4	175.472									ü	ü			ü				0	0	0	0	0	0	0	0	1.74174e+07	9.67819e+06	0	0	5.55715e+06	0	0	0			1.22425												2.33634											0	931.442	-0.238829	64.1892
15669		ü	AT3G48530.1	AT3G48530.1	Symbols: KING1 SNF1-related protein kinase regulatory subunit gamma 1 chr3:17987559-17989592 FORWARD LENGTH=424	Symbols: KING1 SNF1-related protein kinase regulatory subunit gamma 1 chr3:17987559-17989592 FORWARD LENGTH=424	WAPFLALQK		00188	1	1	2	210.2									ü	ü							0	0	0	0	0	0	0	0	4.47286e+06	5.73406e+06	0	0	0	0	0	0																										0	1073.61	-0.287501	97.8819
15670		ü	AT5G64050.1	AT5G64050.1	Symbols: ATERS, OVA3, ERS glutamate tRNA synthetase chr5:25630196-25633099 REVERSE LENGTH=570	Symbols: ATERS, OVA3, ERS glutamate tRNA synthetase chr5:25630196-25633099 REVERSE LENGTH=570	WATASDAEIEQELEK		00184	1	1	2	391.627									ü	ü							0	0	0	0	0	0	0	0	7.92106e+06	1.03979e+07	0	0	0	0	459833	0																										0	1719.81	-0.197636	89.0286
15671		ü	AT5G49830.2	AT5G49830.2	Symbols: EXO84B exocyst complex component 84B chr5:20250803-20254766 REVERSE LENGTH=814	Symbols: EXO84B exocyst complex component 84B chr5:20250803-20254766 REVERSE LENGTH=814	WATEFPDHLDALLAER		00205	1	1	2	354.865										ü				ü			0	0	0	0	0	0	0	0	0	3.30899e+06	0	0	0	747459	0	0																										0	1883.93	-1.39032	108.582
15672		ü	AT2G01350.1	AT2G01350.1	Symbols: QPT quinolinate phoshoribosyltransferase chr2:165332-167209 REVERSE LENGTH=348	Symbols: QPT quinolinate phoshoribosyltransferase chr2:165332-167209 REVERSE LENGTH=348	WAVLIGGGR		00183	1	1	2	203.024									ü	ü							0	0	0	0	0	0	0	0	1.84271e+06	3.7198e+06	0	0	0	0	0	0																										0	928.536	-0.156747	78.3343
15673		ü	AT3G58600.1	AT3G58600.1	Symbols: Adaptin ear-binding coat-associated protein 1 NECAP-1 chr3:21668746-21670999 REVERSE LENGTH=302	Symbols: Adaptin ear-binding coat-associated protein 1 NECAP-1 chr3:21668746-21670999 REVERSE LENGTH=302	WAWEGALK		00066	1	1	2	188.646									ü	ü							0	0	0	0	0	0	0	0	1.00287e+06	1.25442e+06	0	0	0	0	0	0																										0	960.494	0.034507	86.817
15674		ü	AT3G26240.1	AT3G26240.1	Symbols: Cysteine/Histidine-rich C1 domain family protein chr3:9604335-9607103 REVERSE LENGTH=922	Symbols: Cysteine/Histidine-rich C1 domain family protein chr3:9604335-9607103 REVERSE LENGTH=922	WDDPVSDDDSTEAR		00335	1	1	4	387.14									ü	ü			ü	ü			0	0	2.32288e+06	0	0	0	0	0	1.04607e+08	1.27836e+08	0	0	4.37977e+06	4.25957e+06	0	1.00936e+06		-2.09733	4.74271											0.23369	26.7731											0	1607.65	-0.436842	65.1087
15675		ü	AT3G26240.1	AT3G26240.1	Symbols: Cysteine/Histidine-rich C1 domain family protein chr3:9604335-9607103 REVERSE LENGTH=922	Symbols: Cysteine/Histidine-rich C1 domain family protein chr3:9604335-9607103 REVERSE LENGTH=922	WDDPVSDDDSTEAR	1×Phospho [S6(100)]	00335	1	1	2	266.63									ü	ü							0	0	0	0	0	0	0	0	1.36063e+07	1.51179e+07	0	0	0	0	0	0																										0	1687.61	2.52737	77.3936
15676		ü	AT3G55760.2_x000D_; AT3G55760.1_x000D_; AT3G55760.3	AT3G55760.2_x000D_; AT3G55760.1_x000D_; AT3G55760.3	Symbols: unknown protein; LOCATED IN: chloroplast; EXPRESSED IN: 16 plant structures; EXPRESSED DURING: 10 growth stages; BEST Arabidopsis thaliana protein match is: unknown protein (TAIR:AT1G42430.2); Has 176 Blast hits to 125 proteins in 40 species: Archae - 0; Bacteria - 3; Metazoa - 19; Fungi - 9; Plants - 81; Viruses - 0; Other Eukaryotes - 64 (source: NCBI BLink). chr3:20700648-20702886 FORWARD LENGTH=578<|>Symbols: unknown protein; LOCATED IN: chloroplast stroma, chloroplast; EXPRESSED IN: 16 plant structures; EXPRESSED DURING: 10 growth stages; BEST Arabidopsis thaliana protein match is: unknown protein (TAIR:AT1G42430.2); Has 176 Blast hits to 125 proteins in 40 species: Archae - 0; Bacteria - 3; Metazoa - 19; Fungi - 9; Plants - 81; Viruses - 0; Other Eukaryotes - 64 (source: NCBI BLink). chr3:20700648-20702886 FORWARD LENGTH=578<|>Symbols: unknown protein; EXPRESSED IN: 16 plant structures; EXPRESSED DURING: 10 growth stages; BEST Arabidopsis thaliana protein match is: unknown protein (TAIR:AT1G42430.2). chr3:20700648-20702886 FORWARD LENGTH=578	Symbols: unknown protein; LOCATED IN: chloroplast; EXPRESSED IN: 16 plant structures; EXPRESSED DURING: 10 growth stages; BEST Arabidopsis thaliana protein match is: unknown protein (TAIR:AT1G42430.2); Has 176 Blast hits to 125 proteins in 40 species: Archae - 0; Bacteria - 3; Metazoa - 19; Fungi - 9; Plants - 81; Viruses - 0; Other Eukaryotes - 64 (source: NCBI BLink). chr3:20700648-20702886 FORWARD LENGTH=578<|>Symbols: unknown protein; LOCATED IN: chloroplast stroma, chloroplast; EXPRESSED IN: 16 plant structures; EXPRESSED DURING: 10 growth stages; BEST Arabidopsis thaliana protein match is: unknown protein (TAIR:AT1G42430.2); Has 176 Blast hits to 125 proteins in 40 species: Archae - 0; Bacteria - 3; Metazoa - 19; Fungi - 9; Plants - 81; Viruses - 0; Other Eukaryotes - 64 (source: NCBI BLink). chr3:20700648-20702886 FORWARD LENGTH=578<|>Symbols: unknown protein; EXPRESSED IN: 16 plant structures; EXPRESSED DURING: 10 growth stages; BEST Arabidopsis thaliana protein match is: unknown protein (TAIR:AT1G42430.2). chr3:20700648-20702886 FORWARD LENGTH=578	WDENFNPSAQGVK		00488	1	1	2	212.759											ü	ü					0	0	0	0	0	0	0	0	0	0	0	0	0	0	0	0																										0	1491.69	3.34016	72.0886
15677		ü	AT5G47010.1	AT5G47010.1	Symbols: UPF1, LBA1, ATUPF1 RNA helicase, putative chr5:19072009-19078856 FORWARD LENGTH=1254	Symbols: UPF1, LBA1, ATUPF1 RNA helicase, putative chr5:19072009-19078856 FORWARD LENGTH=1254	WDIGLNK		00352	1	1	4	187.696									ü	ü							0	0	0	0	0	0	0	0	2.59686e+07	4.08622e+07	0	0	0	0	0	0																										0	845.452	0.0555895	72.8307
15678		ü	AT3G59770.3	AT3G59770.3	Symbols: SAC9 sacI homology domain-containing protein / WW domain-containing protein chr3:22079281-22085674 REVERSE LENGTH=1646	Symbols: SAC9 sacI homology domain-containing protein / WW domain-containing protein chr3:22079281-22085674 REVERSE LENGTH=1646	WDVQSFIR		01348	1	1	1	191.136													ü				0	0	0	0	0	0	0	0	0	0	0	0	892913	0	0	0																										0	1050.54	-1.38543	94.6158
15679		ü	AT4G29380.1	AT4G29380.1	Symbols: protein kinase family protein / WD-40 repeat family protein chr4:14458822-14464692 FORWARD LENGTH=1494	Symbols: protein kinase family protein / WD-40 repeat family protein chr4:14458822-14464692 FORWARD LENGTH=1494	WDYSSPER		01399	1	1	4	187.774									ü	ü			ü				0	0	0	0	0	0	0	0	3.6354e+07	2.62753e+07	0	0	1.21666e+06	0	0	0			4.66691												25.4027											0	1039.45	-0.876661	51.9633
15680		ü	AT5G62390.1	AT5G62390.1	Symbols: ATBAG7, BAG7 BCL-2-associated athanogene 7 chr5:25052377-25054170 REVERSE LENGTH=446	Symbols: ATBAG7, BAG7 BCL-2-associated athanogene 7 chr5:25052377-25054170 REVERSE LENGTH=446	WEAEIQGPLER		00131	1	1	1	248.12													ü				0	0	0	0	0	0	0	0	1.85955e+06	0	0	0	2.22966e+06	0	0	0																										0	1327.66	0.917882	74.9597
15681		ü	AT4G32285.1_x000D_; AT4G32285.2	AT4G32285.1_x000D_; AT4G32285.2	Symbols: ENTH/ANTH/VHS superfamily protein chr4:15586003-15587910 FORWARD LENGTH=635<|>Symbols: ENTH/ANTH/VHS superfamily protein chr4:15586003-15587910 FORWARD LENGTH=635	Symbols: ENTH/ANTH/VHS superfamily protein chr4:15586003-15587910 FORWARD LENGTH=635<|>Symbols: ENTH/ANTH/VHS superfamily protein chr4:15586003-15587910 FORWARD LENGTH=635	WEAFSSDNNVTSAWQNPAAELGK		00449	1	1	4	368.633										ü			ü	ü			0	0	0	0	0	0	0	0	0	2.94701e+06	0	0	4.07292e+06	1.72141e+07	0	0			-1.50654												0.351955											0	2522.16	0.0118243	110.774
15682		ü	AT4G32285.1_x000D_; AT4G32285.2	AT4G32285.1_x000D_; AT4G32285.2	Symbols: ENTH/ANTH/VHS superfamily protein chr4:15586003-15587910 FORWARD LENGTH=635<|>Symbols: ENTH/ANTH/VHS superfamily protein chr4:15586003-15587910 FORWARD LENGTH=635	Symbols: ENTH/ANTH/VHS superfamily protein chr4:15586003-15587910 FORWARD LENGTH=635<|>Symbols: ENTH/ANTH/VHS superfamily protein chr4:15586003-15587910 FORWARD LENGTH=635	WEAFSSDNNVTSAWQNPAAELGK	1×Deamidated [N/Q]	00449	1	1	1	163.025														ü			0	0	0	0	0	0	0	0	0	1.32527e+06	0	0	0	6.54778e+06	0	0																										0	2523.14	-0.484022	116
15683		ü	AT2G25430.1	AT2G25430.1	Symbols: epsin N-terminal homology (ENTH) domain-containing protein / clathrin assembly protein-related chr2:10822716-10824677 FORWARD LENGTH=653	Symbols: epsin N-terminal homology (ENTH) domain-containing protein / clathrin assembly protein-related chr2:10822716-10824677 FORWARD LENGTH=653	WEAFSSNGVTSAWQNPAAEPGK		00469	1	1	1	201.871													ü				0	0	0	0	0	0	0	0	0	0	0	0	976170	0	0	0																										0	2334.08	-1.33907	93.2738
15684		ü	AT2G25430.1	AT2G25430.1	Symbols: epsin N-terminal homology (ENTH) domain-containing protein / clathrin assembly protein-related chr2:10822716-10824677 FORWARD LENGTH=653	Symbols: epsin N-terminal homology (ENTH) domain-containing protein / clathrin assembly protein-related chr2:10822716-10824677 FORWARD LENGTH=653	WEAFSSNGVTSAWQNPAAEPGK	1×Deamidated [N7(99.7)]	00469	1	1	6	237.947													ü	ü	ü		0	0	0	0	0	0	0	0	0	0	0	0	2.69631e+07	2.55514e+07	570089	0		-5.52486												0.0217195												0	2335.06	-1.03722	103.302
15685		ü	AT2G25430.1	AT2G25430.1	Symbols: epsin N-terminal homology (ENTH) domain-containing protein / clathrin assembly protein-related chr2:10822716-10824677 FORWARD LENGTH=653	Symbols: epsin N-terminal homology (ENTH) domain-containing protein / clathrin assembly protein-related chr2:10822716-10824677 FORWARD LENGTH=653	WEAFSSNGVTSAWQNPAAEPGK	2×Deamidated [N7(100); Q14(99.7)]	00469	1	1	1	223.341										ü							0	0	0	0	0	0	0	0	0	4.70539e+06	0	0	0	3.18871e+07	0	0																										0	2336.05	5.64507	104.109
15686		ü	AT5G45730.1	AT5G45730.1	Symbols: Cysteine/Histidine-rich C1 domain family protein chr5:18551976-18553658 FORWARD LENGTH=560	Symbols: Cysteine/Histidine-rich C1 domain family protein chr5:18551976-18553658 FORWARD LENGTH=560	WEEWYSK		00550	1	1	2	205.081									ü	ü							0	0	0	0	0	0	0	0	7.74271e+06	1.1802e+07	0	0	0	0	0	0																										0	1027.45	-1.87267	71.2244
15687	ü	ü	cont_P35908	cont_P35908	Keratin, type II cytoskeletal 2 epidermal OS=Homo sapiens GN=KRT2 PE=1 SV=2	Keratin, type II cytoskeletal 2 epidermal OS=Homo sapiens GN=KRT2 PE=1 SV=2	WELLQQMNVGTR	1×Oxidation [M7(100)]	00210	1	1	1	479.321					ü												0	0	0	0	0	0	0	0	0	0	0	0	0	0	0	0																										0	1490.74	1.64998	75.9555
15688	ü	ü	cont_P04264	cont_P04264	Keratin, type II cytoskeletal 1 OS=Homo sapiens GN=KRT1 PE=1 SV=6	Keratin, type II cytoskeletal 1 OS=Homo sapiens GN=KRT1 PE=1 SV=6	WELLQQVDTSTR		00212	1	1	41	380.069		ü	ü	ü	ü	ü	ü	ü	ü	ü	ü		ü	ü	ü	ü	1.09632e+07	1.87099e+07	4.75096e+08	1.57356e+08	4.42125e+08	6.20392e+07	7.47649e+07	1.49026e+08	3.93184e+08	1.94056e+08	1.47995e+07	0	4.06821e+07	1.47119e+08	8.62435e+06	9.59521e+06		-3.08822	1.83611	0.702107	-4.22222	-1.09813	-0.649853	-3.53155	-3.53649	1.37313	4.26953	4.25482	-4.20751	0.117586	3.57046	1.62688	0.0535778	0.467122	0.637345	0.0864766	0.0861807	2.59031	19.2866	19.091	0.0541269	0	1475.75	3.51595	91.2143
15689	ü	ü	cont_P04264	cont_P04264	Keratin, type II cytoskeletal 1 OS=Homo sapiens GN=KRT1 PE=1 SV=6	Keratin, type II cytoskeletal 1 OS=Homo sapiens GN=KRT1 PE=1 SV=6	WELLQQVDTSTR	1×Deamidated [Q6(99.9)]	00212	1	1	4	287.585			ü				ü	ü	ü								0	0	5.54449e+06	0	2.33354e+06	0	0	0	3.84717e+06	0	1.24485e+06	0	0	0	0	0																										0	1476.73	2.93026	96.2323
15690	ü	ü	cont_P04264	cont_P04264	Keratin, type II cytoskeletal 1 OS=Homo sapiens GN=KRT1 PE=1 SV=6	Keratin, type II cytoskeletal 1 OS=Homo sapiens GN=KRT1 PE=1 SV=6	WELLQQVDTSTR	1×Deamidated [Q5(99.9)]	00212	1	1	1	312.669			ü														0	0	0	0	0	0	0	0	0	0	0	0	0	0	0	0																										0	1476.73	1.54328	89.9289
15691		ü	AT2G21150.1	AT2G21150.1	Symbols: XCT XAP5 family protein chr2:9065397-9067921 FORWARD LENGTH=337	Symbols: XCT XAP5 family protein chr2:9065397-9067921 FORWARD LENGTH=337	WEIYDPTK		00320	1	1	2	182.564									ü	ü							0	0	0	0	0	0	0	0	3.15975e+06	1.58993e+06	0	0	0	0	0	0																										0	1051.51	0.448822	82.7758
15692	ü	ü	cont_P02754	cont_P02754	Beta-lactoglobulin OS=Bos_taurus GN=LGB PE=1 SV=3	Beta-lactoglobulin OS=Bos_taurus GN=LGB PE=1 SV=3	WENGECAQK	1×Methylthio [C6]	00077	1	1	1	167.171	ü																1.91582e+06	0	0	0	0	0	0	0	0	0	0	0	0	0	0	0																										0	1110.43	-1.68244	40.4197
15693	ü	ü	cont_P02754	cont_P02754	Beta-lactoglobulin OS=Bos_taurus GN=LGB PE=1 SV=3	Beta-lactoglobulin OS=Bos_taurus GN=LGB PE=1 SV=3	WENGECAQK	1×Methylthio [C6];1×Deamidated [N3(100)]	00077	1	1	3	206.161	ü																2.09343e+07	0	0	0	0	0	0	0	0	0	0	0	0	0	0	0																										0	1111.42	-0.418058	45.5406
15694		ü	AT5G60790.1	AT5G60790.1	Symbols: ATGCN1, GCN1 ABC transporter family protein chr5:24453760-24455767 REVERSE LENGTH=595	Symbols: ATGCN1, GCN1 ABC transporter family protein chr5:24453760-24455767 REVERSE LENGTH=595	WEQEQISHMK		00314	1	1	2	210.642									ü	ü							0	0	0	0	0	0	744318	0	2.3775e+07	2.56647e+07	0	0	0	0	0	0																										0	1315.61	0.158725	44.1787
15695		ü	AT5G60790.1	AT5G60790.1	Symbols: ATGCN1, GCN1 ABC transporter family protein chr5:24453760-24455767 REVERSE LENGTH=595	Symbols: ATGCN1, GCN1 ABC transporter family protein chr5:24453760-24455767 REVERSE LENGTH=595	WEQEQISHMK	1×Oxidation [M9(100)]	00314	1	1	2	250.17									ü	ü							0	0	0	0	0	0	0	0	5.73779e+06	8.07834e+06	0	0	1.22071e+06	0	0	0			2.47955												5.57724											0	1331.6	-0.49326	28.7759
15696		ü	AT4G20850.1	AT4G20850.1	Symbols: TPP2 tripeptidyl peptidase ii chr4:11160935-11169889 REVERSE LENGTH=1380	Symbols: TPP2 tripeptidyl peptidase ii chr4:11160935-11169889 REVERSE LENGTH=1380	WESAPTFASPSAK		00822	1	1	2	276.074													ü	ü			0	0	0	0	0	0	0	0	0	0	0	0	0	0	0	0																										0	1378.66	2.11502	67.9711
15697	ü	ü	cont_P61626	cont_P61626	Lysozyme C OS=Homo sapiens GN=LYZ PE=1 SV=1	Lysozyme C OS=Homo sapiens GN=LYZ PE=1 SV=1	WESGYNTR		00052	1	1	2	180.944			ü														0	0	2.81733e+07	0	0	0	0	0	0	0	0	0	0	0	0	0																										0	1012.45	-0.352916	37.0161
15698		ü	AT5G64100.1	AT5G64100.1	Symbols: Peroxidase superfamily protein chr5:25650824-25652062 REVERSE LENGTH=331	Symbols: Peroxidase superfamily protein chr5:25650824-25652062 REVERSE LENGTH=331	WEVPLGR		00148	1	1	2	172.334			ü						ü								0	0	3.34273e+06	0	0	0	0	0	7.10111e+06	0	804754	0	702675	0	0	0																										0	856.468	0.333213	71.3572
15699		ü	AT1G68560.1	AT1G68560.1	Symbols: ATXYL1, XYL1, TRG1 alpha-xylosidase 1 chr1:25734435-25737897 REVERSE LENGTH=915	Symbols: ATXYL1, XYL1, TRG1 alpha-xylosidase 1 chr1:25734435-25737897 REVERSE LENGTH=915	WEVPYNLLPR		00092	1	1	1	209.352				ü													0	0	0	1.80745e+06	0	0	0	798925	0	0	0	0	0	0	0	0																										0	1286.69	0.576936	109.023
15700		ü	AT3G16400.2_x000D_; AT3G16400.1	AT3G16400.2_x000D_; AT3G16400.1	Symbols: ATMLP-470 nitrile specifier protein 1 chr3:5566516-5568330 FORWARD LENGTH=470<|>Symbols: ATMLP-470, NSP1, ATNSP1 nitrile specifier protein 1 chr3:5566516-5568330 FORWARD LENGTH=470	Symbols: ATMLP-470 nitrile specifier protein 1 chr3:5566516-5568330 FORWARD LENGTH=470<|>Symbols: ATMLP-470, NSP1, ATNSP1 nitrile specifier protein 1 chr3:5566516-5568330 FORWARD LENGTH=470	WFHCSTPGDSLTAR	1×Methylthio [C4]	00306	1	1	2	288.859									ü	ü							0	0	0	0	0	0	0	0	2.0205e+07	1.19525e+07	0	0	0	0	0	0																										0	1623.7	-0.615055	80.8478
15701		ü	AT3G18770.1	AT3G18770.1	Symbols: Autophagy-related protein 13 chr3:6460026-6462510 REVERSE LENGTH=625	Symbols: Autophagy-related protein 13 chr3:6460026-6462510 REVERSE LENGTH=625	WFNLALR		00071	1	1	1	150.541										ü							0	0	0	0	0	0	0	0	0	1.41947e+06	0	0	0	0	0	0																										0	919.515	-0.634276	95.7897
15702		ü	AT5G45500.1_x000D_; AT5G45500.2	AT5G45500.1_x000D_; AT5G45500.2	Symbols: RNI-like superfamily protein chr5:18432636-18434951 REVERSE LENGTH=771<|>Symbols: RNI-like superfamily protein chr5:18432636-18434951 REVERSE LENGTH=771	Symbols: RNI-like superfamily protein chr5:18432636-18434951 REVERSE LENGTH=771<|>Symbols: RNI-like superfamily protein chr5:18432636-18434951 REVERSE LENGTH=771	WFSEDKPTR		00422	1	1	2	226.786														ü		ü	0	0	0	0	0	0	0	0	0	0	0	0	0	4.32002e+06	0	1.5474e+06																										1	1165.56	-0.433866	41.6217
15703		ü	AT5G05980.1	AT5G05980.1	Symbols: ATDFB, DFB, FPGS1 DHFS-FPGS homolog B chr5:1799738-1804441 REVERSE LENGTH=571	Symbols: ATDFB, DFB, FPGS1 DHFS-FPGS homolog B chr5:1799738-1804441 REVERSE LENGTH=571	WFSVAVK		00399	1	1	2	171.36									ü	ü							0	0	0	0	0	0	0	0	2.18164e+06	1.58885e+06	0	0	0	0	0	0																										0	836.467	-0.155017	72.6266
15704			AT1G59610.1; AT1G10290.1	AT1G59610.1; AT1G10290.1	Symbols: ADL3, CF1, DRP2B, DL3 dynamin-like 3 chr1:21893413-21900780 FORWARD LENGTH=920 | Symbols: ADL6, DRP2A dynamin-like protein 6 chr1:3370774-3377120 FORWARD LENGTH=914	Symbols: ADL3, CF1, DRP2B, DL3 dynamin-like 3 chr1:21893413-21900780 FORWARD LENGTH=920 | Symbols: ADL6, DRP2A dynamin-like protein 6 chr1:3370774-3377120 FORWARD LENGTH=914	WFVLNEK		00600; 00593	2	2	6	188.144							ü						ü		ü	ü	0	0	925090	0	0	0	1.3401e+07	1.2633e+06	0	0	0	0	3.68675e+06	0	2.17244e+07	4.46508e+06		1.41762							1.25924	-2.15307				2.67144							2.39369	0.224834				0	935.499	-0.92042	80.8591
15705			AT1G59610.1; AT1G10290.1	AT1G59610.1; AT1G10290.1	Symbols: ADL3, CF1, DRP2B, DL3 dynamin-like 3 chr1:21893413-21900780 FORWARD LENGTH=920 | Symbols: ADL6, DRP2A dynamin-like protein 6 chr1:3370774-3377120 FORWARD LENGTH=914	Symbols: ADL3, CF1, DRP2B, DL3 dynamin-like 3 chr1:21893413-21900780 FORWARD LENGTH=920 | Symbols: ADL6, DRP2A dynamin-like protein 6 chr1:3370774-3377120 FORWARD LENGTH=914	WFVLNEK	1×Deamidated [N5(100)]	00600; 00593	2	2	1	173.367															ü		1.05874e+08	0	8.91781e+07	0	0	0	1.40023e+06	0	5.8142e+06	0	9.44649e+06	0	0	0	2.31038e+06	0																										0	936.483	-0.964821	84.6007
15706		ü	AT3G47470.1	AT3G47470.1	Symbols: LHCA4, CAB4 light-harvesting chlorophyll-protein complex I subunit A4 chr3:17493622-17494773 REVERSE LENGTH=251	Symbols: LHCA4, CAB4 light-harvesting chlorophyll-protein complex I subunit A4 chr3:17493622-17494773 REVERSE LENGTH=251	WFVQAELVNGR	1×Deamidated [N9(100)]	00091	1	1	6	286.105						ü	ü	ü						ü		ü	0	0	0	0	0	1.42136e+06	0	2.89762e+06	0	2.033e+06	0	560721	0	5.72511e+06	0	3.58075e+06																										0	1319.67	0.0420563	95.5676
15707		ü	AT1G70320.1	AT1G70320.1	Symbols: UPL2 ubiquitin-protein ligase 2 chr1:26488745-26501281 REVERSE LENGTH=3658	Symbols: UPL2 ubiquitin-protein ligase 2 chr1:26488745-26501281 REVERSE LENGTH=3658	WFWEVVK		03564	1	1	2	183.915									ü	ü							0	0	0	0	0	0	0	0	2.35148e+06	3.47165e+06	0	0	0	0	0	0																										0	993.519	0.071452	106.762
15708		ü	AT1G73380.1	AT1G73380.1	Symbols: unknown protein; CONTAINS InterPro DOMAIN/s: Protein of unknown function DUF1308 (InterPro:IPR010733); Has 162 Blast hits to 160 proteins in 67 species: Archae - 0; Bacteria - 2; Metazoa - 120; Fungi - 0; Plants - 34; Viruses - 0; Other Eukaryotes - 6 (source: NCBI BLink). chr1:27589100-27590657 FORWARD LENGTH=434	Symbols: unknown protein; CONTAINS InterPro DOMAIN/s: Protein of unknown function DUF1308 (InterPro:IPR010733); Has 162 Blast hits to 160 proteins in 67 species: Archae - 0; Bacteria - 2; Metazoa - 120; Fungi - 0; Plants - 34; Viruses - 0; Other Eukaryotes - 6 (source: NCBI BLink). chr1:27589100-27590657 FORWARD LENGTH=434	WGAPTLTANMAFVR	1×Deamidated [N9(100)]	00399	1	1	1	304.879									ü								0	0	0	0	0	0	0	0	3.05645e+06	0	0	0	0	0	0	0																										0	1535.77	-1.8388	101.162
15709		ü	AT1G16560.3_x000D_; AT1G16560.1_x000D_; AT1G16560.2	AT1G16560.3_x000D_; AT1G16560.1_x000D_; AT1G16560.2	Symbols: Per1-like family protein chr1:5668945-5670343 FORWARD LENGTH=342<|>Symbols: Per1-like family protein chr1:5668945-5670343 FORWARD LENGTH=342<|>Symbols: Per1-like family protein chr1:5668945-5670343 FORWARD LENGTH=342	Symbols: Per1-like family protein chr1:5668945-5670343 FORWARD LENGTH=342<|>Symbols: Per1-like family protein chr1:5668945-5670343 FORWARD LENGTH=342<|>Symbols: Per1-like family protein chr1:5668945-5670343 FORWARD LENGTH=342	WGCQGDCR	2×Methylthio [C3; C7]	00074	1	1	3	172.124							ü						ü		ü		0	0	0	0	0	0	0	0	0	0	0	0	0	0	0	0																										0	1016.32	-0.037304	69.4147
15710		ü	AT3G55760.2_x000D_; AT3G55760.1_x000D_; AT3G55760.3	AT3G55760.2_x000D_; AT3G55760.1_x000D_; AT3G55760.3	Symbols: unknown protein; LOCATED IN: chloroplast; EXPRESSED IN: 16 plant structures; EXPRESSED DURING: 10 growth stages; BEST Arabidopsis thaliana protein match is: unknown protein (TAIR:AT1G42430.2); Has 176 Blast hits to 125 proteins in 40 species: Archae - 0; Bacteria - 3; Metazoa - 19; Fungi - 9; Plants - 81; Viruses - 0; Other Eukaryotes - 64 (source: NCBI BLink). chr3:20700648-20702886 FORWARD LENGTH=578<|>Symbols: unknown protein; LOCATED IN: chloroplast stroma, chloroplast; EXPRESSED IN: 16 plant structures; EXPRESSED DURING: 10 growth stages; BEST Arabidopsis thaliana protein match is: unknown protein (TAIR:AT1G42430.2); Has 176 Blast hits to 125 proteins in 40 species: Archae - 0; Bacteria - 3; Metazoa - 19; Fungi - 9; Plants - 81; Viruses - 0; Other Eukaryotes - 64 (source: NCBI BLink). chr3:20700648-20702886 FORWARD LENGTH=578<|>Symbols: unknown protein; EXPRESSED IN: 16 plant structures; EXPRESSED DURING: 10 growth stages; BEST Arabidopsis thaliana protein match is: unknown protein (TAIR:AT1G42430.2). chr3:20700648-20702886 FORWARD LENGTH=578	Symbols: unknown protein; LOCATED IN: chloroplast; EXPRESSED IN: 16 plant structures; EXPRESSED DURING: 10 growth stages; BEST Arabidopsis thaliana protein match is: unknown protein (TAIR:AT1G42430.2); Has 176 Blast hits to 125 proteins in 40 species: Archae - 0; Bacteria - 3; Metazoa - 19; Fungi - 9; Plants - 81; Viruses - 0; Other Eukaryotes - 64 (source: NCBI BLink). chr3:20700648-20702886 FORWARD LENGTH=578<|>Symbols: unknown protein; LOCATED IN: chloroplast stroma, chloroplast; EXPRESSED IN: 16 plant structures; EXPRESSED DURING: 10 growth stages; BEST Arabidopsis thaliana protein match is: unknown protein (TAIR:AT1G42430.2); Has 176 Blast hits to 125 proteins in 40 species: Archae - 0; Bacteria - 3; Metazoa - 19; Fungi - 9; Plants - 81; Viruses - 0; Other Eukaryotes - 64 (source: NCBI BLink). chr3:20700648-20702886 FORWARD LENGTH=578<|>Symbols: unknown protein; EXPRESSED IN: 16 plant structures; EXPRESSED DURING: 10 growth stages; BEST Arabidopsis thaliana protein match is: unknown protein (TAIR:AT1G42430.2). chr3:20700648-20702886 FORWARD LENGTH=578	WGDKWDENFNPSAQGVK		00484	1	1	2	267.338			ü									ü					0	0	2.93166e+06	2.23713e+06	0	0	0	0	0	0	0	5.66066e+06	0	0	0	0													1.14429												2.21037	1	1977.91	-2.05963	79.5305
15711		ü	AT1G80070.1	AT1G80070.1	Symbols: SUS2, EMB33, EMB177, EMB14 Pre-mRNA-processing-splicing factor chr1:30118052-30127574 FORWARD LENGTH=2359	Symbols: SUS2, EMB33, EMB177, EMB14 Pre-mRNA-processing-splicing factor chr1:30118052-30127574 FORWARD LENGTH=2359	WGDYDSHDIER		01692	1	1	3	340.943				ü							ü	ü					0	0	0	4.16822e+06	0	0	0	0	0	2.42572e+06	1.88431e+06	4.51166e+06	0	0	0	682237				2.0955	0.265437								-0.515582			4.27376	1.202								0.699511	0	1392.58	0.663209	54.1815
15712		ü	AT4G36880.1	AT4G36880.1	Symbols: CP1 cysteine proteinase1 chr4:17374692-17376180 REVERSE LENGTH=376	Symbols: CP1 cysteine proteinase1 chr4:17374692-17376180 REVERSE LENGTH=376	WGEEGYIR		00331	1	1	5	189.878	ü	ü	ü	ü							ü						2.79602e+06	3.5901e+06	7.70867e+06	5.16688e+06	0	0	0	0	0	0	2.02678e+06	1.5643e+06	0	0	0	0												0.994189	-1.82554											1.99196	0.282136	0	1009.47	-2.28066	63.7366
15713		ü	AT5G43060.1	AT5G43060.1	Symbols: Granulin repeat cysteine protease family protein chr5:17269784-17272117 REVERSE LENGTH=463	Symbols: Granulin repeat cysteine protease family protein chr5:17269784-17272117 REVERSE LENGTH=463	WGESGYIK		00324	1	1	14	158.836	ü	ü	ü	ü		ü	ü		ü	ü	ü	ü					7.65401e+06	1.67196e+07	1.00449e+07	1.69785e+07	838693	1.77913e+06	3.03129e+06	2.62347e+06	3.88427e+07	4.71695e+07	1.85479e+07	1.31944e+07	963388	1.749e+06	932322	1.5338e+06		-0.118355	5.04332	3.70951	-1.45216	0.0876665	1.20701	3.21115	-1.2377	2.21131	1.91984	0.207171	0.260507	0.921238	32.9754	13.082	0.365474	1.06265	2.30859	9.26087	0.424049	4.63095	3.7838	1.15442	1.1979	0	939.457	-0.856241	57.3642
15714			AT3G62870.1; AT2G47610.1	AT3G62870.1; AT2G47610.1	Symbols: Ribosomal protein L7Ae/L30e/S12e/Gadd45 family protein chr3:23242862-23244273 REVERSE LENGTH=256 | Symbols: Ribosomal protein L7Ae/L30e/S12e/Gadd45 family protein chr2:19529854-19531401 FORWARD LENGTH=257	Symbols: Ribosomal protein L7Ae/L30e/S12e/Gadd45 family protein chr3:23242862-23244273 REVERSE LENGTH=256 | Symbols: Ribosomal protein L7Ae/L30e/S12e/Gadd45 family protein chr2:19529854-19531401 FORWARD LENGTH=257	WGGGIMGSK		00227; 00228	2	2	3	201.039									ü	ü							0	0	0	0	0	0	0	0	1.93931e+07	2.0685e+07	0	0	0	0	0	0																										0	892.435	-1.64866	55.6036
15715			AT3G62870.1; AT2G47610.1	AT3G62870.1; AT2G47610.1	Symbols: Ribosomal protein L7Ae/L30e/S12e/Gadd45 family protein chr3:23242862-23244273 REVERSE LENGTH=256 | Symbols: Ribosomal protein L7Ae/L30e/S12e/Gadd45 family protein chr2:19529854-19531401 FORWARD LENGTH=257	Symbols: Ribosomal protein L7Ae/L30e/S12e/Gadd45 family protein chr3:23242862-23244273 REVERSE LENGTH=256 | Symbols: Ribosomal protein L7Ae/L30e/S12e/Gadd45 family protein chr2:19529854-19531401 FORWARD LENGTH=257	WGGGIMGSK	1×Oxidation [M6(100)]	00227; 00228	2	2	6	333.838							ü		ü	ü			ü		ü	ü	0	0	0	0	0	0	1.60811e+06	0	8.17678e+06	4.41659e+06	0	0	2.21501e+06	1.3783e+06	1.69284e+06	2.12903e+06		0.119718	1.78213						0.239455					1.08652	3.43933						1.18055					0	908.429	-1.73782	38.7366
15716		ü	AT5G64580.1	AT5G64580.1	Symbols: AAA-type ATPase family protein chr5:25817391-25821465 REVERSE LENGTH=855	Symbols: AAA-type ATPase family protein chr5:25817391-25821465 REVERSE LENGTH=855	WGIHGVSLPGR		00778	1	1	1	245.728														ü			0	0	0	0	0	0	0	0	0	0	0	0	0	2.37769e+06	0	0																										0	1178.64	-0.500493	72.5949
15717		ü	AT2G04030.1	AT2G04030.1	Symbols: CR88, EMB1956, HSP90.5, Hsp88.1, AtHsp90.5 Chaperone protein htpG family protein chr2:1281983-1285909 FORWARD LENGTH=780	Symbols: CR88, EMB1956, HSP90.5, Hsp88.1, AtHsp90.5 Chaperone protein htpG family protein chr2:1281983-1285909 FORWARD LENGTH=780	WGRVEEEEESSTVNEGDDK		00741	1	1	2	445.519									ü	ü							0	0	0	0	0	0	0	0	3.37045e+06	5.62146e+06	0	0	0	0	0	0																										1	2194.94	0.490265	50.0705
15718		ü	AT5G49720.1	AT5G49720.1	Symbols: ATGH9A1, TSD1, DEC, KOR, RSW2, IRX2, KOR1, GH9A1 glycosyl hydrolase 9A1 chr5:20197765-20200168 REVERSE LENGTH=621	Symbols: ATGH9A1, TSD1, DEC, KOR, RSW2, IRX2, KOR1, GH9A1 glycosyl hydrolase 9A1 chr5:20197765-20200168 REVERSE LENGTH=621	WGTDYFLK		00206	1	1	1	161.124													ü				0	0	0	0	0	0	0	0	0	0	0	0	1.74871e+06	0	0	0																										0	1029.5	-1.45571	85.5338
15719		ü	AT2G19660.1	AT2G19660.1	Symbols: Cysteine/Histidine-rich C1 domain family protein chr2:8496720-8498708 REVERSE LENGTH=662	Symbols: Cysteine/Histidine-rich C1 domain family protein chr2:8496720-8498708 REVERSE LENGTH=662	WGVFDAVHYK		00145	1	1	6	246.935									ü	ü							0	0	0	0	0	0	0	0	4.80979e+07	2.97032e+07	0	0	513473	0	0	0			6.20186												73.6117											0	1221.61	-0.938549	85.0603
15720		ü	AT2G46520.1	AT2G46520.1	Symbols: cellular apoptosis susceptibility protein, putative / importin-alpha re-exporter, putative chr2:19096867-19099785 FORWARD LENGTH=972	Symbols: cellular apoptosis susceptibility protein, putative / importin-alpha re-exporter, putative chr2:19096867-19099785 FORWARD LENGTH=972	WHPAGDSGISPIVDSEK		00075	1	1	7	310.926	ü		ü	ü					ü	ü	ü	ü					951324	640167	857309	988598	0	0	0	0	1.87395e+07	1.85891e+07	2.1972e+06	2.03444e+06	0	0	0	0					-3.14205						4.57993	0.238407	1.19948				0.113279						23.9165	1.17969	2.29657	0	1794.87	-0.963925	64.6936
15721		ü	AT5G63420.1	AT5G63420.1	Symbols: emb2746 RNA-metabolising metallo-beta-lactamase family protein chr5:25400515-25405807 FORWARD LENGTH=911	Symbols: emb2746 RNA-metabolising metallo-beta-lactamase family protein chr5:25400515-25405807 FORWARD LENGTH=911	WKPEEIKK		00821	1	1	3	177.291											ü				ü	ü	0	0	647798	2.24913e+06	0	0	0	0	0	0	1.71353e+06	0	0	361588	1.679e+06	3.57014e+06		2.75937		-0.514822									0.505481	6.77103		0.699879									1.4196	2	1057.6	1.24277	26.9246
15722		ü	AT1G61520.3_x000D_; AT1G61520.1	AT1G61520.3_x000D_; AT1G61520.1	Symbols: LHCA3 photosystem I light harvesting complex gene 3 chr1:22700152-22701149 FORWARD LENGTH=273<|>Symbols: LHCA3 photosystem I light harvesting complex gene 3 chr1:22700152-22701149 FORWARD LENGTH=273	Symbols: LHCA3 photosystem I light harvesting complex gene 3 chr1:22700152-22701149 FORWARD LENGTH=273<|>Symbols: LHCA3 photosystem I light harvesting complex gene 3 chr1:22700152-22701149 FORWARD LENGTH=273	WLAYGEIINGR		00095	1	1	1	250.882														ü			0	0	0	0	0	0	0	0	0	0	0	0	0	1.49292e+06	0	0																										0	1291.68	1.19607	92.8801
15723		ü	AT1G61520.3_x000D_; AT1G61520.1	AT1G61520.3_x000D_; AT1G61520.1	Symbols: LHCA3 photosystem I light harvesting complex gene 3 chr1:22700152-22701149 FORWARD LENGTH=273<|>Symbols: LHCA3 photosystem I light harvesting complex gene 3 chr1:22700152-22701149 FORWARD LENGTH=273	Symbols: LHCA3 photosystem I light harvesting complex gene 3 chr1:22700152-22701149 FORWARD LENGTH=273<|>Symbols: LHCA3 photosystem I light harvesting complex gene 3 chr1:22700152-22701149 FORWARD LENGTH=273	WLAYGEIINGR	1×Deamidated [N9(100)]	00095	1	1	8	319.089						ü	ü	ü					ü	ü	ü	ü	0	0	0	0	3.03654e+06	1.03819e+07	7.0964e+06	1.2849e+07	2.90258e+06	0	0	0	4.02298e+06	3.19626e+07	3.22934e+06	1.67055e+07		-0.626545	-1.96595			1.01407	0.76612		-0.378591					0.647726	0.25597			2.01961	1.70069		0.769188					0	1292.66	1.311	97.0783
15724		ü	AT5G54160.1	AT5G54160.1	Symbols: ATOMT1, OMT1 O-methyltransferase 1 chr5:21982075-21984167 FORWARD LENGTH=363	Symbols: ATOMT1, OMT1 O-methyltransferase 1 chr5:21982075-21984167 FORWARD LENGTH=363	WICHDWSDEHCVK	2×Methylthio [C3; C11]	00264	1	1	1	238.027										ü							0	0	0	0	0	0	0	0	0	9.36636e+06	0	0	0	0	0	0																										0	1749.66	0.372431	80.8346
15725		ü	AT4G35090.1	AT4G35090.1	Symbols: CAT2 catalase 2 chr4:16700937-16703215 REVERSE LENGTH=492	Symbols: CAT2 catalase 2 chr4:16700937-16703215 REVERSE LENGTH=492	WIDALSDPR		00450	1	1	4	286.604									ü	ü			ü	ü			0	0	0	0	0	0	0	0	0	0	0	0	0	0	0	0																										0	1072.54	-0.315351	77.4307
15726		ü	AT3G04470.1	AT3G04470.1	Symbols: Ankyrin repeat family protein chr3:1189841-1191853 REVERSE LENGTH=640	Symbols: Ankyrin repeat family protein chr3:1189841-1191853 REVERSE LENGTH=640	WIDSAEK		00597	1	1	5	169.726			ü	ü			ü				ü					ü	0	0	1.50846e+06	4.52811e+06	0	0	6.75852e+06	2.74315e+06	0	0	3.60434e+06	3.51606e+06	0	0	4.79504e+06	8.75413e+06				-0.863906					0.589484	-0.720277			0.445856			0.549463					1.50471	0.606981			1.36212	0	848.415	-0.12359	37.6369
15727		ü	AT4G31180.1_x000D_; AT4G31180.2	AT4G31180.1_x000D_; AT4G31180.2	Symbols: Class II aminoacyl-tRNA and biotin synthetases superfamily protein chr4:15156696-15159362 FORWARD LENGTH=558<|>Symbols: Class II aminoacyl-tRNA and biotin synthetases superfamily protein chr4:15156696-15159362 FORWARD LENGTH=558	Symbols: Class II aminoacyl-tRNA and biotin synthetases superfamily protein chr4:15156696-15159362 FORWARD LENGTH=558<|>Symbols: Class II aminoacyl-tRNA and biotin synthetases superfamily protein chr4:15156696-15159362 FORWARD LENGTH=558	WIEAVEGK		00086	1	1	1	174.159									ü								0	0	0	0	0	0	0	0	0	0	0	0	0	0	0	0																										0	931.488	-4.10216	55.4266
15728		ü	AT4G24510.1	AT4G24510.1	Symbols: CER2, VC2, VC-2 HXXXD-type acyl-transferase family protein chr4:12660929-12662537 FORWARD LENGTH=421	Symbols: CER2, VC2, VC-2 HXXXD-type acyl-transferase family protein chr4:12660929-12662537 FORWARD LENGTH=421	WLELDDR		00117	1	1	2	182.012									ü	ü							0	0	0	0	0	0	0	0	5.64181e+06	5.31441e+06	0	0	0	0	0	0																										0	946.463	0.703874	77.0214
15729		ü	AT1G36160.2_x000D_; AT1G36160.1	AT1G36160.2_x000D_; AT1G36160.1	Symbols: ACC1 acetyl-CoA carboxylase 1 chr1:13534196-13543773 FORWARD LENGTH=2254<|>Symbols: ACC1, AT-ACC1, EMB22, GK, PAS3 acetyl-CoA carboxylase 1 chr1:13534196-13543773 FORWARD LENGTH=2254	Symbols: ACC1 acetyl-CoA carboxylase 1 chr1:13534196-13543773 FORWARD LENGTH=2254<|>Symbols: ACC1, AT-ACC1, EMB22, GK, PAS3 acetyl-CoA carboxylase 1 chr1:13534196-13543773 FORWARD LENGTH=2254	WLGGIFDK		01864	1	1	1	180.511										ü							0	0	0	0	0	0	0	0	0	3.66125e+06	0	0	0	564897	0	0																										0	935.499	-2.04941	96.8143
15730			AT1G48600.2; AT3G18000.1	AT1G48600.2; AT3G18000.1	Symbols: PMEAMT, AtPMEAMT S-adenosyl-L-methionine-dependent methyltransferases superfamily protein chr1:17966074-17969077 FORWARD LENGTH=491 | Symbols: NMT1, XPL1, PEAMT S-adenosyl-L-methionine-dependent methyltransferases superfamily protein chr3:6154578-6157331 FORWARD LENGTH=491	Symbols: PMEAMT, AtPMEAMT S-adenosyl-L-methionine-dependent methyltransferases superfamily protein chr1:17966074-17969077 FORWARD LENGTH=491 | Symbols: NMT1, XPL1, PEAMT S-adenosyl-L-methionine-dependent methyltransferases superfamily protein chr3:6154578-6157331 FORWARD LENGTH=491	WLKPGGK		00374; 00374	2	2	1	164.327									ü								0	0	0	0	0	0	0	0	8.63116e+06	0	0	0	0	0	0	0																										1	785.467	-1.0173	22.6865
15731		ü	AT5G45900.1	AT5G45900.1	Symbols: APG7, ATAPG7, ATG7, ATATG7 ThiF family protein chr5:18615304-18618436 FORWARD LENGTH=697	Symbols: APG7, ATAPG7, ATG7, ATATG7 ThiF family protein chr5:18615304-18618436 FORWARD LENGTH=697	WLPSLLCANANK	1×Methylthio [C7]	00482	1	1	4	239.459									ü	ü				ü		ü	0	0	0	0	0	0	0	0	1.27208e+07	3.60929e+07	0	667313	2.59826e+06	3.98953e+06	0	965516		-1.73751	2.7345		-5.00495									0.299887	6.65528		0.0311431									0	1375.69	0.210669	108.198
15732		ü	AT5G45900.1	AT5G45900.1	Symbols: APG7, ATAPG7, ATG7, ATATG7 ThiF family protein chr5:18615304-18618436 FORWARD LENGTH=697	Symbols: APG7, ATAPG7, ATG7, ATATG7 ThiF family protein chr5:18615304-18618436 FORWARD LENGTH=697	WLPSLLCANANK	1×Methylthio [C7];1×Deamidated [N9(99.9)]	00482	1	1	5	237.432									ü	ü							0	0	0	0	0	0	0	0	1.04551e+07	3.69476e+07	0	0	0	996061	0	0			4.30246												19.732											0	1376.67	1.33414	115.787
15733		ü	AT2G24280.1	AT2G24280.1	Symbols: alpha/beta-Hydrolases superfamily protein chr2:10334622-10336927 FORWARD LENGTH=494	Symbols: alpha/beta-Hydrolases superfamily protein chr2:10334622-10336927 FORWARD LENGTH=494	WISEYYR		00482	1	1	2	174.452			ü						ü								1.94373e+06	0	3.36661e+06	0	0	0	0	0	4.91924e+06	0	2.18785e+06	0	0	0	0	0																										0	1016.48	-0.641861	65.0602
15734			AT3G11130.1; AT3G08530.1	AT3G11130.1; AT3G08530.1	Symbols: Clathrin, heavy chain chr3:3482575-3491667 REVERSE LENGTH=1705 | Symbols: Clathrin, heavy chain chr3:2587171-2595411 REVERSE LENGTH=1703	Symbols: Clathrin, heavy chain chr3:3482575-3491667 REVERSE LENGTH=1705 | Symbols: Clathrin, heavy chain chr3:2587171-2595411 REVERSE LENGTH=1703	WLVLIGIAPGSPER		00170; 00170	2	2	13	358.819									ü	ü			ü	ü		ü	0	0	0	0	0	0	0	0	0	8.47536e+07	0	0	2.16633e+07	7.77779e+07	0	0			1.04597												2.06475											0	1507.86	-0.156765	114.286
15735		ü	AT3G11130.1	AT3G11130.1	Symbols: Clathrin, heavy chain chr3:3482575-3491667 REVERSE LENGTH=1705	Symbols: Clathrin, heavy chain chr3:3482575-3491667 REVERSE LENGTH=1705	WLVLIGIAPGSPERPQLVK		00170	1	1	8	439.506										ü			ü	ü			0	0	0	0	0	0	0	0	0	4.26612e+07	0	0	4.21256e+06	6.86712e+07	0	0			1.32669												2.50826											1	2073.22	0.241857	104.278
15736		ü	AT1G09010.1	AT1G09010.1	Symbols: glycoside hydrolase family 2 protein chr1:2895259-2899287 REVERSE LENGTH=944	Symbols: glycoside hydrolase family 2 protein chr1:2895259-2899287 REVERSE LENGTH=944	WMEAAVPGTVLGTLVK		00042	1	1	4	318.841									ü	ü							0	0	0	0	0	0	0	0	2.51435e+07	4.99014e+07	0	1.36212e+06	0	0	0	0					-4.7007												0.0384545									0	1671.91	0.950639	113.975
15737		ü	AT1G09010.1	AT1G09010.1	Symbols: glycoside hydrolase family 2 protein chr1:2895259-2899287 REVERSE LENGTH=944	Symbols: glycoside hydrolase family 2 protein chr1:2895259-2899287 REVERSE LENGTH=944	WMEAAVPGTVLGTLVK	1×Oxidation [M2(100)]	00042	1	1	11	311.302									ü	ü	ü	ü	ü	ü			0	0	0	0	0	0	0	0	5.65059e+07	8.02108e+07	2.31255e+06	1.20306e+07	3.65554e+06	1.29761e+06	0	1.67656e+06		-0.37747	4.95006	1.65356	-3.67397									0.769786	30.9112	3.14609	0.0783476									0	1687.91	-0.459079	104.188
15738		ü	ATCG01280.1_x000D_; ATCG00860.1	ATCG01280.1_x000D_; ATCG00860.1	Symbols: YCF2.2 Chloroplast Ycf2;ATPase, AAA type, core chrC:145291-152175 REVERSE LENGTH=2294<|>Symbols: YCF2.1 Chloroplast Ycf2;ATPase, AAA type, core chrC:86474-93358 FORWARD LENGTH=2294	Symbols: YCF2.2 Chloroplast Ycf2;ATPase, AAA type, core chrC:145291-152175 REVERSE LENGTH=2294<|>Symbols: YCF2.1 Chloroplast Ycf2;ATPase, AAA type, core chrC:86474-93358 FORWARD LENGTH=2294	WMIDSFHTR	1×Oxidation [M2(100)]	00978	1	1	2	206.643													ü	ü			0	0	1.23829e+06	0	0	0	0	0	0	0	0	0	8.18985e+06	1.30561e+06	1.08088e+06	725979		-1.88418												0.270898												0	1208.55	0.534347	64.5168
15739		ü	AT5G17020.1	AT5G17020.1	Symbols: XPO1A, ATCRM1, ATXPO1, XPO1, HIT2 exportin 1A chr5:5594904-5602467 FORWARD LENGTH=1075	Symbols: XPO1A, ATCRM1, ATXPO1, XPO1, HIT2 exportin 1A chr5:5594904-5602467 FORWARD LENGTH=1075	WNALPVEQR		00082	1	1	2	243.515									ü	ü							0	0	0	0	0	0	0	0	1.00629e+07	7.64533e+06	0	0	0	0	728303	0																										0	1112.58	-0.344049	65.1106
15740		ü	AT5G12370.1_x000D_; AT5G12370.2	AT5G12370.1_x000D_; AT5G12370.2	Symbols: SEC10 exocyst complex component sec10 chr5:4003002-4008445 REVERSE LENGTH=825<|>Symbols: SEC10 exocyst complex component sec10 chr5:4003002-4008445 REVERSE LENGTH=825	Symbols: SEC10 exocyst complex component sec10 chr5:4003002-4008445 REVERSE LENGTH=825<|>Symbols: SEC10 exocyst complex component sec10 chr5:4003002-4008445 REVERSE LENGTH=825	WNEEAITR		00507	1	1	1	185.74										ü							0	0	0	0	0	0	0	0	0	1.93534e+06	0	0	0	0	0	0																										0	1018.5	-2.09106	52.3095
15741		ü	AT5G60790.1	AT5G60790.1	Symbols: ATGCN1, GCN1 ABC transporter family protein chr5:24453760-24455767 REVERSE LENGTH=595	Symbols: ATGCN1, GCN1 ABC transporter family protein chr5:24453760-24455767 REVERSE LENGTH=595	WNGDIMDFK		00576	1	1	1	188.517									ü								0	0	0	0	0	0	0	0	2.97678e+06	0	0	0	0	0	0	0																										0	1125.5	0.572667	88.2104
15742		ü	AT5G19620.1	AT5G19620.1	Symbols: EMB213, OEP80, ATOEP80, TOC75 outer envelope protein of 80 kDa chr5:6623323-6627641 FORWARD LENGTH=732	Symbols: EMB213, OEP80, ATOEP80, TOC75 outer envelope protein of 80 kDa chr5:6623323-6627641 FORWARD LENGTH=732	WNGTAGLIFQHAGAR	1×Deamidated [N2(100)]	00511	1	1	1	191.615													ü				0	0	0	0	0	0	0	0	0	0	0	0	0	0	0	0																										0	1599.8	1.9133	83.2183
15743		ü	AT3G20810.2	AT3G20810.2	Symbols: JMJD5 2-oxoglutarate (2OG) and Fe(II)-dependent oxygenase superfamily protein chr3:7275814-7278144 FORWARD LENGTH=429	Symbols: JMJD5 2-oxoglutarate (2OG) and Fe(II)-dependent oxygenase superfamily protein chr3:7275814-7278144 FORWARD LENGTH=429	WNHLDYLNAVAGNR		00225	1	1	2	215.084									ü	ü							0	0	0	0	0	0	0	0	896660	694530	0	0	0	0	0	0																										0	1642.81	-5.52617	77.902
15744			AT3G44340.1; AT4G32640.1_x000D_; AT4G32640.2	AT3G44340.1; AT4G32640.1_x000D_; AT4G32640.2	Symbols: CEF clone eighty-four chr3:16011923-16019873 REVERSE LENGTH=1096 | Symbols: Sec23/Sec24 protein transport family protein chr4:15742661-15750424 FORWARD LENGTH=1080<|>Symbols: Sec23/Sec24 protein transport family protein chr4:15742661-15750424 FORWARD LENGTH=1080	Symbols: CEF clone eighty-four chr3:16011923-16019873 REVERSE LENGTH=1096 | Symbols: Sec23/Sec24 protein transport family protein chr4:15742661-15750424 FORWARD LENGTH=1080<|>Symbols: Sec23/Sec24 protein transport family protein chr4:15742661-15750424 FORWARD LENGTH=1080	WNITRPQGFEAVMR		00743; 00740	2	2	2	176.372									ü	ü							0	0	0	0	0	0	0	0	840682	1.52225e+06	0	0	0	0	0	0																										1	1704.86	0.263032	84.0785
15745		ü	AT5G52580.1	AT5G52580.1	Symbols: RabGAP/TBC domain-containing protein chr5:21338052-21342848 FORWARD LENGTH=673	Symbols: RabGAP/TBC domain-containing protein chr5:21338052-21342848 FORWARD LENGTH=673	WNNQPVHSYPEK		00280	1	1	1	187.218										ü							0	0	0	0	0	0	0	0	0	3.71318e+06	0	0	0	0	0	0																										0	1498.71	0.153883	39.0241
15746		ü	AT5G55220.1	AT5G55220.1	Symbols: trigger factor type chaperone family protein chr5:22397677-22400678 FORWARD LENGTH=547	Symbols: trigger factor type chaperone family protein chr5:22397677-22400678 FORWARD LENGTH=547	WNPEDGYK		00221	1	1	3	177.789									ü	ü							0	0	0	935398	0	0	0	0	1.22195e+07	1.87449e+07	1.82222e+07	0	0	0	0	0					0.267859												1.20402									0	1008.44	0.227071	53.8487
15747		ü	AT3G02630.1	AT3G02630.1	Symbols: Plant stearoyl-acyl-carrier-protein desaturase family protein chr3:562164-564524 FORWARD LENGTH=396	Symbols: Plant stearoyl-acyl-carrier-protein desaturase family protein chr3:562164-564524 FORWARD LENGTH=396	WNVETLTDLSSEGHR		00340	1	1	1	164.475									ü								0	0	0	0	0	0	0	0	0	0	0	0	0	0	0	0																										0	1743.83	1.19937	83.4716
15748		ü	AT1G05190.1	AT1G05190.1	Symbols: emb2394 Ribosomal protein L6 family chr1:1502515-1503738 REVERSE LENGTH=223	Symbols: emb2394 Ribosomal protein L6 family chr1:1502515-1503738 REVERSE LENGTH=223	WRPPEPYK		00194	1	1	11	257.645				ü		ü	ü	ü		ü		ü		ü	ü	ü	0	2.44487e+06	1.87958e+06	1.06563e+07	0	3.7874e+06	3.22272e+06	3.51221e+06	3.76227e+06	8.5841e+06	0	1.04969e+07	1.15189e+06	3.84443e+06	1.21381e+06	4.68317e+06		0.180129	1.43325	2.13838	0.88526	-0.847819	-0.170877		-0.496813	0.411695	1.21688	0.872269	1.22987	1.13299	2.70054	4.40267	1.8471	0.555624	0.888303		0.708671	1.33025	2.32443	1.83054	2.34546	1	1072.56	-0.490381	48.7055
15749		ü	AT2G02680.1	AT2G02680.1	Symbols: Cysteine/Histidine-rich C1 domain family protein chr2:745775-748573 FORWARD LENGTH=649	Symbols: Cysteine/Histidine-rich C1 domain family protein chr2:745775-748573 FORWARD LENGTH=649	WSCGVCR	2×Methylthio [C3; C6]	00301	1	1	1	172.79									ü								0	0	0	0	0	0	0	0	1.13628e+07	0	0	0	0	0	0	0																										0	902.314	-0.314485	84.6595
15750		ü	AT4G01800.2	AT4G01800.2	Symbols: AGY1, SECA1 Albino or Glassy Yellow 1 chr4:770926-776134 REVERSE LENGTH=1042	Symbols: AGY1, SECA1 Albino or Glassy Yellow 1 chr4:770926-776134 REVERSE LENGTH=1042	WSDGLHQAVEAK		00388	1	1	2	212.03									ü	ü							0	0	0	0	0	0	0	918922	4.45574e+06	4.29124e+06	0	0	0	0	0	0																										0	1340.66	0.13383	46.7316
15751		ü	AT3G19960.2	AT3G19960.2	Symbols: ATM1 myosin 1 chr3:6949787-6956736 FORWARD LENGTH=1176	Symbols: ATM1 myosin 1 chr3:6949787-6956736 FORWARD LENGTH=1176	WSDTSAYAR		00103	1	1	1	202.679														ü			0	5.34478e+07	0	2.74303e+07	0	0	0	0	0	1.56676e+06	0	0	0	699476	0	0																										0	1056.47	0.597615	46.5012
15752		ü	AT2G27600.1	AT2G27600.1	Symbols: SKD1, VPS4, ATSKD1 AAA-type ATPase family protein chr2:11781226-11783730 FORWARD LENGTH=435	Symbols: SKD1, VPS4, ATSKD1 AAA-type ATPase family protein chr2:11781226-11783730 FORWARD LENGTH=435	WSDVAGLESAK		00131	1	1	3	236.2									ü	ü							0	0	0	0	0	0	0	0	9.8184e+06	2.03993e+07	0	0	808934	0	0	0			4.12887												17.495											0	1162.57	-0.42525	64.9776
15753		ü	ATCG01280.1_x000D_; ATCG00860.1	ATCG01280.1_x000D_; ATCG00860.1	Symbols: YCF2.2 Chloroplast Ycf2;ATPase, AAA type, core chrC:145291-152175 REVERSE LENGTH=2294<|>Symbols: YCF2.1 Chloroplast Ycf2;ATPase, AAA type, core chrC:86474-93358 FORWARD LENGTH=2294	Symbols: YCF2.2 Chloroplast Ycf2;ATPase, AAA type, core chrC:145291-152175 REVERSE LENGTH=2294<|>Symbols: YCF2.1 Chloroplast Ycf2;ATPase, AAA type, core chrC:86474-93358 FORWARD LENGTH=2294	WSELHLGSNPTER		00501	1	1	4	269.489						ü							ü	ü		ü	0	0	0	0	0	0	0	0	0	0	0	0	0	0	0	0																										0	1525.74	-2.01366	61.7662
15754		ü	AT2G34560.2	AT2G34560.2	Symbols: P-loop containing nucleoside triphosphate hydrolases superfamily protein chr2:14560266-14562695 FORWARD LENGTH=393	Symbols: P-loop containing nucleoside triphosphate hydrolases superfamily protein chr2:14560266-14562695 FORWARD LENGTH=393	WSFLEFK		00011	1	1	1	158.466													ü				0	0	0	0	0	0	0	0	465453	0	0	0	945352	0	0	0																										0	956.488	-0.180478	102.435
15755		ü	AT2G34560.1	AT2G34560.1	Symbols: P-loop containing nucleoside triphosphate hydrolases superfamily protein chr2:14560266-14562695 FORWARD LENGTH=384	Symbols: P-loop containing nucleoside triphosphate hydrolases superfamily protein chr2:14560266-14562695 FORWARD LENGTH=384	WSFLFGR		00011	1	1	2	160.811										ü				ü			0	0	0	0	0	0	0	0	0	1.78636e+06	0	0	0	833967	0	0																										0	912.473	-1.01177	106.882
15756		ü	AT4G33510.1	AT4G33510.1	Symbols: DHS2 3-deoxy-d-arabino-heptulosonate 7-phosphate synthase chr4:16116496-16118549 FORWARD LENGTH=507	Symbols: DHS2 3-deoxy-d-arabino-heptulosonate 7-phosphate synthase chr4:16116496-16118549 FORWARD LENGTH=507	WSLESWK		00052	1	1	4	184.095									ü	ü							0	0	0	0	0	0	0	0	1.51576e+07	1.63631e+07	0	0	0	0	0	0																										0	935.462	-2.33224	88.758
15757		ü	AT4G34450.1	AT4G34450.1	Symbols: coatomer gamma-2 subunit, putative / gamma-2 coat protein, putative / gamma-2 COP, putative chr4:16471956-16476795 FORWARD LENGTH=886	Symbols: coatomer gamma-2 subunit, putative / gamma-2 coat protein, putative / gamma-2 COP, putative chr4:16471956-16476795 FORWARD LENGTH=886	WSNEVQEGIQSR		00179	1	1	5	352.593									ü	ü		ü		ü			0	0	0	0	0	0	0	0	1.32227e+08	2.97562e+08	0	541205	0	813671	0	0			7.92944		-8.51771										243.781		0.00272843									0	1432.68	1.88317	57.3673
15758		ü	AT4G34450.1	AT4G34450.1	Symbols: coatomer gamma-2 subunit, putative / gamma-2 coat protein, putative / gamma-2 COP, putative chr4:16471956-16476795 FORWARD LENGTH=886	Symbols: coatomer gamma-2 subunit, putative / gamma-2 coat protein, putative / gamma-2 COP, putative chr4:16471956-16476795 FORWARD LENGTH=886	WSNEVQEGIQSR	1×Deamidated [N3(100)]	00179	1	1	3	315.153									ü	ü							0	0	0	0	0	0	806878	0	8.46999e+06	8.64719e+06	0	0	0	2.2794e+06	0	0			1.90864												3.75455											0	1433.67	1.60699	59.8448
15759		ü	ATCG00490.1	ATCG00490.1	Symbols: RBCL ribulose-bisphosphate carboxylases chrC:54958-56397 FORWARD LENGTH=479	Symbols: RBCL ribulose-bisphosphate carboxylases chrC:54958-56397 FORWARD LENGTH=479	WSPELAAACEVWK	1×Methylthio [C9]	00451	1	1	5	318.913									ü	ü		ü		ü			0	0	0	0	0	0	0	0	0	4.28267e+07	0	1.15273e+06	0	2.33595e+06	0	0																										0	1535.7	-0.433808	120.476
15760		ü	AT3G43230.1_x000D_; AT3G43230	AT3G43230.1_x000D_; AT3G43230	Symbols: RING/FYVE/PHD-type zinc finger family protein chr3:15207776-15209599 FORWARD LENGTH=485<|>RING/FYVE/PHD-type zinc finger family protein OS=Arabidopsis thaliana (Thale cress)	Symbols: RING/FYVE/PHD-type zinc finger family protein chr3:15207776-15209599 FORWARD LENGTH=485<|>RING/FYVE/PHD-type zinc finger family protein OS=Arabidopsis thaliana (Thale cress)	WSVQSIPTK		00047	1	1	1	218.605													ü				0	0	0	0	0	0	0	0	0	0	0	0	0	0	0	0																										0	1045.57	-0.860325	62.6321
15761		ü	AT5G23540.1	AT5G23540.1	Symbols: Mov34/MPN/PAD-1 family protein chr5:7937772-7939339 FORWARD LENGTH=308	Symbols: Mov34/MPN/PAD-1 family protein chr5:7937772-7939339 FORWARD LENGTH=308	WTDGLTLR		00224	1	1	5	179.357									ü	ü	ü	ü	ü				0	0	0	0	0	0	0	0	1.10592e+07	8.61596e+06	786463	1.13692e+06	945683	0	0	0			3.36766		-3.3678										10.3221		0.0968702									0	961.51	-0.138675	73.5657
15762		ü	AT4G29810.1	AT4G29810.1	Symbols: ATMKK2, MKK2, MK1 MAP kinase kinase 2 chr4:14593299-14595241 REVERSE LENGTH=363	Symbols: ATMKK2, MKK2, MK1 MAP kinase kinase 2 chr4:14593299-14595241 REVERSE LENGTH=363	WTGQFFALK		00091	1	1	1	209.605										ü							0	0	0	0	0	0	0	0	0	7.68823e+06	0	0	0	0	0	0																										0	1097.58	-0.200094	94.5056
15763	ü		cont_P04259; cont_P02538; cont_P13647	cont_P04259; cont_P02538; cont_P13647	Keratin, type II cytoskeletal 6B OS=Homo sapiens GN=KRT6B PE=1 SV=5 | Keratin, type II cytoskeletal 6A OS=Homo sapiens GN=KRT6A PE=1 SV=3 | Keratin, type II cytoskeletal 5 OS=Homo sapiens GN=KRT5 PE=1 SV=3	Keratin, type II cytoskeletal 6B OS=Homo sapiens GN=KRT6B PE=1 SV=5 | Keratin, type II cytoskeletal 6A OS=Homo sapiens GN=KRT6A PE=1 SV=3 | Keratin, type II cytoskeletal 5 OS=Homo sapiens GN=KRT5 PE=1 SV=3	WTLLQEQGTK		00195; 00195; 00200	3	3	16	246.478	ü	ü	ü	ü	ü	ü	ü	ü	ü	ü	ü	ü	ü	ü	ü	ü	0	0	0	0	0	0	0	0	0	0	0	0	0	0	0	0																										0	1203.64	-1.06998	71.8442
15764		ü	AT4G39980.1	AT4G39980.1	Symbols: DHS1 3-deoxy-D-arabino-heptulosonate 7-phosphate synthase 1 chr4:18539654-18541832 FORWARD LENGTH=525	Symbols: DHS1 3-deoxy-D-arabino-heptulosonate 7-phosphate synthase 1 chr4:18539654-18541832 FORWARD LENGTH=525	WTPESWK		00075	1	1	3	179.948									ü	ü			ü				0	473084	0	0	0	0	0	0	5.97587e+06	7.40997e+06	0	0	1.70183e+06	0	0	0			1.96722								3.81414				3.91015								14.066			0	933.446	-1.22766	63.7575
15765		ü	AT3G16400.2_x000D_; AT3G16400.1	AT3G16400.2_x000D_; AT3G16400.1	Symbols: ATMLP-470 nitrile specifier protein 1 chr3:5566516-5568330 FORWARD LENGTH=470<|>Symbols: ATMLP-470, NSP1, ATNSP1 nitrile specifier protein 1 chr3:5566516-5568330 FORWARD LENGTH=470	Symbols: ATMLP-470 nitrile specifier protein 1 chr3:5566516-5568330 FORWARD LENGTH=470<|>Symbols: ATMLP-470, NSP1, ATNSP1 nitrile specifier protein 1 chr3:5566516-5568330 FORWARD LENGTH=470	WTQVETFGVRPSER		00355	1	1	3	283.249									ü	ü							0	0	0	0	0	0	0	0	3.88211e+07	1.71012e+07	0	0	0	0	0	0																										1	1691.85	-0.112846	61.4369
15766		ü	AT4G33050.2	AT4G33050.2	Symbols: EDA39 calmodulin-binding family protein chr4:15944604-15946736 REVERSE LENGTH=526	Symbols: EDA39 calmodulin-binding family protein chr4:15944604-15946736 REVERSE LENGTH=526	WTSGYGPR		00457	1	1	1	164.903										ü							0	0	0	0	0	0	0	0	0	3.1966e+06	0	0	0	0	0	0																										0	923.437	-1.72417	44.7587
15767		ü	AT1G65430.1	AT1G65430.1	Symbols: ARI8, ATARI8 IBR domain-containing protein chr1:24301165-24306159 REVERSE LENGTH=567	Symbols: ARI8, ATARI8 IBR domain-containing protein chr1:24301165-24306159 REVERSE LENGTH=567	WTYAYGFYIPDQEHGK		00424	1	1	1	179.428										ü							0	0	0	0	0	0	0	0	0	2.39719e+06	0	0	0	0	0	0																										0	1974.9	0.103628	96.9912
15768		ü	AT1G73110.1	AT1G73110.1	Symbols: P-loop containing nucleoside triphosphate hydrolases superfamily protein chr1:27494344-27496844 REVERSE LENGTH=432	Symbols: P-loop containing nucleoside triphosphate hydrolases superfamily protein chr1:27494344-27496844 REVERSE LENGTH=432	WVDEAGGMETLGK		00367	1	1	2	347.942									ü	ü							0	534298	1.71152e+06	0	0	0	0	0	1.72904e+07	1.50458e+07	0	0	0	0	0	0											4.91588												30.1875			0	1392.65	-1.19418	75.1703
15769		ü	AT5G35180.1	AT5G35180.1	Symbols: Protein of unknown function (DUF1336) chr5:13424538-13432787 FORWARD LENGTH=778	Symbols: Protein of unknown function (DUF1336) chr5:13424538-13432787 FORWARD LENGTH=778	WVEAFEEAK		00157	1	1	1	157.229														ü			0	0	0	0	0	0	0	0	0	2.05293e+06	0	0	0	905802	0	0																										0	1108.53	-1.09716	72.3794
15770		ü	AT1G20620.1	AT1G20620.1	Symbols: CAT3, SEN2, ATCAT3 catalase 3 chr1:7143142-7146193 FORWARD LENGTH=492	Symbols: CAT3, SEN2, ATCAT3 catalase 3 chr1:7143142-7146193 FORWARD LENGTH=492	WVEILSEPR		00450	1	1	1	281.963													ü				0	0	0	0	0	0	0	0	3.13379e+06	0	0	0	1.03938e+07	0	0	0																										0	1128.6	0.588685	78.7054
15771		ü	AT4G13940.1	AT4G13940.1	Symbols: HOG1, EMB1395, SAHH1, MEE58, ATSAHH1 S-adenosyl-L-homocysteine hydrolase chr4:8054931-8056676 FORWARD LENGTH=485	Symbols: HOG1, EMB1395, SAHH1, MEE58, ATSAHH1 S-adenosyl-L-homocysteine hydrolase chr4:8054931-8056676 FORWARD LENGTH=485	WVFPETK		00378	1	1	2	174.549									ü	ü							0	0	0	0	0	0	0	0	3.91712e+07	1.94083e+07	0	0	2.14291e+06	0	0	0			3.68559												12.8669											0	906.472	-0.171907	73.7387
15772		ü	AT1G01910.4_x000D_; AT1G01910.1_x000D_; AT1G01910.2	AT1G01910.4_x000D_; AT1G01910.1_x000D_; AT1G01910.2	Symbols: P-loop containing nucleoside triphosphate hydrolases superfamily protein chr1:313595-315831 REVERSE LENGTH=353<|>Symbols: P-loop containing nucleoside triphosphate hydrolases superfamily protein chr1:313595-315831 REVERSE LENGTH=353<|>Symbols: P-loop containing nucleoside triphosphate hydrolases superfamily protein chr1:313595-315831 REVERSE LENGTH=353	Symbols: P-loop containing nucleoside triphosphate hydrolases superfamily protein chr1:313595-315831 REVERSE LENGTH=353<|>Symbols: P-loop containing nucleoside triphosphate hydrolases superfamily protein chr1:313595-315831 REVERSE LENGTH=353<|>Symbols: P-loop containing nucleoside triphosphate hydrolases superfamily protein chr1:313595-315831 REVERSE LENGTH=353	WVFVGGK		00021	1	1	1	170.496										ü							0	0	0	0	0	0	0	0	0	4.15038e+06	0	0	0	0	0	0																										0	792.44	0.212026	69.0108
15773		ü	AT3G55760.2_x000D_; AT3G55760.1_x000D_; AT3G55760.3	AT3G55760.2_x000D_; AT3G55760.1_x000D_; AT3G55760.3	Symbols: unknown protein; LOCATED IN: chloroplast; EXPRESSED IN: 16 plant structures; EXPRESSED DURING: 10 growth stages; BEST Arabidopsis thaliana protein match is: unknown protein (TAIR:AT1G42430.2); Has 176 Blast hits to 125 proteins in 40 species: Archae - 0; Bacteria - 3; Metazoa - 19; Fungi - 9; Plants - 81; Viruses - 0; Other Eukaryotes - 64 (source: NCBI BLink). chr3:20700648-20702886 FORWARD LENGTH=578<|>Symbols: unknown protein; LOCATED IN: chloroplast stroma, chloroplast; EXPRESSED IN: 16 plant structures; EXPRESSED DURING: 10 growth stages; BEST Arabidopsis thaliana protein match is: unknown protein (TAIR:AT1G42430.2); Has 176 Blast hits to 125 proteins in 40 species: Archae - 0; Bacteria - 3; Metazoa - 19; Fungi - 9; Plants - 81; Viruses - 0; Other Eukaryotes - 64 (source: NCBI BLink). chr3:20700648-20702886 FORWARD LENGTH=578<|>Symbols: unknown protein; EXPRESSED IN: 16 plant structures; EXPRESSED DURING: 10 growth stages; BEST Arabidopsis thaliana protein match is: unknown protein (TAIR:AT1G42430.2). chr3:20700648-20702886 FORWARD LENGTH=578	Symbols: unknown protein; LOCATED IN: chloroplast; EXPRESSED IN: 16 plant structures; EXPRESSED DURING: 10 growth stages; BEST Arabidopsis thaliana protein match is: unknown protein (TAIR:AT1G42430.2); Has 176 Blast hits to 125 proteins in 40 species: Archae - 0; Bacteria - 3; Metazoa - 19; Fungi - 9; Plants - 81; Viruses - 0; Other Eukaryotes - 64 (source: NCBI BLink). chr3:20700648-20702886 FORWARD LENGTH=578<|>Symbols: unknown protein; LOCATED IN: chloroplast stroma, chloroplast; EXPRESSED IN: 16 plant structures; EXPRESSED DURING: 10 growth stages; BEST Arabidopsis thaliana protein match is: unknown protein (TAIR:AT1G42430.2); Has 176 Blast hits to 125 proteins in 40 species: Archae - 0; Bacteria - 3; Metazoa - 19; Fungi - 9; Plants - 81; Viruses - 0; Other Eukaryotes - 64 (source: NCBI BLink). chr3:20700648-20702886 FORWARD LENGTH=578<|>Symbols: unknown protein; EXPRESSED IN: 16 plant structures; EXPRESSED DURING: 10 growth stages; BEST Arabidopsis thaliana protein match is: unknown protein (TAIR:AT1G42430.2). chr3:20700648-20702886 FORWARD LENGTH=578	WVGDGWDK		00476	1	1	4	194.766			ü	ü							ü	ü					0	0	0	0	0	0	0	0	0	0	0	0	0	0	0	0																										0	962.437	0.585251	70.5582
15774		ü	AT1G36160.2_x000D_; AT1G36160.1	AT1G36160.2_x000D_; AT1G36160.1	Symbols: ACC1 acetyl-CoA carboxylase 1 chr1:13534196-13543773 FORWARD LENGTH=2254<|>Symbols: ACC1, AT-ACC1, EMB22, GK, PAS3 acetyl-CoA carboxylase 1 chr1:13534196-13543773 FORWARD LENGTH=2254	Symbols: ACC1 acetyl-CoA carboxylase 1 chr1:13534196-13543773 FORWARD LENGTH=2254<|>Symbols: ACC1, AT-ACC1, EMB22, GK, PAS3 acetyl-CoA carboxylase 1 chr1:13534196-13543773 FORWARD LENGTH=2254	WVIDTIVGK		01697	1	1	2	209.664									ü	ü							0	0	0	0	0	0	0	0	2.94376e+06	2.92443e+06	0	0	0	0	0	0																										0	1030.59	-1.04653	93.4353
15775			AT3G49910.1; AT5G67510.1	AT3G49910.1; AT5G67510.1	Symbols: Translation protein SH3-like family protein chr3:18504311-18504751 FORWARD LENGTH=146 | Symbols: Translation protein SH3-like family protein chr5:26937970-26938410 REVERSE LENGTH=146	Symbols: Translation protein SH3-like family protein chr3:18504311-18504751 FORWARD LENGTH=146 | Symbols: Translation protein SH3-like family protein chr5:26937970-26938410 REVERSE LENGTH=146	WVIHIER		00077; 00077	2	2	5	186.89									ü	ü			ü		ü	ü	0	0	0	0	0	0	0	0	1.75005e+07	9.96211e+06	0	0	1.42683e+06	0	733912	872630		-0.83425	3.21008											0.560875	9.254											0	952.536	1.34592	61.0205
15776		ü	AT5G23630.1	AT5G23630.1	Symbols: PDR2, MIA phosphate deficiency response 2 chr5:7960756-7967644 REVERSE LENGTH=1179	Symbols: PDR2, MIA phosphate deficiency response 2 chr5:7960756-7967644 REVERSE LENGTH=1179	WVSPDEK		00734	1	1	1	169.666													ü				0	0	0	0	0	0	0	0	0	0	0	0	2.64861e+06	0	909599	0																										0	860.415	0.432465	34.0309
15777		ü	AT1G09620.1	AT1G09620.1	Symbols: ATP binding;leucine-tRNA ligases;aminoacyl-tRNA ligases;nucleotide binding;ATP binding;aminoacyl-tRNA ligases chr1:3113077-3116455 REVERSE LENGTH=1091	Symbols: ATP binding;leucine-tRNA ligases;aminoacyl-tRNA ligases;nucleotide binding;ATP binding;aminoacyl-tRNA ligases chr1:3113077-3116455 REVERSE LENGTH=1091	WWEDEDVFR		00024	1	1	3	214.952									ü	ü							0	0	0	0	0	0	0	0	6.29563e+06	9.33196e+06	0	0	0	0	0	0																										0	1281.55	-0.128186	103.177
15778		ü	AT3G55760.2_x000D_; AT3G55760.1_x000D_; AT3G55760.3	AT3G55760.2_x000D_; AT3G55760.1_x000D_; AT3G55760.3	Symbols: unknown protein; LOCATED IN: chloroplast; EXPRESSED IN: 16 plant structures; EXPRESSED DURING: 10 growth stages; BEST Arabidopsis thaliana protein match is: unknown protein (TAIR:AT1G42430.2); Has 176 Blast hits to 125 proteins in 40 species: Archae - 0; Bacteria - 3; Metazoa - 19; Fungi - 9; Plants - 81; Viruses - 0; Other Eukaryotes - 64 (source: NCBI BLink). chr3:20700648-20702886 FORWARD LENGTH=578<|>Symbols: unknown protein; LOCATED IN: chloroplast stroma, chloroplast; EXPRESSED IN: 16 plant structures; EXPRESSED DURING: 10 growth stages; BEST Arabidopsis thaliana protein match is: unknown protein (TAIR:AT1G42430.2); Has 176 Blast hits to 125 proteins in 40 species: Archae - 0; Bacteria - 3; Metazoa - 19; Fungi - 9; Plants - 81; Viruses - 0; Other Eukaryotes - 64 (source: NCBI BLink). chr3:20700648-20702886 FORWARD LENGTH=578<|>Symbols: unknown protein; EXPRESSED IN: 16 plant structures; EXPRESSED DURING: 10 growth stages; BEST Arabidopsis thaliana protein match is: unknown protein (TAIR:AT1G42430.2). chr3:20700648-20702886 FORWARD LENGTH=578	Symbols: unknown protein; LOCATED IN: chloroplast; EXPRESSED IN: 16 plant structures; EXPRESSED DURING: 10 growth stages; BEST Arabidopsis thaliana protein match is: unknown protein (TAIR:AT1G42430.2); Has 176 Blast hits to 125 proteins in 40 species: Archae - 0; Bacteria - 3; Metazoa - 19; Fungi - 9; Plants - 81; Viruses - 0; Other Eukaryotes - 64 (source: NCBI BLink). chr3:20700648-20702886 FORWARD LENGTH=578<|>Symbols: unknown protein; LOCATED IN: chloroplast stroma, chloroplast; EXPRESSED IN: 16 plant structures; EXPRESSED DURING: 10 growth stages; BEST Arabidopsis thaliana protein match is: unknown protein (TAIR:AT1G42430.2); Has 176 Blast hits to 125 proteins in 40 species: Archae - 0; Bacteria - 3; Metazoa - 19; Fungi - 9; Plants - 81; Viruses - 0; Other Eukaryotes - 64 (source: NCBI BLink). chr3:20700648-20702886 FORWARD LENGTH=578<|>Symbols: unknown protein; EXPRESSED IN: 16 plant structures; EXPRESSED DURING: 10 growth stages; BEST Arabidopsis thaliana protein match is: unknown protein (TAIR:AT1G42430.2). chr3:20700648-20702886 FORWARD LENGTH=578	WWEHYDATGK		00417	1	1	3	212.078				ü							ü	ü					0	0	0	4.48558e+06	0	0	0	0	0	0	1.36367e+07	6.71027e+06	0	0	0	0													1.0926												2.13259	0	1292.57	-0.584943	54.9047
15779		ü	AT5G19510.1	AT5G19510.1	Symbols: Translation elongation factor EF1B/ribosomal protein S6 family protein chr5:6581854-6583137 REVERSE LENGTH=224	Symbols: Translation elongation factor EF1B/ribosomal protein S6 family protein chr5:6581854-6583137 REVERSE LENGTH=224	WYESVASQLAK		00057	1	1	4	278.399									ü	ü			ü	ü			0	0	3.15011e+06	0	0	1.26776e+06	0	0	3.57417e+07	3.82485e+07	0	0	3.86796e+06	1.6155e+06	0	0			3.88666			0.979493									14.7911			1.97177								0	1281.65	0.121732	75.911
15780		ü	AT1G07890.8_x000D_; AT1G07890.7_x000D_; AT1G07890.5_x000D_; AT1G07890.4_x000D_; AT1G07890.2_x000D_; AT1G07890.3_x000D_; AT1G07890.1	AT1G07890.8_x000D_; AT1G07890.7_x000D_; AT1G07890.5_x000D_; AT1G07890.4_x000D_; AT1G07890.2_x000D_; AT1G07890.3_x000D_; AT1G07890.1	Symbols: APX1, MEE6, CS1, ATAPX1, ATAPX01 ascorbate peroxidase 1 chr1:2438005-2439435 FORWARD LENGTH=250<|>Symbols: APX1, MEE6, CS1, ATAPX1, ATAPX01 ascorbate peroxidase 1 chr1:2438005-2439435 FORWARD LENGTH=250<|>Symbols: APX1, MEE6, CS1, ATAPX1, ATAPX01 ascorbate peroxidase 1 chr1:2438005-2439435 FORWARD LENGTH=250<|>Symbols: APX1, MEE6, CS1, ATAPX1, ATAPX01 ascorbate peroxidase 1 chr1:2438005-2439435 FORWARD LENGTH=250<|>Symbols: APX1, MEE6, CS1, ATAPX1, ATAPX01 ascorbate peroxidase 1 chr1:2438005-2439435 FORWARD LENGTH=250<|>Symbols: APX1, MEE6, CS1, ATAPX1, ATAPX01 ascorbate peroxidase 1 chr1:2438005-2439435 FORWARD LENGTH=250<|>Symbols: APX1, MEE6, CS1, ATAPX1, ATAPX01 ascorbate peroxidase 1 chr1:2438005-2439435 FORWARD LENGTH=250	Symbols: APX1, MEE6, CS1, ATAPX1, ATAPX01 ascorbate peroxidase 1 chr1:2438005-2439435 FORWARD LENGTH=250<|>Symbols: APX1, MEE6, CS1, ATAPX1, ATAPX01 ascorbate peroxidase 1 chr1:2438005-2439435 FORWARD LENGTH=250<|>Symbols: APX1, MEE6, CS1, ATAPX1, ATAPX01 ascorbate peroxidase 1 chr1:2438005-2439435 FORWARD LENGTH=250<|>Symbols: APX1, MEE6, CS1, ATAPX1, ATAPX01 ascorbate peroxidase 1 chr1:2438005-2439435 FORWARD LENGTH=250<|>Symbols: APX1, MEE6, CS1, ATAPX1, ATAPX01 ascorbate peroxidase 1 chr1:2438005-2439435 FORWARD LENGTH=250<|>Symbols: APX1, MEE6, CS1, ATAPX1, ATAPX01 ascorbate peroxidase 1 chr1:2438005-2439435 FORWARD LENGTH=250<|>Symbols: APX1, MEE6, CS1, ATAPX1, ATAPX01 ascorbate peroxidase 1 chr1:2438005-2439435 FORWARD LENGTH=250	YAADEDAFFADYAEAHMK		00224	1	1	6	381.726		ü		ü					ü	ü	ü	ü					0	1.35169e+06	0	795279	0	0	0	0	1.04397e+07	2.25473e+07	2.08805e+06	1.46741e+06	0	0	0	0					-3.13173						3.50468		1.13818				0.114092						11.3505		2.20103	0	2064.86	-2.2571	97.1974
15781		ü	AT1G07890.8_x000D_; AT1G07890.7_x000D_; AT1G07890.5_x000D_; AT1G07890.4_x000D_; AT1G07890.2_x000D_; AT1G07890.3_x000D_; AT1G07890.1	AT1G07890.8_x000D_; AT1G07890.7_x000D_; AT1G07890.5_x000D_; AT1G07890.4_x000D_; AT1G07890.2_x000D_; AT1G07890.3_x000D_; AT1G07890.1	Symbols: APX1, MEE6, CS1, ATAPX1, ATAPX01 ascorbate peroxidase 1 chr1:2438005-2439435 FORWARD LENGTH=250<|>Symbols: APX1, MEE6, CS1, ATAPX1, ATAPX01 ascorbate peroxidase 1 chr1:2438005-2439435 FORWARD LENGTH=250<|>Symbols: APX1, MEE6, CS1, ATAPX1, ATAPX01 ascorbate peroxidase 1 chr1:2438005-2439435 FORWARD LENGTH=250<|>Symbols: APX1, MEE6, CS1, ATAPX1, ATAPX01 ascorbate peroxidase 1 chr1:2438005-2439435 FORWARD LENGTH=250<|>Symbols: APX1, MEE6, CS1, ATAPX1, ATAPX01 ascorbate peroxidase 1 chr1:2438005-2439435 FORWARD LENGTH=250<|>Symbols: APX1, MEE6, CS1, ATAPX1, ATAPX01 ascorbate peroxidase 1 chr1:2438005-2439435 FORWARD LENGTH=250<|>Symbols: APX1, MEE6, CS1, ATAPX1, ATAPX01 ascorbate peroxidase 1 chr1:2438005-2439435 FORWARD LENGTH=250	Symbols: APX1, MEE6, CS1, ATAPX1, ATAPX01 ascorbate peroxidase 1 chr1:2438005-2439435 FORWARD LENGTH=250<|>Symbols: APX1, MEE6, CS1, ATAPX1, ATAPX01 ascorbate peroxidase 1 chr1:2438005-2439435 FORWARD LENGTH=250<|>Symbols: APX1, MEE6, CS1, ATAPX1, ATAPX01 ascorbate peroxidase 1 chr1:2438005-2439435 FORWARD LENGTH=250<|>Symbols: APX1, MEE6, CS1, ATAPX1, ATAPX01 ascorbate peroxidase 1 chr1:2438005-2439435 FORWARD LENGTH=250<|>Symbols: APX1, MEE6, CS1, ATAPX1, ATAPX01 ascorbate peroxidase 1 chr1:2438005-2439435 FORWARD LENGTH=250<|>Symbols: APX1, MEE6, CS1, ATAPX1, ATAPX01 ascorbate peroxidase 1 chr1:2438005-2439435 FORWARD LENGTH=250<|>Symbols: APX1, MEE6, CS1, ATAPX1, ATAPX01 ascorbate peroxidase 1 chr1:2438005-2439435 FORWARD LENGTH=250	YAADEDAFFADYAEAHMK	1×Oxidation [M17(100)]	00224	1	1	2	491.7									ü	ü							0	854636	0	0	0	0	0	0	3.65502e+06	3.36827e+06	0	0	694071	0	0	0			2.33779								2.03756				5.05527								4.10551			0	2080.86	0.812335	81.3644
15782		ü	AT3G56350.1	AT3G56350.1	Symbols: Iron/manganese superoxide dismutase family protein chr3:20894155-20895625 REVERSE LENGTH=241	Symbols: Iron/manganese superoxide dismutase family protein chr3:20894155-20895625 REVERSE LENGTH=241	YAADVFEK		00226	1	1	4	210.819	ü	ü	ü	ü													1.70668e+06	2.33249e+06	2.71632e+06	1.34444e+06	0	0	0	0	607075	2.25663e+06	0	0	0	0	0	0											-0.769471	-0.0622042											0.586633	0.9578		0	942.457	-0.845024	55.3691
15783		ü	AT2G37840.1	AT2G37840.1	Symbols: Protein kinase superfamily protein chr2:15851978-15856047 FORWARD LENGTH=733	Symbols: Protein kinase superfamily protein chr2:15851978-15856047 FORWARD LENGTH=733	YAATIAELVYER		00517	1	1	2	340.13									ü	ü							0	0	0	0	0	0	0	0	0	0	0	0	0	0	0	0																										0	1398.73	0.174307	96.3597
15784		ü	AT4G26530.1_x000D_; AT4G26530.2	AT4G26530.1_x000D_; AT4G26530.2	Symbols: Aldolase superfamily protein chr4:13391566-13392937 FORWARD LENGTH=358<|>Symbols: Aldolase superfamily protein chr4:13391566-13392937 FORWARD LENGTH=358	Symbols: Aldolase superfamily protein chr4:13391566-13392937 FORWARD LENGTH=358<|>Symbols: Aldolase superfamily protein chr4:13391566-13392937 FORWARD LENGTH=358	YADELIK		00008	1	1	1	203.122									ü								0	0	0	0	0	0	0	0	0	0	0	0	0	0	0	0																										0	851.451	-1.00823	49.7203
15785		ü	AT3G24503.1	AT3G24503.1	Symbols: ALDH2C4, ALDH1A, REF1 aldehyde dehydrogenase 2C4 chr3:8919732-8923029 REVERSE LENGTH=501	Symbols: ALDH2C4, ALDH1A, REF1 aldehyde dehydrogenase 2C4 chr3:8919732-8923029 REVERSE LENGTH=501	YADIPATAGHFR		00118	1	1	3	294.212	ü	ü		ü													2.34584e+06	3.4805e+06	0	3.4302e+06	0	0	0	0	0	0	0	0	503797	0	0	0												0.263595												1.20047		0	1318.65	2.61116	54.7737
15786		ü	AT5G49930.1	AT5G49930.1	Symbols: emb1441 zinc knuckle (CCHC-type) family protein chr5:20308260-20312736 REVERSE LENGTH=1080	Symbols: emb1441 zinc knuckle (CCHC-type) family protein chr5:20308260-20312736 REVERSE LENGTH=1080	YADQDEDERK		00874	1	1	9	272.631	ü		ü		ü		ü			ü			ü				858691	0	706329	0	2.93875e+06	1.69446e+06	2.63699e+06	0	0	1.25702e+06	0	0	3.25395e+06	0	2.10857e+06	0						0.544175	0.240877	-1.3778										1.45819	1.18171	0.384804						1	1268.54	-0.616563	14.4893
15787		ü	AT3G02110.1	AT3G02110.1	Symbols: scpl25 serine carboxypeptidase-like 25 chr3:370902-373637 REVERSE LENGTH=473	Symbols: scpl25 serine carboxypeptidase-like 25 chr3:370902-373637 REVERSE LENGTH=473	YAEIYYNRPDVQK		00330	1	1	1	214.479									ü								0	0	0	0	0	0	0	0	1.72978e+06	0	0	0	737965	0	0	0																										1	1658.82	-1.39553	52.0213
15788		ü	AT3G03960.1	AT3G03960.1	Symbols: TCP-1/cpn60 chaperonin family protein chr3:1024432-1027604 FORWARD LENGTH=549	Symbols: TCP-1/cpn60 chaperonin family protein chr3:1024432-1027604 FORWARD LENGTH=549	YAESFEFVPK		00444	1	1	6	279.042	ü	ü							ü	ü		ü	ü				942337	1.36243e+06	452829	0	0	0	0	0	2.15873e+07	1.43961e+07	0	1.40716e+06	1.94682e+06	759420	0	0			3.85781		-3.64707						3.95961	-1.32321			14.4983		0.0798221						15.5583	0.399645		0	1216.59	-0.293841	81.7874
15789		ü	AT5G44090.1	AT5G44090.1	Symbols: Calcium-binding EF-hand family protein chr5:17743264-17747909 REVERSE LENGTH=538	Symbols: Calcium-binding EF-hand family protein chr5:17743264-17747909 REVERSE LENGTH=538	YAETVIYR		00264	1	1	1	221.565										ü							0	0	0	0	0	0	0	0	0	1.48324e+06	0	0	0	0	0	0																										0	1014.53	-1.74523	53.3967
15790		ü	AT5G28850.2	AT5G28850.2	Symbols: Calcium-binding EF-hand family protein chr5:10877360-10881278 REVERSE LENGTH=536	Symbols: Calcium-binding EF-hand family protein chr5:10877360-10881278 REVERSE LENGTH=536	YAETVTYR		00261	1	1	3	219.049									ü	ü							0	0	0	823264	0	0	0	0	0	1.84801e+06	0	0	0	0	0	0																										0	1002.49	0.558037	43.0343
15791		ü	AT3G24503.1	AT3G24503.1	Symbols: ALDH2C4, ALDH1A, REF1 aldehyde dehydrogenase 2C4 chr3:8919732-8923029 REVERSE LENGTH=501	Symbols: ALDH2C4, ALDH1A, REF1 aldehyde dehydrogenase 2C4 chr3:8919732-8923029 REVERSE LENGTH=501	YAFDHGPWPR		00068	1	1	5	256.013	ü	ü	ü	ü					ü								1.35819e+06	2.99057e+06	1.83093e+06	2.41486e+06	0	0	0	0	5.85438e+06	3.03127e+06	0	0	0	0	0	0											1.06366	0.0612048											2.09023	1.04334		0	1245.58	-1.23674	68.6252
15792		ü	AT3G04600.1_x000D_; AT3G04600.3	AT3G04600.1_x000D_; AT3G04600.3	Symbols: Nucleotidylyl transferase superfamily protein chr3:1243152-1245958 FORWARD LENGTH=402<|>Symbols: Nucleotidylyl transferase superfamily protein chr3:1243152-1245958 FORWARD LENGTH=402	Symbols: Nucleotidylyl transferase superfamily protein chr3:1243152-1245958 FORWARD LENGTH=402<|>Symbols: Nucleotidylyl transferase superfamily protein chr3:1243152-1245958 FORWARD LENGTH=402	YAFSGGQDSIEK		00306	1	1	2	277.092			ü							ü							0	0	1.4665e+06	857061	0	0	0	0	0	4.90645e+06	0	0	0	0	0	0																										0	1301.6	5.91043	56.9168
15793		ü	AT5G20720.3_x000D_; AT5G20720.2_x000D_; AT5G20720.1	AT5G20720.3_x000D_; AT5G20720.2_x000D_; AT5G20720.1	Symbols: CPN20 chaperonin 20 chr5:7015015-7016354 FORWARD LENGTH=253<|>Symbols: CPN20, CPN10, CHCPN10, ATCPN21, CPN21 chaperonin 20 chr5:7015015-7016354 FORWARD LENGTH=253<|>Symbols: CPN20, CPN10, CHCPN10, ATCPN21, CPN21 chaperonin 20 chr5:7015015-7016354 FORWARD LENGTH=253	Symbols: CPN20 chaperonin 20 chr5:7015015-7016354 FORWARD LENGTH=253<|>Symbols: CPN20, CPN10, CHCPN10, ATCPN21, CPN21 chaperonin 20 chr5:7015015-7016354 FORWARD LENGTH=253<|>Symbols: CPN20, CPN10, CHCPN10, ATCPN21, CPN21 chaperonin 20 chr5:7015015-7016354 FORWARD LENGTH=253	YAGNDFK		00227	1	1	1	170.913			ü														0	0	3.1738e+06	0	0	0	0	0	0	0	0	0	0	0	0	0																										0	814.373	-0.0804755	28.1031
15794		ü	AT1G48130.1	AT1G48130.1	Symbols: ATPER1, PER1 1-cysteine peroxiredoxin 1 chr1:17780610-17781500 FORWARD LENGTH=216	Symbols: ATPER1, PER1 1-cysteine peroxiredoxin 1 chr1:17780610-17781500 FORWARD LENGTH=216	YAHEFDK		00056	1	1	1	189.368									ü								0	0	0	0	0	0	0	0	1.44987e+06	0	0	0	0	0	0	0																										0	909.41	0.207231	20.8863
15795		ü	AT4G02570.1_x000D_; AT4G02570.2_x000D_; AT4G02570.3_x000D_; AT4G02570.4	AT4G02570.1_x000D_; AT4G02570.2_x000D_; AT4G02570.3_x000D_; AT4G02570.4	Symbols: ATCUL1, CUL1, AXR6 cullin 1 chr4:1129315-1133435 FORWARD LENGTH=738<|>Symbols: ATCUL1, CUL1, AXR6 cullin 1 chr4:1129315-1133435 FORWARD LENGTH=738<|>Symbols: ATCUL1, CUL1, AXR6 cullin 1 chr4:1129315-1133435 FORWARD LENGTH=738<|>Symbols: CUL1 cullin 1 chr4:1129315-1133435 FORWARD LENGTH=738	Symbols: ATCUL1, CUL1, AXR6 cullin 1 chr4:1129315-1133435 FORWARD LENGTH=738<|>Symbols: ATCUL1, CUL1, AXR6 cullin 1 chr4:1129315-1133435 FORWARD LENGTH=738<|>Symbols: ATCUL1, CUL1, AXR6 cullin 1 chr4:1129315-1133435 FORWARD LENGTH=738<|>Symbols: CUL1 cullin 1 chr4:1129315-1133435 FORWARD LENGTH=738	YAIDAAIVR		00671	1	1	2	254.483									ü	ü							0	0	0	0	0	0	0	0	1.09105e+07	7.14073e+06	0	0	0	0	0	0																										0	991.557	-0.15583	69.0987
15796		ü	AT4G16500.1	AT4G16500.1	Symbols: Cystatin/monellin superfamily protein chr4:9301530-9301883 REVERSE LENGTH=117	Symbols: Cystatin/monellin superfamily protein chr4:9301530-9301883 REVERSE LENGTH=117	YAIEEHNK		00049	1	1	7	202.525	ü	ü	ü	ü					ü		ü	ü					0	0	0	0	0	0	0	0	0	0	0	0	0	0	0	0																										0	1003.48	0.0622668	21.3454
15797		ü	AT1G03060.1	AT1G03060.1	Symbols: SPI Beige/BEACH domain ;WD domain, G-beta repeat protein chr1:712971-726891 REVERSE LENGTH=3601	Symbols: SPI Beige/BEACH domain ;WD domain, G-beta repeat protein chr1:712971-726891 REVERSE LENGTH=3601	YALEVLR		02537	1	1	2	176.572				ü								ü					0	0	0	1.03888e+06	0	0	0	0	0	0	0	1.04227e+06	0	720214	0	1.21767e+06																										0	863.499	1.65695	69.8954
15798		ü	AT3G52960.1	AT3G52960.1	Symbols: Thioredoxin superfamily protein chr3:19639699-19640403 FORWARD LENGTH=234	Symbols: Thioredoxin superfamily protein chr3:19639699-19640403 FORWARD LENGTH=234	YAILADDGVVK		00202	1	1	2	247.305									ü	ü							0	0	0	0	0	0	0	0	1.44236e+07	1.60706e+07	0	0	0	0	0	0																										0	1163.63	-0.643168	72.0636
15799		ü	AT5G08180.1_x000D_; AT5G08180.2	AT5G08180.1_x000D_; AT5G08180.2	Symbols: Ribosomal protein L7Ae/L30e/S12e/Gadd45 family protein chr5:2631843-2633374 REVERSE LENGTH=156<|>Symbols: Ribosomal protein L7Ae/L30e/S12e/Gadd45 family protein chr5:2631843-2633374 REVERSE LENGTH=156	Symbols: Ribosomal protein L7Ae/L30e/S12e/Gadd45 family protein chr5:2631843-2633374 REVERSE LENGTH=156<|>Symbols: Ribosomal protein L7Ae/L30e/S12e/Gadd45 family protein chr5:2631843-2633374 REVERSE LENGTH=156	YAITLAPIAK		00018	1	1	3	170.607					ü								ü	ü			0	0	0	0	0	0	0	0	0	0	0	0	0	958590	0	0																										0	1060.64	0.782743	79.3078
15800		ü	AT3G17970.1	AT3G17970.1	Symbols: atToc64-III, TOC64-III translocon at the outer membrane of chloroplasts 64-III chr3:6148030-6151794 FORWARD LENGTH=589	Symbols: atToc64-III, TOC64-III translocon at the outer membrane of chloroplasts 64-III chr3:6148030-6151794 FORWARD LENGTH=589	YALVLEPNNK		00567	1	1	2	252.732													ü	ü			0	0	0	0	0	0	0	0	2.18718e+06	1.82851e+06	0	0	1.91054e+06	717713	0	0			0.77214												1.7078											0	1160.63	0.809503	63.4708
15801		ü	AT2G03510.1	AT2G03510.1	Symbols: SPFH/Band 7/PHB domain-containing membrane-associated protein family chr2:1066717-1068934 FORWARD LENGTH=356	Symbols: SPFH/Band 7/PHB domain-containing membrane-associated protein family chr2:1066717-1068934 FORWARD LENGTH=356	YAPGIEILSVR		00183	1	1	1	195.236													ü				0	0	0	0	0	0	0	0	0	0	0	0	4.09237e+06	0	0	0																										0	1217.69	-7.07469	85.6669
15802		ü	AT1G30470.1	AT1G30470.1	Symbols: SIT4 phosphatase-associated family protein chr1:10779423-10786415 FORWARD LENGTH=811	Symbols: SIT4 phosphatase-associated family protein chr1:10779423-10786415 FORWARD LENGTH=811	YAPPGLATK		00223	1	1	1	158.477										ü							0	0	0	0	0	0	0	0	0	8.93492e+06	0	0	0	0	0	0																										0	917.509	0.469473	47.3107
15803		ü	AT3G02200.2	AT3G02200.2	Symbols: Proteasome component (PCI) domain protein chr3:406692-408919 FORWARD LENGTH=417	Symbols: Proteasome component (PCI) domain protein chr3:406692-408919 FORWARD LENGTH=417	YAPVYQLLK		00256	1	1	2	221.308									ü	ü							0	0	0	0	0	0	0	0	6.57612e+06	1.15075e+07	0	0	0	0	0	0																										0	1094.62	1.02338	83.2694
15804		ü	AT5G41950.1	AT5G41950.1	Symbols: Tetratricopeptide repeat (TPR)-like superfamily protein chr5:16785825-16789360 FORWARD LENGTH=565	Symbols: Tetratricopeptide repeat (TPR)-like superfamily protein chr5:16785825-16789360 FORWARD LENGTH=565	YASAIER		00212	1	1	2	172.26									ü	ü							0	0	0	0	0	0	0	0	0	3.97511e+06	0	0	0	0	0	0																										0	809.415	-0.221926	26.8767
15805		ü	AT3G03960.1	AT3G03960.1	Symbols: TCP-1/cpn60 chaperonin family protein chr3:1024432-1027604 FORWARD LENGTH=549	Symbols: TCP-1/cpn60 chaperonin family protein chr3:1024432-1027604 FORWARD LENGTH=549	YASDAACTVLR	1×Methylthio [C7]	00511	1	1	1	317.442										ü							0	0	0	0	0	0	0	0	0	7.40103e+06	0	0	0	0	0	0																										0	1215.55	0.230088	74.8845
15806		ü	AT1G12470.1	AT1G12470.1	Symbols: zinc ion binding chr1:4251359-4257201 FORWARD LENGTH=988	Symbols: zinc ion binding chr1:4251359-4257201 FORWARD LENGTH=988	YAVIDRDEECGVCK	2×Methylthio [C10; C13]	00827	1	1	2	223.023									ü	ü							0	0	0	0	0	0	0	0	4.2038e+06	5.01252e+06	0	0	444144	0	0	0			3.36951												10.3353											1	1691.69	-0.200652	77.2469
15807		ü	AT4G22010.1	AT4G22010.1	Symbols: sks4 SKU5 similar 4 chr4:11663429-11666463 FORWARD LENGTH=541	Symbols: sks4 SKU5 similar 4 chr4:11663429-11666463 FORWARD LENGTH=541	YAVNGASFVAPDTPLK	1×Deamidated [N4(100)]	00364	1	1	9	383.085				ü	ü	ü	ü	ü		ü		ü		ü		ü	0	476958	0	1.14653e+06	0	0	0	953387	0	6.69255e+06	0	2.61557e+06	0	1.12078e+06	0	1.48745e+06																										0	1650.84	5.19598	88.589
15808		ü	AT1G07940.2_x000D_; AT5G60390.1_x000D_; AT1G07920.1_x000D_; AT1G07940.1_x000D_; AT1G07930.1_x000D_; AT5G60390.3	AT1G07940.2_x000D_; AT5G60390.1_x000D_; AT1G07920.1_x000D_; AT1G07940.1_x000D_; AT1G07930.1_x000D_; AT5G60390.3	Symbols: GTP binding Elongation factor Tu family protein chr1:2463350-2464792 REVERSE LENGTH=449<|>Symbols: GTP binding Elongation factor Tu family protein chr5:24289226-24290675 FORWARD LENGTH=449<|>Symbols: GTP binding Elongation factor Tu family protein chr1:2455559-2457001 FORWARD LENGTH=449<|>Symbols: GTP binding Elongation factor Tu family protein chr1:2463350-2464792 REVERSE LENGTH=449<|>Symbols: GTP binding Elongation factor Tu family protein chr1:2459014-2460458 FORWARD LENGTH=449<|>Symbols: GTP binding Elongation factor Tu family protein chr5:24289226-24290675 FORWARD LENGTH=449	Symbols: GTP binding Elongation factor Tu family protein chr1:2463350-2464792 REVERSE LENGTH=449<|>Symbols: GTP binding Elongation factor Tu family protein chr5:24289226-24290675 FORWARD LENGTH=449<|>Symbols: GTP binding Elongation factor Tu family protein chr1:2455559-2457001 FORWARD LENGTH=449<|>Symbols: GTP binding Elongation factor Tu family protein chr1:2463350-2464792 REVERSE LENGTH=449<|>Symbols: GTP binding Elongation factor Tu family protein chr1:2459014-2460458 FORWARD LENGTH=449<|>Symbols: GTP binding Elongation factor Tu family protein chr5:24289226-24290675 FORWARD LENGTH=449	YAWVLDK		00056	1	1	8	164.752	ü	ü	ü	ü					ü	ü	ü	ü					1.35091e+06	0	4.16091e+06	940090	0	0	0	0	2.28728e+07	9.82386e+06	2.18276e+06	1.13706e+06	1.15504e+06	0	0	0			3.69798		-3.25019						3.472	0.549956	-0.328152		12.9779		0.105098						11.0962	1.46404	0.796556	0	894.472	-0.282004	74.9152
15809		ü	AT1G78570.1	AT1G78570.1	Symbols: RHM1, ROL1, ATRHM1 rhamnose biosynthesis 1 chr1:29550110-29552207 FORWARD LENGTH=669	Symbols: RHM1, ROL1, ATRHM1 rhamnose biosynthesis 1 chr1:29550110-29552207 FORWARD LENGTH=669	YAYGPNK		00661	1	1	4	190.113	ü	ü							ü	ü							2.02438e+06	0	0	0	0	0	0	0	7.76926e+06	2.56897e+07	1.43136e+06	0	0	0	0	0					-3.30306						2.80297						0.101316						6.97876			0	812.394	-1.45892	29.5129
15810		ü	AT4G21710.1	AT4G21710.1	Symbols: NRPB2, EMB1989, RPB2 DNA-directed RNA polymerase family protein chr4:11535684-11542200 REVERSE LENGTH=1188	Symbols: NRPB2, EMB1989, RPB2 DNA-directed RNA polymerase family protein chr4:11535684-11542200 REVERSE LENGTH=1188	YAYVGEVR		00222	1	1	3	224.653										ü	ü	ü					0	0	0	0	0	0	0	0	0	0	0	0	0	0	0	0																										0	956.484	-0.701536	47.1305
15811		ü	AT3G43300.1	AT3G43300.1	Symbols: ATMIN7, BEN1 HOPM interactor 7 chr3:15234235-15245034 REVERSE LENGTH=1758	Symbols: ATMIN7, BEN1 HOPM interactor 7 chr3:15234235-15245034 REVERSE LENGTH=1758	YCADNPGLFK	1×Methylthio [C2]	00708	1	1	1	224.659										ü							0	0	0	0	0	0	0	0	0	3.41558e+06	0	0	0	0	0	0																										0	1173.51	-1.47205	74.9299
15812		ü	AT2G06850.1	AT2G06850.1	Symbols: EXGT-A1, EXT, XTH4 xyloglucan endotransglucosylase/hydrolase 4 chr2:2763619-2765490 FORWARD LENGTH=296	Symbols: EXGT-A1, EXT, XTH4 xyloglucan endotransglucosylase/hydrolase 4 chr2:2763619-2765490 FORWARD LENGTH=296	YCATQGR	1×Methylthio [C2]	00239	1	1	4	186.752									ü	ü		ü	ü				0	0	0	0	0	0	0	0	1.19093e+07	7.17346e+06	0	2.12982e+06	1.09097e+06	927456	0	0			3.19986		-2.11761										9.18872		0.230428									0	844.344	-0.172406	22.9518
15813		ü	AT1G43190.2_x000D_; AT1G43190.1	AT1G43190.2_x000D_; AT1G43190.1	Symbols: PTB3 polypyrimidine tract-binding protein 3 chr1:16275432-16278185 REVERSE LENGTH=432<|>Symbols: PTB3 polypyrimidine tract-binding protein 3 chr1:16275432-16278185 REVERSE LENGTH=432	Symbols: PTB3 polypyrimidine tract-binding protein 3 chr1:16275432-16278185 REVERSE LENGTH=432<|>Symbols: PTB3 polypyrimidine tract-binding protein 3 chr1:16275432-16278185 REVERSE LENGTH=432	YCCSPTK	2×Methylthio [C2; C3]	00349	1	1	2	161.344									ü	ü							0	0	0	0	0	0	0	0	1.0412e+07	7.48067e+06	0	0	0	0	0	0																										0	893.302	-0.3988	52.1688
15814			AT2G21390.1; AT1G62020.1	AT2G21390.1; AT1G62020.1	Symbols: Coatomer, alpha subunit chr2:9152428-9156577 FORWARD LENGTH=1218 | Symbols: Coatomer, alpha subunit chr1:22919814-22923728 FORWARD LENGTH=1216	Symbols: Coatomer, alpha subunit chr2:9152428-9156577 FORWARD LENGTH=1218 | Symbols: Coatomer, alpha subunit chr1:22919814-22923728 FORWARD LENGTH=1216	YCLPNGDSGIIR	1×Methylthio [C2]	00553; 00553	2	2	2	268.229									ü	ü							0	0	0	0	0	0	0	0	2.38894e+07	2.46996e+07	0	1.03247e+06	0	0	0	0					-4.55626												0.0425039									0	1353.63	-0.644364	82.2224
15815			AT2G21390.1; AT1G62020.1	AT2G21390.1; AT1G62020.1	Symbols: Coatomer, alpha subunit chr2:9152428-9156577 FORWARD LENGTH=1218 | Symbols: Coatomer, alpha subunit chr1:22919814-22923728 FORWARD LENGTH=1216	Symbols: Coatomer, alpha subunit chr2:9152428-9156577 FORWARD LENGTH=1218 | Symbols: Coatomer, alpha subunit chr1:22919814-22923728 FORWARD LENGTH=1216	YCLPNGDSGIIR	1×Methylthio [C2];1×Deamidated [N5(100)]	00553; 00553	2	2	15	266.946		ü	ü	ü					ü	ü	ü	ü		ü			0	2.04316e+06	1.30026e+06	9.19684e+06	0	0	0	0	4.08794e+08	4.66302e+08	3.18657e+06	1.99514e+07	1.19573e+06	1.49569e+06	0	0			8.35083		-5.77497						7.73937	0.759166	1.20524		326.474		0.0182626						213.69	1.69251	2.30576	0	1354.61	1.01666	91.3427
15816		ü	AT5G46290.1	AT5G46290.1	Symbols: KASI, KAS1 3-ketoacyl-acyl carrier protein synthase I chr5:18774439-18776629 REVERSE LENGTH=473	Symbols: KASI, KAS1 3-ketoacyl-acyl carrier protein synthase I chr5:18774439-18776629 REVERSE LENGTH=473	YCIVAGK	1×Methylthio [C2]	00134	1	1	11	188.567	ü	ü	ü				ü		ü	ü	ü	ü	ü	ü	ü		2.2281e+06	2.14369e+06	1.66142e+06	0	0	0	701351	0	6.55169e+07	3.52535e+07	3.36987e+06	1.05516e+06	3.98615e+06	532750	762048	0		-0.93531	5.04348	1.30712	-4.67167						4.45879	-0.395533	0.182655	0.52293	32.9791	2.47447	0.0392363						21.9902	0.760209	1.13497	0	799.384	-1.03165	54.9715
15817		ü	AT3G60600.1	AT3G60600.1	Symbols: VAP27-1, VAP, (AT)VAP, VAP27 vesicle associated protein chr3:22400537-22402408 FORWARD LENGTH=256	Symbols: VAP27-1, VAP, (AT)VAP, VAP27 vesicle associated protein chr3:22400537-22402408 FORWARD LENGTH=256	YCVRPNTGVVLPR	1×Methylthio [C2]	00066	1	1	1	183.296																ü	0	0	0	0	0	0	0	0	0	0	0	0	0	0	0	621205																										1	1519.79	-1.09746	63.5988
15818		ü	AT1G65930.1	AT1G65930.1	Symbols: cICDH cytosolic NADP+-dependent isocitrate dehydrogenase chr1:24539088-24541861 FORWARD LENGTH=410	Symbols: cICDH cytosolic NADP+-dependent isocitrate dehydrogenase chr1:24539088-24541861 FORWARD LENGTH=410	YDAAGIWYEHR		00239	1	1	2	272.153									ü	ü							0	0	0	0	0	0	0	0	9.6259e+06	4.23493e+06	0	0	0	0	0	0																										0	1380.63	0.186269	68.808
15819		ü	AT2G45980.1	AT2G45980.1	Symbols: unknown protein; FUNCTIONS IN: molecular_function unknown; INVOLVED IN: biological_process unknown; LOCATED IN: cellular_component unknown; EXPRESSED IN: 25 plant structures; EXPRESSED DURING: 15 growth stages; BEST Arabidopsis thaliana protein match is: unknown protein (TAIR:AT4G00355.2); Has 93 Blast hits to 90 proteins in 15 species: Archae - 0; Bacteria - 0; Metazoa - 0; Fungi - 0; Plants - 93; Viruses - 0; Other Eukaryotes - 0 (source: NCBI BLink). chr2:18917680-18918569 REVERSE LENGTH=256	Symbols: unknown protein; FUNCTIONS IN: molecular_function unknown; INVOLVED IN: biological_process unknown; LOCATED IN: cellular_component unknown; EXPRESSED IN: 25 plant structures; EXPRESSED DURING: 15 growth stages; BEST Arabidopsis thaliana protein match is: unknown protein (TAIR:AT4G00355.2); Has 93 Blast hits to 90 proteins in 15 species: Archae - 0; Bacteria - 0; Metazoa - 0; Fungi - 0; Plants - 93; Viruses - 0; Other Eukaryotes - 0 (source: NCBI BLink). chr2:18917680-18918569 REVERSE LENGTH=256	YDAYYGAETSR		00041	1	1	5	294.926	ü				ü	ü							ü	ü			3.32357e+06	1.16556e+06	0	0	1.65975e+06	1.0347e+06	0	0	0	2.24807e+06	0	0	3.26545e+06	1.21736e+06	0	0			0.173168			0.605428		0.586788			0.191808				1.12753			1.52143		1.5019			1.14219			0	1295.55	1.67173	52.0798
15820		ü	AT1G74100.1	AT1G74100.1	Symbols: SOT16, ATSOT16, CORI-7, ATST5A sulfotransferase 16 chr1:27864489-27865505 REVERSE LENGTH=338	Symbols: SOT16, ATSOT16, CORI-7, ATST5A sulfotransferase 16 chr1:27864489-27865505 REVERSE LENGTH=338	YDDAANPLLK		00100	1	1	2	316.864									ü	ü							0	0	0	0	0	0	0	0	0	0	0	0	0	0	0	0																										0	1119.57	-0.480833	61.1712
15821		ü	AT2G19650.1	AT2G19650.1	Symbols: Cysteine/Histidine-rich C1 domain family protein chr2:8493655-8495703 REVERSE LENGTH=682	Symbols: Cysteine/Histidine-rich C1 domain family protein chr2:8493655-8495703 REVERSE LENGTH=682	YDDHPLFLSYGEMGVAGK		00565	1	1	2	316.858									ü	ü							0	0	0	0	0	0	0	0	0	9.18396e+06	0	0	0	0	0	0																										0	1998.93	1.0729	96.2911
15822		ü	AT2G19650.1	AT2G19650.1	Symbols: Cysteine/Histidine-rich C1 domain family protein chr2:8493655-8495703 REVERSE LENGTH=682	Symbols: Cysteine/Histidine-rich C1 domain family protein chr2:8493655-8495703 REVERSE LENGTH=682	YDDHPLFLSYGEMGVAGK	1×Oxidation [M13(100)]	00565	1	1	1	364.108										ü							0	0	0	0	0	0	0	0	0	4.4391e+06	0	0	0	0	0	0																										0	2014.92	1.34081	85.9668
15823			AT3G27500.1; AT5G42840.1	AT3G27500.1; AT5G42840.1	Symbols: Cysteine/Histidine-rich C1 domain family protein chr3:10183003-10185081 REVERSE LENGTH=692 | Symbols: Cysteine/Histidine-rich C1 domain family protein chr5:17179158-17181173 FORWARD LENGTH=671	Symbols: Cysteine/Histidine-rich C1 domain family protein chr3:10183003-10185081 REVERSE LENGTH=692 | Symbols: Cysteine/Histidine-rich C1 domain family protein chr5:17179158-17181173 FORWARD LENGTH=671	YDDHPLTLCYGDEK	1×Methylthio [C9]	00543; 00542	2	2	2	347.45									ü	ü							0	0	0	0	0	0	0	0	1.43908e+07	1.89164e+07	0	0	0	905088	0	0			4.18819												18.2293											0	1714.71	0.0487709	82.7683
15824		ü	AT3G45530.1	AT3G45530.1	Symbols: Cysteine/Histidine-rich C1 domain family protein chr3:16701133-16703335 REVERSE LENGTH=692	Symbols: Cysteine/Histidine-rich C1 domain family protein chr3:16701133-16703335 REVERSE LENGTH=692	YDDHPLTLCYGEEK	1×Methylthio [C9]	00539	1	1	2	254.158									ü	ü							0	0	0	0	0	0	0	0	6.73377e+06	6.65011e+06	0	0	0	0	0	0																										0	1728.72	0.799654	82.6013
15825		ü	ATCG00780.1	ATCG00780.1	Symbols: RPL14 ribosomal protein L14 chrC:80696-81064 REVERSE LENGTH=122	Symbols: RPL14 ribosomal protein L14 chrC:80696-81064 REVERSE LENGTH=122	YDDNAAVVIDQEGNPK		00079	1	1	2	220.024							ü					ü					0	0	0	0	0	0	533934	542917	0	0	0	1.43441e+06	0	0	0	917572									0.769125												1.70424					0	1747.81	-0.265426	66.8705
15826		ü	AT4G33090.1	AT4G33090.1	Symbols: APM1, ATAPM1 aminopeptidase M1 chr4:15965915-15970418 REVERSE LENGTH=879	Symbols: APM1, ATAPM1 aminopeptidase M1 chr4:15965915-15970418 REVERSE LENGTH=879	YDDSLAAGLR		00551	1	1	1	217.936		ü															0	656216	0	1.11957e+06	0	0	0	0	0	2.33142e+06	0	0	0	0	0	0																										0	1080.53	1.69107	66.6666
15827		ü	AT5G03290.1	AT5G03290.1	Symbols: IDH-V isocitrate dehydrogenase V chr5:794043-795939 FORWARD LENGTH=374	Symbols: IDH-V isocitrate dehydrogenase V chr5:794043-795939 FORWARD LENGTH=374	YDDVDLITIR		00149	1	1	1	248.063										ü							0	0	0	0	0	0	0	0	0	2.15825e+06	0	0	0	0	0	0																										0	1222.63	-0.683854	91.1292
15828		ü	AT4G20360.1	AT4G20360.1	Symbols: ATRAB8D, ATRABE1B, RABE1b RAB GTPase homolog E1B chr4:10990036-10991466 FORWARD LENGTH=476	Symbols: ATRAB8D, ATRABE1B, RABE1b RAB GTPase homolog E1B chr4:10990036-10991466 FORWARD LENGTH=476	YDEIDAAPEER		00114	1	1	1	252.922										ü							0	0	0	0	0	0	0	0	0	3.14085e+06	0	0	0	0	0	0																										0	1307.58	-1.56512	52.3249
15829		ü	AT3G52140.4	AT3G52140.4	Symbols: tetratricopeptide repeat (TPR)-containing protein chr3:19333232-19341295 FORWARD LENGTH=1419	Symbols: tetratricopeptide repeat (TPR)-containing protein chr3:19333232-19341295 FORWARD LENGTH=1419	YDFSANTPFETSDILDLRPVIK		01007	1	1	1	316.312										ü							0	0	0	0	0	0	0	0	0	2.6311e+06	0	0	0	0	0	0																										1	2541.29	-0.452734	119.989
15830		ü	AT5G38600.1	AT5G38600.1	Symbols: Proline-rich spliceosome-associated (PSP) family protein / zinc knuckle (CCHC-type) family protein chr5:15457386-15460466 FORWARD LENGTH=532	Symbols: Proline-rich spliceosome-associated (PSP) family protein / zinc knuckle (CCHC-type) family protein chr5:15457386-15460466 FORWARD LENGTH=532	YDGLKPGTLDAETR		00298	1	1	2	332.051									ü	ü							0	0	1.14785e+06	1.08597e+06	0	0	0	0	1.97246e+07	2.74229e+07	0	0	0	0	0	0																										1	1535.77	-1.25423	52.5873
15831		ü	AT4G25940.1	AT4G25940.1	Symbols: ENTH/ANTH/VHS superfamily protein chr4:13169792-13172700 REVERSE LENGTH=601	Symbols: ENTH/ANTH/VHS superfamily protein chr4:13169792-13172700 REVERSE LENGTH=601	YDIEAER		00159	1	1	3	182.603													ü	ü			0	0	0	0	0	0	0	0	1.9404e+06	0	0	0	3.51185e+06	5.06612e+06	0	0			-1.12021												0.460028											0	895.416	0.173949	40.8952
15832			AT1G59870.1; AT1G15210.1	AT1G59870.1; AT1G15210.1	Symbols: PEN3, PDR8, ATPDR8, ABCG36, ATABCG36 ABC-2 and Plant PDR ABC-type transporter family protein chr1:22034661-22039844 FORWARD LENGTH=1469 | Symbols: PDR7, ATPDR7 pleiotropic drug resistance 7 chr1:5231552-5236573 REVERSE LENGTH=1442	Symbols: PEN3, PDR8, ATPDR8, ABCG36, ATABCG36 ABC-2 and Plant PDR ABC-type transporter family protein chr1:22034661-22039844 FORWARD LENGTH=1469 | Symbols: PDR7, ATPDR7 pleiotropic drug resistance 7 chr1:5231552-5236573 REVERSE LENGTH=1442	YDLLNELAR		00279; 00277	2	2	2	267.693													ü	ü			0	0	0	0	0	0	0	0	0	0	0	0	2.37081e+06	1.20505e+06	0	0																										0	1106.58	0.780008	95.0269
15833		ü	AT4G21280.1	AT4G21280.1	Symbols: PSBQ, PSBQA, PSBQ-1 photosystem II subunit QA chr4:11334446-11335587 FORWARD LENGTH=223	Symbols: PSBQ, PSBQA, PSBQ-1 photosystem II subunit QA chr4:11334446-11335587 FORWARD LENGTH=223	YDLNTIISSK		00161	1	1	12	217.054			ü	ü	ü		ü	ü	ü		ü	ü	ü	ü	ü	ü	0	0	4.42402e+07	2.78315e+07	1.35372e+06	0	6.91444e+06	1.63557e+06	6.40508e+06	1.81891e+06	2.45806e+07	4.12551e+07	2.34349e+06	821978	6.69594e+06	7.34536e+06		2.33715	1.29823	2.18291	3.22183	0.0359869	1.31277		1.06036	3.38326			-0.139991	5.05302	2.45927	4.5407	9.32971	1.02526	2.48419		2.08545	10.4343			0.907525	0	1153.61	0.597093	83.9203
15834		ü	AT4G21280.1	AT4G21280.1	Symbols: PSBQ, PSBQA, PSBQ-1 photosystem II subunit QA chr4:11334446-11335587 FORWARD LENGTH=223	Symbols: PSBQ, PSBQA, PSBQ-1 photosystem II subunit QA chr4:11334446-11335587 FORWARD LENGTH=223	YDLNTIISSKPK		00161	1	1	15	279.607	ü		ü	ü	ü		ü	ü			ü	ü	ü	ü	ü	ü	1.12415e+06	0	6.19258e+07	4.18664e+07	3.01892e+06	0	1.33973e+07	5.52315e+06	0	0	3.64311e+07	5.45136e+07	4.41529e+06	1.80183e+06	1.39801e+07	1.25703e+07		2.23264		1.7492		-0.0980439	1.51065		0.623946	2.56542		5.50126	-0.192274	4.69992		3.36171		0.934299	2.84938		1.54108	5.91926		45.2945	0.875225	1	1378.76	-0.380671	70.5959
15835		ü	AT4G21280.1	AT4G21280.1	Symbols: PSBQ, PSBQA, PSBQ-1 photosystem II subunit QA chr4:11334446-11335587 FORWARD LENGTH=223	Symbols: PSBQ, PSBQA, PSBQ-1 photosystem II subunit QA chr4:11334446-11335587 FORWARD LENGTH=223	YDLNTIISSKPK	1×Deamidated [N4(100)]	00161	1	1	4	285.097			ü	ü							ü	ü					0	0	4.91603e+06	3.23873e+06	0	0	0	0	0	0	4.03989e+06	3.75906e+06	0	0	739598	1.55624e+06				1.86091									-0.0341179			3.63236									0.976629	1	1379.74	1.16945	60.4324
15836		ü	AT1G31230.1	AT1G31230.1	Symbols: AK-HSDH I, AK-HSDH aspartate kinase-homoserine dehydrogenase i chr1:11158744-11163055 REVERSE LENGTH=911	Symbols: AK-HSDH I, AK-HSDH aspartate kinase-homoserine dehydrogenase i chr1:11158744-11163055 REVERSE LENGTH=911	YDIPIVIR		00358	1	1	2	205.023									ü	ü							0	0	0	0	9.28811e+06	0	0	0	2.6738e+06	2.95881e+06	0	0	0	0	0	0																										0	988.583	-1.45952	89.566
15837		ü	AT3G02760.1	AT3G02760.1	Symbols: Class II aaRS and biotin synthetases superfamily protein chr3:597588-600650 REVERSE LENGTH=883	Symbols: Class II aaRS and biotin synthetases superfamily protein chr3:597588-600650 REVERSE LENGTH=883	YDLTVPFAR		00519	1	1	1	231.084										ü							0	0	0	0	0	0	0	0	0	2.6896e+06	0	0	0	0	0	0																										0	1081.57	1.18169	91.7745
15838		ü	AT1G28490.1	AT1G28490.1	Symbols: SYP61, ATSYP61, OSM1 syntaxin of plants 61 chr1:10016433-10017842 FORWARD LENGTH=245	Symbols: SYP61, ATSYP61, OSM1 syntaxin of plants 61 chr1:10016433-10017842 FORWARD LENGTH=245	YDQYGGRDDDGFVQSESDR		00133	1	1	1	295.445													ü				0	0	0	0	0	0	0	0	0	0	0	0	1.52427e+06	0	0	0																										1	2208.91	1.64178	54.5386
15839		ü	AT1G42970.1	AT1G42970.1	Symbols: GAPB glyceraldehyde-3-phosphate dehydrogenase B subunit chr1:16127552-16129584 FORWARD LENGTH=447	Symbols: GAPB glyceraldehyde-3-phosphate dehydrogenase B subunit chr1:16127552-16129584 FORWARD LENGTH=447	YDSMLGTFK		00128	1	1	14	243.386	ü		ü	ü					ü	ü	ü	ü		ü			2.95808e+06	0	2.63644e+07	2.66544e+06	0	0	0	0	3.85815e+07	1.49792e+07	1.04048e+07	4.62063e+06	495165	894744	0	0			5.1746		-1.79373						3.0227	1.50279	-0.273814		36.1168		0.288426						8.12687	2.8339	0.82713	0	1061.5	-0.0440591	75.9606
15840		ü	AT1G42970.1	AT1G42970.1	Symbols: GAPB glyceraldehyde-3-phosphate dehydrogenase B subunit chr1:16127552-16129584 FORWARD LENGTH=447	Symbols: GAPB glyceraldehyde-3-phosphate dehydrogenase B subunit chr1:16127552-16129584 FORWARD LENGTH=447	YDSMLGTFK	1×Oxidation [M4(100)]	00128	1	1	19	288.729	ü		ü							ü	ü	ü	ü	ü			804335	0	1.60253e+07	0	0	0	567081	0	1.06845e+06	1.70813e+07	1.03564e+07	5.25158e+06	1.44972e+07	1.46258e+07	7.33621e+06	0		-0.989037	-1.76914	0.0075641	0.787664						2.40907		-1.11968	0.503814	0.293384	1.00526	1.72628						5.31131		0.460196	0	1077.49	-1.32005	60.1542
15841		ü	AT4G10570.1	AT4G10570.1	Symbols: UBP9 ubiquitin-specific protease 9 chr4:6523657-6528058 REVERSE LENGTH=923	Symbols: UBP9 ubiquitin-specific protease 9 chr4:6523657-6528058 REVERSE LENGTH=923	YDSSYLSDLPEVHK		00722	1	1	2	228.341									ü	ü							0	0	0	0	0	0	0	0	2.9414e+06	2.6894e+06	0	0	0	0	0	0																										0	1652.78	-0.8468	78.589
15842		ü	AT1G79530.1	AT1G79530.1	Symbols: GAPCP-1 glyceraldehyde-3-phosphate dehydrogenase of plastid 1 chr1:29916232-29919088 REVERSE LENGTH=422	Symbols: GAPCP-1 glyceraldehyde-3-phosphate dehydrogenase of plastid 1 chr1:29916232-29919088 REVERSE LENGTH=422	YDSTHGNFK		00132	1	1	1	170.692									ü								0	0	1.57024e+06	0	0	0	0	0	1.03698e+06	0	0	0	0	0	0	0																										0	1068.47	-0.777727	19.4583
15843			AT3G26650.1; AT1G12900.1	AT3G26650.1; AT1G12900.1	Symbols: GAPA, GAPA-1 glyceraldehyde 3-phosphate dehydrogenase A subunit chr3:9795226-9796848 FORWARD LENGTH=396 | Symbols: GAPA-2 glyceraldehyde 3-phosphate dehydrogenase A subunit 2 chr1:4392634-4394283 REVERSE LENGTH=399	Symbols: GAPA, GAPA-1 glyceraldehyde 3-phosphate dehydrogenase A subunit chr3:9795226-9796848 FORWARD LENGTH=396 | Symbols: GAPA-2 glyceraldehyde 3-phosphate dehydrogenase A subunit 2 chr1:4392634-4394283 REVERSE LENGTH=399	YDSTLGIFDADVK		00108; 00111	2	2	3	292.081									ü				ü	ü			0	0	2.24769e+06	676398	0	2.51981e+06	0	0	6.33831e+06	1.9361e+06	1.10996e+06	1.1978e+06	1.48908e+06	2.7984e+06	1.86829e+06	717755		-0.817869	0.779115	-0.00619577	-1.60318	-0.303806							-0.096746	0.567279	1.71608	0.995715	0.329151	0.810113							0.93514	0	1443.7	0.822519	98.7674
15844		ü	AT1G12900.1	AT1G12900.1	Symbols: GAPA-2 glyceraldehyde 3-phosphate dehydrogenase A subunit 2 chr1:4392634-4394283 REVERSE LENGTH=399	Symbols: GAPA-2 glyceraldehyde 3-phosphate dehydrogenase A subunit 2 chr1:4392634-4394283 REVERSE LENGTH=399	YDSTLGIFDADVKPSGDSALSVDGK		00111	1	1	16	572.066	ü	ü	ü	ü					ü	ü	ü	ü	ü	ü			2.98898e+06	2.024e+06	5.42159e+06	2.33727e+06	0	0	0	0	3.35326e+07	3.58982e+07	1.64453e+07	8.26187e+06	1.15746e+07	2.14944e+07	593195	0		-4.73281	1.13728	4.29646	-1.57363						3.81823	0.533337	1.71127	0.0376082	2.19966	19.65	0.335962						14.106	1.44727	3.27449	1	2557.23	-2.34578	98.8476
15845		ü	AT3G26650.1	AT3G26650.1	Symbols: GAPA, GAPA-1 glyceraldehyde 3-phosphate dehydrogenase A subunit chr3:9795226-9796848 FORWARD LENGTH=396	Symbols: GAPA, GAPA-1 glyceraldehyde 3-phosphate dehydrogenase A subunit chr3:9795226-9796848 FORWARD LENGTH=396	YDSTLGIFDADVKPSGETAISVDGK		00108	1	1	13	534.571			ü	ü					ü	ü	ü	ü	ü	ü			2.78938e+06	0	5.28934e+06	4.42572e+06	0	0	0	0	2.98721e+07	5.35293e+07	1.99126e+07	1.40588e+07	6.7314e+06	4.56556e+07	0	0			1.18968		-1.25699						3.84155	0.794556	1.79001		2.28102		0.418416						14.3358	1.73454	3.45816	1	2585.26	0.301795	98.5425
15846		ü	AT1G13440.1	AT1G13440.1	Symbols: GAPC-2, GAPC2 glyceraldehyde-3-phosphate dehydrogenase C2 chr1:4608465-4610494 REVERSE LENGTH=338	Symbols: GAPC-2, GAPC2 glyceraldehyde-3-phosphate dehydrogenase C2 chr1:4608465-4610494 REVERSE LENGTH=338	YDSVHGQWK		00051	1	1	25	352.784	ü	ü	ü	ü			ü		ü	ü	ü	ü		ü	ü	ü	4.62386e+07	1.06201e+07	3.38828e+07	2.33802e+07	0	663230	2.19397e+06	0	1.30132e+08	2.33977e+08	6.62912e+07	4.89151e+07	3.71119e+06	6.1162e+06	0	3.66291e+06		-0.379268	5.19477	3.95849	-1.61555	2.84468		5.06229		3.6813	2.97715	0.344973	1.01663	0.768827	36.6253	15.5461	0.32634	7.18346		33.412		12.8287	7.87431	1.27013	2.02319	0	1119.52	1.18004	34.0519
15847		ü	AT2G01600.1	AT2G01600.1	Symbols: ENTH/ANTH/VHS superfamily protein chr2:268975-272356 FORWARD LENGTH=571	Symbols: ENTH/ANTH/VHS superfamily protein chr2:268975-272356 FORWARD LENGTH=571	YDTEAERLPK		00159	1	1	1	157.075													ü				0	0	0	0	0	0	0	0	0	0	0	0	2.04927e+06	0	0	0																										1	1221.61	-0.485056	36.7895
15848		ü	AT3G15730.1	AT3G15730.1	Symbols: PLDALPHA1, PLD phospholipase D alpha 1 chr3:5330835-5333474 FORWARD LENGTH=810	Symbols: PLDALPHA1, PLD phospholipase D alpha 1 chr3:5330835-5333474 FORWARD LENGTH=810	YDTPFHSLFR		00367	1	1	5	302.279		ü							ü	ü				ü			0	3.22443e+06	0	0	0	0	0	0	3.48706e+07	2.40256e+07	0	0	0	1.46061e+06	0	0			4.30864								3.16618				19.8167								8.97664			0	1282.62	0.430622	85.3494
15849		ü	AT4G35260.1	AT4G35260.1	Symbols: IDH1, IDH-I isocitrate dehydrogenase 1 chr4:16774494-16776233 REVERSE LENGTH=367	Symbols: IDH1, IDH-I isocitrate dehydrogenase 1 chr4:16774494-16776233 REVERSE LENGTH=367	YDVHGEMSR		00072	1	1	1	155.789										ü							0	0	0	767600	0	0	0	0	0	1.75477e+06	0	0	0	0	0	0																										0	1093.47	0.811009	33.4383
15850		ü	AT1G06220.1_x000D_; AT1G06220.2	AT1G06220.1_x000D_; AT1G06220.2	Symbols: MEE5, CLO, GFA1 Ribosomal protein S5/Elongation factor G/III/V family protein chr1:1900524-1904583 FORWARD LENGTH=987<|>Symbols: MEE5 Ribosomal protein S5/Elongation factor G/III/V family protein chr1:1900524-1904583 FORWARD LENGTH=987	Symbols: MEE5, CLO, GFA1 Ribosomal protein S5/Elongation factor G/III/V family protein chr1:1900524-1904583 FORWARD LENGTH=987<|>Symbols: MEE5 Ribosomal protein S5/Elongation factor G/III/V family protein chr1:1900524-1904583 FORWARD LENGTH=987	YDWDLLAAR		00736	1	1	6	223.954			ü	ü					ü		ü	ü	ü				0	0	0	0	0	0	0	0	1.96801e+06	0	807588	0	0	0	0	0																										0	1122.56	1.18303	97.4207
15851		ü	AT5G38600.1	AT5G38600.1	Symbols: Proline-rich spliceosome-associated (PSP) family protein / zinc knuckle (CCHC-type) family protein chr5:15457386-15460466 FORWARD LENGTH=532	Symbols: Proline-rich spliceosome-associated (PSP) family protein / zinc knuckle (CCHC-type) family protein chr5:15457386-15460466 FORWARD LENGTH=532	YDYGYGSNEYGSR		00449	1	1	1	359.195										ü							0	0	0	0	0	0	0	0	0	6.68996e+06	0	0	0	0	0	0																										0	1530.61	0.513897	60.1476
15852		ü	AT5G49720.1	AT5G49720.1	Symbols: ATGH9A1, TSD1, DEC, KOR, RSW2, IRX2, KOR1, GH9A1 glycosyl hydrolase 9A1 chr5:20197765-20200168 REVERSE LENGTH=621	Symbols: ATGH9A1, TSD1, DEC, KOR, RSW2, IRX2, KOR1, GH9A1 glycosyl hydrolase 9A1 chr5:20197765-20200168 REVERSE LENGTH=621	YEAAGELTHVK		00191	1	1	3	235.919							ü							ü		ü	0	0	0	0	0	0	1.23955e+06	0	1.05938e+06	0	0	0	0	1.3192e+06	0	1.10223e+06																										0	1217.62	0.178463	39.4938
15853		ü	AT5G16470.1	AT5G16470.1	Symbols: zinc finger (C2H2 type) family protein chr5:5379516-5379830 FORWARD LENGTH=104	Symbols: zinc finger (C2H2 type) family protein chr5:5379516-5379830 FORWARD LENGTH=104	YECPHCK	2×Methylthio [C3; C6]	00047	1	1	8	183.201	ü	ü			ü				ü	ü			ü	ü		ü	9.62624e+06	9.49421e+06	0	0	2.42009e+06	0	1.08037e+06	0	1.73565e+07	1.02494e+07	0	0	4.04127e+06	2.68355e+06	0	855977		-1.94383	2.01796			0.444416		1.98195			0.480428			0.259926	4.05012			1.36076		3.95027			1.39516			0	971.324	1.18881	51.2377
15854		ü	AT3G56190.1	AT3G56190.1	Symbols: ALPHA-SNAP2, ASNAP alpha-soluble NSF attachment protein 2 chr3:20846119-20848356 REVERSE LENGTH=289	Symbols: ALPHA-SNAP2, ASNAP alpha-soluble NSF attachment protein 2 chr3:20846119-20848356 REVERSE LENGTH=289	YEDAADLLEK		00029	1	1	8	318.524									ü	ü			ü	ü			0	0	0	0	0	0	0	0	1.00621e+07	8.31206e+06	0	0	4.54198e+06	2.04028e+06	0	0			1.58699												3.00422											0	1166.56	-0.848099	74.5425
15855		ü	AT5G47010.1	AT5G47010.1	Symbols: UPF1, LBA1, ATUPF1 RNA helicase, putative chr5:19072009-19078856 FORWARD LENGTH=1254	Symbols: UPF1, LBA1, ATUPF1 RNA helicase, putative chr5:19072009-19078856 FORWARD LENGTH=1254	YEDAYQYQNVFAPLIK		00315	1	1	1	196.129										ü							0	0	0	0	0	0	0	0	0	3.28616e+06	0	0	0	0	0	0																										0	1961.96	0.101347	114.199
15856		ü	AT4G35790.1	AT4G35790.1	Symbols: ATPLDDELTA, PLDDELTA phospholipase D delta chr4:16955774-16959875 REVERSE LENGTH=868	Symbols: ATPLDDELTA, PLDDELTA phospholipase D delta chr4:16955774-16959875 REVERSE LENGTH=868	YEDEAEAQHLECAK	1×Methylthio [C12]	00547	1	1	2	201.815							ü								ü		0	0	0	0	0	0	1.05186e+06	0	0	0	0	0	0	0	1.00549e+06	0																										0	1681.68	-2.92525	51.4659
15857			AT2G18330.1; AT5G16930.1	AT2G18330.1; AT5G16930.1	Symbols: AAA-type ATPase family protein chr2:7965829-7968915 FORWARD LENGTH=636 | Symbols: AAA-type ATPase family protein chr5:5568578-5571565 FORWARD LENGTH=644	Symbols: AAA-type ATPase family protein chr2:7965829-7968915 FORWARD LENGTH=636 | Symbols: AAA-type ATPase family protein chr5:5568578-5571565 FORWARD LENGTH=644	YEDELAR		00154; 00168	2	2	1	221.698													ü				0	0	0	0	0	0	0	0	0	0	0	0	0	0	0	0																										0	895.416	-1.85578	35.7985
15858	ü		cont_Q7Z794; cont_Q3TTY5; cont_P35908; cont_P04264; cont_P04259; cont_P02538; cont_Q01546; cont_O95678; cont_P50446; cont_P04104.4; cont_Q5XQN5; cont_P12035; cont_Q922U2; cont_P13647	cont_Q7Z794; cont_Q3TTY5; cont_P35908; cont_P04264; cont_P04259; cont_P02538; cont_Q01546; cont_O95678; cont_P50446; cont_P04104.4; cont_Q5XQN5; cont_P12035; cont_Q922U2; cont_P13647	Keratin, type II cytoskeletal 1b OS=Homo sapiens GN=KRT77 PE=2 SV=3 | Keratin, type II cytoskeletal 2 epidermal OS=Mus musculus GN=Krt2 PE=1 SV=1 | Keratin, type II cytoskeletal 2 epidermal OS=Homo sapiens GN=KRT2 PE=1 SV=2 | Keratin, type II cytoskeletal 1 OS=Homo sapiens GN=KRT1 PE=1 SV=6 | Keratin, type II cytoskeletal 6B OS=Homo sapiens GN=KRT6B PE=1 SV=5 | Keratin, type II cytoskeletal 6A OS=Homo sapiens GN=KRT6A PE=1 SV=3 | Keratin, type II cytoskeletal 2 oral OS=Homo sapiens GN=KRT76 PE=1 SV=2 | Keratin, type II cytoskeletal 75 OS=Homo sapiens GN=KRT75 PE=1 SV=2 | Keratin, type II cytoskeletal 6A OS=Mus musculus GN=Krt6a PE=2 SV=3 | Keratin, type II cytoskeletal 1 | Keratin, type II cytoskeletal 5 OS=Bos_taurus GN=KRT5 PE=1 SV=1 | Keratin, type II cytoskeletal 3 OS=Homo sapiens GN=KRT3 PE=1 SV=3 | Keratin, type II cytoskeletal 5 OS=Mus musculus GN=Krt5 PE=1 SV=1 | Keratin, type II cytoskeletal 5 OS=Homo sapiens GN=KRT5 PE=1 SV=3	Keratin, type II cytoskeletal 1b OS=Homo sapiens GN=KRT77 PE=2 SV=3 | Keratin, type II cytoskeletal 2 epidermal OS=Mus musculus GN=Krt2 PE=1 SV=1 | Keratin, type II cytoskeletal 2 epidermal OS=Homo sapiens GN=KRT2 PE=1 SV=2 | Keratin, type II cytoskeletal 1 OS=Homo sapiens GN=KRT1 PE=1 SV=6 | Keratin, type II cytoskeletal 6B OS=Homo sapiens GN=KRT6B PE=1 SV=5 | Keratin, type II cytoskeletal 6A OS=Homo sapiens GN=KRT6A PE=1 SV=3 | Keratin, type II cytoskeletal 2 oral OS=Homo sapiens GN=KRT76 PE=1 SV=2 | Keratin, type II cytoskeletal 75 OS=Homo sapiens GN=KRT75 PE=1 SV=2 | Keratin, type II cytoskeletal 6A OS=Mus musculus GN=Krt6a PE=2 SV=3 | Keratin, type II cytoskeletal 1 | Keratin, type II cytoskeletal 5 OS=Bos_taurus GN=KRT5 PE=1 SV=1 | Keratin, type II cytoskeletal 3 OS=Homo sapiens GN=KRT3 PE=1 SV=3 | Keratin, type II cytoskeletal 5 OS=Mus musculus GN=Krt5 PE=1 SV=1 | Keratin, type II cytoskeletal 5 OS=Homo sapiens GN=KRT5 PE=1 SV=3	YEDEINK		00254; 00289; 00268; 00270; 00253; 00253; 00273; 00239; 00242; 00278; 00259; 00290; 00252; 00258	14	14	20	196.204	ü		ü	ü	ü	ü	ü	ü	ü	ü	ü	ü		ü	ü	ü	2.27488e+07	7.41509e+06	1.3596e+08	7.39465e+06	1.82836e+07	7.04814e+06	1.07684e+08	9.69417e+06	1.35908e+07	5.51723e+06	1.45726e+07	6.63212e+06	0	7.69593e+07	5.42433e+06	1.47995e+06		-4.76353	-3.15177	1.79483	0.183076	2.76116	1.50902	0.19423	-3.51139	-0.0271256	-0.58484	1.28767	-1.68943	0.0368159	0.112518	3.46974	1.1353	6.77943	2.84618	1.14411	0.0876935	0.981374	0.666723	2.44133	0.310049	0	910.415	-2.96303	28.8032
15859	ü		cont_Q7Z794; cont_Q3TTY5; cont_P35908; cont_P04264; cont_P04259; cont_P02538; cont_Q01546; cont_O95678; cont_P50446; cont_P04104.4; cont_Q5XQN5; cont_P12035; cont_Q922U2; cont_P13647	cont_Q7Z794; cont_Q3TTY5; cont_P35908; cont_P04264; cont_P04259; cont_P02538; cont_Q01546; cont_O95678; cont_P50446; cont_P04104.4; cont_Q5XQN5; cont_P12035; cont_Q922U2; cont_P13647	Keratin, type II cytoskeletal 1b OS=Homo sapiens GN=KRT77 PE=2 SV=3 | Keratin, type II cytoskeletal 2 epidermal OS=Mus musculus GN=Krt2 PE=1 SV=1 | Keratin, type II cytoskeletal 2 epidermal OS=Homo sapiens GN=KRT2 PE=1 SV=2 | Keratin, type II cytoskeletal 1 OS=Homo sapiens GN=KRT1 PE=1 SV=6 | Keratin, type II cytoskeletal 6B OS=Homo sapiens GN=KRT6B PE=1 SV=5 | Keratin, type II cytoskeletal 6A OS=Homo sapiens GN=KRT6A PE=1 SV=3 | Keratin, type II cytoskeletal 2 oral OS=Homo sapiens GN=KRT76 PE=1 SV=2 | Keratin, type II cytoskeletal 75 OS=Homo sapiens GN=KRT75 PE=1 SV=2 | Keratin, type II cytoskeletal 6A OS=Mus musculus GN=Krt6a PE=2 SV=3 | Keratin, type II cytoskeletal 1 | Keratin, type II cytoskeletal 5 OS=Bos_taurus GN=KRT5 PE=1 SV=1 | Keratin, type II cytoskeletal 3 OS=Homo sapiens GN=KRT3 PE=1 SV=3 | Keratin, type II cytoskeletal 5 OS=Mus musculus GN=Krt5 PE=1 SV=1 | Keratin, type II cytoskeletal 5 OS=Homo sapiens GN=KRT5 PE=1 SV=3	Keratin, type II cytoskeletal 1b OS=Homo sapiens GN=KRT77 PE=2 SV=3 | Keratin, type II cytoskeletal 2 epidermal OS=Mus musculus GN=Krt2 PE=1 SV=1 | Keratin, type II cytoskeletal 2 epidermal OS=Homo sapiens GN=KRT2 PE=1 SV=2 | Keratin, type II cytoskeletal 1 OS=Homo sapiens GN=KRT1 PE=1 SV=6 | Keratin, type II cytoskeletal 6B OS=Homo sapiens GN=KRT6B PE=1 SV=5 | Keratin, type II cytoskeletal 6A OS=Homo sapiens GN=KRT6A PE=1 SV=3 | Keratin, type II cytoskeletal 2 oral OS=Homo sapiens GN=KRT76 PE=1 SV=2 | Keratin, type II cytoskeletal 75 OS=Homo sapiens GN=KRT75 PE=1 SV=2 | Keratin, type II cytoskeletal 6A OS=Mus musculus GN=Krt6a PE=2 SV=3 | Keratin, type II cytoskeletal 1 | Keratin, type II cytoskeletal 5 OS=Bos_taurus GN=KRT5 PE=1 SV=1 | Keratin, type II cytoskeletal 3 OS=Homo sapiens GN=KRT3 PE=1 SV=3 | Keratin, type II cytoskeletal 5 OS=Mus musculus GN=Krt5 PE=1 SV=1 | Keratin, type II cytoskeletal 5 OS=Homo sapiens GN=KRT5 PE=1 SV=3	YEDEINKR		00254; 00289; 00268; 00270; 00253; 00253; 00273; 00239; 00242; 00278; 00259; 00290; 00252; 00258	14	14	50	315.925	ü	ü	ü	ü	ü	ü	ü	ü	ü	ü	ü	ü	ü	ü	ü		3.93747e+06	3.58509e+06	1.73122e+08	3.15159e+07	8.76073e+07	8.57039e+07	4.13989e+07	3.24063e+07	1.95775e+08	2.11818e+08	1.91805e+06	4.20366e+07	5.74928e+06	4.5532e+07	0	0			3.65377		-4.50326	-2.42104	-1.24227	-4.52749		1.01196	5.76023	4.29719	-3.04022		12.5862		0.0440945	0.186722	0.422706	0.0433599		2.01665	54.2002	19.6599	0.121564	1	1066.52	1.27116	21.5166
15860	ü		cont_Q7Z794; cont_Q3TTY5; cont_P35908; cont_P04264; cont_P04259; cont_P02538; cont_Q01546; cont_O95678; cont_P50446; cont_P04104.4; cont_Q5XQN5; cont_P12035; cont_Q922U2; cont_P13647	cont_Q7Z794; cont_Q3TTY5; cont_P35908; cont_P04264; cont_P04259; cont_P02538; cont_Q01546; cont_O95678; cont_P50446; cont_P04104.4; cont_Q5XQN5; cont_P12035; cont_Q922U2; cont_P13647	Keratin, type II cytoskeletal 1b OS=Homo sapiens GN=KRT77 PE=2 SV=3 | Keratin, type II cytoskeletal 2 epidermal OS=Mus musculus GN=Krt2 PE=1 SV=1 | Keratin, type II cytoskeletal 2 epidermal OS=Homo sapiens GN=KRT2 PE=1 SV=2 | Keratin, type II cytoskeletal 1 OS=Homo sapiens GN=KRT1 PE=1 SV=6 | Keratin, type II cytoskeletal 6B OS=Homo sapiens GN=KRT6B PE=1 SV=5 | Keratin, type II cytoskeletal 6A OS=Homo sapiens GN=KRT6A PE=1 SV=3 | Keratin, type II cytoskeletal 2 oral OS=Homo sapiens GN=KRT76 PE=1 SV=2 | Keratin, type II cytoskeletal 75 OS=Homo sapiens GN=KRT75 PE=1 SV=2 | Keratin, type II cytoskeletal 6A OS=Mus musculus GN=Krt6a PE=2 SV=3 | Keratin, type II cytoskeletal 1 | Keratin, type II cytoskeletal 5 OS=Bos_taurus GN=KRT5 PE=1 SV=1 | Keratin, type II cytoskeletal 3 OS=Homo sapiens GN=KRT3 PE=1 SV=3 | Keratin, type II cytoskeletal 5 OS=Mus musculus GN=Krt5 PE=1 SV=1 | Keratin, type II cytoskeletal 5 OS=Homo sapiens GN=KRT5 PE=1 SV=3	Keratin, type II cytoskeletal 1b OS=Homo sapiens GN=KRT77 PE=2 SV=3 | Keratin, type II cytoskeletal 2 epidermal OS=Mus musculus GN=Krt2 PE=1 SV=1 | Keratin, type II cytoskeletal 2 epidermal OS=Homo sapiens GN=KRT2 PE=1 SV=2 | Keratin, type II cytoskeletal 1 OS=Homo sapiens GN=KRT1 PE=1 SV=6 | Keratin, type II cytoskeletal 6B OS=Homo sapiens GN=KRT6B PE=1 SV=5 | Keratin, type II cytoskeletal 6A OS=Homo sapiens GN=KRT6A PE=1 SV=3 | Keratin, type II cytoskeletal 2 oral OS=Homo sapiens GN=KRT76 PE=1 SV=2 | Keratin, type II cytoskeletal 75 OS=Homo sapiens GN=KRT75 PE=1 SV=2 | Keratin, type II cytoskeletal 6A OS=Mus musculus GN=Krt6a PE=2 SV=3 | Keratin, type II cytoskeletal 1 | Keratin, type II cytoskeletal 5 OS=Bos_taurus GN=KRT5 PE=1 SV=1 | Keratin, type II cytoskeletal 3 OS=Homo sapiens GN=KRT3 PE=1 SV=3 | Keratin, type II cytoskeletal 5 OS=Mus musculus GN=Krt5 PE=1 SV=1 | Keratin, type II cytoskeletal 5 OS=Homo sapiens GN=KRT5 PE=1 SV=3	YEDEINKR	1×Deamidated [N6(100)]	00254; 00289; 00268; 00270; 00253; 00253; 00273; 00239; 00242; 00278; 00259; 00290; 00252; 00258	14	14	4	227.84			ü							ü							0	0	7.28689e+06	0	0	0	9.96396e+06	0	0	2.8354e+06	778178	0	0	0	0	0																										1	1067.5	1.61328	23.2534
15861			AT1G62820.1; AT1G12310.1	AT1G62820.1; AT1G12310.1	Symbols: Calcium-binding EF-hand family protein chr1:23263822-23264268 REVERSE LENGTH=148 | Symbols: Calcium-binding EF-hand family protein chr1:4187500-4187946 REVERSE LENGTH=148	Symbols: Calcium-binding EF-hand family protein chr1:23263822-23264268 REVERSE LENGTH=148 | Symbols: Calcium-binding EF-hand family protein chr1:4187500-4187946 REVERSE LENGTH=148	YEDFIAR		00138; 00138	2	2	5	224.077									ü	ü			ü	ü	ü		0	0	0	0	0	0	0	0	0	0	0	0	0	0	0	0																										0	913.441	0.865382	59.3151
15862		ü	AT5G07010.1	AT5G07010.1	Symbols: ATST2A, ST2A sulfotransferase 2A chr5:2174960-2176039 REVERSE LENGTH=359	Symbols: ATST2A, ST2A sulfotransferase 2A chr5:2174960-2176039 REVERSE LENGTH=359	YEDLKDDIETNLK		00256	1	1	1	169.123										ü							0	0	0	0	0	0	0	0	0	1.42893e+06	0	0	0	0	0	0																										1	1595.78	-0.165228	74.9417
15863			AT1G55490.1_x000D_; AT1G55490.2; AT3G13470.1	AT1G55490.1_x000D_; AT1G55490.2; AT3G13470.1	Symbols: CPN60B, LEN1 chaperonin 60 beta chr1:20715717-20718673 REVERSE LENGTH=600<|>Symbols: CPN60B, LEN1 chaperonin 60 beta chr1:20715717-20718673 REVERSE LENGTH=600 | Symbols: TCP-1/cpn60 chaperonin family protein chr3:4389685-4392624 FORWARD LENGTH=596	Symbols: CPN60B, LEN1 chaperonin 60 beta chr1:20715717-20718673 REVERSE LENGTH=600<|>Symbols: CPN60B, LEN1 chaperonin 60 beta chr1:20715717-20718673 REVERSE LENGTH=600 | Symbols: TCP-1/cpn60 chaperonin family protein chr3:4389685-4392624 FORWARD LENGTH=596	YEDLMAAGIIDPTK		00542; 00538	2	2	1	333.831										ü							0	0	0	0	0	0	0	0	0	9.51258e+06	0	0	0	0	0	0																										0	1536.76	1.77697	99.3477
15864			AT1G55490.1_x000D_; AT1G55490.2; AT3G13470.1	AT1G55490.1_x000D_; AT1G55490.2; AT3G13470.1	Symbols: CPN60B, LEN1 chaperonin 60 beta chr1:20715717-20718673 REVERSE LENGTH=600<|>Symbols: CPN60B, LEN1 chaperonin 60 beta chr1:20715717-20718673 REVERSE LENGTH=600 | Symbols: TCP-1/cpn60 chaperonin family protein chr3:4389685-4392624 FORWARD LENGTH=596	Symbols: CPN60B, LEN1 chaperonin 60 beta chr1:20715717-20718673 REVERSE LENGTH=600<|>Symbols: CPN60B, LEN1 chaperonin 60 beta chr1:20715717-20718673 REVERSE LENGTH=600 | Symbols: TCP-1/cpn60 chaperonin family protein chr3:4389685-4392624 FORWARD LENGTH=596	YEDLMAAGIIDPTK	1×Oxidation [M5(100)]	00542; 00538	2	2	1	306.002										ü							0	0	0	0	0	0	0	0	0	0	0	0	0	0	0	0																										0	1552.76	6.50725	84.443
15865		ü	AT5G60980.2	AT5G60980.2	Symbols: Nuclear transport factor 2 (NTF2) family protein with RNA binding (RRM-RBD-RNP motifs) domain chr5:24543988-24546027 FORWARD LENGTH=460	Symbols: Nuclear transport factor 2 (NTF2) family protein with RNA binding (RRM-RBD-RNP motifs) domain chr5:24543988-24546027 FORWARD LENGTH=460	YEDYTAEIETADAQESHER		00071	1	1	1	374.502										ü							0	0	0	0	0	0	0	0	0	1.56574e+06	0	0	0	0	0	0																										0	2256.95	1.04252	70.8253
15866	ü	ü	cont_Q86Y46.1	cont_Q86Y46.1	Keratin, type II cytoskeletal 73	Keratin, type II cytoskeletal 73	YEEEINKR		00222	1	1	1	183.197		ü															0	1.30912e+06	0	0	0	0	0	0	0	0	0	0	0	0	0	0																										1	1080.53	0.494102	21.1223
15867	ü		cont_P78386; cont_P25691; cont_P78385	cont_P78386; cont_P25691; cont_P78385	Keratin, type II cuticular Hb5 OS=Homo sapiens GN=KRT85 PE=1 SV=1 | Keratin, type II microfibrillar, component 5 OS=Ovis aries PE=1 SV=1 | Keratin, type II cuticular Hb3 OS=Homo sapiens GN=KRT83 PE=1 SV=2	Keratin, type II cuticular Hb5 OS=Homo sapiens GN=KRT85 PE=1 SV=1 | Keratin, type II microfibrillar, component 5 OS=Ovis aries PE=1 SV=1 | Keratin, type II cuticular Hb3 OS=Homo sapiens GN=KRT83 PE=1 SV=2	YEEEVALR		00211; 00210; 00199	3	3	3	233.43		ü												ü			0	0	0	0	0	0	0	0	0	2.31981e+07	0	0	0	2.16083e+06	0	0																										0	1008.5	-0.730826	49.8949
15868	ü		cont_P04264; cont_P04259	cont_P04264; cont_P04259	Keratin, type II cytoskeletal 1 OS=Homo sapiens GN=KRT1 PE=1 SV=6 | Keratin, type II cytoskeletal 6B OS=Homo sapiens GN=KRT6B PE=1 SV=5	Keratin, type II cytoskeletal 1 OS=Homo sapiens GN=KRT1 PE=1 SV=6 | Keratin, type II cytoskeletal 6B OS=Homo sapiens GN=KRT6B PE=1 SV=5	YEELQITAGR		00377; 00360	2	2	29	351.265		ü	ü	ü	ü	ü	ü	ü	ü	ü	ü	ü	ü	ü	ü	ü	0	0	1.41619e+07	0	0	0	0	0	7.90763e+06	0	0	0	451844	0	0	0																										0	1179.6	-0.863478	62.5613
15869	ü		cont_P04264; cont_P04259	cont_P04264; cont_P04259	Keratin, type II cytoskeletal 1 OS=Homo sapiens GN=KRT1 PE=1 SV=6 | Keratin, type II cytoskeletal 6B OS=Homo sapiens GN=KRT6B PE=1 SV=5	Keratin, type II cytoskeletal 1 OS=Homo sapiens GN=KRT1 PE=1 SV=6 | Keratin, type II cytoskeletal 6B OS=Homo sapiens GN=KRT6B PE=1 SV=5	YEELQITAGR	1×Deamidated [Q5(100)]	00377; 00360	2	2	1	278.632									ü								0	0	1.57604e+07	0	1.15671e+06	0	0	0	9.08318e+06	0	0	0	0	0	0	0																										0	1180.58	-2.48028	62.931
15870	ü		cont_Q5XQN5; cont_Q922U2; cont_P13647	cont_Q5XQN5; cont_Q922U2; cont_P13647	Keratin, type II cytoskeletal 5 OS=Bos_taurus GN=KRT5 PE=1 SV=1 | Keratin, type II cytoskeletal 5 OS=Mus musculus GN=Krt5 PE=1 SV=1 | Keratin, type II cytoskeletal 5 OS=Homo sapiens GN=KRT5 PE=1 SV=3	Keratin, type II cytoskeletal 5 OS=Bos_taurus GN=KRT5 PE=1 SV=1 | Keratin, type II cytoskeletal 5 OS=Mus musculus GN=Krt5 PE=1 SV=1 | Keratin, type II cytoskeletal 5 OS=Homo sapiens GN=KRT5 PE=1 SV=3	YEELQQTAGR		00366; 00359; 00365	3	3	25	323.123	ü	ü	ü	ü	ü	ü	ü	ü	ü	ü	ü	ü	ü	ü	ü	ü	5.89955e+06	7.25965e+07	1.08225e+08	6.92087e+07	5.7264e+07	1.49786e+07	5.20866e+07	3.04069e+07	5.59212e+07	5.89556e+07	1.09855e+07	2.67329e+06	4.64566e+06	1.65115e+07	1.07241e+07	9.06259e+06		0.170715	2.7128	-0.863283	-3.40537	-1.74155	0.442392	-0.500975	-2.01323	1.12081	1.47222	2.06417	-3.99732	1.12562	6.55591	0.5497	0.0943806	0.299048	1.35886	0.706629	0.247718	2.17468	2.77449	4.18194	0.0626164	0	1194.57	0.562127	38.7307
15871	ü		cont_P02538; cont_O95678; cont_P50446	cont_P02538; cont_O95678; cont_P50446	Keratin, type II cytoskeletal 6A OS=Homo sapiens GN=KRT6A PE=1 SV=3 | Keratin, type II cytoskeletal 75 OS=Homo sapiens GN=KRT75 PE=1 SV=2 | Keratin, type II cytoskeletal 6A OS=Mus musculus GN=Krt6a PE=2 SV=3	Keratin, type II cytoskeletal 6A OS=Homo sapiens GN=KRT6A PE=1 SV=3 | Keratin, type II cytoskeletal 75 OS=Homo sapiens GN=KRT75 PE=1 SV=2 | Keratin, type II cytoskeletal 6A OS=Mus musculus GN=Krt6a PE=2 SV=3	YEELQVTAGR		00360; 00346; 00349	3	3	8	278.015			ü	ü	ü	ü	ü	ü						ü			0	0	1.25421e+07	2.4066e+06	6.92094e+06	889168	2.57413e+06	1.32479e+06	0	0	0	0	566052	2.49763e+06	0	0						-1.06096	-0.425822			1.57293								0.479312	0.744414			2.97508				0	1165.58	-0.235317	54.0477
15872	ü	ü	cont_P35908	cont_P35908	Keratin, type II cytoskeletal 2 epidermal OS=Homo sapiens GN=KRT2 PE=1 SV=2	Keratin, type II cytoskeletal 2 epidermal OS=Homo sapiens GN=KRT2 PE=1 SV=2	YEELQVTVGR		00375	1	1	26	342.442	ü	ü		ü	ü	ü	ü	ü	ü	ü	ü	ü	ü	ü	ü	ü	2.30961e+06	8.10956e+06	5.05141e+07	1.75735e+08	1.43852e+08	1.83433e+07	8.13871e+06	2.03869e+07	1.26582e+08	5.23086e+08	1.83384e+07	4.51606e+06	8.44417e+06	1.64389e+07	6.58647e+06	7.11446e+06		-0.783368	4.44892	0.410801	-4.82149	-2.12431	-1.99563	-3.56917	-0.912056	2.87075	5.89378	4.4443	-3.37201	0.581009	21.8403	1.32942	0.0353662	0.22936	0.250759	0.0842503	0.531427	7.31446	59.4572	21.7705	0.0965884	0	1193.62	-4.27832	65.3482
15873	ü	ü	cont_P35908	cont_P35908	Keratin, type II cytoskeletal 2 epidermal OS=Homo sapiens GN=KRT2 PE=1 SV=2	Keratin, type II cytoskeletal 2 epidermal OS=Homo sapiens GN=KRT2 PE=1 SV=2	YEELQVTVGR	1×Deamidated [Q5(100)]	00375	1	1	1	195.955					ü												0	0	0	0	0	0	0	0	0	0	0	0	0	0	0	0																										0	1194.6	3.47703	64.1666
15874			AT1G35160.2; AT4G09000.1; AT5G16050.1; AT3G02520.1; AT1G78300.1; AT5G38480.1	AT1G35160.2; AT4G09000.1; AT5G16050.1; AT3G02520.1; AT1G78300.1; AT5G38480.1	Symbols: GF14 PHI GF14 protein phi chain chr1:12867264-12868514 FORWARD LENGTH=295 | Symbols: GRF1, GF14 CHI general regulatory factor 1 chr4:5775387-5777157 FORWARD LENGTH=267 | Symbols: GRF5, GF14 UPSILON general regulatory factor 5 chr5:5244008-5245402 REVERSE LENGTH=268 | Symbols: GRF7, GF14 NU general regulatory factor 7 chr3:526800-527915 REVERSE LENGTH=265 | Symbols: GRF2, 14-3-3OMEGA, GF14 OMEGA general regulatory factor 2 chr1:29461883-29463052 FORWARD LENGTH=259 | Symbols: GRF3, RCI1 general regulatory factor 3 chr5:15410277-15411285 FORWARD LENGTH=255	Symbols: GF14 PHI GF14 protein phi chain chr1:12867264-12868514 FORWARD LENGTH=295 | Symbols: GRF1, GF14 CHI general regulatory factor 1 chr4:5775387-5777157 FORWARD LENGTH=267 | Symbols: GRF5, GF14 UPSILON general regulatory factor 5 chr5:5244008-5245402 REVERSE LENGTH=268 | Symbols: GRF7, GF14 NU general regulatory factor 7 chr3:526800-527915 REVERSE LENGTH=265 | Symbols: GRF2, 14-3-3OMEGA, GF14 OMEGA general regulatory factor 2 chr1:29461883-29463052 FORWARD LENGTH=259 | Symbols: GRF3, RCI1 general regulatory factor 3 chr5:15410277-15411285 FORWARD LENGTH=255	YEEMVEFMEK		00027; 00026; 00023; 00021; 00021; 00020	6	6	2	294.45									ü	ü							0	0	0	0	0	0	0	0	1.60749e+07	1.71074e+07	740955	0	0	0	0	0					-4.48419												0.0446812									0	1334.56	0.296803	86.8268
15875		ü	AT3G11230.2	AT3G11230.2	Symbols: Yippee family putative zinc-binding protein chr3:3516683-3518193 FORWARD LENGTH=162	Symbols: Yippee family putative zinc-binding protein chr3:3516683-3518193 FORWARD LENGTH=162	YEFAFEK		00116	1	1	2	202.121				ü								ü					0	0	0	0	0	0	0	0	0	0	0	813539	0	0	0	0																										0	933.435	-1.43648	74.4889
15876		ü	AT1G35720.1	AT1G35720.1	Symbols: ANNAT1, OXY5, ATOXY5 annexin 1 chr1:13225304-13226939 FORWARD LENGTH=317	Symbols: ANNAT1, OXY5, ATOXY5 annexin 1 chr1:13225304-13226939 FORWARD LENGTH=317	YEGDEVNMTLAK		00158	1	1	2	349.035									ü	ü							0	0	0	0	0	0	0	0	9.74289e+06	1.06327e+07	0	0	0	0	0	0																										0	1369.63	-1.25912	63.697
15877		ü	AT2G42740.1	AT2G42740.1	Symbols: RPL16A ribosomal protein large subunit 16A chr2:17791794-17792946 FORWARD LENGTH=182	Symbols: RPL16A ribosomal protein large subunit 16A chr2:17791794-17792946 FORWARD LENGTH=182	YEGVILNK		00169	1	1	12	253.293							ü	ü	ü	ü		ü	ü	ü		ü	0	0	4.84497e+06	4.9199e+06	0	0	3.24544e+06	4.16933e+06	6.80638e+07	1.36307e+08	0	5.8051e+06	1.0047e+07	6.73629e+06	799670	3.77332e+06		-2.24367	3.54944	1.74067	-4.05245				-1.08246	0.408444			0.249763	0.211149	11.7082	3.34189	0.0602688				0.472223	1.32725			1.18901	0	935.52	1.31096	50.7153
15878	ü	ü	cont_P08779	cont_P08779	Keratin, type I cytoskeletal 16 OS=Homo sapiens GN=KRT16 PE=1 SV=4	Keratin, type I cytoskeletal 16 OS=Homo sapiens GN=KRT16 PE=1 SV=4	YEHELALR		00206	1	1	1	160.01														ü			0	0	0	0	0	0	0	0	0	0	0	0	0	0	0	0																										0	1030.53	-0.0323038	39.734
15879		ü	AT3G05420.2	AT3G05420.2	Symbols: ACBP4 acyl-CoA binding protein 4 chr3:1561880-1567047 FORWARD LENGTH=669	Symbols: ACBP4 acyl-CoA binding protein 4 chr3:1561880-1567047 FORWARD LENGTH=669	YEHGAAVIQDK		00186	1	1	2	192.889									ü	ü							0	0	0	0	0	0	0	0	3.20719e+06	2.26743e+06	0	0	0	0	0	0																										0	1230.61	-1.3881	28.2457
15880		ü	AT1G44835.2	AT1G44835.2	Symbols: YbaK/aminoacyl-tRNA synthetase-associated domain chr1:16939909-16942337 FORWARD LENGTH=308	Symbols: YbaK/aminoacyl-tRNA synthetase-associated domain chr1:16939909-16942337 FORWARD LENGTH=308	YEHPPVLTVEEQAK		00022	1	1	2	227.915									ü	ü							0	0	0	0	0	0	0	0	4.47406e+06	6.30279e+06	0	0	0	0	0	0																										0	1639.83	0.870031	55.4408
15881		ü	AT1G67690.1	AT1G67690.1	Symbols: Zincin-like metalloproteases family protein chr1:25369086-25373730 FORWARD LENGTH=710	Symbols: Zincin-like metalloproteases family protein chr1:25369086-25373730 FORWARD LENGTH=710	YEIDELSLR		00204	1	1	1	173.168														ü			0	0	0	0	0	0	0	0	0	0	0	0	0	0	0	0																										0	1137.58	1.88178	85.3896
15882		ü	AT1G09010.1	AT1G09010.1	Symbols: glycoside hydrolase family 2 protein chr1:2895259-2899287 REVERSE LENGTH=944	Symbols: glycoside hydrolase family 2 protein chr1:2895259-2899287 REVERSE LENGTH=944	YELEVNVHNTSR		00814	1	1	22	386.537									ü	ü	ü	ü	ü	ü		ü	0	0	0	0	0	0	0	0	1.19701e+08	9.5041e+07	924141	4.13742e+07	1.87508e+06	1.98184e+07	0	1.11873e+07		0.875931	4.12902	-0.85537	-4.10846									1.83519	17.4968	0.552723	0.0579736									0	1460.71	-0.0680288	44.6324
15883		ü	AT1G09010.1	AT1G09010.1	Symbols: glycoside hydrolase family 2 protein chr1:2895259-2899287 REVERSE LENGTH=944	Symbols: glycoside hydrolase family 2 protein chr1:2895259-2899287 REVERSE LENGTH=944	YELEVNVHNTSR	1×Deamidated [N6(100)]	00814	1	1	10	317.315									ü	ü		ü		ü			0	0	0	0	0	0	0	0	0	0	0	0	0	0	0	0																										0	1461.7	-0.90197	54.2294
15884		ü	AT1G09010.1	AT1G09010.1	Symbols: glycoside hydrolase family 2 protein chr1:2895259-2899287 REVERSE LENGTH=944	Symbols: glycoside hydrolase family 2 protein chr1:2895259-2899287 REVERSE LENGTH=944	YELEVNVHNTSR	1×Deamidated [N9(100)]	00814	1	1	10	323.763									ü	ü		ü		ü		ü	0	0	0	0	0	0	0	0	1.51159e+08	1.25145e+08	0	7.51285e+06	657521	1.96303e+06	0	1.50237e+06		0.40315	6.91959		-4.19433									1.32239	121.061		0.0546237									0	1461.7	-1.20876	59.727
15885		ü	AT3G58040.1	AT3G58040.1	Symbols: SINAT2 seven in absentia of Arabidopsis 2 chr3:21489612-21491085 FORWARD LENGTH=308	Symbols: SINAT2 seven in absentia of Arabidopsis 2 chr3:21489612-21491085 FORWARD LENGTH=308	YELGNIR		00097	1	1	1	152.701													ü				0	0	0	0	0	0	0	0	0	0	0	0	1.32632e+06	0	0	0																										0	864.457	0.146615	52.7699
15886		ü	ATCG00190.1	ATCG00190.1	Symbols: RPOB RNA polymerase subunit beta chrC:23111-26329 REVERSE LENGTH=1072	Symbols: RPOB RNA polymerase subunit beta chrC:23111-26329 REVERSE LENGTH=1072	YEIQTHVTTQGPER		00693	1	1	2	328.254									ü	ü							0	0	0	0	0	0	0	0	2.54873e+06	6.56125e+06	0	0	0	0	594694	0																										0	1658.81	0.863041	47.0084
15887		ü	AT1G09780.1	AT1G09780.1	Symbols: Phosphoglycerate mutase, 2,3-bisphosphoglycerate-independent chr1:3165550-3167812 REVERSE LENGTH=557	Symbols: Phosphoglycerate mutase, 2,3-bisphosphoglycerate-independent chr1:3165550-3167812 REVERSE LENGTH=557	YENDWEVVK		00213	1	1	1	237.206										ü							0	0	0	0	0	0	0	0	0	5.06557e+06	0	0	0	0	0	0																										0	1181.55	-1.70975	68.4998
15888	ü	ü	cont_P13645	cont_P13645	Keratin, type I cytoskeletal 10 OS=Homo sapiens GN=KRT10 PE=1 SV=6	Keratin, type I cytoskeletal 10 OS=Homo sapiens GN=KRT10 PE=1 SV=6	YENEVALR		00238	1	1	39	242.38	ü	ü	ü	ü	ü	ü	ü	ü	ü	ü	ü	ü	ü	ü	ü		2.76603e+07	4.92805e+07	4.74777e+08	9.66617e+07	2.09825e+08	6.58274e+07	8.84038e+07	5.8898e+07	4.95939e+08	4.29677e+08	2.36139e+07	3.1704e+07	2.52646e+07	2.91197e+08	1.87864e+07	1.34904e+07		-2.42971	2.42812	0.781339	-4.07649	-0.45438	-0.703737	-1.67048	-2.18035	1.5699	3.64422	2.53664	-2.96891	0.185603	5.3819	1.71873	0.0592728	0.729824	0.61398	0.314148	0.220622	2.96883	12.5031	5.80238	0.127723	0	993.5	-2.28061	45.0189
15889	ü	ü	cont_P13645	cont_P13645	Keratin, type I cytoskeletal 10 OS=Homo sapiens GN=KRT10 PE=1 SV=6	Keratin, type I cytoskeletal 10 OS=Homo sapiens GN=KRT10 PE=1 SV=6	YENEVALR	1×Deamidated [N3(100)]	00238	1	1	27	207.185	ü	ü	ü	ü	ü	ü	ü	ü	ü	ü	ü	ü		ü			1.03915e+06	2.46746e+06	4.08458e+07	1.92628e+06	1.27342e+07	3.77138e+06	6.15585e+06	2.47158e+06	3.40623e+07	3.16704e+07	0	1.4658e+06	0	2.49659e+07	0	0			0.395699		-4.4859	1.84902	-0.829173	-2.11365		1.18527	4.35837	2.46976	-2.59728		1.31558		0.0446284	3.60255	0.562852	0.231061		2.27406	20.5116	5.5395	0.16525	0	994.484	0.00418423	51.0026
15890			AT5G16730.1; AT3G02930.1	AT5G16730.1; AT3G02930.1	Symbols: Plant protein of unknown function (DUF827) chr5:5497890-5500775 FORWARD LENGTH=853 | Symbols: Plant protein of unknown function (DUF827) chr3:655306-658319 FORWARD LENGTH=806	Symbols: Plant protein of unknown function (DUF827) chr5:5497890-5500775 FORWARD LENGTH=853 | Symbols: Plant protein of unknown function (DUF827) chr3:655306-658319 FORWARD LENGTH=806	YENMLDEAR		00513; 00502	2	2	4	284.123									ü	ü							0	0	0	0	0	0	0	0	3.49587e+08	2.19193e+08	0	0	0	0	0	0																										0	1140.5	-1.41772	59.2454
15891			AT5G16730.1; AT3G02930.1	AT5G16730.1; AT3G02930.1	Symbols: Plant protein of unknown function (DUF827) chr5:5497890-5500775 FORWARD LENGTH=853 | Symbols: Plant protein of unknown function (DUF827) chr3:655306-658319 FORWARD LENGTH=806	Symbols: Plant protein of unknown function (DUF827) chr5:5497890-5500775 FORWARD LENGTH=853 | Symbols: Plant protein of unknown function (DUF827) chr3:655306-658319 FORWARD LENGTH=806	YENMLDEAR	1×Deamidated [N3(100)]	00513; 00502	2	2	5	260.434									ü	ü							0	0	2.43862e+06	0	0	0	925333	0	3.16166e+07	1.95142e+07	0	0	0	0	0	0																										0	1141.48	-0.779792	61.9757
15892			AT5G16730.1; AT3G02930.1	AT5G16730.1; AT3G02930.1	Symbols: Plant protein of unknown function (DUF827) chr5:5497890-5500775 FORWARD LENGTH=853 | Symbols: Plant protein of unknown function (DUF827) chr3:655306-658319 FORWARD LENGTH=806	Symbols: Plant protein of unknown function (DUF827) chr5:5497890-5500775 FORWARD LENGTH=853 | Symbols: Plant protein of unknown function (DUF827) chr3:655306-658319 FORWARD LENGTH=806	YENMLDEAR	1×Oxidation [M4(100)]	00513; 00502	2	2	20	334.828									ü	ü							0	0	0	0	0	0	0	0	4.10164e+07	3.14067e+07	0	0	0	0	0	0																										0	1156.49	0.260727	44.575
15893		ü	AT1G75310.1	AT1G75310.1	Symbols: AUL1 auxin-like 1 protein chr1:28261004-28266124 FORWARD LENGTH=1448	Symbols: AUL1 auxin-like 1 protein chr1:28261004-28266124 FORWARD LENGTH=1448	YEQVEVETVR		00810	1	1	2	321.828									ü	ü							0	0	0	0	0	0	0	0	6.49888e+06	1.18274e+07	0	0	0	0	0	0																										0	1251.62	0.22226	52.9216
15894	ü	ü	cont_P02534	cont_P02534	Keratin, type I microfibrillar 48 kDa, component 8C-1 OS=Ovis aries PE=1 SV=2	Keratin, type I microfibrillar 48 kDa, component 8C-1 OS=Ovis aries PE=1 SV=2	YETELGLR		00144	1	1	2	208.411														ü			0	0	0	0	0	0	0	0	0	0	0	1.18524e+06	0	1.85876e+06	0	0																										0	980.505	-1.56439	58.4904
15895	ü	ü	cont_P02533	cont_P02533	Keratin, type I cytoskeletal 14 OS=Homo sapiens GN=KRT14 PE=1 SV=4	Keratin, type I cytoskeletal 14 OS=Homo sapiens GN=KRT14 PE=1 SV=4	YETELNLR		00204	1	1	12	207.053		ü	ü		ü	ü	ü	ü				ü		ü			0	5.24089e+07	9.20727e+06	0	3.63404e+06	1.73228e+06	2.70398e+06	1.82885e+06	0	3.70345e+07	0	4.3213e+06	0	1.67822e+07	0	5.25667e+06						2.74173	-0.174114	4.38461	1.24114	2.04976								6.68872	0.886311	20.8882	2.36385	4.14038				0	1037.53	-0.743974	59.052
15896		ü	AT3G53110.1	AT3G53110.1	Symbols: LOS4 P-loop containing nucleoside triphosphate hydrolases superfamily protein chr3:19687968-19690423 FORWARD LENGTH=496	Symbols: LOS4 P-loop containing nucleoside triphosphate hydrolases superfamily protein chr3:19687968-19690423 FORWARD LENGTH=496	YETGEPDYEVYLHR		00421	1	1	1	346.622										ü							0	0	0	0	0	0	0	0	0	1.00434e+07	0	754939	0	0	0	0																										0	1770.8	-1.4487	76.0158
15897			AT5G14740.2; AT3G01500.2	AT5G14740.2; AT3G01500.2	Symbols: CA2, CA18, BETA CA2 carbonic anhydrase 2 chr5:4760536-4762382 FORWARD LENGTH=259 | Symbols: CA1 carbonic anhydrase 1 chr3:194853-197873 REVERSE LENGTH=347	Symbols: CA2, CA18, BETA CA2 carbonic anhydrase 2 chr5:4760536-4762382 FORWARD LENGTH=259 | Symbols: CA1 carbonic anhydrase 1 chr3:194853-197873 REVERSE LENGTH=347	YETNPALYGELAK		00067; 00144	2	2	14	313.417	ü		ü	ü	ü	ü		ü	ü	ü		ü	ü	ü	ü	ü	5.86101e+06	0	4.10655e+06	3.46051e+06	5.29585e+06	1.91434e+06	6.50518e+06	0	5.58786e+07	4.92875e+07	2.05514e+06	3.12828e+06	7.58845e+06	4.01235e+06	3.92723e+06	2.16475e+06		-0.920269	3.24956	-0.201557	-4.37139	0.79327	1.03073	0.880293	-1.15773	-0.787132	3.16254	-0.636693	-0.572156	0.528411	9.51076	0.869612	0.0483149	1.733	2.04306	1.84075	0.448217	0.579495	8.95404	0.643186	0.672611	0	1468.73	1.73533	76.3236
15898		ü	AT2G19650.1	AT2G19650.1	Symbols: Cysteine/Histidine-rich C1 domain family protein chr2:8493655-8495703 REVERSE LENGTH=682	Symbols: Cysteine/Histidine-rich C1 domain family protein chr2:8493655-8495703 REVERSE LENGTH=682	YEVPGYADK		00219	1	1	5	211.926									ü	ü			ü	ü		ü	0	0	4.02793e+06	0	0	0	478329	0	7.41028e+07	6.6714e+07	0	0	5.96126e+06	4.4683e+06	0	721445		-2.83871	3.76801											0.139786	13.6234											0	1041.49	-0.600578	55.4916
15899		ü	AT2G19650.1	AT2G19650.1	Symbols: Cysteine/Histidine-rich C1 domain family protein chr2:8493655-8495703 REVERSE LENGTH=682	Symbols: Cysteine/Histidine-rich C1 domain family protein chr2:8493655-8495703 REVERSE LENGTH=682	YEVPGYADKK		00219	1	1	4	255.523									ü	ü				ü			0	0	0	0	0	0	0	0	5.57148e+07	6.45047e+07	0	0	2.80245e+06	2.45063e+06	0	0			4.51574												22.8757											1	1169.58	-0.378896	42.6252
15900		ü	AT3G60245.1	AT3G60245.1	Symbols: Zinc-binding ribosomal protein family protein chr3:22268803-22269750 FORWARD LENGTH=92	Symbols: Zinc-binding ribosomal protein family protein chr3:22268803-22269750 FORWARD LENGTH=92	YFCEFCGK	2×Methylthio [C3; C6]	00037	1	1	5	164.812							ü		ü	ü			ü		ü		0	0	0	0	832093	0	628704	0	3.98713e+06	6.94816e+06	0	0	2.84264e+06	2.11758e+06	1.68311e+06	0		-0.543695	1.10117			1.56001								0.686012	2.14528			2.94855								0	1088.37	0.687017	103.787
15901		ü	AT1G65930.1	AT1G65930.1	Symbols: cICDH cytosolic NADP+-dependent isocitrate dehydrogenase chr1:24539088-24541861 FORWARD LENGTH=410	Symbols: cICDH cytosolic NADP+-dependent isocitrate dehydrogenase chr1:24539088-24541861 FORWARD LENGTH=410	YFDLGLPHR		00043	1	1	7	229.079									ü	ü		ü		ü			0	0	0	0	0	0	0	0	4.43329e+07	3.18382e+07	0	2.50287e+06	942697	1.04162e+06	0	0			5.24465		-3.90792										37.9138		0.0666193									0	1117.58	-1.64124	71.4852
15902		ü	AT3G53110.1	AT3G53110.1	Symbols: LOS4 P-loop containing nucleoside triphosphate hydrolases superfamily protein chr3:19687968-19690423 FORWARD LENGTH=496	Symbols: LOS4 P-loop containing nucleoside triphosphate hydrolases superfamily protein chr3:19687968-19690423 FORWARD LENGTH=496	YFEANVK		00467	1	1	3	179.811									ü	ü							0	0	0	0	0	0	0	0	2.1809e+06	3.50397e+07	0	0	0	0	0	0																										0	870.436	-0.252957	39.9553
15903			AT1G12920.1; AT5G47880.2_x000D_; AT5G47880.1; AT3G26618.1	AT1G12920.1; AT5G47880.2_x000D_; AT5G47880.1; AT3G26618.1	Symbols: ERF1-2 eukaryotic release factor 1-2 chr1:4396555-4397859 REVERSE LENGTH=434 | Symbols: ERF1-1 eukaryotic release factor 1-1 chr5:19386555-19387865 REVERSE LENGTH=436<|>Symbols: ERF1-1 eukaryotic release factor 1-1 chr5:19386555-19387865 REVERSE LENGTH=436 | Symbols: ERF1-3 eukaryotic release factor 1-3 chr3:9788854-9790161 FORWARD LENGTH=435	Symbols: ERF1-2 eukaryotic release factor 1-2 chr1:4396555-4397859 REVERSE LENGTH=434 | Symbols: ERF1-1 eukaryotic release factor 1-1 chr5:19386555-19387865 REVERSE LENGTH=436<|>Symbols: ERF1-1 eukaryotic release factor 1-1 chr5:19386555-19387865 REVERSE LENGTH=436 | Symbols: ERF1-3 eukaryotic release factor 1-3 chr3:9788854-9790161 FORWARD LENGTH=435	YFEEISQDTGK		00289; 00291; 00290	3	3	8	287.324	ü			ü					ü	ü	ü	ü		ü			699645	0	0	1.31799e+06	0	0	0	0	3.50142e+07	3.28918e+07	3.52245e+06	0	0	1.32289e+06	0	0			4.68107		-3.26818						5.60007				25.6533		0.103796						48.5052			0	1316.6	2.22745	62.872
15904			AT5G17330.1; AT1G65960.2	AT5G17330.1; AT1G65960.2	Symbols: GAD, GAD1 glutamate decarboxylase chr5:5711141-5714839 FORWARD LENGTH=502 | Symbols: GAD2 glutamate decarboxylase 2 chr1:24552094-24557253 FORWARD LENGTH=494	Symbols: GAD, GAD1 glutamate decarboxylase chr5:5711141-5714839 FORWARD LENGTH=502 | Symbols: GAD2 glutamate decarboxylase 2 chr1:24552094-24557253 FORWARD LENGTH=494	YFEVELK		00173; 00172	2	2	4	201.203									ü	ü		ü	ü				585986	0	1.02612e+06	0	0	0	817463	0	1.11865e+07	6.05356e+06	1.56016e+06	1.13885e+06	1.53151e+06	0	0	0			2.42578		-2.6261						3.8118		0.377434		5.3732		0.161981						14.0432		1.29903	0	927.482	0.228714	74.4681
15905			AT1G36730.1; AT1G77840.1	AT1G36730.1; AT1G77840.1	Symbols: Translation initiation factor IF2/IF5 chr1:13898706-13900025 REVERSE LENGTH=439 | Symbols: Translation initiation factor IF2/IF5 chr1:29269087-29270400 FORWARD LENGTH=437	Symbols: Translation initiation factor IF2/IF5 chr1:13898706-13900025 REVERSE LENGTH=439 | Symbols: Translation initiation factor IF2/IF5 chr1:29269087-29270400 FORWARD LENGTH=437	YFGCELGAQSK	1×Methylthio [C4]	00058; 00058	2	2	3	315.81		ü								ü				ü			0	1.44305e+06	0	0	0	0	0	0	0	2.59433e+06	0	1.20102e+06	0	645869	0	0																										0	1248.54	-0.783515	83.9321
15906		ü	AT4G27640.1	AT4G27640.1	Symbols: ARM repeat superfamily protein chr4:13798013-13802976 REVERSE LENGTH=1048	Symbols: ARM repeat superfamily protein chr4:13798013-13802976 REVERSE LENGTH=1048	YFGDVLR		00903	1	1	1	184.312										ü							0	0	0	0	0	0	0	0	0	5.72177e+06	0	0	0	0	0	0																										0	869.452	0.144019	72.7865
15907		ü	AT1G67730.1	AT1G67730.1	Symbols: YBR159, KCR1, ATKCR1 beta-ketoacyl reductase 1 chr1:25391676-25393365 FORWARD LENGTH=318	Symbols: YBR159, KCR1, ATKCR1 beta-ketoacyl reductase 1 chr1:25391676-25393365 FORWARD LENGTH=318	YFHEVDEELINNLIK		00147	1	1	1	245.463													ü				0	0	0	0	0	0	0	0	0	0	0	0	2.08983e+06	0	0	0																										0	1875.95	-0.210852	98.7083
15908		ü	AT1G67730.1	AT1G67730.1	Symbols: YBR159, KCR1, ATKCR1 beta-ketoacyl reductase 1 chr1:25391676-25393365 FORWARD LENGTH=318	Symbols: YBR159, KCR1, ATKCR1 beta-ketoacyl reductase 1 chr1:25391676-25393365 FORWARD LENGTH=318	YFHEVDEELINNLIK	1×Deamidated [N11(99.8)]	00147	1	1	2	252.295													ü		ü		0	0	0	0	0	0	0	0	760172	0	0	0	1.46841e+06	0	793344	0																										0	1876.93	0.0496451	84.7855
15909		ü	AT1G70290.1	AT1G70290.1	Symbols: ATTPS8, TPS8, ATTPSC trehalose-6-phosphatase synthase S8 chr1:26471286-26474078 REVERSE LENGTH=856	Symbols: ATTPS8, TPS8, ATTPSC trehalose-6-phosphatase synthase S8 chr1:26471286-26474078 REVERSE LENGTH=856	YFLDDEADVLK		00819	1	1	2	294.068									ü	ü							0	0	0	0	0	0	0	0	0	0	0	0	0	0	0	0																										0	1327.64	1.77946	96.8889
15910			AT1G53500.1; AT3G14790.1; AT1G78570.1	AT1G53500.1; AT3G14790.1; AT1G78570.1	Symbols: MUM4, RHM2, ATRHM2, ATMUM4 NAD-dependent epimerase/dehydratase family protein chr1:19967157-19969239 REVERSE LENGTH=667 | Symbols: RHM3, ATRHM3 rhamnose biosynthesis 3 chr3:4964791-4966875 FORWARD LENGTH=664 | Symbols: RHM1, ROL1, ATRHM1 rhamnose biosynthesis 1 chr1:29550110-29552207 FORWARD LENGTH=669	Symbols: MUM4, RHM2, ATRHM2, ATMUM4 NAD-dependent epimerase/dehydratase family protein chr1:19967157-19969239 REVERSE LENGTH=667 | Symbols: RHM3, ATRHM3 rhamnose biosynthesis 3 chr3:4964791-4966875 FORWARD LENGTH=664 | Symbols: RHM1, ROL1, ATRHM1 rhamnose biosynthesis 1 chr1:29550110-29552207 FORWARD LENGTH=669	YFLDDQK		00292; 00290; 00290	3	3	9	181.35	ü	ü	ü	ü					ü	ü	ü	ü		ü			6.94489e+06	4.1223e+06	9.24693e+06	1.9139e+06	0	0	0	0	5.75385e+07	6.1165e+07	1.08387e+07	4.98595e+06	2.00037e+06	591880	0	0			5.76872		-3.01255						3.47084	-0.346955	0.805249		54.5204		0.123917						11.0874	0.786242	1.74745	0	928.441	1.5372	57.4562
15911		ü	AT1G23870.1	AT1G23870.1	Symbols: ATTPS9, TPS9 trehalose-phosphatase/synthase 9 chr1:8432695-8435506 FORWARD LENGTH=867	Symbols: ATTPS9, TPS9 trehalose-phosphatase/synthase 9 chr1:8432695-8435506 FORWARD LENGTH=867	YFLDDVSDVLK		00824	1	1	2	270.047									ü	ü							0	0	0	0	0	0	0	0	0	0	0	0	0	0	0	0																										0	1313.66	0.559057	112.699
15912		ü	AT5G27770.1	AT5G27770.1	Symbols: Ribosomal L22e protein family chr5:9836166-9837113 FORWARD LENGTH=124	Symbols: Ribosomal L22e protein family chr5:9836166-9837113 FORWARD LENGTH=124	YFNIAENEAEEED		00112	1	1	3	219.291									ü	ü			ü				0	2.26282e+06	0	968366	0	2.41253e+06	0	4.52278e+06	8.70409e+06	5.14356e+07	0	2.9532e+06	2.89728e+06	5.97315e+06	0	4.43036e+06		0.0908292	2.3466		-2.84091	0.786046					3.22507			1.06498	5.08624		0.139572	1.72434					9.35067			0	1572.63	1.38938	90.1473
15913		ü	AT3G05560.2_x000D_; AT3G05560.3_x000D_; AT3G05560.1	AT3G05560.2_x000D_; AT3G05560.3_x000D_; AT3G05560.1	Symbols: Ribosomal L22e protein family chr3:1614641-1615204 FORWARD LENGTH=124<|>Symbols: Ribosomal L22e protein family chr3:1614641-1615204 FORWARD LENGTH=124<|>Symbols: Ribosomal L22e protein family chr3:1614641-1615204 FORWARD LENGTH=124	Symbols: Ribosomal L22e protein family chr3:1614641-1615204 FORWARD LENGTH=124<|>Symbols: Ribosomal L22e protein family chr3:1614641-1615204 FORWARD LENGTH=124<|>Symbols: Ribosomal L22e protein family chr3:1614641-1615204 FORWARD LENGTH=124	YFNIAENEGEEED		00112	1	1	2	203.304										ü						ü	0	5.27905e+06	0	1.56047e+06	0	4.2574e+06	0	7.87438e+06	0	6.9724e+07	0	3.7083e+06	0	8.56999e+06	0	7.09225e+06																										0	1558.62	0.793002	88.0916
15914		ü	AT1G12780.1	AT1G12780.1	Symbols: UGE1, ATUGE1 UDP-D-glucose/UDP-D-galactose 4-epimerase 1 chr1:4356124-4358120 REVERSE LENGTH=351	Symbols: UGE1, ATUGE1 UDP-D-glucose/UDP-D-galactose 4-epimerase 1 chr1:4356124-4358120 REVERSE LENGTH=351	YFNPVGAHESGSIGEDPK		00186	1	1	2	180.333									ü	ü							0	0	0	0	0	0	0	0	1.94808e+06	1.79048e+06	0	0	0	0	0	0																										0	1903.88	-0.44237	58.8719
15915		ü	AT1G64440.1	AT1G64440.1	Symbols: RHD1, REB1, UGE4 NAD(P)-binding Rossmann-fold superfamily protein chr1:23937102-23939565 FORWARD LENGTH=348	Symbols: RHD1, REB1, UGE4 NAD(P)-binding Rossmann-fold superfamily protein chr1:23937102-23939565 FORWARD LENGTH=348	YFNPVGAHPSGR		00181	1	1	2	283.087									ü	ü							0	0	0	0	0	0	0	0	0	0	0	0	0	0	0	0																										0	1301.64	0.72831	45.3263
15916			AT5G13490.2_x000D_; AT5G13490.1; AT3G08580.1_x000D_; AT3G08580.2	AT5G13490.2_x000D_; AT5G13490.1; AT3G08580.1_x000D_; AT3G08580.2	Symbols: AAC2 ADP/ATP carrier 2 chr5:4336034-4337379 FORWARD LENGTH=385<|>Symbols: AAC2 ADP/ATP carrier 2 chr5:4336034-4337379 FORWARD LENGTH=385 | Symbols: AAC1 ADP/ATP carrier 1 chr3:2605706-2607030 REVERSE LENGTH=381<|>Symbols: AAC1 ADP/ATP carrier 1 chr3:2605706-2607030 REVERSE LENGTH=381	Symbols: AAC2 ADP/ATP carrier 2 chr5:4336034-4337379 FORWARD LENGTH=385<|>Symbols: AAC2 ADP/ATP carrier 2 chr5:4336034-4337379 FORWARD LENGTH=385 | Symbols: AAC1 ADP/ATP carrier 1 chr3:2605706-2607030 REVERSE LENGTH=381<|>Symbols: AAC1 ADP/ATP carrier 1 chr3:2605706-2607030 REVERSE LENGTH=381	YFPTQALNFAFK		00158; 00154	2	2	1	222.98														ü			0	0	0	0	0	0	0	0	0	0	0	0	0	5.94159e+06	0	2.22769e+06																										0	1446.74	-0.641941	109.325
15917		ü	AT3G51160.1	AT3G51160.1	Symbols: MUR1, MUR_1, GMD2 NAD(P)-binding Rossmann-fold superfamily protein chr3:19007232-19008353 REVERSE LENGTH=373	Symbols: MUR1, MUR_1, GMD2 NAD(P)-binding Rossmann-fold superfamily protein chr3:19007232-19008353 REVERSE LENGTH=373	YFRPAEVDNLQGDASK		00312	1	1	1	371.069										ü							0	0	0	0	0	0	0	0	0	0	0	0	0	0	0	0																										1	1809.88	-0.351249	60.0936
15918		ü	AT1G32500.1	AT1G32500.1	Symbols: ATNAP6, NAP6 non-intrinsic ABC protein 6 chr1:11750091-11751994 REVERSE LENGTH=475	Symbols: ATNAP6, NAP6 non-intrinsic ABC protein 6 chr1:11750091-11751994 REVERSE LENGTH=475	YFSGETGDR		00208	1	1	2	169.154									ü	ü							0	540615	1.62581e+06	3.72131e+06	0	7.97846e+06	4.14843e+06	2.45228e+06	2.89735e+06	4.54856e+06	0	1.84618e+06	0	2.46505e+06	0	2.14085e+07			0.558453		-0.975529		-1.32277		2.74676	-0.374862	2.7474	2.18581	-0.413941		1.47269		0.508553		0.399768		6.7121	0.771179	6.71505	4.54982	0.75057	0	1031.44	0.908853	36.3779
15919		ü	AT3G20370.1	AT3G20370.1	Symbols: TRAF-like family protein chr3:7105481-7107079 FORWARD LENGTH=379	Symbols: TRAF-like family protein chr3:7105481-7107079 FORWARD LENGTH=379	YFTIQDTDVWK		00169	1	1	1	269.213													ü				0	0	0	0	0	0	0	0	1.55091e+06	0	0	0	725507	0	0	0																										0	1415.68	4.55122	94.0912
15920		ü	AT5G13630.1	AT5G13630.1	Symbols: GUN5, CCH, CHLH, CCH1, ABAR magnesium-chelatase subunit chlH, chloroplast, putative / Mg-protoporphyrin IX chelatase, putative (CHLH) chr5:4387567-4392082 REVERSE LENGTH=1381	Symbols: GUN5, CCH, CHLH, CCH1, ABAR magnesium-chelatase subunit chlH, chloroplast, putative / Mg-protoporphyrin IX chelatase, putative (CHLH) chr5:4387567-4392082 REVERSE LENGTH=1381	YFVDPVSK		00372	1	1	7	190.466		ü		ü					ü	ü	ü	ü		ü			0	1.14367e+06	0	995307	0	0	0	0	4.84482e+06	9.31504e+06	702599	1.50365e+06	0	660615	0	0			3.34612		-2.70838						2.55434		0.0464081		10.1691		0.153002						5.87397		1.03269	0	954.493	-0.576173	59.5308
15921		ü	AT3G20050.1	AT3G20050.1	Symbols: ATTCP-1, TCP-1 T-complex protein 1 alpha subunit chr3:6998544-7002266 REVERSE LENGTH=545	Symbols: ATTCP-1, TCP-1 T-complex protein 1 alpha subunit chr3:6998544-7002266 REVERSE LENGTH=545	YFVEAGAIAVR		00302	1	1	2	268.106										ü		ü					0	0	0	0	0	0	0	0	0	0	0	0	0	0	0	0																										0	1195.65	-0.798151	76.6143
15922		ü	AT1G79940.3_x000D_; AT1G79940.2_x000D_; AT1G79940.1	AT1G79940.3_x000D_; AT1G79940.2_x000D_; AT1G79940.1	Symbols: ATERDJ2A DnaJ / Sec63 Brl domains-containing protein chr1:30070023-30073237 FORWARD LENGTH=687<|>Symbols: ATERDJ2A DnaJ / Sec63 Brl domains-containing protein chr1:30070023-30073237 FORWARD LENGTH=687<|>Symbols: ATERDJ2A DnaJ / Sec63 Brl domains-containing protein chr1:30070023-30073237 FORWARD LENGTH=687	Symbols: ATERDJ2A DnaJ / Sec63 Brl domains-containing protein chr1:30070023-30073237 FORWARD LENGTH=687<|>Symbols: ATERDJ2A DnaJ / Sec63 Brl domains-containing protein chr1:30070023-30073237 FORWARD LENGTH=687<|>Symbols: ATERDJ2A DnaJ / Sec63 Brl domains-containing protein chr1:30070023-30073237 FORWARD LENGTH=687	YFVEFISK		00139	1	1	1	204.737													ü				0	0	0	0	0	0	0	0	0	0	0	0	2.82621e+06	0	0	0																										0	1032.54	0.273973	82.3516
15923			AT3G03780.3_x000D_; AT3G03780.1_x000D_; AT3G03780.2; AT5G17920.1_x000D_; AT5G17920.2	AT3G03780.3_x000D_; AT3G03780.1_x000D_; AT3G03780.2; AT5G17920.1_x000D_; AT5G17920.2	Symbols: ATMS2, MS2 methionine synthase 2 chr3:957602-960740 FORWARD LENGTH=765<|>Symbols: ATMS2, MS2 methionine synthase 2 chr3:957602-960740 FORWARD LENGTH=765<|>Symbols: ATMS2, MS2 methionine synthase 2 chr3:957602-960740 FORWARD LENGTH=765 | Symbols: ATCIMS, ATMETS, ATMS1 Cobalamin-independent synthase family protein chr5:5935771-5939195 FORWARD LENGTH=765<|>Symbols: ATCIMS Cobalamin-independent synthase family protein chr5:5935771-5939195 FORWARD LENGTH=765	Symbols: ATMS2, MS2 methionine synthase 2 chr3:957602-960740 FORWARD LENGTH=765<|>Symbols: ATMS2, MS2 methionine synthase 2 chr3:957602-960740 FORWARD LENGTH=765<|>Symbols: ATMS2, MS2 methionine synthase 2 chr3:957602-960740 FORWARD LENGTH=765 | Symbols: ATCIMS, ATMETS, ATMS1 Cobalamin-independent synthase family protein chr5:5935771-5939195 FORWARD LENGTH=765<|>Symbols: ATCIMS Cobalamin-independent synthase family protein chr5:5935771-5939195 FORWARD LENGTH=765	YGAGIGPGVYDIHSPR		00689; 00689	2	2	14	489.025	ü	ü	ü	ü	ü		ü		ü	ü	ü	ü	ü	ü	ü	ü	4.76295e+06	3.39809e+06	7.56411e+06	4.60553e+06	938859	0	1.07478e+06	0	5.6426e+07	2.9752e+07	9.83563e+06	5.7358e+06	7.7668e+06	4.62189e+06	1.64808e+06	1.44112e+06		-1.95891	2.7737	2.28502	-2.4476	2.67392		2.09931	0.519945	2.45722	3.34831	0.55298	0.347736	0.257222	6.83859	4.8737	0.183316	6.38161		4.28504	1.4339	5.49159	10.1846	1.46711	1.27256	0	1658.83	-0.111944	67.1122
15924		ü	AT4G10340.1	AT4G10340.1	Symbols: LHCB5 light harvesting complex of photosystem II 5 chr4:6408200-6409496 FORWARD LENGTH=280	Symbols: LHCB5 light harvesting complex of photosystem II 5 chr4:6408200-6409496 FORWARD LENGTH=280	YGANCGPEAVWFK	1×Methylthio [C5]	00137	1	1	2	256.453													ü		ü		0	0	0	0	1.00872e+06	0	0	0	0	0	0	0	3.42826e+06	0	2.50238e+06	0																										0	1487.64	-0.0165455	95.072
15925		ü	AT4G19210.1	AT4G19210.1	Symbols: ATRLI2, RLI2 RNAse l inhibitor protein 2 chr4:10501906-10504776 FORWARD LENGTH=605	Symbols: ATRLI2, RLI2 RNAse l inhibitor protein 2 chr4:10501906-10504776 FORWARD LENGTH=605	YGANTFK		00087	1	1	2	179.371									ü		ü						0	0	0	0	0	0	0	0	1.2813e+06	0	1.1511e+06	0	0	0	0	0																										0	800.394	-1.11001	31.5607
15926		ü	AT4G16390.1	AT4G16390.1	Symbols: SVR7 pentatricopeptide (PPR) repeat-containing protein chr4:9257985-9260093 FORWARD LENGTH=702	Symbols: SVR7 pentatricopeptide (PPR) repeat-containing protein chr4:9257985-9260093 FORWARD LENGTH=702	YGDDALAIYR		00365	1	1	4	328.778									ü	ü							0	0	0	0	0	0	0	0	1.63291e+07	1.90372e+07	0	0	2.08028e+06	0	0	0			3.08328												8.47541											0	1156.56	0.815393	75.664
15927		ü	AT5G25754.1_x000D_; AT5G25757.1	AT5G25754.1_x000D_; AT5G25757.1	Symbols: RNA polymerase I-associated factor PAF67 chr5:8953564-8955511 FORWARD LENGTH=514<|>Symbols: RNA polymerase I-associated factor PAF67 chr5:8965515-8967460 REVERSE LENGTH=514	Symbols: RNA polymerase I-associated factor PAF67 chr5:8953564-8955511 FORWARD LENGTH=514<|>Symbols: RNA polymerase I-associated factor PAF67 chr5:8965515-8967460 REVERSE LENGTH=514	YGDFFLR		00490	1	1	2	234.051									ü	ü							0	0	0	0	0	0	0	0	4.8465e+06	4.72481e+06	0	0	0	0	0	0																										0	917.452	-0.389492	82.1968
15928		ü	AT5G45470.1	AT5G45470.1	Symbols: Protein of unknown function (DUF594) chr5:18422164-18424764 REVERSE LENGTH=866	Symbols: Protein of unknown function (DUF594) chr5:18422164-18424764 REVERSE LENGTH=866	YGDSPENAK		00619	1	1	1	213.444													ü				0	0	0	0	0	0	0	0	0	0	0	0	1.16563e+06	0	0	0																										0	980.432	0.790712	19.0944
15929		ü	AT2G22170.1	AT2G22170.1	Symbols: Lipase/lipooxygenase, PLAT/LH2 family protein chr2:9427010-9427742 REVERSE LENGTH=183	Symbols: Lipase/lipooxygenase, PLAT/LH2 family protein chr2:9427010-9427742 REVERSE LENGTH=183	YGDYIGIR		00059	1	1	3	234.867				ü	ü		ü										1.72195e+06	0	0	2.08475e+06	711650	0	1.64979e+06	0	0	0	1.0898e+06	0	0	0	0	0																										0	956.484	1.98907	61.4593
15930		ü	AT2G22360.1	AT2G22360.1	Symbols: DNAJ heat shock family protein chr2:9498162-9500459 FORWARD LENGTH=442	Symbols: DNAJ heat shock family protein chr2:9498162-9500459 FORWARD LENGTH=442	YGEAGLK		00149	1	1	1	163.194													ü				0	0	0	0	0	0	0	0	0	0	0	0	0	0	0	0																										0	737.383	-0.807147	27.056
15931		ü	AT5G10950.1	AT5G10950.1	Symbols: Tudor/PWWP/MBT superfamily protein chr5:3459557-3461632 REVERSE LENGTH=395	Symbols: Tudor/PWWP/MBT superfamily protein chr5:3459557-3461632 REVERSE LENGTH=395	YGEALVGSR		00033	1	1	1	270.502																ü	0	0	0	0	0	0	0	0	0	0	0	0	0	0	0	0																										0	951.489	-2.22253	47.5907
15932		ü	AT3G62600.1	AT3G62600.1	Symbols: ATERDJ3B, ERDJ3B DNAJ heat shock family protein chr3:23151038-23153346 REVERSE LENGTH=346	Symbols: ATERDJ3B, ERDJ3B DNAJ heat shock family protein chr3:23151038-23153346 REVERSE LENGTH=346	YGEEGLK		00090	1	1	3	171.22							ü						ü		ü		0	0	0	0	2.05027e+06	0	4.26525e+06	0	0	0	0	0	2.07988e+06	0	4.19766e+06	0																										0	795.388	-0.002376	29.1549
15933		ü	AT3G54210.1	AT3G54210.1	Symbols: Ribosomal protein L17 family protein chr3:20067672-20068385 REVERSE LENGTH=211	Symbols: Ribosomal protein L17 family protein chr3:20067672-20068385 REVERSE LENGTH=211	YGERNGGYTR	1×Deamidated [N5(100)]	00182	1	1	1	182.543												ü					0	0	0	1.51127e+06	0	0	0	0	0	0	0	1.5936e+06	0	558873	0	631356																										1	1173.53	0.708751	25.3892
15934		ü	AT1G09010.1	AT1G09010.1	Symbols: glycoside hydrolase family 2 protein chr1:2895259-2899287 REVERSE LENGTH=944	Symbols: glycoside hydrolase family 2 protein chr1:2895259-2899287 REVERSE LENGTH=944	YGFNPEVGSVGMPVAETIR		00544	1	1	8	472.458									ü	ü	ü	ü	ü				0	0	0	0	0	0	0	0	4.11843e+08	3.7133e+08	8.40974e+06	1.07298e+07	2.21656e+06	1.14058e+06	0	0			7.94221		-5.36345										245.948		0.0242908									0	2023	1.24262	100.477
15935		ü	AT1G09010.1	AT1G09010.1	Symbols: glycoside hydrolase family 2 protein chr1:2895259-2899287 REVERSE LENGTH=944	Symbols: glycoside hydrolase family 2 protein chr1:2895259-2899287 REVERSE LENGTH=944	YGFNPEVGSVGMPVAETIR	1×Oxidation [M12(100)]	00544	1	1	31	657.212									ü	ü	ü	ü	ü		ü	ü	1.87753e+06	0	3.41194e+06	6.2409e+06	2.02385e+06	0	3.05663e+06	0	2.60147e+08	2.01545e+08	1.33706e+07	1.25009e+07	9.30356e+06	1.25139e+06	6.83734e+06	2.00137e+06		0.116556	6.06841	1.80527	-4.14659	0.75355			0.275266	0.59423	6.93023	1.29733	1.48631	1.08414	67.1081	3.49494	0.0564615	1.68594			1.21022	1.50967	121.957	2.45774	2.80171	0	2038.99	1.91018	89.9373
15936		ü	AT1G09010.1	AT1G09010.1	Symbols: glycoside hydrolase family 2 protein chr1:2895259-2899287 REVERSE LENGTH=944	Symbols: glycoside hydrolase family 2 protein chr1:2895259-2899287 REVERSE LENGTH=944	YGFNPEVGSVGMPVAETIR	1×Oxidation [M12(100)];1×Deamidated [N4(100)]	00544	1	1	2	298.514											ü				ü		0	0	0	0	0	0	0	0	1.30988e+08	0	6.29405e+06	0	0	0	1.7091e+06	0																										0	2039.97	7.77324	85.8486
15937		ü	AT2G02740.1	AT2G02740.1	Symbols: ATWHY3, PTAC11, WHY3 ssDNA-binding transcriptional regulator chr2:769389-770993 FORWARD LENGTH=268	Symbols: ATWHY3, PTAC11, WHY3 ssDNA-binding transcriptional regulator chr2:769389-770993 FORWARD LENGTH=268	YGGDYEWSR		00260	1	1	3	283.519													ü	ü			0	0	0	0	0	0	0	0	2.43827e+06	0	0	0	1.56537e+07	4.21487e+06	1.3427e+06	0		-2.59683	-1.7361											0.165302	0.300179											0	1132.47	-2.25799	62.0491
15938		ü	AT3G45140.1	AT3G45140.1	Symbols: LOX2, ATLOX2 lipoxygenase 2 chr3:16525437-16529233 FORWARD LENGTH=896	Symbols: LOX2, ATLOX2 lipoxygenase 2 chr3:16525437-16529233 FORWARD LENGTH=896	YGGEFYVPR		00291	1	1	3	327.066					ü		ü						ü				0	0	0	0	0	0	0	0	0	0	0	0	1.35623e+06	0	0	0																										0	1087.52	-0.42495	66.4631
15939		ü	AT5G39570.1	AT5G39570.1	Symbols: FUNCTIONS IN: molecular_function unknown; INVOLVED IN: biological_process unknown; LOCATED IN: cytosol, nucleus; EXPRESSED IN: 25 plant structures; EXPRESSED DURING: 14 growth stages; BEST Arabidopsis thaliana protein match is: glycine-rich protein (TAIR:AT3G29075.1); Has 30201 Blast hits to 17322 proteins in 780 species: Archae - 12; Bacteria - 1396; Metazoa - 17338; Fungi - 3422; Plants - 5037; Viruses - 0; Other Eukaryotes - 2996 (source: NCBI BLink). chr5:15844021-15845827 FORWARD LENGTH=381	Symbols: FUNCTIONS IN: molecular_function unknown; INVOLVED IN: biological_process unknown; LOCATED IN: cytosol, nucleus; EXPRESSED IN: 25 plant structures; EXPRESSED DURING: 14 growth stages; BEST Arabidopsis thaliana protein match is: glycine-rich protein (TAIR:AT3G29075.1); Has 30201 Blast hits to 17322 proteins in 780 species: Archae - 12; Bacteria - 1396; Metazoa - 17338; Fungi - 3422; Plants - 5037; Viruses - 0; Other Eukaryotes - 2996 (source: NCBI BLink). chr5:15844021-15845827 FORWARD LENGTH=381	YGGNDSDEDEEK		00352	1	1	7	373.878	ü		ü	ü					ü	ü	ü	ü					5.50363e+06	0	2.62941e+07	1.12301e+07	0	0	0	0	5.64241e+06	1.84413e+06	1.16137e+07	1.52055e+07	0	0	0	0					2.04252						-0.770759	1.6426	-0.37084				4.11963						0.586109	3.12227	0.773332	0	1357.5	1.8204	22.3403
15940		ü	AT5G39570.1	AT5G39570.1	Symbols: FUNCTIONS IN: molecular_function unknown; INVOLVED IN: biological_process unknown; LOCATED IN: cytosol, nucleus; EXPRESSED IN: 25 plant structures; EXPRESSED DURING: 14 growth stages; BEST Arabidopsis thaliana protein match is: glycine-rich protein (TAIR:AT3G29075.1); Has 30201 Blast hits to 17322 proteins in 780 species: Archae - 12; Bacteria - 1396; Metazoa - 17338; Fungi - 3422; Plants - 5037; Viruses - 0; Other Eukaryotes - 2996 (source: NCBI BLink). chr5:15844021-15845827 FORWARD LENGTH=381	Symbols: FUNCTIONS IN: molecular_function unknown; INVOLVED IN: biological_process unknown; LOCATED IN: cytosol, nucleus; EXPRESSED IN: 25 plant structures; EXPRESSED DURING: 14 growth stages; BEST Arabidopsis thaliana protein match is: glycine-rich protein (TAIR:AT3G29075.1); Has 30201 Blast hits to 17322 proteins in 780 species: Archae - 12; Bacteria - 1396; Metazoa - 17338; Fungi - 3422; Plants - 5037; Viruses - 0; Other Eukaryotes - 2996 (source: NCBI BLink). chr5:15844021-15845827 FORWARD LENGTH=381	YGGNDSDEDEEK	1×Deamidated [N4(100)]	00352	1	1	5	320.644	ü		ü	ü							ü	ü					0	0	3.32443e+06	1.77716e+06	0	0	0	0	0	0	2.49689e+06	3.26456e+06	0	0	0	0													0.232172												1.1746	0	1358.49	1.63903	27.6014
15941		ü	AT5G39570.1	AT5G39570.1	Symbols: FUNCTIONS IN: molecular_function unknown; INVOLVED IN: biological_process unknown; LOCATED IN: cytosol, nucleus; EXPRESSED IN: 25 plant structures; EXPRESSED DURING: 14 growth stages; BEST Arabidopsis thaliana protein match is: glycine-rich protein (TAIR:AT3G29075.1); Has 30201 Blast hits to 17322 proteins in 780 species: Archae - 12; Bacteria - 1396; Metazoa - 17338; Fungi - 3422; Plants - 5037; Viruses - 0; Other Eukaryotes - 2996 (source: NCBI BLink). chr5:15844021-15845827 FORWARD LENGTH=381	Symbols: FUNCTIONS IN: molecular_function unknown; INVOLVED IN: biological_process unknown; LOCATED IN: cytosol, nucleus; EXPRESSED IN: 25 plant structures; EXPRESSED DURING: 14 growth stages; BEST Arabidopsis thaliana protein match is: glycine-rich protein (TAIR:AT3G29075.1); Has 30201 Blast hits to 17322 proteins in 780 species: Archae - 12; Bacteria - 1396; Metazoa - 17338; Fungi - 3422; Plants - 5037; Viruses - 0; Other Eukaryotes - 2996 (source: NCBI BLink). chr5:15844021-15845827 FORWARD LENGTH=381	YGGNDSDEDEEK	1×Phospho [S6(100)]	00352	1	1	6	334.955			ü	ü							ü	ü					0	0	2.80707e+07	3.82234e+07	0	0	0	0	1.07375e+06	2.4553e+06	3.54352e+07	5.02352e+07	0	0	0	848974				5.63508	4.69959								0.365179			49.6966	25.9847								1.28804	0	1437.47	0.928738	29.3373
15942		ü	AT5G39570.1	AT5G39570.1	Symbols: FUNCTIONS IN: molecular_function unknown; INVOLVED IN: biological_process unknown; LOCATED IN: cytosol, nucleus; EXPRESSED IN: 25 plant structures; EXPRESSED DURING: 14 growth stages; BEST Arabidopsis thaliana protein match is: glycine-rich protein (TAIR:AT3G29075.1); Has 30201 Blast hits to 17322 proteins in 780 species: Archae - 12; Bacteria - 1396; Metazoa - 17338; Fungi - 3422; Plants - 5037; Viruses - 0; Other Eukaryotes - 2996 (source: NCBI BLink). chr5:15844021-15845827 FORWARD LENGTH=381	Symbols: FUNCTIONS IN: molecular_function unknown; INVOLVED IN: biological_process unknown; LOCATED IN: cytosol, nucleus; EXPRESSED IN: 25 plant structures; EXPRESSED DURING: 14 growth stages; BEST Arabidopsis thaliana protein match is: glycine-rich protein (TAIR:AT3G29075.1); Has 30201 Blast hits to 17322 proteins in 780 species: Archae - 12; Bacteria - 1396; Metazoa - 17338; Fungi - 3422; Plants - 5037; Viruses - 0; Other Eukaryotes - 2996 (source: NCBI BLink). chr5:15844021-15845827 FORWARD LENGTH=381	YGGNDSDEDEEK	1×Phospho [S6(100)];1×Deamidated [N4(100)]	00352	1	1	1	214.048				ü													0	0	0	4.91901e+06	0	0	0	0	0	0	0	7.44263e+06	0	0	0	0																										0	1438.45	0.788405	34.8873
15943		ü	AT5G39570.1	AT5G39570.1	Symbols: FUNCTIONS IN: molecular_function unknown; INVOLVED IN: biological_process unknown; LOCATED IN: cytosol, nucleus; EXPRESSED IN: 25 plant structures; EXPRESSED DURING: 14 growth stages; BEST Arabidopsis thaliana protein match is: glycine-rich protein (TAIR:AT3G29075.1); Has 30201 Blast hits to 17322 proteins in 780 species: Archae - 12; Bacteria - 1396; Metazoa - 17338; Fungi - 3422; Plants - 5037; Viruses - 0; Other Eukaryotes - 2996 (source: NCBI BLink). chr5:15844021-15845827 FORWARD LENGTH=381	Symbols: FUNCTIONS IN: molecular_function unknown; INVOLVED IN: biological_process unknown; LOCATED IN: cytosol, nucleus; EXPRESSED IN: 25 plant structures; EXPRESSED DURING: 14 growth stages; BEST Arabidopsis thaliana protein match is: glycine-rich protein (TAIR:AT3G29075.1); Has 30201 Blast hits to 17322 proteins in 780 species: Archae - 12; Bacteria - 1396; Metazoa - 17338; Fungi - 3422; Plants - 5037; Viruses - 0; Other Eukaryotes - 2996 (source: NCBI BLink). chr5:15844021-15845827 FORWARD LENGTH=381	YGGNDSDEDEEKK		00352	1	1	3	402.013			ü	ü								ü					0	0	993981	8.32628e+06	0	0	0	0	0	0	0	1.08564e+07	0	0	0	0													1.91599												3.77373	1	1485.6	0.306302	16.0653
15944		ü	AT5G39570.1	AT5G39570.1	Symbols: FUNCTIONS IN: molecular_function unknown; INVOLVED IN: biological_process unknown; LOCATED IN: cytosol, nucleus; EXPRESSED IN: 25 plant structures; EXPRESSED DURING: 14 growth stages; BEST Arabidopsis thaliana protein match is: glycine-rich protein (TAIR:AT3G29075.1); Has 30201 Blast hits to 17322 proteins in 780 species: Archae - 12; Bacteria - 1396; Metazoa - 17338; Fungi - 3422; Plants - 5037; Viruses - 0; Other Eukaryotes - 2996 (source: NCBI BLink). chr5:15844021-15845827 FORWARD LENGTH=381	Symbols: FUNCTIONS IN: molecular_function unknown; INVOLVED IN: biological_process unknown; LOCATED IN: cytosol, nucleus; EXPRESSED IN: 25 plant structures; EXPRESSED DURING: 14 growth stages; BEST Arabidopsis thaliana protein match is: glycine-rich protein (TAIR:AT3G29075.1); Has 30201 Blast hits to 17322 proteins in 780 species: Archae - 12; Bacteria - 1396; Metazoa - 17338; Fungi - 3422; Plants - 5037; Viruses - 0; Other Eukaryotes - 2996 (source: NCBI BLink). chr5:15844021-15845827 FORWARD LENGTH=381	YGGNDSDEDEEKK	1×Deamidated [N4(100)]	00352	1	1	1	271.245												ü					0	0	0	940109	0	0	0	0	0	0	0	1.23997e+06	0	0	0	0																										1	1486.58	-0.564334	20.1765
15945		ü	AT5G39570.1	AT5G39570.1	Symbols: FUNCTIONS IN: molecular_function unknown; INVOLVED IN: biological_process unknown; LOCATED IN: cytosol, nucleus; EXPRESSED IN: 25 plant structures; EXPRESSED DURING: 14 growth stages; BEST Arabidopsis thaliana protein match is: glycine-rich protein (TAIR:AT3G29075.1); Has 30201 Blast hits to 17322 proteins in 780 species: Archae - 12; Bacteria - 1396; Metazoa - 17338; Fungi - 3422; Plants - 5037; Viruses - 0; Other Eukaryotes - 2996 (source: NCBI BLink). chr5:15844021-15845827 FORWARD LENGTH=381	Symbols: FUNCTIONS IN: molecular_function unknown; INVOLVED IN: biological_process unknown; LOCATED IN: cytosol, nucleus; EXPRESSED IN: 25 plant structures; EXPRESSED DURING: 14 growth stages; BEST Arabidopsis thaliana protein match is: glycine-rich protein (TAIR:AT3G29075.1); Has 30201 Blast hits to 17322 proteins in 780 species: Archae - 12; Bacteria - 1396; Metazoa - 17338; Fungi - 3422; Plants - 5037; Viruses - 0; Other Eukaryotes - 2996 (source: NCBI BLink). chr5:15844021-15845827 FORWARD LENGTH=381	YGGNDSDEDEEKK	1×Phospho [S6(100)]	00352	1	1	7	237.289			ü	ü							ü	ü					0	0	0	2.05026e+07	0	0	0	0	0	0	0	2.13065e+07	0	0	0	0																										1	1565.56	0.724444	21.0537
15946		ü	AT5G39570.1	AT5G39570.1	Symbols: FUNCTIONS IN: molecular_function unknown; INVOLVED IN: biological_process unknown; LOCATED IN: cytosol, nucleus; EXPRESSED IN: 25 plant structures; EXPRESSED DURING: 14 growth stages; BEST Arabidopsis thaliana protein match is: glycine-rich protein (TAIR:AT3G29075.1); Has 30201 Blast hits to 17322 proteins in 780 species: Archae - 12; Bacteria - 1396; Metazoa - 17338; Fungi - 3422; Plants - 5037; Viruses - 0; Other Eukaryotes - 2996 (source: NCBI BLink). chr5:15844021-15845827 FORWARD LENGTH=381	Symbols: FUNCTIONS IN: molecular_function unknown; INVOLVED IN: biological_process unknown; LOCATED IN: cytosol, nucleus; EXPRESSED IN: 25 plant structures; EXPRESSED DURING: 14 growth stages; BEST Arabidopsis thaliana protein match is: glycine-rich protein (TAIR:AT3G29075.1); Has 30201 Blast hits to 17322 proteins in 780 species: Archae - 12; Bacteria - 1396; Metazoa - 17338; Fungi - 3422; Plants - 5037; Viruses - 0; Other Eukaryotes - 2996 (source: NCBI BLink). chr5:15844021-15845827 FORWARD LENGTH=381	YGGNDSDEDEEKK	1×Phospho [S6(100)];1×Deamidated [N4(100)]	00352	1	1	2	214.334				ü								ü					0	0	0	0	0	0	0	0	0	0	0	0	0	0	0	0																										1	1566.55	0.787582	24.3458
15947		ü	AT3G20440.2	AT3G20440.2	Symbols: EMB2729, BE1 Alpha amylase family protein chr3:7123603-7130364 REVERSE LENGTH=899	Symbols: EMB2729, BE1 Alpha amylase family protein chr3:7123603-7130364 REVERSE LENGTH=899	YGGQGIVTEDHYLQR		00852	1	1	5	474.245			ü						ü	ü	ü	ü					0	0	0	0	0	0	0	0	1.15505e+07	1.64318e+07	1.16585e+06	620823	0	0	0	0					-4.01733												0.0617536									0	1735.84	-1.17513	60.1894
15948		ü	AT1G64790.1	AT1G64790.1	Symbols: ILA ILITYHIA chr1:24065232-24081908 REVERSE LENGTH=2610	Symbols: ILA ILITYHIA chr1:24065232-24081908 REVERSE LENGTH=2610	YGHDLGTDYSGIFK		01106	1	1	2	234.465									ü	ü							0	0	0	0	0	0	0	0	6.42748e+06	6.57032e+06	0	0	0	0	0	0																										0	1572.73	2.75002	74.6843
15949		ü	AT3G26420.1	AT3G26420.1	Symbols: ATRZ-1A RNA-binding (RRM/RBD/RNP motifs) family protein with retrovirus zinc finger-like domain chr3:9671953-9673055 FORWARD LENGTH=245	Symbols: ATRZ-1A RNA-binding (RRM/RBD/RNP motifs) family protein with retrovirus zinc finger-like domain chr3:9671953-9673055 FORWARD LENGTH=245	YGHLVEAK		00030	1	1	1	185.251													ü				0	0	0	0	0	0	0	0	954813	0	0	0	773074	0	0	0																										0	916.489	1.19592	21.8346
15950		ü	AT3G44010.1_x000D_; AT4G33865.1_x000D_; AT3G43980.1	AT3G44010.1_x000D_; AT4G33865.1_x000D_; AT3G43980.1	Symbols: Ribosomal protein S14p/S29e family protein chr3:15800175-15801132 REVERSE LENGTH=56<|>Symbols: Ribosomal protein S14p/S29e family protein chr4:16233395-16234114 REVERSE LENGTH=56<|>Symbols: Ribosomal protein S14p/S29e family protein chr3:15778555-15779235 REVERSE LENGTH=56	Symbols: Ribosomal protein S14p/S29e family protein chr3:15800175-15801132 REVERSE LENGTH=56<|>Symbols: Ribosomal protein S14p/S29e family protein chr4:16233395-16234114 REVERSE LENGTH=56<|>Symbols: Ribosomal protein S14p/S29e family protein chr3:15778555-15779235 REVERSE LENGTH=56	YGLNCCR	2×Methylthio [C5; C6]	00034	1	1	7	175.085					ü		ü	ü					ü	ü	ü	ü	0	0	0	0	1.75718e+06	0	1.60054e+06	2.92429e+06	0	0	0	0	4.28857e+06	5.63062e+06	2.39357e+06	3.37739e+06		-0.78936				1.48364	0.300066		0.394211					0.578601				2.79653	1.2312		1.31422					0	920.325	1.19101	79.4254
15951		ü	AT3G44010.1_x000D_; AT4G33865.1_x000D_; AT3G43980.1	AT3G44010.1_x000D_; AT4G33865.1_x000D_; AT3G43980.1	Symbols: Ribosomal protein S14p/S29e family protein chr3:15800175-15801132 REVERSE LENGTH=56<|>Symbols: Ribosomal protein S14p/S29e family protein chr4:16233395-16234114 REVERSE LENGTH=56<|>Symbols: Ribosomal protein S14p/S29e family protein chr3:15778555-15779235 REVERSE LENGTH=56	Symbols: Ribosomal protein S14p/S29e family protein chr3:15800175-15801132 REVERSE LENGTH=56<|>Symbols: Ribosomal protein S14p/S29e family protein chr4:16233395-16234114 REVERSE LENGTH=56<|>Symbols: Ribosomal protein S14p/S29e family protein chr3:15778555-15779235 REVERSE LENGTH=56	YGLNCCR	2×Methylthio [C5; C6];1×Deamidated [N4(100)]	00034	1	1	6	194.324				ü		ü		ü		ü				ü		ü	0	0	0	976255	0	1.81137e+06	0	1.08272e+06	0	3.31741e+06	0	746140	0	3.34136e+06	0	1.14489e+06																										0	921.309	-0.78936	86.2964
15952			AT3G62870.1; AT2G47610.1	AT3G62870.1; AT2G47610.1	Symbols: Ribosomal protein L7Ae/L30e/S12e/Gadd45 family protein chr3:23242862-23244273 REVERSE LENGTH=256 | Symbols: Ribosomal protein L7Ae/L30e/S12e/Gadd45 family protein chr2:19529854-19531401 FORWARD LENGTH=257	Symbols: Ribosomal protein L7Ae/L30e/S12e/Gadd45 family protein chr3:23242862-23244273 REVERSE LENGTH=256 | Symbols: Ribosomal protein L7Ae/L30e/S12e/Gadd45 family protein chr2:19529854-19531401 FORWARD LENGTH=257	YGLNHVTYLIEQNK		00128; 00129	2	2	9	412.9			ü	ü					ü	ü		ü	ü	ü	ü		0	0	1.02428e+06	1.86998e+06	837155	0	0	2.77625e+06	5.28554e+07	7.20083e+07	1.03468e+06	2.91978e+06	1.10879e+07	1.26208e+07	4.09511e+06	8.40838e+06		-1.01146	2.38271	-1.75534	-5.14951	3.82076			1.07973	-1.00432			0.328705	0.496044	5.21515	0.296203	0.0281736	14.1307			2.11364	0.498506			1.25589	0	1691.88	0.166298	72.7095
15953			AT3G62870.1; AT2G47610.1	AT3G62870.1; AT2G47610.1	Symbols: Ribosomal protein L7Ae/L30e/S12e/Gadd45 family protein chr3:23242862-23244273 REVERSE LENGTH=256 | Symbols: Ribosomal protein L7Ae/L30e/S12e/Gadd45 family protein chr2:19529854-19531401 FORWARD LENGTH=257	Symbols: Ribosomal protein L7Ae/L30e/S12e/Gadd45 family protein chr3:23242862-23244273 REVERSE LENGTH=256 | Symbols: Ribosomal protein L7Ae/L30e/S12e/Gadd45 family protein chr2:19529854-19531401 FORWARD LENGTH=257	YGLNHVTYLIEQNK	1×Deamidated [N4(100)]	00128; 00129	2	2	14	427.11									ü	ü			ü	ü	ü	ü	0	0	0	0	0	0	0	533388	1.73994e+07	3.04121e+07	0	644658	4.85896e+06	4.0701e+06	2.10186e+06	1.92297e+06		-1.14536	2.37091	-1.64089	-5.15716				1.91424					0.452078	5.17269	0.320658	0.0280246				3.76916					0	1692.86	-1.86843	80.3262
15954		ü	AT5G47840.1	AT5G47840.1	Symbols: AMK2 adenosine monophosphate kinase chr5:19375488-19378058 FORWARD LENGTH=283	Symbols: AMK2 adenosine monophosphate kinase chr5:19375488-19378058 FORWARD LENGTH=283	YGLVHISAGDLLR		00088	1	1	1	156.479									ü								0	0	0	0	0	0	0	0	543480	0	0	0	0	0	0	0																										0	1413.78	-0.289858	82.1184
15955		ü	AT5G15230.1	AT5G15230.1	Symbols: GASA4 GAST1 protein homolog 4 chr5:4945017-4946025 FORWARD LENGTH=106	Symbols: GASA4 GAST1 protein homolog 4 chr5:4945017-4946025 FORWARD LENGTH=106	YGPGSLK		00038	1	1	7	175.797				ü	ü	ü				ü	ü		ü		ü		3.33778e+07	1.89851e+07	9.80957e+06	5.25618e+06	2.30474e+07	4.01146e+06	3.69531e+07	3.42611e+06	5.10641e+06	8.64313e+06	1.27609e+07	649340	1.24263e+07	3.67873e+07	2.26671e+07	5.5084e+07		0.724817	-1.6863	-3.61769	-1.20658	1.1529	0.226768	1.38848	1.65095	-0.647997	-1.92188	-1.80971	-1.31875	1.65269	0.310724	0.0814642	0.433295	2.2236	1.17021	2.61802	3.1404	0.638166	0.263911	0.285249	0.400883	0	721.388	0.347453	34.6847
15956		ü	AT1G09140.1	AT1G09140.1	Symbols: ATSRP30, SR30, At-SR30 SERINE-ARGININE PROTEIN 30 chr1:2942887-2945818 REVERSE LENGTH=268	Symbols: ATSRP30, SR30, At-SR30 SERINE-ARGININE PROTEIN 30 chr1:2942887-2945818 REVERSE LENGTH=268	YGPIVDIDLK		00030	1	1	1	259.545		ü															0	758100	0	0	0	0	0	0	0	0	0	0	0	0	0	0																										0	1132.62	-1.15412	88.5324
15957		ü	AT2G36530.1	AT2G36530.1	Symbols: LOS2, ENO2 Enolase chr2:15321081-15323786 REVERSE LENGTH=444	Symbols: LOS2, ENO2 Enolase chr2:15321081-15323786 REVERSE LENGTH=444	YGQDATNVGDEGGFAPNIQENK		00205	1	1	1	373.289									ü								0	0	682706	0	0	0	0	0	6.43478e+06	0	0	0	567713	0	0	0																										0	2324.04	0.445102	71.1738
15958		ü	AT1G19880.1	AT1G19880.1	Symbols: Regulator of chromosome condensation (RCC1) family protein chr1:6900648-6903818 REVERSE LENGTH=538	Symbols: Regulator of chromosome condensation (RCC1) family protein chr1:6900648-6903818 REVERSE LENGTH=538	YGQLGLGSAK		00139	1	1	3	250.907	ü	ü							ü								0	0	0	0	0	0	0	0	0	0	0	0	0	0	0	0																										0	993.536	-0.477534	50.257
15959	ü	ü	cont_Q86YZ3	cont_Q86YZ3	Hornerin OS=Homo sapiens GN=HRNR PE=1 SV=2	Hornerin OS=Homo sapiens GN=HRNR PE=1 SV=2	YGQQGSGSGQSPSR		00649,01819,02289	1	1	13	385.009	ü		ü	ü	ü	ü	ü	ü	ü	ü	ü	ü		ü	ü		726497	0	3.08323e+06	613880	3.36312e+06	877086	1.35952e+06	871084	1.80993e+06	691252	0	1.17605e+06	0	0	0	0					0.0723422		-0.658306	-1.24127		0.338247	0.622581	0.921207	-0.226283				1.05142		0.633622	0.423001		1.26422	1.53963	1.8937	0.854834	0	1395.62	3.39942	17.1441
15960		ü	ATCG00490.1	ATCG00490.1	Symbols: RBCL ribulose-bisphosphate carboxylases chrC:54958-56397 FORWARD LENGTH=479	Symbols: RBCL ribulose-bisphosphate carboxylases chrC:54958-56397 FORWARD LENGTH=479	YGRPLLGCTIKPK	1×Methylthio [C8]	00165	1	1	6	256.182			ü	ü							ü	ü	ü		ü		0	0	3.28795e+06	6.89571e+06	0	0	1.27517e+06	0	0	0	9.12247e+06	6.79929e+06	4.01028e+06	0	1.27542e+06	2.41768e+06		-1.1914		2.1651					0.461615	1.90076			0.725961	0.437877		4.48499					1.37708	3.7341			1.654	2	1491.82	0.0229247	56.7008
15961		ü	AT4G34660.1	AT4G34660.1	Symbols: SH3 domain-containing protein chr4:16545595-16548294 REVERSE LENGTH=368	Symbols: SH3 domain-containing protein chr4:16545595-16548294 REVERSE LENGTH=368	YGSENTCTNGNVLTR	1×Methylthio [C7];1×Deamidated [N9(100)]	00092	1	1	8	445.538									ü	ü			ü	ü			0	0	0	0	0	0	0	0	4.95237e+06	5.37706e+06	0	0	2.7913e+07	1.85302e+07	0	0			-2.13987												0.226901											0	1675.71	2.73917	70.6496
15962		ü	AT4G34660.1	AT4G34660.1	Symbols: SH3 domain-containing protein chr4:16545595-16548294 REVERSE LENGTH=368	Symbols: SH3 domain-containing protein chr4:16545595-16548294 REVERSE LENGTH=368	YGSENTCTNGNVLTR	1×Methylthio [C7];2×Deamidated [N5(100); N9(99.9)]	00092	1	1	2	304.999													ü	ü			0	0	0	0	0	0	0	0	0	0	0	0	1.7438e+06	885036	0	0																										0	1676.69	-0.484703	75.5306
15963		ü	AT2G02560.1	AT2G02560.1	Symbols: CAND1, ATCAND1, ETA2, TIP120, HVE cullin-associated and neddylation dissociated chr2:690345-697342 FORWARD LENGTH=1219	Symbols: CAND1, ATCAND1, ETA2, TIP120, HVE cullin-associated and neddylation dissociated chr2:690345-697342 FORWARD LENGTH=1219	YGSLMTDDHEK		00161	1	1	1	211.299										ü							0	0	0	0	0	0	0	0	0	2.42993e+06	0	0	0	0	0	0																										0	1295.56	-2.68247	37.6123
15964		ü	AT5G11710.1	AT5G11710.1	Symbols: ENTH/VHS family protein chr5:3772981-3776316 FORWARD LENGTH=560	Symbols: ENTH/VHS family protein chr5:3772981-3776316 FORWARD LENGTH=560	YGSTDHDNLSSGK		00232	1	1	4	295.526	ü								ü	ü			ü				824172	0	0	0	0	0	0	0	3.33861e+06	2.53042e+06	0	0	1.46641e+06	0	0	0			0.987028								1.81829				1.9821								3.52664			0	1380.6	-0.0354382	22.9126
15965		ü	AT3G51460.1	AT3G51460.1	Symbols: RHD4 Phosphoinositide phosphatase family protein chr3:19093007-19097142 FORWARD LENGTH=597	Symbols: RHD4 Phosphoinositide phosphatase family protein chr3:19093007-19097142 FORWARD LENGTH=597	YGSVLAVDLVNK		00306	1	1	1	195.545													ü				0	0	0	0	0	0	0	0	0	0	0	0	749477	0	0	0																										0	1277.71	-2.09424	79.9148
15966		ü	AT1G67730.1	AT1G67730.1	Symbols: YBR159, KCR1, ATKCR1 beta-ketoacyl reductase 1 chr1:25391676-25393365 FORWARD LENGTH=318	Symbols: YBR159, KCR1, ATKCR1 beta-ketoacyl reductase 1 chr1:25391676-25393365 FORWARD LENGTH=318	YGSWAIITGPTDGIGK		00050	1	1	1	170.776					ü												0	0	4.71309e+06	0	813656	0	0	0	3.9304e+06	0	0	0	721937	0	1.05695e+06	0																										0	1635.84	-0.467676	95.5272
15967		ü	AT4G04460.1	AT4G04460.1	Symbols: Saposin-like aspartyl protease family protein chr4:2225232-2227746 FORWARD LENGTH=508	Symbols: Saposin-like aspartyl protease family protein chr4:2225232-2227746 FORWARD LENGTH=508	YGTGAISGYFSNDDVK		00149	1	1	5	365.303		ü			ü	ü	ü	ü									0	779202	0	0	2.98979e+06	1.22954e+06	2.1469e+06	2.09742e+06	0	0	0	0	0	0	0	0							0.146351	-1.29901											1.10677	0.406404						0	1693.77	-1.0332	79.5369
15968		ü	AT4G04460.1	AT4G04460.1	Symbols: Saposin-like aspartyl protease family protein chr4:2225232-2227746 FORWARD LENGTH=508	Symbols: Saposin-like aspartyl protease family protein chr4:2225232-2227746 FORWARD LENGTH=508	YGTGAISGYFSNDDVK	1×Deamidated [N12(100)]	00149	1	1	2	239.993					ü			ü									0	0	0	0	0	0	0	0	0	0	0	0	0	0	0	0																										0	1694.75	1.47418	88.2601
15969		ü	AT5G20490.1	AT5G20490.1	Symbols: XIK, ATXIK, XI-17 Myosin family protein with Dil domain chr5:6927064-6936825 REVERSE LENGTH=1545	Symbols: XIK, ATXIK, XI-17 Myosin family protein with Dil domain chr5:6927064-6936825 REVERSE LENGTH=1545	YGTHSVSSDVIANMR		01465	1	1	2	277.611									ü	ü							0	0	0	0	0	0	0	0	1.12544e+06	1.06008e+06	0	0	0	0	0	0																										0	1636.77	-0.65829	59.1834
15970		ü	AT4G20850.1	AT4G20850.1	Symbols: TPP2 tripeptidyl peptidase ii chr4:11160935-11169889 REVERSE LENGTH=1380	Symbols: TPP2 tripeptidyl peptidase ii chr4:11160935-11169889 REVERSE LENGTH=1380	YGTLTVLR		01309	1	1	6	214.242					ü		ü						ü	ü	ü		515992	0	2.83249e+06	0	1.1371e+06	0	1.94361e+06	0	0	0	1.51864e+06	0	1.31653e+07	0	2.57616e+06	0																										0	922.536	1.76023	63.6348
15971		ü	AT1G70290.1	AT1G70290.1	Symbols: ATTPS8, TPS8, ATTPSC trehalose-6-phosphatase synthase S8 chr1:26471286-26474078 REVERSE LENGTH=856	Symbols: ATTPS8, TPS8, ATTPSC trehalose-6-phosphatase synthase S8 chr1:26471286-26474078 REVERSE LENGTH=856	YGTSDYKPIVLIDR		00402	1	1	2	334.388									ü	ü							0	0	0	0	0	0	0	0	2.35538e+06	2.57562e+06	0	0	0	0	0	0																										1	1639.87	-1.22691	75.5506
15972			AT1G37130.1; AT1G77760.1	AT1G37130.1; AT1G77760.1	Symbols: NIA2, B29, NIA2-1, CHL3, NR, NR2, ATNR2 nitrate reductase 2 chr1:14158617-14161652 FORWARD LENGTH=917 | Symbols: NIA1, GNR1, NR1 nitrate reductase 1 chr1:29236005-29239367 REVERSE LENGTH=917	Symbols: NIA2, B29, NIA2-1, CHL3, NR, NR2, ATNR2 nitrate reductase 2 chr1:14158617-14161652 FORWARD LENGTH=917 | Symbols: NIA1, GNR1, NR1 nitrate reductase 1 chr1:29236005-29239367 REVERSE LENGTH=917	YGTSIKK		00263; 00266	2	2	1	164.416									ü								0	0	0	0	0	0	0	0	0	0	0	0	0	0	0	0																										1	796.456	-1.55218	14.1568
15973		ü	AT4G32250.2_x000D_; AT4G32250.1_x000D_; AT4G32250.3	AT4G32250.2_x000D_; AT4G32250.1_x000D_; AT4G32250.3	Symbols: Protein kinase superfamily protein chr4:15570285-15572528 REVERSE LENGTH=611<|>Symbols: Protein kinase superfamily protein chr4:15570285-15572528 REVERSE LENGTH=611<|>Symbols: Protein kinase superfamily protein chr4:15570285-15572528 REVERSE LENGTH=611	Symbols: Protein kinase superfamily protein chr4:15570285-15572528 REVERSE LENGTH=611<|>Symbols: Protein kinase superfamily protein chr4:15570285-15572528 REVERSE LENGTH=611<|>Symbols: Protein kinase superfamily protein chr4:15570285-15572528 REVERSE LENGTH=611	YGVDLATGILELHSK		00148	1	1	1	257.977														ü			0	0	0	0	0	0	0	0	0	0	0	0	0	3.653e+06	0	0																										0	1615.87	0.947669	95.5033
15974		ü	AT3G63460.1	AT3G63460.1	Symbols: transducin family protein / WD-40 repeat family protein chr3:23431009-23437241 REVERSE LENGTH=1104	Symbols: transducin family protein / WD-40 repeat family protein chr3:23431009-23437241 REVERSE LENGTH=1104	YGVEENNFGTAPLK		00342	1	1	2	404.357									ü	ü							0	0	0	0	0	0	0	0	1.31098e+07	1.16646e+07	0	637478	0	605258	0	0			4.3527		-4.27787										20.4311		0.0515505									0	1538.75	1.45292	71.3065
15975		ü	AT3G63460.1	AT3G63460.1	Symbols: transducin family protein / WD-40 repeat family protein chr3:23431009-23437241 REVERSE LENGTH=1104	Symbols: transducin family protein / WD-40 repeat family protein chr3:23431009-23437241 REVERSE LENGTH=1104	YGVEENNFGTAPLK	1×Deamidated [N6(99.9)]	00342	1	1	1	294.559										ü							0	0	0	0	0	0	0	0	0	2.57259e+06	0	0	0	0	0	0																										0	1539.73	-0.773339	75.3046
15976		ü	AT1G29900.1	AT1G29900.1	Symbols: CARB carbamoyl phosphate synthetase B chr1:10468164-10471976 FORWARD LENGTH=1187	Symbols: CARB carbamoyl phosphate synthetase B chr1:10468164-10471976 FORWARD LENGTH=1187	YGVELIGAK		00202	1	1	1	170.32										ü							0	0	0	0	0	0	0	0	0	3.80892e+06	0	0	0	0	0	0																										0	949.535	2.19177	66.4453
15977		ü	AT4G08540.1	AT4G08540.1	Symbols: DNA-directed RNA polymerase II protein chr4:5433760-5436326 FORWARD LENGTH=473	Symbols: DNA-directed RNA polymerase II protein chr4:5433760-5436326 FORWARD LENGTH=473	YGVLDSAR		00105	1	1	1	164.316														ü			0	0	0	0	0	0	0	0	0	0	0	0	0	0	0	0																										0	880.452	1.6311	48.7163
15978		ü	AT2G47470.1	AT2G47470.1	Symbols: ATPDIL2-1, UNE5, MEE30, PDI11, ATPDI11 thioredoxin family protein chr2:19481503-19483683 FORWARD LENGTH=361	Symbols: ATPDIL2-1, UNE5, MEE30, PDI11, ATPDI11 thioredoxin family protein chr2:19481503-19483683 FORWARD LENGTH=361	YGVSGFPTLK		00211	1	1	2	224.154					ü								ü				0	0	0	0	2.36739e+06	0	0	0	960790	0	0	0	2.931e+06	0	0	0																										0	1068.57	-1.31909	74.7161
15979		ü	AT2G16060.1	AT2G16060.1	Symbols: GLB1, AHB1, ARATH GLB1, NSHB1, ATGLB1, HB1 hemoglobin 1 chr2:6982782-6983522 REVERSE LENGTH=160	Symbols: GLB1, AHB1, ARATH GLB1, NSHB1, ATGLB1, HB1 hemoglobin 1 chr2:6982782-6983522 REVERSE LENGTH=160	YGVVDEHFEVAK		00107	1	1	2	352.319										ü							0	1.30899e+06	0	730150	0	0	0	0	0	2.07991e+07	0	0	0	0	0	0																										0	1392.68	-0.7298	61.4291
15980		ü	AT2G39770.2_x000D_; AT2G39770.1	AT2G39770.2_x000D_; AT2G39770.1	Symbols: CYT1 Glucose-1-phosphate adenylyltransferase family protein chr2:16589401-16590741 FORWARD LENGTH=361<|>Symbols: CYT1, VTC1, SOZ1, EMB101, GMP1 Glucose-1-phosphate adenylyltransferase family protein chr2:16589401-16590741 FORWARD LENGTH=361	Symbols: CYT1 Glucose-1-phosphate adenylyltransferase family protein chr2:16589401-16590741 FORWARD LENGTH=361<|>Symbols: CYT1, VTC1, SOZ1, EMB101, GMP1 Glucose-1-phosphate adenylyltransferase family protein chr2:16589401-16590741 FORWARD LENGTH=361	YGVVVMEESTGR		00145	1	1	1	204.911									ü								0	0	0	0	0	0	0	0	0	0	0	0	0	0	0	0																										0	1326.64	-4.21076	62.167
15981		ü	AT2G39770.2_x000D_; AT2G39770.1	AT2G39770.2_x000D_; AT2G39770.1	Symbols: CYT1 Glucose-1-phosphate adenylyltransferase family protein chr2:16589401-16590741 FORWARD LENGTH=361<|>Symbols: CYT1, VTC1, SOZ1, EMB101, GMP1 Glucose-1-phosphate adenylyltransferase family protein chr2:16589401-16590741 FORWARD LENGTH=361	Symbols: CYT1 Glucose-1-phosphate adenylyltransferase family protein chr2:16589401-16590741 FORWARD LENGTH=361<|>Symbols: CYT1, VTC1, SOZ1, EMB101, GMP1 Glucose-1-phosphate adenylyltransferase family protein chr2:16589401-16590741 FORWARD LENGTH=361	YGVVVMEESTGR	1×Oxidation [M6(100)]	00145	1	1	1	387.579									ü								0	0	0	0	0	0	2.66561e+06	0	3.06376e+06	0	0	0	1.72051e+06	0	2.51665e+06	0																										0	1342.63	1.82793	48.5633
15982		ü	AT5G13530.1	AT5G13530.1	Symbols: KEG protein kinases;ubiquitin-protein ligases chr5:4345618-4354369 FORWARD LENGTH=1625	Symbols: KEG protein kinases;ubiquitin-protein ligases chr5:4345618-4354369 FORWARD LENGTH=1625	YGWEDITR		01133	1	1	1	198.661									ü								0	0	643069	0	0	0	0	0	3.22446e+06	0	0	0	0	0	0	0																										0	1039.48	0.130871	76.6983
15983		ü	AT3G11910.1	AT3G11910.1	Symbols: UBP13 ubiquitin-specific protease 13 chr3:3761758-3770290 REVERSE LENGTH=1115	Symbols: UBP13 ubiquitin-specific protease 13 chr3:3761758-3770290 REVERSE LENGTH=1115	YHAEGHDLQDAK		00364	1	1	2	273.606									ü	ü							0	0	0	0	0	0	0	0	3.14655e+06	2.39176e+06	0	0	0	0	0	0																										0	1383.63	-1.34842	22.0026
15984		ü	AT1G08360.1	AT1G08360.1	Symbols: Ribosomal protein L1p/L10e family chr1:2636231-2637694 FORWARD LENGTH=216	Symbols: Ribosomal protein L1p/L10e family chr1:2636231-2637694 FORWARD LENGTH=216	YHAFLASESVIK		00106	1	1	6	469.86									ü	ü			ü	ü			0	0	0	0	0	0	0	0	2.48752e+07	2.40186e+07	0	0	1.10991e+06	785078	0	0			4.71068												26.1852											0	1364.72	-0.140512	63.2593
15985		ü	AT3G44310.1_x000D_; AT3G44310.3	AT3G44310.1_x000D_; AT3G44310.3	Symbols: NIT1, ATNIT1, NITI nitrilase 1 chr3:15986901-15988841 FORWARD LENGTH=346<|>Symbols: NIT1, ATNIT1, NITI nitrilase 1 chr3:15986901-15988841 FORWARD LENGTH=346	Symbols: NIT1, ATNIT1, NITI nitrilase 1 chr3:15986901-15988841 FORWARD LENGTH=346<|>Symbols: NIT1, ATNIT1, NITI nitrilase 1 chr3:15986901-15988841 FORWARD LENGTH=346	YHASAIHVPGPEVAR		00095	1	1	6	350.851									ü	ü		ü					0	0	0	0	0	0	0	0	3.02284e+07	6.7029e+07	0	1.06731e+06	0	517580	0	0			6.44242		-5.39829										86.9684		0.0237111									0	1603.83	-0.207477	47.27
15986		ü	AT1G65180.1	AT1G65180.1	Symbols: Cysteine/Histidine-rich C1 domain family protein chr1:24211861-24213822 REVERSE LENGTH=653	Symbols: Cysteine/Histidine-rich C1 domain family protein chr1:24211861-24213822 REVERSE LENGTH=653	YHCIFPIILK	1×Methylthio [C3]	00621	1	1	3	302.469									ü	ü							0	0	0	0	0	0	0	0	1.53375e+06	8.32214e+06	0	0	0	0	0	0																										0	1292.69	0.246	102.816
15987		ü	AT1G80410.2	AT1G80410.2	Symbols: EMB2753 tetratricopeptide repeat (TPR)-containing protein chr1:30227779-30234832 REVERSE LENGTH=911	Symbols: EMB2753 tetratricopeptide repeat (TPR)-containing protein chr1:30227779-30234832 REVERSE LENGTH=911	YHEGLQK		00259	1	1	4	260.893									ü	ü							0	0	0	0	0	0	0	0	1.29053e+06	2.35268e+06	0	0	0	0	0	0																										0	874.442	-0.854866	15.2922
15988		ü	AT1G23290.1	AT1G23290.1	Symbols: RPL27A, RPL27AB Ribosomal protein L18e/L15 superfamily protein chr1:8263007-8263447 FORWARD LENGTH=146	Symbols: RPL27A, RPL27AB Ribosomal protein L18e/L15 superfamily protein chr1:8263007-8263447 FORWARD LENGTH=146	YHPGYFGK		00048	1	1	5	174.312							ü			ü			ü	ü		ü	0	0	0	1.27777e+06	0	600010	1.79762e+06	2.58888e+06	2.82063e+06	7.79266e+06	646019	1.18896e+06	3.32625e+06	4.45515e+06	2.12912e+06	4.45209e+06		-0.322313	0.284383	-1.8127	-2.4194	2.68163	1.84615		0.513164	-0.755584			-0.543952	0.799787	1.21789	0.284658	0.186935	6.41579	3.59539		1.42718	0.592307			0.68589	0	968.462	-0.404676	36.3687
15989		ü	AT3G49140.1	AT3G49140.1	Symbols: Pentatricopeptide repeat (PPR) superfamily protein chr3:18212187-18215557 REVERSE LENGTH=499	Symbols: Pentatricopeptide repeat (PPR) superfamily protein chr3:18212187-18215557 REVERSE LENGTH=499	YHPSEEIR		00097	1	1	3	187.829									ü	ü							0	0	0	0	0	0	0	0	1.43592e+07	7.50852e+06	0	0	0	0	0	0																										0	1030.5	0.292327	24.0178
15990		ü	AT2G25450.1	AT2G25450.1	Symbols: 2-oxoglutarate (2OG) and Fe(II)-dependent oxygenase superfamily protein chr2:10830286-10831563 REVERSE LENGTH=359	Symbols: 2-oxoglutarate (2OG) and Fe(II)-dependent oxygenase superfamily protein chr2:10830286-10831563 REVERSE LENGTH=359	YHSNADLYESPAASWR		00131	1	1	1	159.877										ü							0	0	0	0	0	0	0	0	0	1.21966e+06	0	0	0	0	0	0																										0	1866.84	-0.126151	67.0334
15991		ü	AT2G04530.1	AT2G04530.1	Symbols: CPZ, TRZ2 Metallo-hydrolase/oxidoreductase superfamily protein chr2:1576808-1578611 FORWARD LENGTH=354	Symbols: CPZ, TRZ2 Metallo-hydrolase/oxidoreductase superfamily protein chr2:1576808-1578611 FORWARD LENGTH=354	YHVEEIR		00322	1	1	1	266.96										ü							0	0	0	0	0	0	0	426353	0	6.81818e+06	0	540258	0	597128	0	0																										0	945.479	-0.291089	33.6279
15992		ü	AT3G12580.1	AT3G12580.1	Symbols: HSP70, ATHSP70 heat shock protein 70 chr3:3991487-3993689 REVERSE LENGTH=650	Symbols: HSP70, ATHSP70 heat shock protein 70 chr3:3991487-3993689 REVERSE LENGTH=650	YKAEDEEHK		00531	1	1	4	285.866									ü				ü	ü			1.05189e+06	0	0	1.37367e+06	0	0	0	0	8.69835e+06	0	839648	0	3.92713e+06	815081	0	0			2.2815												4.86182											1	1148.52	-1.59897	9.88856
15993		ü	AT3G12580.1	AT3G12580.1	Symbols: HSP70, ATHSP70 heat shock protein 70 chr3:3991487-3993689 REVERSE LENGTH=650	Symbols: HSP70, ATHSP70 heat shock protein 70 chr3:3991487-3993689 REVERSE LENGTH=650	YKAEDEEHKK		00531	1	1	6	365.254	ü		ü						ü		ü		ü				1.2428e+06	0	1.55896e+06	0	0	0	0	0	1.01131e+07	0	1.3617e+06	0	5.67251e+06	0	0	0																										2	1276.62	-0.388826	8.11126
15994		ü	AT3G04470.1	AT3G04470.1	Symbols: Ankyrin repeat family protein chr3:1189841-1191853 REVERSE LENGTH=640	Symbols: Ankyrin repeat family protein chr3:1189841-1191853 REVERSE LENGTH=640	YKDEADPFLIPSDYK		00582	1	1	3	206.381				ü								ü				ü	0	0	0	2.64147e+06	0	0	0	0	0	0	0	2.76507e+06	0	0	0	3.35051e+06																										1	1800.87	-0.461935	84.3266
15995		ü	AT5G09900.1	AT5G09900.1	Symbols: EMB2107, RPN5A, MSA 26S proteasome regulatory subunit, putative (RPN5) chr5:3089462-3092434 REVERSE LENGTH=442	Symbols: EMB2107, RPN5A, MSA 26S proteasome regulatory subunit, putative (RPN5) chr5:3089462-3092434 REVERSE LENGTH=442	YKDEFEK		00314	1	1	1	278.765									ü								0	0	0	0	0	0	0	0	1.08396e+07	0	0	0	0	0	0	0																										1	958.452	-1.12209	23.2083
15996		ü	AT3G28730.1	AT3G28730.1	Symbols: ATHMG, SSRP1, NFD, HMG high mobility group chr3:10784954-10788498 FORWARD LENGTH=646	Symbols: ATHMG, SSRP1, NFD, HMG high mobility group chr3:10784954-10788498 FORWARD LENGTH=646	YKDEISDYK		00622	1	1	7	227.119			ü	ü			ü				ü	ü			ü		1.56965e+06	0	6.04888e+06	6.53618e+06	0	0	1.75711e+06	0	1.80892e+06	0	8.23271e+06	4.7346e+06	617495	0	1.4305e+06	0				2.12579	1.78718					1.83935		2.00212	-0.0102527			4.36442	3.45139					3.57849		4.00587	0.992919	1	1160.55	-0.992319	38.3285
15997			AT3G11130.1; AT3G08530.1	AT3G11130.1; AT3G08530.1	Symbols: Clathrin, heavy chain chr3:3482575-3491667 REVERSE LENGTH=1705 | Symbols: Clathrin, heavy chain chr3:2587171-2595411 REVERSE LENGTH=1703	Symbols: Clathrin, heavy chain chr3:3482575-3491667 REVERSE LENGTH=1705 | Symbols: Clathrin, heavy chain chr3:2587171-2595411 REVERSE LENGTH=1703	YKEAAELAAESPQGILR		00390; 00390	2	2	2	351.042													ü	ü			0	0	0	0	0	0	0	0	0	0	0	0	1.61916e+07	3.29994e+06	0	0																										1	1845.97	-1.64457	72.1607
15998		ü	AT5G62390.1	AT5G62390.1	Symbols: ATBAG7, BAG7 BCL-2-associated athanogene 7 chr5:25052377-25054170 REVERSE LENGTH=446	Symbols: ATBAG7, BAG7 BCL-2-associated athanogene 7 chr5:25052377-25054170 REVERSE LENGTH=446	YKLEAEIEGSGER		00143	1	1	2	298.661													ü		ü		0	0	0	0	0	0	0	0	0	0	0	0	3.31023e+06	0	1.34343e+06	0																										1	1480.73	0.0111007	51.117
15999			AT5G02490.1; AT3G09440.1_x000D_; AT3G09440.2; AT5G02500.1	AT5G02490.1; AT3G09440.1_x000D_; AT3G09440.2; AT5G02500.1	Symbols: Heat shock protein 70 (Hsp 70) family protein chr5:550296-552565 REVERSE LENGTH=653 | Symbols: Heat shock protein 70 (Hsp 70) family protein chr3:2903434-2905632 REVERSE LENGTH=649<|>Symbols: Heat shock protein 70 (Hsp 70) family protein chr3:2903434-2905632 REVERSE LENGTH=649 | Symbols: HSC70-1, HSP70-1, AT-HSC70-1, HSC70 heat shock cognate protein 70-1 chr5:554055-556334 REVERSE LENGTH=651	Symbols: Heat shock protein 70 (Hsp 70) family protein chr5:550296-552565 REVERSE LENGTH=653 | Symbols: Heat shock protein 70 (Hsp 70) family protein chr3:2903434-2905632 REVERSE LENGTH=649<|>Symbols: Heat shock protein 70 (Hsp 70) family protein chr3:2903434-2905632 REVERSE LENGTH=649 | Symbols: HSC70-1, HSP70-1, AT-HSC70-1, HSC70 heat shock cognate protein 70-1 chr5:554055-556334 REVERSE LENGTH=651	YKSEDEEHKK		00531; 00531; 00531	3	3	1	328.782													ü				0	0	0	0	0	0	0	0	0	0	0	0	0	0	0	0																										2	1292.61	-0.286388	6.37667
16000	ü	ü	cont_P02662	cont_P02662	Alpha-S1-casein OS=Bos_taurus GN=CSN1S1 PE=1 SV=2	Alpha-S1-casein OS=Bos_taurus GN=CSN1S1 PE=1 SV=2	YKVPQLEIVPNSAEER	1×Phospho [S12(100)]	00119	1	1	16	418.371	ü		ü		ü				ü	ü	ü		ü		ü		6.28053e+08	0	3.56393e+07	0	1.28209e+07	0	8.47229e+06	0	9.79296e+06	1.31757e+08	8.19812e+06	0	4.79588e+06	468541	5.59165e+06	0		1.89925	4.58272		-2.13145	-3.09641					-4.128			3.7302	23.9627		0.228229	0.11692					0.0571937			1	1951.95	-0.611833	85.63
16001	ü	ü	cont_P02662	cont_P02662	Alpha-S1-casein OS=Bos_taurus GN=CSN1S1 PE=1 SV=2	Alpha-S1-casein OS=Bos_taurus GN=CSN1S1 PE=1 SV=2	YKVPQLEIVPNSAEER	1×Phospho [S12(100)];1×Deamidated [N11(100)]	00119	1	1	6	352.106	ü									ü							1.9684e+07	0	0	0	0	0	0	0	0	9.43426e+06	0	0	0	0	0	0																										1	1952.94	1.00281	84.7112
16002		ü	AT5G62390.1	AT5G62390.1	Symbols: ATBAG7, BAG7 BCL-2-associated athanogene 7 chr5:25052377-25054170 REVERSE LENGTH=446	Symbols: ATBAG7, BAG7 BCL-2-associated athanogene 7 chr5:25052377-25054170 REVERSE LENGTH=446	YKWEAEIQGPLER		00129	1	1	1	222.912													ü				0	0	0	0	0	0	0	0	0	0	0	0	4.21096e+06	0	0	0																										1	1618.82	0.512743	72.7135
16003		ü	AT2G03140.2	AT2G03140.2	Symbols: alpha/beta-Hydrolases superfamily protein chr2:942000-950223 FORWARD LENGTH=1883	Symbols: alpha/beta-Hydrolases superfamily protein chr2:942000-950223 FORWARD LENGTH=1883	YLAEAGER		00290	1	1	4	169.707														ü		ü	0	2.14106e+06	0	2.05591e+06	0	1.45084e+07	0	0	0	7.22548e+06	0	2.44909e+07	0	6.74203e+07	0	1.05526e+06																										0	908.447	-0.876376	31.8258
16004		ü	AT3G03060.1	AT3G03060.1	Symbols: P-loop containing nucleoside triphosphate hydrolases superfamily protein chr3:692188-695424 FORWARD LENGTH=628	Symbols: P-loop containing nucleoside triphosphate hydrolases superfamily protein chr3:692188-695424 FORWARD LENGTH=628	YIAEAGPSKPGLFDR		00533	1	1	1	154.799													ü				0	0	0	0	0	0	0	0	0	0	0	0	0	0	0	0																										1	1620.84	0.44823	58.7156
16005		ü	AT2G32540.1	AT2G32540.1	Symbols: ATCSLB04, CSLB04, ATCSLB4 cellulose synthase-like B4 chr2:13814686-13818289 FORWARD LENGTH=755	Symbols: ATCSLB04, CSLB04, ATCSLB4 cellulose synthase-like B4 chr2:13814686-13818289 FORWARD LENGTH=755	YLAEESLTR		00392	1	1	2	252.286													ü		ü		0	0	0	0	511006	0	717717	0	1.10445e+06	0	0	0	2.88537e+06	0	998482	0																										0	1081.55	-1.69393	51.4325
16006		ü	AT1G22300.1	AT1G22300.1	Symbols: GRF10, 14-3-3EPSILON, GF14 EPSILON general regulatory factor 10 chr1:7879146-7881103 REVERSE LENGTH=254	Symbols: GRF10, 14-3-3EPSILON, GF14 EPSILON general regulatory factor 10 chr1:7879146-7881103 REVERSE LENGTH=254	YLAEFSSGAER		00132	1	1	7	320.662									ü	ü			ü	ü			0	0	0	0	0	0	0	0	3.11943e+07	2.90017e+07	0	0	2.47704e+06	658807	0	0			4.55737												23.5453											0	1229.58	0.899977	59.689
16007		ü	AT1G72150.1	AT1G72150.1	Symbols: PATL1 PATELLIN 1 chr1:27148558-27150652 FORWARD LENGTH=573	Symbols: PATL1 PATELLIN 1 chr1:27148558-27150652 FORWARD LENGTH=573	YIAPEQVPVK		00450	1	1	15	242.94					ü	ü	ü	ü	ü	ü	ü	ü	ü	ü	ü	ü	0	0	0	584909	2.15868e+06	734772	6.53565e+06	1.03862e+06	6.66865e+06	3.69007e+06	4.37849e+06	2.15062e+06	1.46849e+07	3.00046e+06	1.08918e+07	4.62275e+06		0.0962417	-0.420201	-1.20937	-0.692928	2.39796	1.04874		1.44546	-2.15522			2.39131	1.06899	0.747321	0.432457	0.618597	5.27058	2.06873		2.7235	0.224499			5.24633	0	1143.64	-0.578021	53.7182
16008		ü	AT4G21450.1	AT4G21450.1	Symbols: PapD-like superfamily protein chr4:11426136-11428125 FORWARD LENGTH=295	Symbols: PapD-like superfamily protein chr4:11426136-11428125 FORWARD LENGTH=295	YLAQQQGEGADSV		00283	1	1	2	243.468					ü								ü				612685	0	0	0	4.78111e+06	0	3.11303e+06	0	0	0	0	0	6.0928e+06	0	1.35637e+06	0																										0	1365.63	-0.144758	56.1171
16009		ü	AT3G02200.2	AT3G02200.2	Symbols: Proteasome component (PCI) domain protein chr3:406692-408919 FORWARD LENGTH=417	Symbols: Proteasome component (PCI) domain protein chr3:406692-408919 FORWARD LENGTH=417	YLATFSNEDAQVLDEAKEEAVR		00204	1	1	1	543.375										ü							0	0	0	0	0	0	0	0	0	4.80247e+06	0	0	0	0	0	0																										1	2498.2	-0.141884	93.264
16010		ü	AT5G20490.1	AT5G20490.1	Symbols: XIK, ATXIK, XI-17 Myosin family protein with Dil domain chr5:6927064-6936825 REVERSE LENGTH=1545	Symbols: XIK, ATXIK, XI-17 Myosin family protein with Dil domain chr5:6927064-6936825 REVERSE LENGTH=1545	YLAYLGGR		00186	1	1	3	204.154													ü	ü			0	0	0	0	0	0	0	0	3.48521e+06	0	0	0	1.77676e+06	1.13537e+06	0	0			1.29504												2.45384											0	912.494	-1.8094	64.5406
16011	ü	ü	cont_P02769	cont_P02769	Serum albumin OS=Bos_taurus GN=ALB PE=1 SV=4	Serum albumin OS=Bos_taurus GN=ALB PE=1 SV=4	YICDNQDTISSK	1×Methylthio [C3]	00286	1	1	1	289.189	ü																2.7387e+06	0	1.64072e+06	0	0	0	0	0	0	0	0	0	2.23052e+07	0	4.57192e+07	0																										0	1432.61	-0.888144	62.3797
16012	ü	ü	cont_P02768	cont_P02768	Serum albumin OS=Homo sapiens GN=ALB PE=1 SV=2	Serum albumin OS=Homo sapiens GN=ALB PE=1 SV=2	YICENQDSISSK	1×Methylthio [C3]	00287	1	1	2	310.556	ü		ü														2.00088e+06	0	3.66762e+06	0	0	0	0	0	2.85204e+06	0	848238	0	0	0	0	0																										0	1432.61	1.45688	60.2952
16013		ü	AT2G36880.1_x000D_; AT2G36880.2	AT2G36880.1_x000D_; AT2G36880.2	Symbols: MAT3 methionine adenosyltransferase 3 chr2:15479721-15480893 REVERSE LENGTH=390<|>Symbols: MAT3 methionine adenosyltransferase 3 chr2:15479721-15480893 REVERSE LENGTH=390	Symbols: MAT3 methionine adenosyltransferase 3 chr2:15479721-15480893 REVERSE LENGTH=390<|>Symbols: MAT3 methionine adenosyltransferase 3 chr2:15479721-15480893 REVERSE LENGTH=390	YLDDNTIFHLNPSGR		00223	1	1	6	336.924			ü	ü					ü	ü	ü	ü					0	0	5.55248e+06	7.93334e+06	0	0	0	0	2.19782e+07	2.47907e+07	1.10301e+07	7.32158e+06	1.2033e+06	794504	0	0			4.5773		-1.3771								0.437234		23.8729		0.384992								1.35401	0	1761.86	0.126053	87.8861
16014		ü	AT3G46630.1	AT3G46630.1	Symbols: Protein of unknown function (DUF3223) chr3:17181138-17182346 REVERSE LENGTH=207	Symbols: Protein of unknown function (DUF3223) chr3:17181138-17182346 REVERSE LENGTH=207	YLDGERLDFEDEK		00114	1	1	2	223.562									ü	ü							0	0	910035	0	0	0	0	0	7.40656e+06	5.8871e+06	814125	0	0	0	0	0					-3.01986												0.123291									1	1628.74	-0.973089	67.6782
16015	ü	ü	cont_P35908	cont_P35908	Keratin, type II cytoskeletal 2 epidermal OS=Homo sapiens GN=KRT2 PE=1 SV=2	Keratin, type II cytoskeletal 2 epidermal OS=Homo sapiens GN=KRT2 PE=1 SV=2	YLDGLTAER		00239	1	1	46	284.339	ü	ü	ü	ü	ü	ü	ü	ü	ü	ü	ü	ü	ü	ü	ü	ü	4.14444e+07	4.32185e+07	1.65142e+08	2.26612e+08	3.38961e+08	5.27002e+07	8.33348e+07	8.79364e+07	6.08631e+08	7.66799e+08	6.36191e+07	7.99847e+06	3.43021e+07	1.6038e+07	4.8469e+06	4.08e+06		-2.39901	4.86424	2.34274	-4.92051	-2.51053	-0.64274	-1.65902	-4.2668	1.1762	4.01272	2.19248	-3.10026	0.189595	29.1261	5.07265	0.0330202	0.175491	0.640496	0.316655	0.0519475	2.25981	16.1417	4.5709	0.116608	0	1037.53	-2.62742	62.9748
16016		ü	AT2G41740.1	AT2G41740.1	Symbols: VLN2, ATVLN2 villin 2 chr2:17410962-17416878 REVERSE LENGTH=976	Symbols: VLN2, ATVLN2 villin 2 chr2:17410962-17416878 REVERSE LENGTH=976	YIDLAGSLEGLHPK		00683	1	1	2	315.545									ü	ü							0	0	0	0	0	0	0	0	9.58562e+06	1.09936e+07	0	0	0	0	0	0																										0	1512.81	-0.492517	87.6593
16017		ü	AT4G32460.1_x000D_; AT4G32460.2	AT4G32460.1_x000D_; AT4G32460.2	Symbols: Protein of unknown function, DUF642 chr4:15663036-15664859 REVERSE LENGTH=365<|>Symbols: Protein of unknown function, DUF642 chr4:15663036-15664859 REVERSE LENGTH=365	Symbols: Protein of unknown function, DUF642 chr4:15663036-15664859 REVERSE LENGTH=365<|>Symbols: Protein of unknown function, DUF642 chr4:15663036-15664859 REVERSE LENGTH=365	YIDSDHFSVPQGR		00239	1	1	3	227.824				ü					ü		ü						0	0	0	0	0	0	0	0	1.63109e+06	0	1.33468e+06	0	0	0	0	0																										0	1520.71	-0.985378	56.1755
16018			AT3G11130.1; AT3G08530.1	AT3G11130.1; AT3G08530.1	Symbols: Clathrin, heavy chain chr3:3482575-3491667 REVERSE LENGTH=1705 | Symbols: Clathrin, heavy chain chr3:2587171-2595411 REVERSE LENGTH=1703	Symbols: Clathrin, heavy chain chr3:3482575-3491667 REVERSE LENGTH=1705 | Symbols: Clathrin, heavy chain chr3:2587171-2595411 REVERSE LENGTH=1703	YIEAAAK		00745; 00745	2	2	14	174.555									ü	ü	ü		ü	ü	ü	ü	0	0	453710	0	0	0	0	0	6.1955e+08	2.93573e+08	0	0	7.90503e+08	2.52761e+08	9.05611e+06	1.73482e+06		-6.81729	-0.0678017											0.00886728	0.954091											0	765.414	-0.573522	23.7592
16019		ü	AT4G04640.1	AT4G04640.1	Symbols: ATPC1 ATPase, F1 complex, gamma subunit protein chr4:2350761-2351882 REVERSE LENGTH=373	Symbols: ATPC1 ATPase, F1 complex, gamma subunit protein chr4:2350761-2351882 REVERSE LENGTH=373	YLEAGTLPTAK		00188	1	1	8	275.986					ü		ü	ü	ü				ü	ü	ü	ü	0	0	0	0	2.53214e+06	675529	4.20978e+06	803197	5.61426e+06	6.67819e+07	0	0	8.86419e+06	3.25319e+06	4.20135e+06	2.76611e+06		-0.655567	1.85032			2.0377	0.491562		0.890571					0.634826	3.6058			4.1059	1.40597		1.85391					0	1163.63	2.04097	59.6711
16020		ü	AT1G80490.2	AT1G80490.2	Symbols: TPR1 TOPLESS-related 1 chr1:30261094-30266446 REVERSE LENGTH=1120	Symbols: TPR1 TOPLESS-related 1 chr1:30261094-30266446 REVERSE LENGTH=1120	YLEALDR		00081	1	1	1	150.56										ü							0	0	0	0	0	0	0	0	0	853192	0	0	0	0	0	883209																										0	879.457	-0.352052	56.507
16021		ü	AT1G61100.1	AT1G61100.1	Symbols: disease resistance protein (TIR class), putative chr1:22508831-22512122 REVERSE LENGTH=808	Symbols: disease resistance protein (TIR class), putative chr1:22508831-22512122 REVERSE LENGTH=808	YIEDGGDSFDHFESEDSAR		00514	1	1	1	273.866													ü				0	0	0	0	0	0	0	0	0	0	0	0	474388	0	0	0																										0	2175.87	0.619547	69.0748
16022			AT1G27400.1; AT1G67430.1	AT1G27400.1; AT1G67430.1	Symbols: Ribosomal protein L22p/L17e family protein chr1:9515230-9516725 FORWARD LENGTH=176 | Symbols: Ribosomal protein L22p/L17e family protein chr1:25262209-25263627 FORWARD LENGTH=175	Symbols: Ribosomal protein L22p/L17e family protein chr1:9515230-9516725 FORWARD LENGTH=176 | Symbols: Ribosomal protein L22p/L17e family protein chr1:25262209-25263627 FORWARD LENGTH=175	YLEDVIAHK		00047; 00047	2	2	2	270.987									ü	ü							0	0	0	0	0	0	0	0	9.65877e+06	1.63321e+07	0	0	884817	0	0	1.13538e+06			3.82729												14.1948											0	1087.58	0.130887	53.4598
16023		ü	AT3G04260.1	AT3G04260.1	Symbols: PTAC3 plastid transcriptionally active 3 chr3:1123231-1127515 REVERSE LENGTH=910	Symbols: PTAC3 plastid transcriptionally active 3 chr3:1123231-1127515 REVERSE LENGTH=910	YIEEGGLTGER		00438	1	1	3	235.603									ü	ü		ü					0	0	586055	869505	2.00731e+06	0	0	0	5.20258e+06	8.6971e+06	0	3.36265e+06	0	0	0	458333					-1.00028								2.23591				0.499902								4.7106	0	1223.59	1.61586	51.5048
16024		ü	AT4G20260.4	AT4G20260.4	Symbols: ATPCAP1, PCAP1 plasma-membrane associated cation-binding protein 1 chr4:10941593-10943227 FORWARD LENGTH=226	Symbols: ATPCAP1, PCAP1 plasma-membrane associated cation-binding protein 1 chr4:10941593-10943227 FORWARD LENGTH=226	YLEELVK		00089	1	1	10	225.752			ü		ü	ü	ü				ü	ü	ü	ü	ü	ü	0	0	5.76228e+06	4.57565e+06	2.67705e+07	6.9666e+06	2.46002e+07	4.23971e+06	0	1.26826e+06	5.2013e+06	4.85932e+06	4.89668e+07	1.75504e+07	2.14241e+07	2.49969e+07		-0.341162	-4.53073	-2.20261	1.98696	1.10207	-0.419231		1.18014	-0.991975			-0.0304947	0.789405	0.0432628	0.217245	3.96401	2.14662	0.747823		2.26598	0.502789			0.979084	0	893.498	-0.191483	65.9087
16025			AT3G11130.1; AT3G08530.1	AT3G11130.1; AT3G08530.1	Symbols: Clathrin, heavy chain chr3:3482575-3491667 REVERSE LENGTH=1705 | Symbols: Clathrin, heavy chain chr3:2587171-2595411 REVERSE LENGTH=1703	Symbols: Clathrin, heavy chain chr3:3482575-3491667 REVERSE LENGTH=1705 | Symbols: Clathrin, heavy chain chr3:2587171-2595411 REVERSE LENGTH=1703	YIEGYVQK		00813; 00813	2	2	17	209.957									ü	ü		ü	ü	ü	ü	ü	0	0	0	0	0	0	0	0	8.51636e+08	1.1938e+09	0	1.04452e+06	4.90741e+07	7.96662e+08	2.85639e+06	8.90028e+06		-5.29334	2.35036	-2.27118	-9.91487									0.0255004	5.09952	0.207161	0.00103592									0	999.515	0.433348	45.417
16026		ü	AT4G20850.1	AT4G20850.1	Symbols: TPP2 tripeptidyl peptidase ii chr4:11160935-11169889 REVERSE LENGTH=1380	Symbols: TPP2 tripeptidyl peptidase ii chr4:11160935-11169889 REVERSE LENGTH=1380	YIEVPHGATWAEATMR		00781	1	1	1	175.759									ü								0	0	0	0	0	0	0	0	498962	0	0	0	0	0	0	0																										0	1831.88	1.45644	74.5726
16027			AT3G03780.3_x000D_; AT3G03780.1_x000D_; AT3G03780.2; AT5G17920.1_x000D_; AT5G17920.2	AT3G03780.3_x000D_; AT3G03780.1_x000D_; AT3G03780.2; AT5G17920.1_x000D_; AT5G17920.2	Symbols: ATMS2, MS2 methionine synthase 2 chr3:957602-960740 FORWARD LENGTH=765<|>Symbols: ATMS2, MS2 methionine synthase 2 chr3:957602-960740 FORWARD LENGTH=765<|>Symbols: ATMS2, MS2 methionine synthase 2 chr3:957602-960740 FORWARD LENGTH=765 | Symbols: ATCIMS, ATMETS, ATMS1 Cobalamin-independent synthase family protein chr5:5935771-5939195 FORWARD LENGTH=765<|>Symbols: ATCIMS Cobalamin-independent synthase family protein chr5:5935771-5939195 FORWARD LENGTH=765	Symbols: ATMS2, MS2 methionine synthase 2 chr3:957602-960740 FORWARD LENGTH=765<|>Symbols: ATMS2, MS2 methionine synthase 2 chr3:957602-960740 FORWARD LENGTH=765<|>Symbols: ATMS2, MS2 methionine synthase 2 chr3:957602-960740 FORWARD LENGTH=765 | Symbols: ATCIMS, ATMETS, ATMS1 Cobalamin-independent synthase family protein chr5:5935771-5939195 FORWARD LENGTH=765<|>Symbols: ATCIMS Cobalamin-independent synthase family protein chr5:5935771-5939195 FORWARD LENGTH=765	YLFAGVVDGR		00287; 00287	2	2	6	293.617	ü	ü							ü	ü		ü		ü			687224	1.62152e+06	1.30416e+06	1.54667e+06	1.81557e+07	0	8.26027e+06	0	4.9029e+07	4.05475e+07	0	2.27448e+06	1.30675e+06	1.93246e+06	7.64306e+06	3.31983e+06		1.66442	4.81034	-1.14709	-4.29301	-3.51413		-4.10425	-0.713559	-2.54004	5.40046	0.428049	0.679393	3.16985	28.058	0.451535	0.0510122	0.0875266		0.058143	0.609814	0.171938	42.2376	1.34541	1.60147	0	1096.58	-0.479719	85.2285
16028			AT1G23190.1; AT1G70730.3	AT1G23190.1; AT1G70730.3	Symbols: PGM3 Phosphoglucomutase/phosphomannomutase family protein chr1:8219946-8224186 FORWARD LENGTH=583 | Symbols: PGM2 Phosphoglucomutase/phosphomannomutase family protein chr1:26669020-26673166 REVERSE LENGTH=662	Symbols: PGM3 Phosphoglucomutase/phosphomannomutase family protein chr1:8219946-8224186 FORWARD LENGTH=583 | Symbols: PGM2 Phosphoglucomutase/phosphomannomutase family protein chr1:26669020-26673166 REVERSE LENGTH=662	YLFEDGSR		00513; 00592	2	2	1	200.264										ü							0	0	0	0	0	0	0	0	0	4.2941e+06	0	0	0	0	0	0																										0	986.458	-1.53285	62.558
16029		ü	AT3G08510.1_x000D_; AT3G08510.2	AT3G08510.1_x000D_; AT3G08510.2	Symbols: ATPLC2, PLC2 phospholipase C 2 chr3:2582626-2585556 REVERSE LENGTH=581<|>Symbols: ATPLC2, PLC2 phospholipase C 2 chr3:2582626-2585556 REVERSE LENGTH=581	Symbols: ATPLC2, PLC2 phospholipase C 2 chr3:2582626-2585556 REVERSE LENGTH=581<|>Symbols: ATPLC2, PLC2 phospholipase C 2 chr3:2582626-2585556 REVERSE LENGTH=581	YLFGDNNPPLALHK		00087	1	1	1	164.859													ü				0	0	0	0	0	0	1.26124e+06	0	0	0	0	0	4.66059e+06	0	0	0																										0	1598.83	-1.51478	76.7789
16030		ü	AT5G61500.1	AT5G61500.1	Symbols: ATATG3, ATG3 autophagy 3 (APG3) chr5:24734216-24736711 REVERSE LENGTH=313	Symbols: ATATG3, ATG3 autophagy 3 (APG3) chr5:24734216-24736711 REVERSE LENGTH=313	YLFLFLK		00283	1	1	24	195.298									ü	ü	ü	ü	ü	ü		ü	0	0	0	0	0	0	0	0	1.6468e+07	2.22241e+08	6.24463e+06	1.26912e+08	2.89537e+06	1.78812e+07	0	7.73386e+06		0.104129	3.07173	1.86396	-1.10364									1.07485	8.40781	3.64007	0.465342									0	943.565	-0.321649	114.348
16031		ü	AT4G23850.1	AT4G23850.1	Symbols: LACS4 AMP-dependent synthetase and ligase family protein chr4:12403720-12408263 REVERSE LENGTH=666	Symbols: LACS4 AMP-dependent synthetase and ligase family protein chr4:12403720-12408263 REVERSE LENGTH=666	YIFQVEEGK		00007	1	1	1	182.303														ü			0	0	0	0	0	0	0	0	0	0	0	0	0	1.21093e+06	0	0																										0	1112.56	0.482484	71.1013
16032			AT1G75990.1; AT1G20200.1	AT1G75990.1; AT1G20200.1	Symbols: PAM domain (PCI/PINT associated module) protein chr1:28524623-28526718 REVERSE LENGTH=487 | Symbols: EMB2719, HAP15 PAM domain (PCI/PINT associated module) protein chr1:7001409-7004154 REVERSE LENGTH=488	Symbols: PAM domain (PCI/PINT associated module) protein chr1:28524623-28526718 REVERSE LENGTH=487 | Symbols: EMB2719, HAP15 PAM domain (PCI/PINT associated module) protein chr1:7001409-7004154 REVERSE LENGTH=488	YLFYLGK		00241; 00242	2	2	3	210.461									ü	ü							0	0	0	0	0	0	0	0	6.10567e+06	6.95097e+06	0	0	0	0	0	0																										0	903.497	3.56533	89.2308
16033		ü	AT2G20140.1	AT2G20140.1	Symbols: AAA-type ATPase family protein chr2:8692736-8694837 FORWARD LENGTH=443	Symbols: AAA-type ATPase family protein chr2:8692736-8694837 FORWARD LENGTH=443	YLGDGPK		00262	1	1	4	165.247									ü	ü							0	0	0	0	0	0	0	0	3.93246e+07	2.25523e+07	0	0	1.08962e+06	672743	0	0			5.12031												34.7829											0	749.383	-1.68936	28.2957
16034		ü	AT1G79470.1	AT1G79470.1	Symbols: Aldolase-type TIM barrel family protein chr1:29894772-29896661 REVERSE LENGTH=503	Symbols: Aldolase-type TIM barrel family protein chr1:29894772-29896661 REVERSE LENGTH=503	YLGDQTK		00419	1	1	2	172.109									ü	ü							0	0	0	0	0	0	0	0	7.06071e+06	3.67083e+06	0	0	0	0	0	0																										0	824.415	0.156176	25.0276
16035		ü	AT1G16350.1	AT1G16350.1	Symbols: Aldolase-type TIM barrel family protein chr1:5590951-5592872 FORWARD LENGTH=502	Symbols: Aldolase-type TIM barrel family protein chr1:5590951-5592872 FORWARD LENGTH=502	YLGDTAK		00418	1	1	1	177.024									ü								0	0	0	0	0	0	0	0	2.92506e+07	0	0	0	0	0	0	0																										0	767.393	-0.71174	23.4734
16036		ü	AT5G58290.1	AT5G58290.1	Symbols: RPT3 regulatory particle triple-A ATPase 3 chr5:23569155-23571116 FORWARD LENGTH=408	Symbols: RPT3 regulatory particle triple-A ATPase 3 chr5:23569155-23571116 FORWARD LENGTH=408	YLGEGPR		00229	1	1	1	217.87									ü								0	0	0	0	0	0	0	0	1.79297e+07	0	0	0	468641	0	0	0																										0	791.405	0.42736	30.8976
16037			AT5G19990.1; AT5G20000.1	AT5G19990.1; AT5G20000.1	Symbols: RPT6A, ATSUG1 regulatory particle triple-A ATPase 6A chr5:6752144-6754918 FORWARD LENGTH=419 | Symbols: AAA-type ATPase family protein chr5:6756915-6759550 FORWARD LENGTH=419	Symbols: RPT6A, ATSUG1 regulatory particle triple-A ATPase 6A chr5:6752144-6754918 FORWARD LENGTH=419 | Symbols: AAA-type ATPase family protein chr5:6756915-6759550 FORWARD LENGTH=419	YIGEGSR		00235; 00235	2	2	1	164.978									ü								0	0	0	0	0	0	0	0	7.93775e+06	0	0	0	0	0	0	0																										0	781.384	-1.19002	22.5726
16038		ü	AT4G05160.1	AT4G05160.1	Symbols: AMP-dependent synthetase and ligase family protein chr4:2664451-2666547 FORWARD LENGTH=544	Symbols: AMP-dependent synthetase and ligase family protein chr4:2664451-2666547 FORWARD LENGTH=544	YIGSGAAPLGK		00311	1	1	4	231.148									ü	ü			ü				0	0	0	0	0	0	0	0	0	0	0	0	0	0	0	0																										0	1033.57	0.215772	48.4445
16039	ü	ü	cont_P02662	cont_P02662	Alpha-S1-casein OS=Bos_taurus GN=CSN1S1 PE=1 SV=2	Alpha-S1-casein OS=Bos_taurus GN=CSN1S1 PE=1 SV=2	YLGYLEQLLR		00106	1	1	13	308.718	ü									ü	ü			ü			1.3943e+08	0	0	0	0	0	0	0	0	1.13228e+07	0	0	0	892403	0	0																										0	1267.7	-1.20245	114.813
16040		ü	AT5G41770.1	AT5G41770.1	Symbols: crooked neck protein, putative / cell cycle protein, putative chr5:16718021-16720936 FORWARD LENGTH=705	Symbols: crooked neck protein, putative / cell cycle protein, putative chr5:16718021-16720936 FORWARD LENGTH=705	YIHMEEILGNIAGAR		00166	1	1	1	237.192										ü							0	0	0	0	0	0	0	0	0	1.12074e+06	0	0	0	0	0	0																										0	1686.86	-1.10578	99.1272
16041		ü	AT3G52180.1	AT3G52180.1	Symbols: ATPTPKIS1, DSP4, SEX4, ATSEX4 dual specificity protein phosphatase (DsPTP1) family protein chr3:19349884-19353459 REVERSE LENGTH=379	Symbols: ATPTPKIS1, DSP4, SEX4, ATSEX4 dual specificity protein phosphatase (DsPTP1) family protein chr3:19349884-19353459 REVERSE LENGTH=379	YIIDGEWTHNEAEPFIGPNK		00308	1	1	2	349.922									ü	ü							0	0	0	0	0	0	0	0	1.34115e+06	5.04595e+06	0	0	0	0	0	0																										0	2330.11	-1.65822	95.2619
16042		ü	AT3G52180.1	AT3G52180.1	Symbols: ATPTPKIS1, DSP4, SEX4, ATSEX4 dual specificity protein phosphatase (DsPTP1) family protein chr3:19349884-19353459 REVERSE LENGTH=379	Symbols: ATPTPKIS1, DSP4, SEX4, ATSEX4 dual specificity protein phosphatase (DsPTP1) family protein chr3:19349884-19353459 REVERSE LENGTH=379	YIIDGEWTHNEAEPFIGPNK	1×Deamidated [N10(100)]	00308	1	1	1	189.193										ü							0	0	0	0	0	0	0	0	0	1.20015e+07	0	0	0	0	0	0																										0	2331.09	6.27347	95.3754
16043		ü	AT1G30470.1	AT1G30470.1	Symbols: SIT4 phosphatase-associated family protein chr1:10779423-10786415 FORWARD LENGTH=811	Symbols: SIT4 phosphatase-associated family protein chr1:10779423-10786415 FORWARD LENGTH=811	YIIEEPLEDVEK		00061	1	1	1	291.377									ü								0	0	0	0	0	0	0	0	1.36556e+07	0	0	0	0	0	0	0																										0	1476.75	0.289528	83.2617
16044		ü	AT3G12780.1	AT3G12780.1	Symbols: PGK1 phosphoglycerate kinase 1 chr3:4061127-4063140 REVERSE LENGTH=481	Symbols: PGK1 phosphoglycerate kinase 1 chr3:4061127-4063140 REVERSE LENGTH=481	YLIENGAK		00126	1	1	2	157.266								ü						ü			0	0	0	1.38651e+06	0	0	0	3.44129e+06	0	6.76171e+07	0	692544	0	1.40632e+06	0	1.63408e+06																										0	907.488	3.24641	38.5537
16045		ü	AT3G12780.1	AT3G12780.1	Symbols: PGK1 phosphoglycerate kinase 1 chr3:4061127-4063140 REVERSE LENGTH=481	Symbols: PGK1 phosphoglycerate kinase 1 chr3:4061127-4063140 REVERSE LENGTH=481	YLIENGAK	1×Deamidated [N5(100)]	00126	1	1	2	201.296									ü								0	0	0	0	0	0	0	0	3.52798e+07	0	0	0	1.41828e+06	0	0	0																										0	908.472	0.614376	44.8364
16046			AT4G00400.1; AT1G01610.1	AT4G00400.1; AT1G01610.1	Symbols: GPAT8, AtGPAT8 glycerol-3-phosphate acyltransferase 8 chr4:174312-176734 REVERSE LENGTH=500 | Symbols: ATGPAT4, GPAT4 glycerol-3-phosphate acyltransferase 4 chr1:221950-224255 REVERSE LENGTH=503	Symbols: GPAT8, AtGPAT8 glycerol-3-phosphate acyltransferase 8 chr4:174312-176734 REVERSE LENGTH=500 | Symbols: ATGPAT4, GPAT4 glycerol-3-phosphate acyltransferase 4 chr1:221950-224255 REVERSE LENGTH=503	YLLLGGNDGK		00482; 00483	2	2	3	295.337					ü								ü	ü			0	0	0	0	1.40123e+06	0	693914	0	1.86646e+06	0	0	0	4.21542e+06	1.14623e+06	0	0			-0.23598			0.649594									0.849108			1.56873								0	1049.56	0.0811991	65.9267
16047		ü	AT2G16950.1	AT2G16950.1	Symbols: TRN1, ATTRN1 transportin 1 chr2:7353939-7360637 FORWARD LENGTH=895	Symbols: TRN1, ATTRN1 transportin 1 chr2:7353939-7360637 FORWARD LENGTH=895	YLIQESGNPK		00468	1	1	2	205.826									ü	ü							0	0	0	0	0	0	0	0	5.04222e+06	1.04951e+07	0	0	0	0	0	0																										0	1148.59	0.113551	45.6119
16048		ü	AT5G45490.1_x000D_; AT5G45490.2	AT5G45490.1_x000D_; AT5G45490.2	Symbols: P-loop containing nucleoside triphosphate hydrolases superfamily protein chr5:18431064-18432128 FORWARD LENGTH=354<|>Symbols: P-loop containing nucleoside triphosphate hydrolases superfamily protein chr5:18431064-18432128 FORWARD LENGTH=354	Symbols: P-loop containing nucleoside triphosphate hydrolases superfamily protein chr5:18431064-18432128 FORWARD LENGTH=354<|>Symbols: P-loop containing nucleoside triphosphate hydrolases superfamily protein chr5:18431064-18432128 FORWARD LENGTH=354	YLIVFDDVR		00204	1	1	6	292.332									ü	ü			ü	ü	ü	ü	0	0	0	0	0	0	0	0	6.06862e+06	8.4868e+06	0	0	3.28307e+06	4.86278e+06	782879	1.22503e+06		-2.02858	0.844879											0.245097	1.79611											0	1139.61	0.922525	97.3631
16049		ü	AT5G24300.2_x000D_; AT5G24300.1	AT5G24300.2_x000D_; AT5G24300.1	Symbols: SSI1 Glycogen/starch synthases, ADP-glucose type chr5:8266934-8270860 FORWARD LENGTH=652<|>Symbols: SSI1, SSI, ATSS1 Glycogen/starch synthases, ADP-glucose type chr5:8266934-8270860 FORWARD LENGTH=652	Symbols: SSI1 Glycogen/starch synthases, ADP-glucose type chr5:8266934-8270860 FORWARD LENGTH=652<|>Symbols: SSI1, SSI, ATSS1 Glycogen/starch synthases, ADP-glucose type chr5:8266934-8270860 FORWARD LENGTH=652	YLNGTAADK	1×Deamidated [N3(100)]	00185	1	1	1	221.186										ü							0	0	0	0	0	0	0	0	0	2.28903e+06	0	0	0	0	0	0																										0	953.457	1.16092	32.2737
16050		ü	AT1G80410.2	AT1G80410.2	Symbols: EMB2753 tetratricopeptide repeat (TPR)-containing protein chr1:30227779-30234832 REVERSE LENGTH=911	Symbols: EMB2753 tetratricopeptide repeat (TPR)-containing protein chr1:30227779-30234832 REVERSE LENGTH=911	YINSECVK	1×Methylthio [C6]	00449	1	1	2	214.018									ü	ü							0	894345	0	0	0	0	0	0	7.3747e+06	4.52622e+06	0	0	650952	0	0	0			3.14982								2.69154				8.87546								6.46004			0	1001.44	-1.11063	48.1068
16051	ü	ü	cont_P02668	cont_P02668	Kappa-casein OS=Bos_taurus GN=CSN3 PE=1 SV=1	Kappa-casein OS=Bos_taurus GN=CSN3 PE=1 SV=1	YIPIQYVLSR		00046	1	1	2	251.21	ü									ü							1.84384e+07	0	860089	0	0	0	0	0	0	1.11048e+07	0	0	0	0	0	0																										0	1251.71	0.754209	97.2724
16052			AT4G27170.1; AT4G27160.1	AT4G27170.1; AT4G27160.1	Symbols: SESA4, AT2S4 seed storage albumin 4 chr4:13613637-13614137 FORWARD LENGTH=166 | Symbols: AT2S3, SESA3 seed storage albumin 3 chr4:13611836-13612330 FORWARD LENGTH=164	Symbols: SESA4, AT2S4 seed storage albumin 4 chr4:13613637-13614137 FORWARD LENGTH=166 | Symbols: AT2S3, SESA3 seed storage albumin 3 chr4:13611836-13612330 FORWARD LENGTH=164	YLPNICK	1×Methylthio [C6]	00142; 00138	2	2	16	182.639			ü	ü		ü	ü				ü	ü	ü	ü	ü	ü	1.08405e+06	0	4.36023e+06	2.85314e+07	2.72659e+06	1.14043e+07	3.68478e+06	9.15627e+06	818537	0	7.34291e+06	3.52598e+07	3.38509e+07	4.6493e+07	1.40793e+07	5.35321e+07		-0.531114	-5.59891	-0.770766	4.29703	2.83073	0.0588707	-2.36287	2.24075	0.941273		3.36301	0.528709	0.69202	0.0206329	0.586106	19.6578	7.11436	1.04165	0.194404	4.72642	1.92022		10.2889	1.44264	0	896.437	0.548964	76.1313
16053		ü	AT3G25920.1	AT3G25920.1	Symbols: RPL15 ribosomal protein L15 chr3:9491268-9492558 REVERSE LENGTH=277	Symbols: RPL15 ribosomal protein L15 chr3:9491268-9492558 REVERSE LENGTH=277	YLPVNIK		00158	1	1	3	187.388				ü								ü			ü		0	0	0	4.0343e+06	2.5036e+06	2.23659e+06	9.37889e+06	4.32141e+06	0	1.86067e+06	2.06381e+06	5.27304e+06	0	2.72301e+06	5.90385e+06	7.28823e+06		1.26841		-0.991638	0.826148	0.202551	1.42781		0.0431526	-0.658139			-0.290346	2.40895		0.502907	1.77295	1.15073	2.69037		1.03036	0.633695			0.817706	0	846.508	-0.721775	58.0274
16054		ü	AT1G09010.1	AT1G09010.1	Symbols: glycoside hydrolase family 2 protein chr1:2895259-2899287 REVERSE LENGTH=944	Symbols: glycoside hydrolase family 2 protein chr1:2895259-2899287 REVERSE LENGTH=944	YIPYSNPGK		00596	1	1	12	189.985									ü	ü	ü	ü	ü	ü	ü	ü	0	0	0	0	0	0	0	0	1.12015e+09	6.27195e+08	4.26248e+07	1.97504e+08	5.75738e+07	5.01593e+07	2.39388e+07	4.27186e+07		-0.748855	3.96323	1.52064	-3.19144									0.595076	15.5973	2.86918	0.109466									0	1038.53	-0.0469212	42.2006
16055		ü	AT3G04600.1_x000D_; AT3G04600.3	AT3G04600.1_x000D_; AT3G04600.3	Symbols: Nucleotidylyl transferase superfamily protein chr3:1243152-1245958 FORWARD LENGTH=402<|>Symbols: Nucleotidylyl transferase superfamily protein chr3:1243152-1245958 FORWARD LENGTH=402	Symbols: Nucleotidylyl transferase superfamily protein chr3:1243152-1245958 FORWARD LENGTH=402<|>Symbols: Nucleotidylyl transferase superfamily protein chr3:1243152-1245958 FORWARD LENGTH=402	YLQEAFK		00115	1	1	2	192.715									ü	ü							1.15103e+06	0	0	0	0	0	0	0	3.7189e+06	4.41438e+06	0	0	0	0	0	0											1.81561												3.52009			0	898.467	0.188123	51.7792
16056		ü	AT1G65010.1	AT1G65010.1	Symbols: Plant protein of unknown function (DUF827) chr1:24149543-24154024 FORWARD LENGTH=1345	Symbols: Plant protein of unknown function (DUF827) chr1:24149543-24154024 FORWARD LENGTH=1345	YLQETLGEAK		00599	1	1	1	234.151										ü							0	0	0	0	0	0	0	0	0	0	0	0	0	0	0	0																										0	1151.59	-2.48954	121.158
16057		ü	AT2G16950.1	AT2G16950.1	Symbols: TRN1, ATTRN1 transportin 1 chr2:7353939-7360637 FORWARD LENGTH=895	Symbols: TRN1, ATTRN1 transportin 1 chr2:7353939-7360637 FORWARD LENGTH=895	YLQGLFVLANDPVPEVR		00227	1	1	1	160.383										ü							0	0	0	0	0	0	0	0	0	1.08407e+06	0	0	0	0	0	0																										0	1930.04	-1.3067	120.638
16058		ü	AT5G45490.1_x000D_; AT5G45490.2	AT5G45490.1_x000D_; AT5G45490.2	Symbols: P-loop containing nucleoside triphosphate hydrolases superfamily protein chr5:18431064-18432128 FORWARD LENGTH=354<|>Symbols: P-loop containing nucleoside triphosphate hydrolases superfamily protein chr5:18431064-18432128 FORWARD LENGTH=354	Symbols: P-loop containing nucleoside triphosphate hydrolases superfamily protein chr5:18431064-18432128 FORWARD LENGTH=354<|>Symbols: P-loop containing nucleoside triphosphate hydrolases superfamily protein chr5:18431064-18432128 FORWARD LENGTH=354	YLSDGFPK		00234	1	1	6	221.983									ü	ü			ü	ü	ü	ü	0	0	0	0	0	0	0	0	1.7101e+07	1.49236e+07	0	0	1.05133e+07	5.68786e+06	3.91329e+06	3.14973e+06		-1.13921	1.04675											0.454008	2.06588											0	926.462	1.28988	60.5661
16059		ü	AT3G47700.1	AT3G47700.1	Symbols: MAG2 RINT-1 / TIP-1 family chr3:17583773-17586578 REVERSE LENGTH=795	Symbols: MAG2 RINT-1 / TIP-1 family chr3:17583773-17586578 REVERSE LENGTH=795	YLSEAEAK		00779	1	1	2	207.014									ü	ü							0	0	0	0	0	0	0	1.40325e+06	1.85607e+06	2.98771e+06	0	0	0	0	0	0																										0	910.452	0.703667	29.5167
16060		ü	AT3G03250.1	AT3G03250.1	Symbols: UGP, UGP1, AtUGP1 UDP-GLUCOSE PYROPHOSPHORYLASE 1 chr3:749761-754014 REVERSE LENGTH=469	Symbols: UGP, UGP1, AtUGP1 UDP-GLUCOSE PYROPHOSPHORYLASE 1 chr3:749761-754014 REVERSE LENGTH=469	YLSGEAQHIEWSK		00036	1	1	2	252.524									ü	ü							0	0	0	0	0	0	0	0	2.75537e+07	2.51355e+07	660640	0	1.03735e+06	0	0	0			4.66501		-5.31598										25.3692		0.0251033									0	1547.75	-2.66337	58.073
16061		ü	AT1G80490.2	AT1G80490.2	Symbols: TPR1 TOPLESS-related 1 chr1:30261094-30266446 REVERSE LENGTH=1120	Symbols: TPR1 TOPLESS-related 1 chr1:30261094-30266446 REVERSE LENGTH=1120	YLSGFTK		00056	1	1	1	179.993										ü							0	0	0	0	0	0	0	0	3.03232e+06	3.32908e+06	0	0	0	0	0	0																										0	815.43	0.00211259	49.3446
16062		ü	AT5G44200.2_x000D_; AT5G44200.1	AT5G44200.2_x000D_; AT5G44200.1	Symbols: CBP20, ATCBP20 CAP-binding protein 20 chr5:17802062-17803875 REVERSE LENGTH=257<|>Symbols: CBP20, ATCBP20 CAP-binding protein 20 chr5:17802062-17803875 REVERSE LENGTH=257	Symbols: CBP20, ATCBP20 CAP-binding protein 20 chr5:17802062-17803875 REVERSE LENGTH=257<|>Symbols: CBP20, ATCBP20 CAP-binding protein 20 chr5:17802062-17803875 REVERSE LENGTH=257	YISGTILDDRPIR		00094	1	1	2	330.35									ü	ü							0	0	0	0	0	0	0	0	2.90429e+06	2.51752e+06	0	0	0	0	0	0																										1	1518.83	-0.310493	67.1089
16063		ü	AT3G11910.1	AT3G11910.1	Symbols: UBP13 ubiquitin-specific protease 13 chr3:3761758-3770290 REVERSE LENGTH=1115	Symbols: UBP13 ubiquitin-specific protease 13 chr3:3761758-3770290 REVERSE LENGTH=1115	YLSPDADK		00425	1	1	1	212.207									ü								0	0	0	0	0	0	0	0	0	0	0	0	0	0	0	0																										0	908.436	0.22892	30.0342
16064		ü	AT4G04040.1	AT4G04040.1	Symbols: MEE51 Phosphofructokinase family protein chr4:1939250-1942765 FORWARD LENGTH=569	Symbols: MEE51 Phosphofructokinase family protein chr4:1939250-1942765 FORWARD LENGTH=569	YISPGPIQFK		00541	1	1	1	242.555										ü							0	0	0	0	0	0	0	0	0	0	0	0	0	0	0	0																										0	1149.63	1.50743	74.6964
16065		ü	AT1G18800.1	AT1G18800.1	Symbols: NRP2 NAP1-related protein 2 chr1:6481466-6483463 REVERSE LENGTH=256	Symbols: NRP2 NAP1-related protein 2 chr1:6481466-6483463 REVERSE LENGTH=256	YLSSLDVEDAK		00101	1	1	4	252.036	ü	ü	ü	ü													954812	1.51533e+06	2.85757e+06	2.31008e+06	0	473998	0	0	2.4223e+06	1.47533e+06	0	2.30589e+06	0	0	0	0					0.286615			1.34351			0.652247	1.0949	-0.156041				1.21978			2.53768			1.57161	2.13599	0.897484	0	1239.61	0.670365	66.3666
16066		ü	AT3G07770.1	AT3G07770.1	Symbols: Hsp89.1, AtHsp90.6, AtHsp90-6 HEAT SHOCK PROTEIN 89.1 chr3:2479611-2483970 FORWARD LENGTH=799	Symbols: Hsp89.1, AtHsp90.6, AtHsp90-6 HEAT SHOCK PROTEIN 89.1 chr3:2479611-2483970 FORWARD LENGTH=799	YLSVTNPELSK		00138	1	1	2	244.116									ü	ü							0	0	0	0	0	0	0	0	4.15186e+06	3.8547e+06	0	0	0	0	0	0																										0	1250.66	0.98902	63.3342
16067		ü	AT1G73380.1	AT1G73380.1	Symbols: unknown protein; CONTAINS InterPro DOMAIN/s: Protein of unknown function DUF1308 (InterPro:IPR010733); Has 162 Blast hits to 160 proteins in 67 species: Archae - 0; Bacteria - 2; Metazoa - 120; Fungi - 0; Plants - 34; Viruses - 0; Other Eukaryotes - 6 (source: NCBI BLink). chr1:27589100-27590657 FORWARD LENGTH=434	Symbols: unknown protein; CONTAINS InterPro DOMAIN/s: Protein of unknown function DUF1308 (InterPro:IPR010733); Has 162 Blast hits to 160 proteins in 67 species: Archae - 0; Bacteria - 2; Metazoa - 120; Fungi - 0; Plants - 34; Viruses - 0; Other Eukaryotes - 6 (source: NCBI BLink). chr1:27589100-27590657 FORWARD LENGTH=434	YISWNGDR		00120	1	1	3	233.785									ü	ü							0	0	0	0	0	0	0	0	2.13418e+07	4.87795e+07	0	612812	0	0	0	0					-5.71839												0.018993									0	1010.47	1.33484	58.9256
16068		ü	AT1G73380.1	AT1G73380.1	Symbols: unknown protein; CONTAINS InterPro DOMAIN/s: Protein of unknown function DUF1308 (InterPro:IPR010733); Has 162 Blast hits to 160 proteins in 67 species: Archae - 0; Bacteria - 2; Metazoa - 120; Fungi - 0; Plants - 34; Viruses - 0; Other Eukaryotes - 6 (source: NCBI BLink). chr1:27589100-27590657 FORWARD LENGTH=434	Symbols: unknown protein; CONTAINS InterPro DOMAIN/s: Protein of unknown function DUF1308 (InterPro:IPR010733); Has 162 Blast hits to 160 proteins in 67 species: Archae - 0; Bacteria - 2; Metazoa - 120; Fungi - 0; Plants - 34; Viruses - 0; Other Eukaryotes - 6 (source: NCBI BLink). chr1:27589100-27590657 FORWARD LENGTH=434	YISWNGDR	1×Deamidated [N5(100)]	00120	1	1	12	207.515									ü	ü		ü		ü			0	0	0	0	0	0	0	0	1.7209e+08	4.95818e+08	0	1.36265e+07	0	1.14012e+06	0	0			8.00115		-4.422										256.205		0.0466494									0	1011.45	2.14823	64.4643
16069		ü	AT1G20010.1	AT1G20010.1	Symbols: TUB5 tubulin beta-5 chain chr1:6938033-6940481 REVERSE LENGTH=449	Symbols: TUB5 tubulin beta-5 chain chr1:6938033-6940481 REVERSE LENGTH=449	YLTASAIFR		00311	1	1	3	237.982									ü	ü			ü				0	0	0	0	0	0	0	0	0	0	0	0	1.6734e+06	0	0	0																										0	1041.57	-2.19922	81.5911
16070			AT2G29550.1; AT5G23860.1_x000D_; AT5G23860.2; AT5G12250.1; AT5G62690.1_x000D_; AT5G62700.1; AT1G75780.1	AT2G29550.1; AT5G23860.1_x000D_; AT5G23860.2; AT5G12250.1; AT5G62690.1_x000D_; AT5G62700.1; AT1G75780.1	Symbols: TUB7 tubulin beta-7 chain chr2:12644258-12645932 REVERSE LENGTH=449 | Symbols: TUB8 tubulin beta 8 chr5:8042962-8044528 FORWARD LENGTH=449<|>Symbols: TUB8 tubulin beta 8 chr5:8042962-8044528 FORWARD LENGTH=449 | Symbols: TUB6 beta-6 tubulin chr5:3961317-3962971 REVERSE LENGTH=449 | Symbols: TUB2 tubulin beta chain 2 chr5:25181560-25183501 FORWARD LENGTH=450<|>Symbols: TUB3 tubulin beta chain 3 chr5:25184501-25186426 FORWARD LENGTH=450 | Symbols: TUB1 tubulin beta-1 chain chr1:28451378-28453602 REVERSE LENGTH=447	Symbols: TUB7 tubulin beta-7 chain chr2:12644258-12645932 REVERSE LENGTH=449 | Symbols: TUB8 tubulin beta 8 chr5:8042962-8044528 FORWARD LENGTH=449<|>Symbols: TUB8 tubulin beta 8 chr5:8042962-8044528 FORWARD LENGTH=449 | Symbols: TUB6 beta-6 tubulin chr5:3961317-3962971 REVERSE LENGTH=449 | Symbols: TUB2 tubulin beta chain 2 chr5:25181560-25183501 FORWARD LENGTH=450<|>Symbols: TUB3 tubulin beta chain 3 chr5:25184501-25186426 FORWARD LENGTH=450 | Symbols: TUB1 tubulin beta-1 chain chr1:28451378-28453602 REVERSE LENGTH=447	YLTASAMFR	1×Oxidation [M7(100)]	00310; 00310; 00310; 00310; 00311	5	5	1	217.797													ü				0	0	0	0	0	0	0	0	0	0	0	0	0	0	0	0																										0	1075.52	-1.58221	54.1026
16071			AT5G44340.1; AT4G20890.1	AT5G44340.1; AT4G20890.1	Symbols: TUB4 tubulin beta chain 4 chr5:17859442-17860994 REVERSE LENGTH=444 | Symbols: TUB9 tubulin beta-9 chain chr4:11182218-11183840 FORWARD LENGTH=444	Symbols: TUB4 tubulin beta chain 4 chr5:17859442-17860994 REVERSE LENGTH=444 | Symbols: TUB9 tubulin beta-9 chain chr4:11182218-11183840 FORWARD LENGTH=444	YLTASAVFR		00310; 00310	2	2	4	244.526									ü	ü			ü	ü			0	0	0	0	0	0	0	0	1.2498e+07	8.18182e+06	0	0	2.99453e+06	2.17928e+06	0	0			1.98493												3.95844											0	1027.56	-0.372431	71.9712
16072		ü	AT1G64790.1	AT1G64790.1	Symbols: ILA ILITYHIA chr1:24065232-24081908 REVERSE LENGTH=2610	Symbols: ILA ILITYHIA chr1:24065232-24081908 REVERSE LENGTH=2610	YITGLDAR		02582	1	1	2	176.116										ü			ü				0	0	0	0	0	0	0	0	0	0	0	0	0	0	0	0																										0	908.484	-0.723007	49.5928
16073		ü	AT5G26280.1	AT5G26280.1	Symbols: TRAF-like family protein chr5:9208724-9210403 FORWARD LENGTH=350	Symbols: TRAF-like family protein chr5:9208724-9210403 FORWARD LENGTH=350	YLTVTDGLVK		00143	1	1	3	251.338	ü		ü														817024	0	5.97656e+06	0	0	0	0	0	1.79139e+06	0	0	0	1.30786e+06	0	0	0																										0	1108.62	-0.301568	70.838
16074		ü	AT3G44310.1_x000D_; AT3G44310.3	AT3G44310.1_x000D_; AT3G44310.3	Symbols: NIT1, ATNIT1, NITI nitrilase 1 chr3:15986901-15988841 FORWARD LENGTH=346<|>Symbols: NIT1, ATNIT1, NITI nitrilase 1 chr3:15986901-15988841 FORWARD LENGTH=346	Symbols: NIT1, ATNIT1, NITI nitrilase 1 chr3:15986901-15988841 FORWARD LENGTH=346<|>Symbols: NIT1, ATNIT1, NITI nitrilase 1 chr3:15986901-15988841 FORWARD LENGTH=346	YIVEAASK		00049	1	1	1	199.879												ü					0	0	0	0	0	0	0	0	0	0	0	651652	0	632814	0	0																										0	880.477	-0.0639488	34.9027
16075		ü	AT4G14040.1	AT4G14040.1	Symbols: EDA38, SBP2 selenium-binding protein 2 chr4:8100691-8102828 REVERSE LENGTH=487	Symbols: EDA38, SBP2 selenium-binding protein 2 chr4:8100691-8102828 REVERSE LENGTH=487	YLVLPGLISGR		00107	1	1	2	263.253		ü		ü													0	1.64351e+06	0	5.64519e+06	0	0	0	0	0	0	0	0	0	0	0	0																										0	1187.71	1.30119	102.239
16076		ü	AT2G45170.2_x000D_; AT2G45170.1_x000D_; AT2G45170.1	AT2G45170.2_x000D_; AT2G45170.1_x000D_; AT2G45170.1	Symbols: ATATG8E, ATG8E AUTOPHAGY 8E chr2:18624545-18625526 FORWARD LENGTH=122<|>ATG8E OS=Arabidopsis thaliana (Thale cress)<|>Symbols: ATATG8E, ATG8E AUTOPHAGY 8E chr2:18624545-18625526 FORWARD LENGTH=122	Symbols: ATATG8E, ATG8E AUTOPHAGY 8E chr2:18624545-18625526 FORWARD LENGTH=122<|>ATG8E OS=Arabidopsis thaliana (Thale cress)<|>Symbols: ATATG8E, ATG8E AUTOPHAGY 8E chr2:18624545-18625526 FORWARD LENGTH=122	YLVPSDLTVGQFVYVIR		00051	1	1	16	361.035									ü	ü	ü	ü	ü	ü	ü		0	0	0	0	0	0	0	0	1.24633e+07	4.32341e+08	1.35998e+07	1.72909e+07	3.35352e+06	6.69879e+07	2.04359e+06	5.48421e+06		-2.16256	2.29206	2.19553	-2.25909									0.22336	4.89757	4.58059	0.208904									0	1969.08	1.79898	122.975
16077		ü	AT2G45170.2_x000D_; AT2G45170.1_x000D_; AT2G45170.1	AT2G45170.2_x000D_; AT2G45170.1_x000D_; AT2G45170.1	Symbols: ATATG8E, ATG8E AUTOPHAGY 8E chr2:18624545-18625526 FORWARD LENGTH=122<|>ATG8E OS=Arabidopsis thaliana (Thale cress)<|>Symbols: ATATG8E, ATG8E AUTOPHAGY 8E chr2:18624545-18625526 FORWARD LENGTH=122	Symbols: ATATG8E, ATG8E AUTOPHAGY 8E chr2:18624545-18625526 FORWARD LENGTH=122<|>ATG8E OS=Arabidopsis thaliana (Thale cress)<|>Symbols: ATATG8E, ATG8E AUTOPHAGY 8E chr2:18624545-18625526 FORWARD LENGTH=122	YLVPSDLTVGQFVYVIRK		00051	1	1	17	539.112									ü	ü	ü	ü	ü	ü		ü	0	0	0	0	0	0	0	0	2.42685e+07	5.99024e+08	1.3395e+07	1.32906e+07	4.73695e+06	1.00353e+07	2.46668e+06	1.61369e+06		-1.78902	4.12826	2.74151	-3.17576									0.289369	17.4875	6.68772	0.110663									1	2097.17	0.9112	111.489
16078		ü	AT1G09780.1	AT1G09780.1	Symbols: Phosphoglycerate mutase, 2,3-bisphosphoglycerate-independent chr1:3165550-3167812 REVERSE LENGTH=557	Symbols: Phosphoglycerate mutase, 2,3-bisphosphoglycerate-independent chr1:3165550-3167812 REVERSE LENGTH=557	YLVSPPEIDR		00330	1	1	2	249.972									ü	ü							0	0	0	0	0	0	0	0	2.70769e+07	2.54455e+07	0	0	0	0	0	0																										0	1188.63	3.00311	73.0798
16079		ü	AT5G27640.2	AT5G27640.2	Symbols: TIF3B1, EIF3B, ATEIF3B-1, EIF3B-1, ATTIF3B1 translation initiation factor 3B1 chr5:9781207-9784759 REVERSE LENGTH=738	Symbols: TIF3B1, EIF3B, ATEIF3B-1, EIF3B-1, ATTIF3B1 translation initiation factor 3B1 chr5:9781207-9784759 REVERSE LENGTH=738	YLVTYHSQEPSNPR		00289	1	1	4	357.078		ü							ü	ü			ü				0	1.61328e+06	0	0	0	0	0	0	2.185e+07	2.48243e+07	0	0	680908	0	0	0			5.09609								3.85162				34.2039								14.4363			0	1690.82	-0.175441	45.5872
16080		ü	AT1G50200.1	AT1G50200.1	Symbols: ALATS, ACD Alanyl-tRNA synthetase chr1:18591429-18598311 REVERSE LENGTH=1003	Symbols: ALATS, ACD Alanyl-tRNA synthetase chr1:18591429-18598311 REVERSE LENGTH=1003	YIWFQDHESELK		00540	1	1	2	204.799									ü	ü							0	0	0	0	0	0	0	0	5.67963e+06	9.65372e+06	0	0	0	0	0	0																										0	1594.75	-0.573024	79.3613
16081	ü		cont_P02769; cont_P02768	cont_P02769; cont_P02768	Serum albumin OS=Bos_taurus GN=ALB PE=1 SV=4 | Serum albumin OS=Homo sapiens GN=ALB PE=1 SV=2	Serum albumin OS=Bos_taurus GN=ALB PE=1 SV=4 | Serum albumin OS=Homo sapiens GN=ALB PE=1 SV=2	YLYEIAR		00161; 00162	2	2	4	184.788	ü		ü				ü	ü									1.66795e+06	0	4.29028e+06	0	0	0	2.37783e+06	1.94244e+06	712994	7.76612e+06	0	0	0	1.02555e+06	0	0			1.19818							0.997315	0.496504				2.29451							1.99628	1.41079			0	927.493	0.322354	64.6511
16082		ü	AT5G42390.1	AT5G42390.1	Symbols: Insulinase (Peptidase family M16) family protein chr5:16945308-16952647 FORWARD LENGTH=1265	Symbols: Insulinase (Peptidase family M16) family protein chr5:16945308-16952647 FORWARD LENGTH=1265	YMDALLK		00594	1	1	1	158.984										ü							0	0	0	0	0	0	0	0	0	1.92421e+06	0	0	0	0	0	0																										0	853.449	-1.82408	67.6996
16083		ü	AT5G24260.1	AT5G24260.1	Symbols: prolyl oligopeptidase family protein chr5:8234865-8237810 REVERSE LENGTH=746	Symbols: prolyl oligopeptidase family protein chr5:8234865-8237810 REVERSE LENGTH=746	YMGLPTEEER		00655	1	1	2	293.949									ü	ü							0	0	1.80307e+06	0	0	0	584726	0	1.82453e+07	1.07486e+07	0	0	0	0	0	0																										0	1224.56	1.79652	65.6452
16084		ü	AT5G24260.1	AT5G24260.1	Symbols: prolyl oligopeptidase family protein chr5:8234865-8237810 REVERSE LENGTH=746	Symbols: prolyl oligopeptidase family protein chr5:8234865-8237810 REVERSE LENGTH=746	YMGLPTEEER	1×Oxidation [M2(100)]	00655	1	1	3	338.822									ü	ü							0	0	0	0	0	0	4.15682e+06	0	1.09144e+07	4.02596e+06	0	0	2.45764e+06	0	0	4.14127e+06			1.43147												2.69721											0	1240.55	0.535379	49.2625
16085		ü	AT5G14320.1	AT5G14320.1	Symbols: Ribosomal protein S13/S18 family chr5:4617839-4618772 REVERSE LENGTH=169	Symbols: Ribosomal protein S13/S18 family chr5:4617839-4618772 REVERSE LENGTH=169	YMIEGDLR	1×Oxidation [M2(100)]	00108	1	1	6	213.873				ü			ü	ü				ü			ü	ü	0	0	0	496147	514027	0	1.1793e+06	1.06537e+06	0	0	509449	517175	0	0	491150	648939				-0.137328			1.12472		-0.989446	-1.1758			0.049028			0.909202			2.1806		0.503671	0.442638			1.03457	0	1012.48	0.542204	55.1556
16086		ü	AT2G04520.1	AT2G04520.1	Symbols: Nucleic acid-binding, OB-fold-like protein chr2:1574802-1575239 REVERSE LENGTH=145	Symbols: Nucleic acid-binding, OB-fold-like protein chr2:1574802-1575239 REVERSE LENGTH=145	YMSDEAR		00095	1	1	4	167.341			ü						ü		ü						0	0	6.07092e+06	5.42154e+06	0	0	0	0	7.85408e+06	0	3.34439e+06	3.8069e+06	0	724890	0	0					-1.13826								-0.685129				0.454307								0.62195	0	871.361	0.616874	23.6374
16087		ü	AT2G04520.1	AT2G04520.1	Symbols: Nucleic acid-binding, OB-fold-like protein chr2:1574802-1575239 REVERSE LENGTH=145	Symbols: Nucleic acid-binding, OB-fold-like protein chr2:1574802-1575239 REVERSE LENGTH=145	YMSDEAR	1×Oxidation [M2(100)]	00095	1	1	4	203.147	ü		ü						ü								4.41413e+06	2.25649e+06	3.35121e+06	7.63128e+06	0	0	0	0	5.79383e+06	0	0	3.98318e+06	0	0	0	0											0.876411	0.680198	-0.344385										1.8358	1.60236	0.787644	0	887.356	-0.567527	16.3763
16088		ü	AT1G13980.2_x000D_; AT1G13980.1	AT1G13980.2_x000D_; AT1G13980.1	Symbols: GN sec7 domain-containing protein chr1:4789587-4794397 FORWARD LENGTH=1451<|>Symbols: GN, VAN7, EMB30 sec7 domain-containing protein chr1:4789587-4794397 FORWARD LENGTH=1451	Symbols: GN sec7 domain-containing protein chr1:4789587-4794397 FORWARD LENGTH=1451<|>Symbols: GN, VAN7, EMB30 sec7 domain-containing protein chr1:4789587-4794397 FORWARD LENGTH=1451	YMSGDDQLEHSLIQSLK		00056	1	1	1	271.659										ü							0	0	0	0	0	0	0	0	0	0	0	0	0	0	0	0																										0	1963.94	-0.510765	93.9572
16089			AT5G43780.1; AT3G22890.1	AT5G43780.1; AT3G22890.1	Symbols: APS4 Pseudouridine synthase/archaeosine transglycosylase-like family protein chr5:17589631-17591480 REVERSE LENGTH=469 | Symbols: APS1 ATP sulfurylase 1 chr3:8112837-8114734 FORWARD LENGTH=463	Symbols: APS4 Pseudouridine synthase/archaeosine transglycosylase-like family protein chr5:17589631-17591480 REVERSE LENGTH=469 | Symbols: APS1 ATP sulfurylase 1 chr3:8112837-8114734 FORWARD LENGTH=463	YNDGLDR		00221; 00217	2	2	1	160.087										ü							0	0	0	0	0	0	0	0	0	9.46296e+06	0	0	0	0	0	0																										0	852.385	-2.04072	32.9401
16090			AT4G11380.2; AT4G23460.1	AT4G11380.2; AT4G23460.1	Symbols: Adaptin family protein chr4:6920608-6925444 FORWARD LENGTH=916 | Symbols: Adaptin family protein chr4:12243899-12248898 REVERSE LENGTH=893	Symbols: Adaptin family protein chr4:6920608-6925444 FORWARD LENGTH=916 | Symbols: Adaptin family protein chr4:12243899-12248898 REVERSE LENGTH=893	YNDPIYVK		00350; 00328	2	2	2	298.662									ü	ü							8.89772e+06	0	0	3.99615e+06	625745	0	0	0	1.10853e+07	1.13737e+07	468085	0	820561	0	536489	0			3.77442		-4.58426						0.335663				13.684		0.041687						1.26196			0	1011.51	-0.613426	52.5719
16091		ü	AT3G63490.1	AT3G63490.1	Symbols: Ribosomal protein L1p/L10e family chr3:23444269-23446020 FORWARD LENGTH=346	Symbols: Ribosomal protein L1p/L10e family chr3:23444269-23446020 FORWARD LENGTH=346	YNDQQLR		00162	1	1	4	198.108							ü					ü		ü		ü	2.52599e+07	0	0	2.94923e+06	0	0	1.23117e+06	0	8.8099e+06	0	0	2.98e+06	0	1.55287e+06	0	2.04442e+06																										0	936.453	-0.294077	29.1051
16092		ü	AT3G63490.1	AT3G63490.1	Symbols: Ribosomal protein L1p/L10e family chr3:23444269-23446020 FORWARD LENGTH=346	Symbols: Ribosomal protein L1p/L10e family chr3:23444269-23446020 FORWARD LENGTH=346	YNDQQLR	1×Deamidated [N2(99.5)]	00162	1	1	1	151.891																ü	0	0	0	0	0	0	0	0	0	0	0	0	0	0	0	0																										0	937.437	-0.33171	35.2435
16093		ü	AT5G42080.1	AT5G42080.1	Symbols: ADL1, ADL1A, AG68, DRP1A, RSW9, DL1 dynamin-like protein chr5:16820661-16824536 REVERSE LENGTH=610	Symbols: ADL1, ADL1A, AG68, DRP1A, RSW9, DL1 dynamin-like protein chr5:16820661-16824536 REVERSE LENGTH=610	YNDSYLR		00513	1	1	1	159.401														ü			0	0	0	0	0	0	0	0	0	0	0	0	0	1.06851e+06	0	0																										0	930.432	-3.37842	45.2189
16094		ü	AT1G50670.1	AT1G50670.1	Symbols: OTU-like cysteine protease family protein chr1:18775086-18776552 REVERSE LENGTH=208	Symbols: OTU-like cysteine protease family protein chr1:18775086-18776552 REVERSE LENGTH=208	YNEAFLGK		00050	1	1	2	198.625									ü								0	0	1.24214e+06	0	0	0	0	0	1.0715e+07	0	0	0	0	0	0	0																										0	941.473	-0.387873	54.4873
16095		ü	AT3G59020.2	AT3G59020.2	Symbols: ARM repeat superfamily protein chr3:21810973-21817418 REVERSE LENGTH=1030	Symbols: ARM repeat superfamily protein chr3:21810973-21817418 REVERSE LENGTH=1030	YNEASLENKPYR		00420	1	1	2	322.204									ü	ü							0	0	0	2.80777e+06	0	0	0	0	3.4743e+06	5.50255e+06	0	1.551e+06	0	0	0	0					-1.49521												0.354728									1	1483.72	-1.54151	42.8229
16096		ü	AT1G54780.1	AT1G54780.1	Symbols: TLP18.3 thylakoid lumen 18.3 kDa protein chr1:20439533-20440953 FORWARD LENGTH=285	Symbols: TLP18.3 thylakoid lumen 18.3 kDa protein chr1:20439533-20440953 FORWARD LENGTH=285	YNEAVYSSAK		00211	1	1	1	175.659													ü				0	0	0	0	0	0	0	0	0	0	0	0	701840	0	0	0																										0	1131.53	1.11853	34.3626
16097		ü	AT1G21630.1	AT1G21630.1	Symbols: Calcium-binding EF hand family protein chr1:7581457-7587796 FORWARD LENGTH=1218	Symbols: Calcium-binding EF hand family protein chr1:7581457-7587796 FORWARD LENGTH=1218	YNEIAER		00643	1	1	1	161.313									ü								0	0	2.00891e+06	0	0	0	0	0	5.20651e+06	0	0	0	1.58672e+06	0	0	0																										0	894.432	1.1114	28.1623
16098		ü	AT1G75780.1	AT1G75780.1	Symbols: TUB1 tubulin beta-1 chain chr1:28451378-28453602 REVERSE LENGTH=447	Symbols: TUB1 tubulin beta-1 chain chr1:28451378-28453602 REVERSE LENGTH=447	YNGDSADLQLER	1×Deamidated [N2(100)]	00036	1	1	3	358.709									ü	ü				ü			0	0	0	0	0	0	0	0	0	0	0	0	0	0	0	0																										0	1381.62	-1.10703	65.768
16099		ü	AT3G18740.1	AT3G18740.1	Symbols: Ribosomal protein L7Ae/L30e/S12e/Gadd45 family protein chr3:6453437-6453870 FORWARD LENGTH=112	Symbols: Ribosomal protein L7Ae/L30e/S12e/Gadd45 family protein chr3:6453437-6453870 FORWARD LENGTH=112	YNGNNVDLGTACGK	1×Methylthio [C12];2×Deamidated [N2(100); N4(100)]	00074	1	1	1	452.479									ü								0	0	0	0	0	0	0	0	1.35644e+07	0	0	0	0	0	0	0																										0	1473.6	-0.956184	78.7458
16100		ü	AT3G23600.1	AT3G23600.1	Symbols: alpha/beta-Hydrolases superfamily protein chr3:8473833-8475655 FORWARD LENGTH=239	Symbols: alpha/beta-Hydrolases superfamily protein chr3:8473833-8475655 FORWARD LENGTH=239	YNIDEPEAVK		00212	1	1	11	250.817	ü	ü	ü	ü	ü	ü	ü		ü	ü	ü		ü				1.19625e+07	1.39022e+07	6.34402e+06	4.42972e+06	944997	605510	1.52552e+06	0	2.21574e+07	2.08638e+07	1.3307e+06	877479	1.30122e+06	0	0	0			4.04646		-4.31451	0.782563	1.012	4.09154		1.797	0.737481	-1.28254	-2.29449		16.5236		0.0502577	1.72018	2.01671	17.0481		3.47497	1.66726	0.411072	0.20384	0	1177.57	1.60604	56.0842
16101		ü	AT4G19710.2	AT4G19710.2	Symbols: AK-HSDH II, AK-HSDH aspartate kinase-homoserine dehydrogenase ii chr4:10725229-10729536 FORWARD LENGTH=916	Symbols: AK-HSDH II, AK-HSDH aspartate kinase-homoserine dehydrogenase ii chr4:10725229-10729536 FORWARD LENGTH=916	YNIPIVIR		00363	1	1	1	172.747										ü							0	0	0	0	0	0	0	0	0	769615	0	0	0	0	0	0																										0	987.599	-1.92476	83.475
16102		ü	AT5G03860.1_x000D_; AT5G03860.2	AT5G03860.1_x000D_; AT5G03860.2	Symbols: MLS malate synthase chr5:1032276-1034527 REVERSE LENGTH=562<|>Symbols: MLS malate synthase chr5:1032276-1034527 REVERSE LENGTH=562	Symbols: MLS malate synthase chr5:1032276-1034527 REVERSE LENGTH=562<|>Symbols: MLS malate synthase chr5:1032276-1034527 REVERSE LENGTH=562	YNSGAVPGFDPSTK		00068	1	1	2	257.089				ü								ü					0	0	0	0	0	0	0	0	0	0	0	0	0	0	0	0																										0	1439.68	4.14341	64.7111
16103			AT5G43900.3; AT5G20490.1; AT1G17580.1	AT5G43900.3; AT5G20490.1; AT1G17580.1	Symbols: MYA2 myosin 2 chr5:17657241-17667413 REVERSE LENGTH=1565 | Symbols: XIK, ATXIK, XI-17 Myosin family protein with Dil domain chr5:6927064-6936825 REVERSE LENGTH=1545 | Symbols: MYA1, ATMYA1, XI-1 myosin 1 chr1:6039453-6049309 FORWARD LENGTH=1520	Symbols: MYA2 myosin 2 chr5:17657241-17667413 REVERSE LENGTH=1565 | Symbols: XIK, ATXIK, XI-17 Myosin family protein with Dil domain chr5:6927064-6936825 REVERSE LENGTH=1545 | Symbols: MYA1, ATMYA1, XI-1 myosin 1 chr1:6039453-6049309 FORWARD LENGTH=1520	YPALLFK		01300; 01268; 01244	3	3	3	189.189									ü	ü							0	0	0	0	0	0	0	0	8.67002e+06	9.12343e+06	0	0	842338	881816	0	0			3.3673												10.3195											0	851.503	-0.503877	82.2904
16104		ü	AT5G54430.1	AT5G54430.1	Symbols: ATPHOS32, PHOS32 Adenine nucleotide alpha hydrolases-like superfamily protein chr5:22097563-22099693 REVERSE LENGTH=242	Symbols: ATPHOS32, PHOS32 Adenine nucleotide alpha hydrolases-like superfamily protein chr5:22097563-22099693 REVERSE LENGTH=242	YPDDRDGPVPIVTVK		00204	1	1	2	151.91									ü	ü							0	0	0	0	0	0	0	0	9.91189e+06	4.78398e+06	0	0	0	0	0	0																										1	1670.87	2.67479	66.8167
16105		ü	AT2G22125.1	AT2G22125.1	Symbols: CSI1 binding chr2:9406793-9414223 FORWARD LENGTH=2150	Symbols: CSI1 binding chr2:9406793-9414223 FORWARD LENGTH=2150	YPDQVALER		01173	1	1	2	247.473										ü				ü			0	0	0	0	0	0	0	0	0	8.6473e+06	0	0	0	1.50192e+06	0	0																										0	1090.55	-0.711468	55.7997
16106			AT4G21980.2; AT4G16520.1_x000D_; AT4G16520.2; AT2G45170.2_x000D_; AT2G45170.1_x000D_; AT2G45170.1	AT4G21980.2; AT4G16520.1_x000D_; AT4G16520.2; AT2G45170.2_x000D_; AT2G45170.1_x000D_; AT2G45170.1	Symbols: APG8A, ATG8A Ubiquitin-like superfamily protein chr4:11655868-11656809 FORWARD LENGTH=137 | Symbols: ATG8F Ubiquitin-like superfamily protein chr4:9306882-9308113 REVERSE LENGTH=121<|>Symbols: ATG8F Ubiquitin-like superfamily protein chr4:9306882-9308113 REVERSE LENGTH=121 | Symbols: ATATG8E, ATG8E AUTOPHAGY 8E chr2:18624545-18625526 FORWARD LENGTH=122<|>ATG8E OS=Arabidopsis thaliana (Thale cress)<|>Symbols: ATATG8E, ATG8E AUTOPHAGY 8E chr2:18624545-18625526 FORWARD LENGTH=122	Symbols: APG8A, ATG8A Ubiquitin-like superfamily protein chr4:11655868-11656809 FORWARD LENGTH=137 | Symbols: ATG8F Ubiquitin-like superfamily protein chr4:9306882-9308113 REVERSE LENGTH=121<|>Symbols: ATG8F Ubiquitin-like superfamily protein chr4:9306882-9308113 REVERSE LENGTH=121 | Symbols: ATATG8E, ATG8E AUTOPHAGY 8E chr2:18624545-18625526 FORWARD LENGTH=122<|>ATG8E OS=Arabidopsis thaliana (Thale cress)<|>Symbols: ATATG8E, ATG8E AUTOPHAGY 8E chr2:18624545-18625526 FORWARD LENGTH=122	YPDRIPVIVEK		00041; 00026; 00027	3	3	336	343.335									ü	ü	ü	ü	ü	ü	ü	ü	0	0	0	0	0	0	0	0	6.52066e+10	5.10362e+10	1.60073e+09	1.02243e+10	8.23988e+09	5.77834e+09	3.28041e+09	5.39082e+09		-0.714448	3.06356	-0.0558595	-3.83387									0.609438	8.36032	0.962021	0.070128									1	1328.76	-0.71744	69.9065
16107		ü	AT3G54890.1	AT3G54890.1	Symbols: LHCA1 photosystem I light harvesting complex gene 1 chr3:20339706-20340922 REVERSE LENGTH=241	Symbols: LHCA1 photosystem I light harvesting complex gene 1 chr3:20339706-20340922 REVERSE LENGTH=241	YPGGAFDPLGYSK		00167	1	1	8	427.305					ü			ü					ü		ü	ü	0	0	0	0	2.15116e+06	0	3.77334e+06	0	0	0	0	0	4.73477e+06	0	3.77701e+06	2.40644e+06		-0.651221							-0.323768					0.636741							0.79898					0	1371.66	0.320305	84.0399
16108		ü	AT3G53750.1_x000D_; AT2G37620.1_x000D_; AT2G37620.2	AT3G53750.1_x000D_; AT2G37620.1_x000D_; AT2G37620.2	Symbols: ACT3 actin 3 chr3:19915924-19917371 FORWARD LENGTH=377<|>Symbols: ACT1, AAc1 actin 1 chr2:15779761-15781241 FORWARD LENGTH=377<|>Symbols: ACT1, AAc1 actin 1 chr2:15779761-15781241 FORWARD LENGTH=377	Symbols: ACT3 actin 3 chr3:19915924-19917371 FORWARD LENGTH=377<|>Symbols: ACT1, AAc1 actin 1 chr2:15779761-15781241 FORWARD LENGTH=377<|>Symbols: ACT1, AAc1 actin 1 chr2:15779761-15781241 FORWARD LENGTH=377	YPIEHGIVNNWDDMEK		00071	1	1	5	292.786	ü								ü	ü							0	0	0	0	0	0	0	0	0	0	0	0	0	0	0	0																										0	1959.89	0.0879771	80.0803
16109		ü	AT3G53750.1_x000D_; AT2G37620.1_x000D_; AT2G37620.2	AT3G53750.1_x000D_; AT2G37620.1_x000D_; AT2G37620.2	Symbols: ACT3 actin 3 chr3:19915924-19917371 FORWARD LENGTH=377<|>Symbols: ACT1, AAc1 actin 1 chr2:15779761-15781241 FORWARD LENGTH=377<|>Symbols: ACT1, AAc1 actin 1 chr2:15779761-15781241 FORWARD LENGTH=377	Symbols: ACT3 actin 3 chr3:19915924-19917371 FORWARD LENGTH=377<|>Symbols: ACT1, AAc1 actin 1 chr2:15779761-15781241 FORWARD LENGTH=377<|>Symbols: ACT1, AAc1 actin 1 chr2:15779761-15781241 FORWARD LENGTH=377	YPIEHGIVNNWDDMEK	1×Deamidated [N9(99.9)]	00071	1	1	5	299.64									ü	ü							0	0	0	0	0	0	0	0	2.15608e+06	2.10872e+06	0	0	0	0	0	0																										0	1960.87	1.14195	85.9805
16110		ü	AT3G53750.1_x000D_; AT2G37620.1_x000D_; AT2G37620.2	AT3G53750.1_x000D_; AT2G37620.1_x000D_; AT2G37620.2	Symbols: ACT3 actin 3 chr3:19915924-19917371 FORWARD LENGTH=377<|>Symbols: ACT1, AAc1 actin 1 chr2:15779761-15781241 FORWARD LENGTH=377<|>Symbols: ACT1, AAc1 actin 1 chr2:15779761-15781241 FORWARD LENGTH=377	Symbols: ACT3 actin 3 chr3:19915924-19917371 FORWARD LENGTH=377<|>Symbols: ACT1, AAc1 actin 1 chr2:15779761-15781241 FORWARD LENGTH=377<|>Symbols: ACT1, AAc1 actin 1 chr2:15779761-15781241 FORWARD LENGTH=377	YPIEHGIVNNWDDMEK	1×Oxidation [M14(100)]	00071	1	1	3	503.322		ü							ü	ü							0	0	0	0	0	0	0	0	0	0	0	0	0	0	0	0																										0	1975.89	-0.642948	70.319
16111		ü	AT3G53750.1_x000D_; AT2G37620.1_x000D_; AT2G37620.2	AT3G53750.1_x000D_; AT2G37620.1_x000D_; AT2G37620.2	Symbols: ACT3 actin 3 chr3:19915924-19917371 FORWARD LENGTH=377<|>Symbols: ACT1, AAc1 actin 1 chr2:15779761-15781241 FORWARD LENGTH=377<|>Symbols: ACT1, AAc1 actin 1 chr2:15779761-15781241 FORWARD LENGTH=377	Symbols: ACT3 actin 3 chr3:19915924-19917371 FORWARD LENGTH=377<|>Symbols: ACT1, AAc1 actin 1 chr2:15779761-15781241 FORWARD LENGTH=377<|>Symbols: ACT1, AAc1 actin 1 chr2:15779761-15781241 FORWARD LENGTH=377	YPIEHGIVNNWDDMEK	1×Oxidation [M14(100)];1×Deamidated [N9(100)]	00071	1	1	1	395.586									ü								0	0	0	0	0	0	0	0	0	0	0	0	0	0	0	0																										0	1976.87	-1.16263	70.2184
16112			AT5G09810.1; AT3G12110.1	AT5G09810.1; AT3G12110.1	Symbols: ACT7 actin 7 chr5:3052809-3054220 FORWARD LENGTH=377 | Symbols: ACT11 actin-11 chr3:3858116-3859609 FORWARD LENGTH=377	Symbols: ACT7 actin 7 chr5:3052809-3054220 FORWARD LENGTH=377 | Symbols: ACT11 actin-11 chr3:3858116-3859609 FORWARD LENGTH=377	YPIEHGIVSNWDDMEK		00071; 00071	2	2	14	451.224	ü	ü	ü	ü					ü	ü	ü	ü		ü			8.08063e+06	5.05426e+06	2.20575e+06	1.32905e+06	0	0	0	0	2.13339e+08	2.10648e+08	2.67755e+06	1.8767e+06	2.13223e+06	1.49039e+06	0	0			6.89382		-6.56329						5.05186	-1.90015	0.388724		118.918		0.0105743						33.1713	0.267915	1.30924	0	1932.88	-1.68846	82.6709
16113			AT5G09810.1; AT3G12110.1	AT5G09810.1; AT3G12110.1	Symbols: ACT7 actin 7 chr5:3052809-3054220 FORWARD LENGTH=377 | Symbols: ACT11 actin-11 chr3:3858116-3859609 FORWARD LENGTH=377	Symbols: ACT7 actin 7 chr5:3052809-3054220 FORWARD LENGTH=377 | Symbols: ACT11 actin-11 chr3:3858116-3859609 FORWARD LENGTH=377	YPIEHGIVSNWDDMEK	1×Deamidated [N10(100)]	00071; 00071	2	2	3	269.751									ü	ü							0	0	0	0	0	0	0	0	4.98078e+06	5.41495e+06	0	0	0	0	0	0																										0	1933.86	1.79795	89.1901
16114			AT5G09810.1; AT3G12110.1	AT5G09810.1; AT3G12110.1	Symbols: ACT7 actin 7 chr5:3052809-3054220 FORWARD LENGTH=377 | Symbols: ACT11 actin-11 chr3:3858116-3859609 FORWARD LENGTH=377	Symbols: ACT7 actin 7 chr5:3052809-3054220 FORWARD LENGTH=377 | Symbols: ACT11 actin-11 chr3:3858116-3859609 FORWARD LENGTH=377	YPIEHGIVSNWDDMEK	1×Oxidation [M14(100)]	00071; 00071	2	2	30	567.995	ü	ü	ü						ü	ü	ü		ü	ü			8.89839e+06	4.31383e+06	1.31079e+06	0	646038	0	0	0	2.18714e+08	1.78083e+08	4.30853e+06	0	7.60702e+06	1.29862e+06	0	0			5.9725		-5.51746	2.28247		3.26157			4.9934	-2.24082			62.7914		0.0218313	4.86509		9.59023			31.8539	0.211566		0	1948.87	-0.136021	73.057
16115			AT5G09810.1; AT3G12110.1	AT5G09810.1; AT3G12110.1	Symbols: ACT7 actin 7 chr5:3052809-3054220 FORWARD LENGTH=377 | Symbols: ACT11 actin-11 chr3:3858116-3859609 FORWARD LENGTH=377	Symbols: ACT7 actin 7 chr5:3052809-3054220 FORWARD LENGTH=377 | Symbols: ACT11 actin-11 chr3:3858116-3859609 FORWARD LENGTH=377	YPIEHGIVSNWDDMEK	1×Oxidation [M14(100)];1×Deamidated [N10(100)]	00071; 00071	2	2	2	223.747									ü	ü							0	0	0	0	0	0	0	0	7.70744e+06	5.45856e+06	0	0	0	0	0	0																										0	1949.86	4.66463	79.3861
16116			AT3G18780.2; AT1G49240.1	AT3G18780.2; AT1G49240.1	Symbols: ACT2, DER1, LSR2, ENL2 actin 2 chr3:6475535-6476832 FORWARD LENGTH=377 | Symbols: ACT8 actin 8 chr1:18216539-18217947 FORWARD LENGTH=377	Symbols: ACT2, DER1, LSR2, ENL2 actin 2 chr3:6475535-6476832 FORWARD LENGTH=377 | Symbols: ACT8 actin 8 chr1:18216539-18217947 FORWARD LENGTH=377	YPIEHGVVSNWDDMEK		00071; 00071	2	2	18	530.1	ü	ü			ü		ü		ü	ü	ü		ü	ü	ü		1.59145e+07	1.64183e+07	0	0	817832	0	683443	0	4.50796e+08	3.78706e+08	1.34822e+06	0	7.56993e+06	3.19321e+06	1.08282e+06	0		-2.18285	6.39299		-8.25958	2.58777		4.30488			4.67588			0.220241	84.0392		0.00326302	6.01167		19.765			25.5611			0	1918.86	0.389221	76.2837
16117			AT3G18780.2; AT1G49240.1	AT3G18780.2; AT1G49240.1	Symbols: ACT2, DER1, LSR2, ENL2 actin 2 chr3:6475535-6476832 FORWARD LENGTH=377 | Symbols: ACT8 actin 8 chr1:18216539-18217947 FORWARD LENGTH=377	Symbols: ACT2, DER1, LSR2, ENL2 actin 2 chr3:6475535-6476832 FORWARD LENGTH=377 | Symbols: ACT8 actin 8 chr1:18216539-18217947 FORWARD LENGTH=377	YPIEHGVVSNWDDMEK	1×Deamidated [N10(100)]	00071; 00071	2	2	2	346.636									ü	ü							0	0	0	0	0	0	0	0	9.60136e+06	8.12368e+06	0	0	0	0	0	0																										0	1919.85	0.965839	83.7743
16118			AT3G18780.2; AT1G49240.1	AT3G18780.2; AT1G49240.1	Symbols: ACT2, DER1, LSR2, ENL2 actin 2 chr3:6475535-6476832 FORWARD LENGTH=377 | Symbols: ACT8 actin 8 chr1:18216539-18217947 FORWARD LENGTH=377	Symbols: ACT2, DER1, LSR2, ENL2 actin 2 chr3:6475535-6476832 FORWARD LENGTH=377 | Symbols: ACT8 actin 8 chr1:18216539-18217947 FORWARD LENGTH=377	YPIEHGVVSNWDDMEK	1×Oxidation [M14(100)]	00071; 00071	2	2	49	615.865	ü	ü					ü	ü	ü	ü	ü		ü	ü	ü		7.66251e+06	2.10213e+07	0	0	1.95427e+06	0	2.12724e+06	1.04223e+06	2.88548e+08	2.58971e+08	3.05125e+06	0	1.72918e+07	6.52158e+06	2.099e+06	1.78101e+06		-2.45742	4.68604	0.6582	-6.48526	2.44199	-0.392305	2.69916	0.37687		4.42886			0.182072	25.7418	1.57811	0.011162	5.43389	0.761911	6.49425	1.29852		21.5387			0	1934.86	-0.462608	67.8642
16119		ü	AT3G27500.1	AT3G27500.1	Symbols: Cysteine/Histidine-rich C1 domain family protein chr3:10183003-10185081 REVERSE LENGTH=692	Symbols: Cysteine/Histidine-rich C1 domain family protein chr3:10183003-10185081 REVERSE LENGTH=692	YPLGPGDWR		00301	1	1	3	232.724									ü	ü							0	0	0	0	0	0	0	0	3.01522e+07	3.54263e+07	0	0	968230	0	0	0			5.07705												33.7555											0	1060.52	1.40947	77.1998
16120		ü	AT5G42840.1	AT5G42840.1	Symbols: Cysteine/Histidine-rich C1 domain family protein chr5:17179158-17181173 FORWARD LENGTH=671	Symbols: Cysteine/Histidine-rich C1 domain family protein chr5:17179158-17181173 FORWARD LENGTH=671	YPLGPGEWR		00297	1	1	1	250.283										ü							0	0	0	0	0	0	0	0	0	9.04977e+06	0	0	0	0	0	0																										0	1074.54	0.54144	74.4958
16121		ü	AT4G35790.1	AT4G35790.1	Symbols: ATPLDDELTA, PLDDELTA phospholipase D delta chr4:16955774-16959875 REVERSE LENGTH=868	Symbols: ATPLDDELTA, PLDDELTA phospholipase D delta chr4:16955774-16959875 REVERSE LENGTH=868	YPLQVDVDGK		00828	1	1	6	256.063					ü		ü	ü					ü	ü		ü	0	0	0	0	912614	0	3.33607e+06	0	0	0	0	0	1.67636e+06	1.07478e+06	2.87747e+06	1.86037e+06		0.785509				0.556609			-0.527957					1.7237				1.47081			0.693536					0	1133.58	0.257545	67.6179
16122		ü	AT5G22355.1	AT5G22355.1	Symbols: Cysteine/Histidine-rich C1 domain family protein chr5:7401762-7403756 FORWARD LENGTH=664	Symbols: Cysteine/Histidine-rich C1 domain family protein chr5:7401762-7403756 FORWARD LENGTH=664	YPLTISTR		00013	1	1	6	173.939									ü	ü			ü	ü	ü	ü	0	0	0	0	0	0	0	0	4.21162e+07	1.89651e+07	0	0	3.70759e+06	1.66247e+06	1.09685e+06	980094		-1.25972	3.50889											0.417624	11.3836											0	950.531	-1.15494	59.2292
16123		ü	AT2G39460.1_x000D_; AT2G39460.2	AT2G39460.1_x000D_; AT2G39460.2	Symbols: ATRPL23A, RPL23A, RPL23AA ribosomal protein L23AA chr2:16475049-16475904 FORWARD LENGTH=154<|>Symbols: ATRPL23A, RPL23A, RPL23AA ribosomal protein L23AA chr2:16475049-16475904 FORWARD LENGTH=154	Symbols: ATRPL23A, RPL23A, RPL23AA ribosomal protein L23AA chr2:16475049-16475904 FORWARD LENGTH=154<|>Symbols: ATRPL23A, RPL23A, RPL23AA ribosomal protein L23AA chr2:16475049-16475904 FORWARD LENGTH=154	YPLTTESAMK		00077	1	1	4	267.338									ü	ü			ü	ü			0	0	1.03516e+06	0	0	0	0	0	1.97701e+07	7.15204e+06	0	0	3.18656e+06	950126	0	0			2.7727												6.83387											0	1140.56	-0.584884	52.5563
16124		ü	AT2G39460.1_x000D_; AT2G39460.2	AT2G39460.1_x000D_; AT2G39460.2	Symbols: ATRPL23A, RPL23A, RPL23AA ribosomal protein L23AA chr2:16475049-16475904 FORWARD LENGTH=154<|>Symbols: ATRPL23A, RPL23A, RPL23AA ribosomal protein L23AA chr2:16475049-16475904 FORWARD LENGTH=154	Symbols: ATRPL23A, RPL23A, RPL23AA ribosomal protein L23AA chr2:16475049-16475904 FORWARD LENGTH=154<|>Symbols: ATRPL23A, RPL23A, RPL23AA ribosomal protein L23AA chr2:16475049-16475904 FORWARD LENGTH=154	YPLTTESAMK	1×Oxidation [M9(100)]	00077	1	1	5	394.929									ü	ü			ü		ü	ü	0	745657	0	0	0	0	0	1.01407e+06	9.81508e+06	4.6943e+06	0	1.92339e+06	8.48058e+06	4.99061e+06	6.29189e+06	4.83761e+06		-0.237795	0.0612655	-1.52024	-1.8193				2.44373		3.18637			0.848041	1.04338	0.348627	0.283358				5.44047		9.10318			0	1156.56	-5.55542	40.1941
16125		ü	AT1G30630.1	AT1G30630.1	Symbols: Coatomer epsilon subunit chr1:10858546-10860173 REVERSE LENGTH=292	Symbols: Coatomer epsilon subunit chr1:10858546-10860173 REVERSE LENGTH=292	YPMTSLILNGK	1×Deamidated [N9(100)]	00202	1	1	2	352.019									ü	ü							0	0	0	0	0	0	0	0	1.87839e+08	1.70962e+08	0	0	0	0	0	0																										0	1237.65	-0.991947	89.5841
16126		ü	AT1G30630.1	AT1G30630.1	Symbols: Coatomer epsilon subunit chr1:10858546-10860173 REVERSE LENGTH=292	Symbols: Coatomer epsilon subunit chr1:10858546-10860173 REVERSE LENGTH=292	YPMTSLILNGK	1×Oxidation [M3(100)];1×Deamidated [N9(100)]	00202	1	1	12	408.034									ü	ü							0	0	0	0	0	0	0	0	7.30278e+06	1.02825e+07	0	0	0	0	0	0																										0	1253.64	0.528143	75.1685
16127		ü	AT4G08540.1	AT4G08540.1	Symbols: DNA-directed RNA polymerase II protein chr4:5433760-5436326 FORWARD LENGTH=473	Symbols: DNA-directed RNA polymerase II protein chr4:5433760-5436326 FORWARD LENGTH=473	YPPPPSQSEDVEHWTR		00449	1	1	2	501.234									ü	ü							0	0	0	0	0	0	0	0	2.31734e+07	4.91692e+07	0	0	1.59292e+06	0	0	1.87525e+06			4.40536												21.1908											0	1924.88	-0.702898	63.0439
16128		ü	AT1G12840.1	AT1G12840.1	Symbols: DET3, ATVHA-C vacuolar ATP synthase subunit C (VATC) / V-ATPase C subunit / vacuolar proton pump C subunit (DET3) chr1:4375584-4378220 FORWARD LENGTH=375	Symbols: DET3, ATVHA-C vacuolar ATP synthase subunit C (VATC) / V-ATPase C subunit / vacuolar proton pump C subunit (DET3) chr1:4375584-4378220 FORWARD LENGTH=375	YPTMSPLK		00112	1	1	1	166.683										ü							0	0	0	0	0	0	0	0	0	1.15501e+07	0	0	0	0	0	0																										0	936.486	-1.54655	58.048
16129		ü	AT4G35090.1	AT4G35090.1	Symbols: CAT2 catalase 2 chr4:16700937-16703215 REVERSE LENGTH=492	Symbols: CAT2 catalase 2 chr4:16700937-16703215 REVERSE LENGTH=492	YPTPPAVCSGK	1×Methylthio [C8]	00406	1	1	4	238.277													ü	ü			0	0	0	571901	0	0	0	0	1.6982e+06	0	0	0	4.51767e+07	9.04652e+06	0	0			-3.57343												0.0840023											0	1165.54	-1.12413	72.2066
16130		ü	AT5G18420.2	AT5G18420.2	Symbols: unknown protein; FUNCTIONS IN: molecular_function unknown; INVOLVED IN: biological_process unknown; LOCATED IN: cellular_component unknown; EXPRESSED IN: 25 plant structures; EXPRESSED DURING: 15 growth stages; CONTAINS InterPro DOMAIN/s: Protein of unknown function DUF2363 (InterPro:IPR019312); Has 233 Blast hits to 233 proteins in 86 species: Archae - 0; Bacteria - 0; Metazoa - 106; Fungi - 2; Plants - 59; Viruses - 0; Other Eukaryotes - 66 (source: NCBI BLink). chr5:6105638-6109337 REVERSE LENGTH=442	Symbols: unknown protein; FUNCTIONS IN: molecular_function unknown; INVOLVED IN: biological_process unknown; LOCATED IN: cellular_component unknown; EXPRESSED IN: 25 plant structures; EXPRESSED DURING: 15 growth stages; CONTAINS InterPro DOMAIN/s: Protein of unknown function DUF2363 (InterPro:IPR019312); Has 233 Blast hits to 233 proteins in 86 species: Archae - 0; Bacteria - 0; Metazoa - 106; Fungi - 2; Plants - 59; Viruses - 0; Other Eukaryotes - 66 (source: NCBI BLink). chr5:6105638-6109337 REVERSE LENGTH=442	YPVHQSELLWIDPDNKHELVWDDK		00233	1	1	1	251.806										ü							0	0	0	0	0	0	0	0	0	643873	0	0	0	0	0	0																										1	2976.45	-3.45156	93.7871
16131		ü	AT5G42080.1	AT5G42080.1	Symbols: ADL1, ADL1A, AG68, DRP1A, RSW9, DL1 dynamin-like protein chr5:16820661-16824536 REVERSE LENGTH=610	Symbols: ADL1, ADL1A, AG68, DRP1A, RSW9, DL1 dynamin-like protein chr5:16820661-16824536 REVERSE LENGTH=610	YPWVGVVNR		00235	1	1	3	181.296													ü	ü			0	0	0	0	0	0	0	0	2.56746e+06	0	0	0	6.50682e+06	0	0	0																										0	1089.58	0.918148	78.9194
16132		ü	AT5G19760.1	AT5G19760.1	Symbols: Mitochondrial substrate carrier family protein chr5:6679591-6681845 REVERSE LENGTH=298	Symbols: Mitochondrial substrate carrier family protein chr5:6679591-6681845 REVERSE LENGTH=298	YPYTGSLDCAMK	1×Methylthio [C9];1×Oxidation [M11(100)]	00243	1	1	1	310.852													ü				0	0	0	0	0	0	879029	0	0	0	0	0	3.42467e+06	0	0	0																										0	1410.57	-0.309293	71.2689
16133			AT5G03340.1; AT3G09840.1	AT5G03340.1; AT3G09840.1	Symbols: ATPase, AAA-type, CDC48 protein chr5:810091-813133 REVERSE LENGTH=810 | Symbols: CDC48, ATCDC48, CDC48A cell division cycle 48 chr3:3019494-3022832 FORWARD LENGTH=809	Symbols: ATPase, AAA-type, CDC48 protein chr5:810091-813133 REVERSE LENGTH=810 | Symbols: CDC48, ATCDC48, CDC48A cell division cycle 48 chr3:3019494-3022832 FORWARD LENGTH=809	YQAFAQTLQQSR		00759; 00759	2	2	1	195.374														ü			0	0	0	0	0	0	0	0	0	0	0	0	0	0	0	0																										0	1440.72	7.35969	63.5765
16134		ü	AT4G10340.1	AT4G10340.1	Symbols: LHCB5 light harvesting complex of photosystem II 5 chr4:6408200-6409496 FORWARD LENGTH=280	Symbols: LHCB5 light harvesting complex of photosystem II 5 chr4:6408200-6409496 FORWARD LENGTH=280	YQAFELIHAR		00110	1	1	8	338.884					ü	ü	ü	ü					ü	ü	ü	ü	0	0	0	0	3.79389e+06	1.49214e+06	5.91669e+06	4.18877e+06	0	0	0	0	9.7816e+06	6.1973e+06	3.78446e+06	7.3818e+06		-0.558825				1.71032	1.06513		0.0863708					0.678855				3.27234	2.09236		1.0617					0	1247.65	-0.463269	68.1259
16135		ü	AT1G79850.1	AT1G79850.1	Symbols: RPS17, CS17, PRPS17 ribosomal protein S17 chr1:30041473-30041922 REVERSE LENGTH=149	Symbols: RPS17, CS17, PRPS17 ribosomal protein S17 chr1:30041473-30041922 REVERSE LENGTH=149	YQAHDPDNQFK		00089	1	1	13	234.504		ü	ü	ü			ü			ü	ü	ü			ü	ü	1.03928e+06	4.89394e+06	2.55518e+06	9.99695e+06	604215	2.35508e+06	2.04006e+06	0	0	6.22992e+06	3.75023e+06	6.22386e+06	0	2.6831e+06	1.87061e+06	6.18581e+06		0.342334		0.506158	-0.36682	1.16945	0.774158	0.918839	0.737624	1.30884	1.46592	1.16416	-0.0650607	1.26781		1.42026	0.77549	2.24926	1.71019	1.89059	1.66743	2.47743	2.7624	2.24103	0.955905	0	1362.61	0.853398	32.1359
16136		ü	AT1G35720.1	AT1G35720.1	Symbols: ANNAT1, OXY5, ATOXY5 annexin 1 chr1:13225304-13226939 FORWARD LENGTH=317	Symbols: ANNAT1, OXY5, ATOXY5 annexin 1 chr1:13225304-13226939 FORWARD LENGTH=317	YQDDHGEEILK		00208	1	1	4	247.453			ü						ü	ü			ü				2.02182e+06	0	1.93493e+06	0	590675	0	0	0	5.60302e+07	7.17694e+07	2.80757e+06	0	2.76683e+06	0	644748	0			4.51848		-4.49739						4.97106				22.9191		0.0442741						31.3644			0	1346.62	-0.228377	39.7963
16137		ü	AT3G56190.1	AT3G56190.1	Symbols: ALPHA-SNAP2, ASNAP alpha-soluble NSF attachment protein 2 chr3:20846119-20848356 REVERSE LENGTH=289	Symbols: ALPHA-SNAP2, ASNAP alpha-soluble NSF attachment protein 2 chr3:20846119-20848356 REVERSE LENGTH=289	YQDLDPTFTGTR		00219	1	1	1	270.698										ü							0	0	0	0	0	0	0	0	0	5.88542e+06	0	811597	0	0	0	0																										0	1413.66	1.62753	70.0698
16138		ü	AT1G33240.1	AT1G33240.1	Symbols: AT-GTL1, AT-GTL2, GTL1 GT-2-like 1 chr1:12051859-12054320 REVERSE LENGTH=669	Symbols: AT-GTL1, AT-GTL2, GTL1 GT-2-like 1 chr1:12051859-12054320 REVERSE LENGTH=669	YQDNVPK		00455	1	1	3	209.781				ü							ü	ü					0	0	0	0	0	0	0	0	0	0	0	0	0	0	0	0																										0	863.426	0.266315	25.3025
16139		ü	AT4G39980.1	AT4G39980.1	Symbols: DHS1 3-deoxy-D-arabino-heptulosonate 7-phosphate synthase 1 chr4:18539654-18541832 FORWARD LENGTH=525	Symbols: DHS1 3-deoxy-D-arabino-heptulosonate 7-phosphate synthase 1 chr4:18539654-18541832 FORWARD LENGTH=525	YQELANR	1×Deamidated [Q2(100)]	00269	1	1	8	196.898			ü			ü	ü		ü			ü		ü			0	0	2.91406e+06	0	0	1.29894e+06	4.1967e+06	0	1.59357e+06	4.62986e+06	0	4.63991e+06	0	5.1101e+06	0	0			-0.911737		0.772482										0.531545		1.70821									0	894.432	0.859276	30.1579
16140	ü	ü	cont_Q7Z794	cont_Q7Z794	Keratin, type II cytoskeletal 1b OS=Homo sapiens GN=KRT77 PE=2 SV=3	Keratin, type II cytoskeletal 1b OS=Homo sapiens GN=KRT77 PE=2 SV=3	YQELQITAGR		00361	1	1	3	276.959			ü						ü								0	0	1.46328e+07	0	0	0	0	0	3.95587e+06	0	0	0	0	0	0	0																										0	1178.62	-0.233563	57.3529
16141	ü	ü	cont_Q7Z794	cont_Q7Z794	Keratin, type II cytoskeletal 1b OS=Homo sapiens GN=KRT77 PE=2 SV=3	Keratin, type II cytoskeletal 1b OS=Homo sapiens GN=KRT77 PE=2 SV=3	YQELQITAGR	1×Deamidated [Q2(100)]	00361	1	1	4	306.379	ü				ü										ü		0	0	0	0	0	0	0	0	0	0	0	0	0	0	0	0																										0	1179.6	1.14708	59.508
16142	ü	ü	cont_Q8N1N4.2	cont_Q8N1N4.2	Keratin, type II cytoskeletal 78	Keratin, type II cytoskeletal 78	YQELQVSAQLHGDR		00308	1	1	1	279.479			ü														0	0	1.69675e+06	0	0	0	0	0	0	0	0	0	0	0	0	0																										0	1643.81	-0.752164	53.4283
16143		ü	AT4G38510.5	AT4G38510.5	Symbols: ATPase, V1 complex, subunit B protein chr4:18011155-18014897 REVERSE LENGTH=494	Symbols: ATPase, V1 complex, subunit B protein chr4:18011155-18014897 REVERSE LENGTH=494	YQEIVNIR		00048	1	1	7	205.114					ü	ü	ü						ü	ü	ü	ü	690659	580415	0	0	981712	999578	1.73333e+06	0	0	2.98072e+06	505565	0	2.54732e+06	1.66561e+06	1.19126e+06	1.63009e+06		-0.563793	0.533145	-1.46275		1.05613	0.807166	-0.64578	-0.314826		2.23506			0.676521	1.44708	0.3628		2.07935	1.74977	0.639147	0.803948		4.70781			0	1034.56	-0.904372	60.5478
16144		ü	AT5G23860.1_x000D_; AT5G23860.2	AT5G23860.1_x000D_; AT5G23860.2	Symbols: TUB8 tubulin beta 8 chr5:8042962-8044528 FORWARD LENGTH=449<|>Symbols: TUB8 tubulin beta 8 chr5:8042962-8044528 FORWARD LENGTH=449	Symbols: TUB8 tubulin beta 8 chr5:8042962-8044528 FORWARD LENGTH=449<|>Symbols: TUB8 tubulin beta 8 chr5:8042962-8044528 FORWARD LENGTH=449	YQGENDLQLER		00036	1	1	1	308.992									ü								0	0	3.31295e+06	0	768293	0	2.29223e+06	0	3.92612e+07	0	0	0	674478	0	2.09926e+06	0																										0	1364.64	1.22848	55.1275
16145		ü	AT5G23860.1_x000D_; AT5G23860.2	AT5G23860.1_x000D_; AT5G23860.2	Symbols: TUB8 tubulin beta 8 chr5:8042962-8044528 FORWARD LENGTH=449<|>Symbols: TUB8 tubulin beta 8 chr5:8042962-8044528 FORWARD LENGTH=449	Symbols: TUB8 tubulin beta 8 chr5:8042962-8044528 FORWARD LENGTH=449<|>Symbols: TUB8 tubulin beta 8 chr5:8042962-8044528 FORWARD LENGTH=449	YQGENDLQLER	1×Deamidated [N5(100)]	00036	1	1	1	312.177									ü								0	0	876446	0	0	0	0	0	7.712e+06	0	0	0	0	0	0	0																										0	1365.63	1.49161	57.6417
16146		ü	AT5G26710.1	AT5G26710.1	Symbols: Glutamyl/glutaminyl-tRNA synthetase, class Ic chr5:9305673-9308247 FORWARD LENGTH=719	Symbols: Glutamyl/glutaminyl-tRNA synthetase, class Ic chr5:9305673-9308247 FORWARD LENGTH=719	YQGEVIVR		00244	1	1	2	230.842									ü	ü							0	0	0	0	0	0	0	0	9.62522e+06	8.72205e+06	0	0	0	0	0	0																										0	963.526	0.0628197	44.5885
16147		ü	AT2G05380.1	AT2G05380.1	Symbols: GRP3S glycine-rich protein 3 short isoform chr2:1966851-1967820 FORWARD LENGTH=116	Symbols: GRP3S glycine-rich protein 3 short isoform chr2:1966851-1967820 FORWARD LENGTH=116	YQGGGGHGGHGGGGYQGGGGR		00052	1	1	3	325.401					ü		ü						ü				0	0	0	0	2.42012e+06	0	830700	0	0	0	0	0	5.02797e+06	0	605497	0																										0	1829.78	-0.19988	13.1538
16148		ü	AT1G53750.1	AT1G53750.1	Symbols: RPT1A regulatory particle triple-A 1A chr1:20065921-20068324 REVERSE LENGTH=426	Symbols: RPT1A regulatory particle triple-A 1A chr1:20065921-20068324 REVERSE LENGTH=426	YQIQIPLPPK		00140	1	1	1	219.193										ü							0	0	0	0	0	0	0	0	0	3.53072e+06	0	1.22475e+06	0	0	0	0																										0	1196.7	-0.191295	87.0543
16149		ü	AT5G12470.1	AT5G12470.1	Symbols: Protein of unknown function (DUF3411) chr5:4044950-4047290 REVERSE LENGTH=386	Symbols: Protein of unknown function (DUF3411) chr5:4044950-4047290 REVERSE LENGTH=386	YQIVAGVIEQR		00331	1	1	1	184.289														ü			0	0	0	0	0	0	0	0	0	0	0	0	0	590141	0	0																										0	1275.71	1.5913	73.5772
16150		ü	AT2G36870.1	AT2G36870.1	Symbols: XTH32 xyloglucan endotransglucosylase/hydrolase 32 chr2:15472869-15474630 REVERSE LENGTH=299	Symbols: XTH32 xyloglucan endotransglucosylase/hydrolase 32 chr2:15472869-15474630 REVERSE LENGTH=299	YQPFTAK		00227	1	1	2	158.817								ü								ü	0	0	0	2.48505e+06	0	0	0	2.77505e+06	0	0	0	1.95384e+06	0	3.57568e+06	0	7.56284e+06																										0	854.441	-2.4274	42.7053
16151	ü	ü	cont_P04745	cont_P04745	Alpha-amylase 1 OS=Homo sapiens GN=AMY1A PE=1 SV=2	Alpha-amylase 1 OS=Homo sapiens GN=AMY1A PE=1 SV=2	YQPVSYK		00077	1	1	1	159.448									ü								0	0	0	0	0	0	0	0	0	0	0	0	0	0	0	0																										0	884.451	-2.29237	35.1324
16152		ü	AT3G61240.2_x000D_; AT3G61240.1	AT3G61240.2_x000D_; AT3G61240.1	Symbols: DEA(D/H)-box RNA helicase family protein chr3:22666590-22669154 FORWARD LENGTH=498<|>Symbols: DEA(D/H)-box RNA helicase family protein chr3:22666590-22669154 FORWARD LENGTH=498	Symbols: DEA(D/H)-box RNA helicase family protein chr3:22666590-22669154 FORWARD LENGTH=498<|>Symbols: DEA(D/H)-box RNA helicase family protein chr3:22666590-22669154 FORWARD LENGTH=498	YQTADVTATK		00113	1	1	2	247.902									ü	ü							0	0	0	0	0	0	0	0	4.94472e+06	8.26007e+06	0	0	0	0	0	0																										0	1097.55	0.77325	33.991
16153		ü	AT2G45810.1	AT2G45810.1	Symbols: DEA(D/H)-box RNA helicase family protein chr2:18859836-18862318 FORWARD LENGTH=528	Symbols: DEA(D/H)-box RNA helicase family protein chr2:18859836-18862318 FORWARD LENGTH=528	YQTEDVTATK		00143	1	1	3	269.821									ü	ü							0	0	0	0	0	0	0	0	1.33759e+07	1.64151e+07	0	0	0	0	0	0																										0	1155.55	-2.05175	34.5711
16154	ü	ü	cont_Q15323	cont_Q15323	Keratin, type I cuticular Ha1 OS=Homo sapiens GN=KRT31 PE=2 SV=3	Keratin, type I cuticular Ha1 OS=Homo sapiens GN=KRT31 PE=2 SV=3	YQTELSLR		00145	1	1	2	197.57								ü						ü			0	0	0	0	0	0	0	0	0	0	0	0	0	7.46965e+06	0	0																										0	1009.53	-1.03349	58.0138
16155	ü		cont_Q14525; cont_O76011	cont_Q14525; cont_O76011	Keratin, type I cuticular Ha3-II OS=Homo sapiens GN=KRT33B PE=2 SV=3 | Keratin, type I cuticular Ha4 OS=Homo sapiens GN=KRT34 PE=2 SV=2	Keratin, type I cuticular Ha3-II OS=Homo sapiens GN=KRT33B PE=2 SV=3 | Keratin, type I cuticular Ha4 OS=Homo sapiens GN=KRT34 PE=2 SV=2	YQTEQSLR		00145; 00187	2	2	2	186.392														ü			0	0	0	0	0	0	0	0	0	0	0	0	0	1.03489e+07	0	0																										0	1024.51	-0.572488	31.6238
16156		ü	AT3G60240.4	AT3G60240.4	Symbols: EIF4G, CUM2 eukaryotic translation initiation factor 4G chr3:22261842-22268295 FORWARD LENGTH=1727	Symbols: EIF4G, CUM2 eukaryotic translation initiation factor 4G chr3:22261842-22268295 FORWARD LENGTH=1727	YQVGTIADEEQAK		01083	1	1	1	236.146										ü							0	0	0	0	0	0	0	0	0	0	0	0	0	0	0	0																										0	1451.7	1.91286	55.7409
16157		ü	AT2G39730.1	AT2G39730.1	Symbols: RCA rubisco activase chr2:16570951-16573345 REVERSE LENGTH=474	Symbols: RCA rubisco activase chr2:16570951-16573345 REVERSE LENGTH=474	YREAADLIK		00210	1	1	29	361.674	ü	ü	ü	ü		ü			ü	ü	ü	ü	ü	ü			1.67409e+07	1.58882e+07	4.13965e+07	4.96299e+07	0	555144	1.02677e+06	0	1.39753e+09	8.48314e+08	8.59904e+07	9.95853e+07	1.72319e+07	5.30723e+06	0	846213		-3.49839	6.83108	6.77289	-3.55658	4.10655		4.87666		5.46418	6.06096	1.47469	1.0297	0.0884871	113.857	109.356	0.0849892	17.2264		29.378		44.1449	66.7624	2.77924	2.04159	1	1078.59	-0.308335	41.4477
16158			AT5G50920.1; AT3G48870.1	AT5G50920.1; AT3G48870.1	Symbols: CLPC, ATHSP93-V, HSP93-V, DCA1, CLPC1 CLPC homologue 1 chr5:20715710-20719800 REVERSE LENGTH=929 | Symbols: ATCLPC, ATHSP93-III, HSP93-III Clp ATPase chr3:18122363-18126008 REVERSE LENGTH=952	Symbols: CLPC, ATHSP93-V, HSP93-V, DCA1, CLPC1 CLPC homologue 1 chr5:20715710-20719800 REVERSE LENGTH=929 | Symbols: ATCLPC, ATHSP93-III, HSP93-III Clp ATPase chr3:18122363-18126008 REVERSE LENGTH=952	YRGEFEER		00347; 00368	2	2	13	237.346			ü	ü					ü	ü	ü	ü	ü	ü			0	0	1.41869e+06	3.39215e+06	0	0	0	0	3.58996e+07	1.24673e+08	5.38002e+06	4.53418e+06	1.53514e+06	2.23712e+06	0	0			5.17394		-3.75972								1.17085		36.1004		0.0738262								2.25144	1	1085.5	0.214568	28.5465
16159		ü	AT4G29380.1	AT4G29380.1	Symbols: protein kinase family protein / WD-40 repeat family protein chr4:14458822-14464692 FORWARD LENGTH=1494	Symbols: protein kinase family protein / WD-40 repeat family protein chr4:14458822-14464692 FORWARD LENGTH=1494	YRIEELNEPPPR		01361	1	1	2	351.702										ü							0	0	0	0	0	0	0	0	0	5.62236e+07	0	0	0	0	0	0																										1	1512.78	0.796562	55.6891
16160		ü	AT2G26250.1	AT2G26250.1	Symbols: FDH, KCS10 3-ketoacyl-CoA synthase 10 chr2:11170799-11173059 REVERSE LENGTH=550	Symbols: FDH, KCS10 3-ketoacyl-CoA synthase 10 chr2:11170799-11173059 REVERSE LENGTH=550	YRLEHIVR		00327	1	1	3	238.856							ü						ü		ü		0	0	0	0	0	0	2.47494e+06	0	0	0	0	0	1.59311e+06	0	2.31138e+06	0																										1	1085.62	0.407571	34.2794
16161		ü	AT1G56070.1	AT1G56070.1	Symbols: LOS1 Ribosomal protein S5/Elongation factor G/III/V family protein chr1:20968245-20971077 REVERSE LENGTH=843	Symbols: LOS1 Ribosomal protein S5/Elongation factor G/III/V family protein chr1:20968245-20971077 REVERSE LENGTH=843	YRVENLYEGPLDDQYANAIR		00349	1	1	6	381.404									ü	ü	ü	ü		ü			0	0	0	1.33983e+06	0	0	0	0	1.13966e+07	4.39551e+07	503333	692735	0	1.97093e+06	0	0			3.50536		-5.24426								-1.18206		11.3558		0.0263827								0.44072	1	2399.16	-0.326652	91.6151
16162		ü	AT1G56070.1	AT1G56070.1	Symbols: LOS1 Ribosomal protein S5/Elongation factor G/III/V family protein chr1:20968245-20971077 REVERSE LENGTH=843	Symbols: LOS1 Ribosomal protein S5/Elongation factor G/III/V family protein chr1:20968245-20971077 REVERSE LENGTH=843	YRVENLYEGPLDDQYANAIR	1×Deamidated [N17(100)]	00349	1	1	2	365.194										ü							0	0	0	0	0	0	0	0	0	0	0	0	0	0	0	0																										1	2400.15	1.26065	92.3856
16163		ü	AT1G56070.1	AT1G56070.1	Symbols: LOS1 Ribosomal protein S5/Elongation factor G/III/V family protein chr1:20968245-20971077 REVERSE LENGTH=843	Symbols: LOS1 Ribosomal protein S5/Elongation factor G/III/V family protein chr1:20968245-20971077 REVERSE LENGTH=843	YRVENLYEGPLDDQYANAIR	1×Deamidated [N5(100)]	00349	1	1	1	258.715										ü							0	0	0	0	0	0	0	0	0	0	0	0	0	0	0	0																										1	2400.15	-1.87652	92.9586
16164		ü	AT1G31730.1	AT1G31730.1	Symbols: Adaptin family protein chr1:11359907-11363916 FORWARD LENGTH=938	Symbols: Adaptin family protein chr1:11359907-11363916 FORWARD LENGTH=938	YSASYISGK		00517	1	1	2	295.549										ü							0	0	0	1.10517e+07	0	0	0	0	0	2.17385e+06	0	4.42912e+06	0	0	0	2.28292e+06																										0	975.478	1.0188	42.9459
16165		ü	AT1G05190.1	AT1G05190.1	Symbols: emb2394 Ribosomal protein L6 family chr1:1502515-1503738 REVERSE LENGTH=223	Symbols: emb2394 Ribosomal protein L6 family chr1:1502515-1503738 REVERSE LENGTH=223	YSDEIVR		00207	1	1	21	190.571	ü	ü		ü	ü	ü	ü	ü		ü	ü	ü	ü	ü	ü	ü	2.02505e+06	2.25465e+07	2.06385e+06	1.66467e+07	2.18833e+06	8.14674e+06	4.56656e+06	1.12156e+07	3.38476e+06	1.21817e+07	5.74399e+06	2.23072e+07	5.76082e+06	7.19538e+06	6.8384e+06	5.66263e+07		1.61186	-0.00382236	-0.797784	0.817895	0.608644	0.761246	0.678367	1.45926	-0.288019	-0.0735448	-0.20514	0.949491	3.05645	0.997354	0.575232	1.76283	1.52483	1.69495	1.60033	2.74967	0.819026	0.9503	0.867454	1.93119	0	881.436	0.428794	41.7277
16166		ü	AT3G12580.1	AT3G12580.1	Symbols: HSP70, ATHSP70 heat shock protein 70 chr3:3991487-3993689 REVERSE LENGTH=650	Symbols: HSP70, ATHSP70 heat shock protein 70 chr3:3991487-3993689 REVERSE LENGTH=650	YSDPSVQADK		00081	1	1	10	277.348	ü	ü							ü	ü			ü	ü			689164	1.39214e+06	0	0	0	0	0	0	5.0121e+07	4.27897e+07	0	1.07934e+06	2.41049e+07	1.55363e+07	0	540007		-5.16336	1.25886		-5.42312						5.56315			0.0279045	2.39306		0.0233066						47.2799			0	1109.51	1.48324	32.373
16167		ü	AT1G50250.1	AT1G50250.1	Symbols: FTSH1 FTSH protease 1 chr1:18614398-18616930 REVERSE LENGTH=716	Symbols: FTSH1 FTSH protease 1 chr1:18614398-18616930 REVERSE LENGTH=716	YSEFLNAVK		00136	1	1	2	222.211													ü				0	0	0	0	0	0	0	0	0	0	0	0	1.76409e+06	0	0	0																										0	1070.55	0.154921	65.8363
16168		ü	ATCG00800.1	ATCG00800.1	Symbols: structural constituent of ribosome chrC:82826-83482 REVERSE LENGTH=218	Symbols: structural constituent of ribosome chrC:82826-83482 REVERSE LENGTH=218	YSEGLEEDK		00029	1	1	1	189.333														ü			0	0	0	0	0	0	0	0	0	921736	0	0	0	720335	0	738534																										0	1069.47	-0.274004	35.6686
16169		ü	AT4G13930.1	AT4G13930.1	Symbols: SHM4 serine hydroxymethyltransferase 4 chr4:8048013-8050021 REVERSE LENGTH=471	Symbols: SHM4 serine hydroxymethyltransferase 4 chr4:8048013-8050021 REVERSE LENGTH=471	YSEGIPGNR		00059	1	1	1	223.026										ü							0	0	0	0	0	0	0	0	0	1.70467e+06	0	0	0	0	0	0																										0	992.48	-0.0882386	39.8592
16170			AT1G22020.1; AT1G36370.1	AT1G22020.1; AT1G36370.1	Symbols: SHM6 serine hydroxymethyltransferase 6 chr1:7754599-7757087 FORWARD LENGTH=599 | Symbols: SHM7 serine hydroxymethyltransferase 7 chr1:13696240-13698576 REVERSE LENGTH=598	Symbols: SHM6 serine hydroxymethyltransferase 6 chr1:7754599-7757087 FORWARD LENGTH=599 | Symbols: SHM7 serine hydroxymethyltransferase 7 chr1:13696240-13698576 REVERSE LENGTH=598	YSEGMPGAR		00189; 00185	2	2	1	191.066									ü								0	0	0	0	0	0	0	0	2.89864e+06	0	0	0	0	0	0	0																										0	967.43	-1.04768	34.853
16171		ü	AT4G21210.1	AT4G21210.1	Symbols: ATRP1, RP1 PPDK regulatory protein chr4:11307002-11308587 FORWARD LENGTH=403	Symbols: ATRP1, RP1 PPDK regulatory protein chr4:11307002-11308587 FORWARD LENGTH=403	YSELGSVK		00343	1	1	1	156.362										ü							0	0	0	0	0	0	0	0	0	1.64365e+07	0	0	0	0	0	0																										0	882.457	-0.547586	38.6839
16172		ü	AT3G47910.2	AT3G47910.2	Symbols: Ubiquitin carboxyl-terminal hydrolase-related protein chr3:17674737-17681444 REVERSE LENGTH=1607	Symbols: Ubiquitin carboxyl-terminal hydrolase-related protein chr3:17674737-17681444 REVERSE LENGTH=1607	YSEQSNPHDEINFGDLGR		00606	1	1	1	322.467										ü							0	0	0	0	0	0	0	0	0	869884	0	0	0	0	0	0																										0	2077.92	-2.2682	72.9686
16173		ü	ATCG01310.1_x000D_; ATCG00830.1	ATCG01310.1_x000D_; ATCG00830.1	Symbols: RPL2.2 ribosomal protein L2 chrC:152806-154312 FORWARD LENGTH=274<|>Symbols: RPL2.1 ribosomal protein L2 chrC:84337-85843 REVERSE LENGTH=274	Symbols: RPL2.2 ribosomal protein L2 chrC:152806-154312 FORWARD LENGTH=274<|>Symbols: RPL2.1 ribosomal protein L2 chrC:84337-85843 REVERSE LENGTH=274	YSETLILR		00263	1	1	6	205.036							ü	ü							ü	ü	0	0	0	0	0	0	0	0	0	0	0	0	0	0	0	1.26508e+06																										0	994.557	0.223531	68.1164
16174		ü	AT2G23070.1	AT2G23070.1	Symbols: Protein kinase superfamily protein chr2:9824162-9826871 REVERSE LENGTH=432	Symbols: Protein kinase superfamily protein chr2:9824162-9826871 REVERSE LENGTH=432	YSEVFEGIHATDNEK		00143	1	1	1	201.283																ü	0	0	0	0	0	0	0	0	0	2.10848e+06	0	0	0	0	0	832394																										0	1738.79	0.809164	61.1654
16175		ü	AT5G47010.1	AT5G47010.1	Symbols: UPF1, LBA1, ATUPF1 RNA helicase, putative chr5:19072009-19078856 FORWARD LENGTH=1254	Symbols: UPF1, LBA1, ATUPF1 RNA helicase, putative chr5:19072009-19078856 FORWARD LENGTH=1254	YSGDAVHPSWQSVGHVIK		00385	1	1	2	296.336										ü							0	0	0	0	0	0	0	0	0	1.60136e+07	0	0	0	0	0	0																										0	1966.98	0.780228	61.9454
16176		ü	AT1G20010.1	AT1G20010.1	Symbols: TUB5 tubulin beta-5 chain chr1:6938033-6940481 REVERSE LENGTH=449	Symbols: TUB5 tubulin beta-5 chain chr1:6938033-6940481 REVERSE LENGTH=449	YSGDTADLQLER		00036	1	1	12	369.152	ü	ü		ü		ü		ü	ü	ü		ü	ü	ü		ü	0	0	0	0	0	0	0	1.25364e+06	2.24337e+08	0	0	0	0	6.58012e+06	0	0																										0	1367.64	0.494125	61.497
16177		ü	AT2G26670.1	AT2G26670.1	Symbols: HY1, ATHO1, HO1, TED4, GUN2, HY6 Plant haem oxygenase (decyclizing) family protein chr2:11341816-11343394 FORWARD LENGTH=282	Symbols: HY1, ATHO1, HO1, TED4, GUN2, HY6 Plant haem oxygenase (decyclizing) family protein chr2:11341816-11343394 FORWARD LENGTH=282	YSGEILR		00272	1	1	2	189.178									ü	ü							0	0	0	0	0	0	0	0	0	0	0	0	0	0	0	0																										0	837.446	-0.618407	44.9859
16178		ü	AT1G73250.1	AT1G73250.1	Symbols: ATFX, GER1 GDP-4-keto-6-deoxymannose-3,5-epimerase-4-reductase 1 chr1:27545213-27546360 REVERSE LENGTH=323	Symbols: ATFX, GER1 GDP-4-keto-6-deoxymannose-3,5-epimerase-4-reductase 1 chr1:27545213-27546360 REVERSE LENGTH=323	YSGLEHVNIGSGQEVTIR		00241	1	1	1	442.392										ü							0	0	0	0	0	0	0	0	0	2.06837e+06	0	0	0	0	0	0																										0	1958.99	1.75289	71.2949
16179		ü	AT1G32500.1	AT1G32500.1	Symbols: ATNAP6, NAP6 non-intrinsic ABC protein 6 chr1:11750091-11751994 REVERSE LENGTH=475	Symbols: ATNAP6, NAP6 non-intrinsic ABC protein 6 chr1:11750091-11751994 REVERSE LENGTH=475	YSGLPDELTNR		00154	1	1	1	262.525										ü							0	0	0	0	0	0	0	0	0	0	0	0	0	0	0	0																										0	1264.62	2.16136	70.3787
16180		ü	AT4G29380.1	AT4G29380.1	Symbols: protein kinase family protein / WD-40 repeat family protein chr4:14458822-14464692 FORWARD LENGTH=1494	Symbols: protein kinase family protein / WD-40 repeat family protein chr4:14458822-14464692 FORWARD LENGTH=1494	YSGIVDIK		01172	1	1	8	251.144									ü	ü			ü	ü			0	1.39318e+06	0	0	0	0	0	0	8.68759e+07	1.22711e+08	0	0	5.65784e+06	3.14477e+06	0	826737		-2.3511	4.6134								6.21162			0.195996	24.4778								74.1113			0	894.493	-2.04874	59.4371
16181		ü	AT4G01100.2	AT4G01100.2	Symbols: ADNT1 adenine nucleotide transporter 1 chr4:477411-479590 FORWARD LENGTH=366	Symbols: ADNT1 adenine nucleotide transporter 1 chr4:477411-479590 FORWARD LENGTH=366	YSGTVQGLK		00076	1	1	1	151.792														ü			0	0	0	0	0	0	0	0	0	0	0	0	0	875204	0	0																										0	952.51	2.33065	37.8302
16182		ü	AT3G25585.4_x000D_; AT3G25585.2_x000D_; AT3G25585.1	AT3G25585.4_x000D_; AT3G25585.2_x000D_; AT3G25585.1	Symbols: AAPT2, ATAAPT2 aminoalcoholphosphotransferase chr3:9295856-9298271 FORWARD LENGTH=389<|>Symbols: AAPT2, ATAAPT2 aminoalcoholphosphotransferase chr3:9295856-9298271 FORWARD LENGTH=389<|>Symbols: AAPT2, ATAAPT2 aminoalcoholphosphotransferase chr3:9295856-9298271 FORWARD LENGTH=389	Symbols: AAPT2, ATAAPT2 aminoalcoholphosphotransferase chr3:9295856-9298271 FORWARD LENGTH=389<|>Symbols: AAPT2, ATAAPT2 aminoalcoholphosphotransferase chr3:9295856-9298271 FORWARD LENGTH=389<|>Symbols: AAPT2, ATAAPT2 aminoalcoholphosphotransferase chr3:9295856-9298271 FORWARD LENGTH=389	YSGVDHSYLAK		00017	1	1	3	289.458							ü						ü		ü		0	0	1.41336e+06	0	0	0	1.74881e+06	0	0	0	0	0	1.76642e+06	0	1.20942e+06	0																										0	1239.6	0.232406	38.8571
16183		ü	AT4G20980.2_x000D_; AT4G20980.1_x000D_; AT4G20980.4_x000D_; AT4G20980.3	AT4G20980.2_x000D_; AT4G20980.1_x000D_; AT4G20980.4_x000D_; AT4G20980.3	Symbols: Eukaryotic translation initiation factor 3 subunit 7 (eIF-3) chr4:11216997-11218772 FORWARD LENGTH=591<|>Symbols: Eukaryotic translation initiation factor 3 subunit 7 (eIF-3) chr4:11216997-11218772 FORWARD LENGTH=591<|>Symbols: Eukaryotic translation initiation factor 3 subunit 7 (eIF-3) chr4:11216997-11218772 FORWARD LENGTH=591<|>Symbols: Eukaryotic translation initiation factor 3 subunit 7 (eIF-3) chr4:11216997-11218772 FORWARD LENGTH=591	Symbols: Eukaryotic translation initiation factor 3 subunit 7 (eIF-3) chr4:11216997-11218772 FORWARD LENGTH=591<|>Symbols: Eukaryotic translation initiation factor 3 subunit 7 (eIF-3) chr4:11216997-11218772 FORWARD LENGTH=591<|>Symbols: Eukaryotic translation initiation factor 3 subunit 7 (eIF-3) chr4:11216997-11218772 FORWARD LENGTH=591<|>Symbols: Eukaryotic translation initiation factor 3 subunit 7 (eIF-3) chr4:11216997-11218772 FORWARD LENGTH=591	YSGVDWR		00423	1	1	2	208.641									ü	ü							0	0	0	0	0	0	0	0	5.492e+06	6.20551e+06	0	0	0	0	0	0																										0	882.41	-0.147694	56.8031
16184		ü	AT4G08310.1	AT4G08310.1	Symbols: FUNCTIONS IN: molecular_function unknown; INVOLVED IN: biological_process unknown; LOCATED IN: cellular_component unknown; EXPRESSED IN: 25 plant structures; EXPRESSED DURING: 13 growth stages; CONTAINS InterPro DOMAIN/s: Histone chaperone domain CHZ (InterPro:IPR019098); BEST Arabidopsis thaliana protein match is: unknown protein (TAIR:AT1G44780.2); Has 53711 Blast hits to 33687 proteins in 1618 species: Archae - 142; Bacteria - 4400; Metazoa - 24303; Fungi - 6688; Plants - 2484; Viruses - 449; Other Eukaryotes - 15245 (source: NCBI BLink). chr4:5249047-5252139 REVERSE LENGTH=504	Symbols: FUNCTIONS IN: molecular_function unknown; INVOLVED IN: biological_process unknown; LOCATED IN: cellular_component unknown; EXPRESSED IN: 25 plant structures; EXPRESSED DURING: 13 growth stages; CONTAINS InterPro DOMAIN/s: Histone chaperone domain CHZ (InterPro:IPR019098); BEST Arabidopsis thaliana protein match is: unknown protein (TAIR:AT1G44780.2); Has 53711 Blast hits to 33687 proteins in 1618 species: Archae - 142; Bacteria - 4400; Metazoa - 24303; Fungi - 6688; Plants - 2484; Viruses - 449; Other Eukaryotes - 15245 (source: NCBI BLink). chr4:5249047-5252139 REVERSE LENGTH=504	YSLDPYK		00212	1	1	1	197.28									ü								0	0	0	0	0	0	0	0	1.08561e+06	0	0	0	0	0	0	0																										0	885.435	-1.4441	56.6571
16185			AT1G15500.1; AT1G80300.1	AT1G15500.1; AT1G80300.1	Symbols: ATNTT2 TLC ATP/ADP transporter chr1:5326426-5328688 FORWARD LENGTH=618 | Symbols: NTT1, ATNTT1 nucleotide transporter 1 chr1:30191954-30194280 FORWARD LENGTH=624	Symbols: ATNTT2 TLC ATP/ADP transporter chr1:5326426-5328688 FORWARD LENGTH=618 | Symbols: NTT1, ATNTT1 nucleotide transporter 1 chr1:30191954-30194280 FORWARD LENGTH=624	YSLFDPCK	1×Methylthio [C7]	00490; 00493	2	2	10	223.047					ü	ü		ü	ü				ü	ü	ü	ü	0	0	0	0	2.84174e+06	1.02357e+06	0	1.66693e+06	2.05612e+06	0	0	0	6.96362e+06	2.75075e+06	6.47136e+06	1.10259e+06		-0.712347	-1.08991			1.35964	-0.0329963		0.680291					0.610327	0.469792			2.56621	0.977388		1.60246					0	1018.44	-0.822561	102.815
16186		ü	AT5G66880.1	AT5G66880.1	Symbols: SNRK2-3, SNRK2.3, SRK2I sucrose nonfermenting 1(SNF1)-related protein kinase 2.3 chr5:26710697-26712732 FORWARD LENGTH=361	Symbols: SNRK2-3, SNRK2.3, SRK2I sucrose nonfermenting 1(SNF1)-related protein kinase 2.3 chr5:26710697-26712732 FORWARD LENGTH=361	YSIPDDIR		00239	1	1	2	223.633									ü	ü							0	0	0	0	0	0	0	0	5.71988e+06	4.8894e+06	0	0	0	0	0	0																										0	978.489	0.246974	66.4891
16187		ü	AT3G56150.2_x000D_; AT3G56150.1	AT3G56150.2_x000D_; AT3G56150.1	Symbols: EIF3C eukaryotic translation initiation factor 3C chr3:20833790-20836820 REVERSE LENGTH=900<|>Symbols: EIF3C, ATEIF3C-1, EIF3C-1, ATTIF3C1, TIF3C1 eukaryotic translation initiation factor 3C chr3:20833790-20836820 REVERSE LENGTH=900	Symbols: EIF3C eukaryotic translation initiation factor 3C chr3:20833790-20836820 REVERSE LENGTH=900<|>Symbols: EIF3C, ATEIF3C-1, EIF3C-1, ATTIF3C1, TIF3C1 eukaryotic translation initiation factor 3C chr3:20833790-20836820 REVERSE LENGTH=900	YSNIVVDDTVEPDENETSKPTDYDGK		00324	1	1	3	464.794									ü	ü							0	0	0	0	0	0	0	0	2.00221e+06	6.82748e+06	0	0	0	0	0	0																										1	2930.31	0.268353	71.083
16188		ü	AT1G27400.1	AT1G27400.1	Symbols: Ribosomal protein L22p/L17e family protein chr1:9515230-9516725 FORWARD LENGTH=176	Symbols: Ribosomal protein L22p/L17e family protein chr1:9515230-9516725 FORWARD LENGTH=176	YSQEPDNITK		00004	1	1	14	288.012	ü	ü	ü	ü	ü	ü	ü	ü			ü	ü	ü	ü	ü	ü	2.55454e+06	2.96789e+06	3.26522e+06	6.2032e+06	4.47487e+06	5.97421e+06	1.30242e+07	9.01305e+06	7.76631e+07	1.368e+08	6.157e+06	6.26174e+06	1.51767e+07	1.13378e+07	1.07849e+07	1.44283e+07		-0.0725442	2.97411	-1.00649	-4.05315	1.34313	1.06727	-0.909047	0.203317	-1.26747	5.22629	0.708846	0.464299	0.950959	7.85773	0.497756	0.0602396	2.53701	2.09546	0.532537	1.15134	0.415387	37.4343	1.6345	1.37965	0	1194.56	1.0558	35.4573
16189		ü	AT1G67430.1	AT1G67430.1	Symbols: Ribosomal protein L22p/L17e family protein chr1:25262209-25263627 FORWARD LENGTH=175	Symbols: Ribosomal protein L22p/L17e family protein chr1:25262209-25263627 FORWARD LENGTH=175	YSQEPDNQTK		00004	1	1	3	282.29									ü	ü			ü				0	0	863113	0	0	1.7568e+06	2.98238e+06	3.24438e+06	2.99408e+07	4.28375e+07	0	0	3.55883e+06	0	0	0			3.33102				0.824251			-1.84958					10.0632				1.77062			0.277473				0	1209.54	0.760922	18.7277
16190		ü	AT1G65650.1	AT1G65650.1	Symbols: UCH2 Peptidase C12, ubiquitin carboxyl-terminal hydrolase 1 chr1:24415172-24417466 REVERSE LENGTH=330	Symbols: UCH2 Peptidase C12, ubiquitin carboxyl-terminal hydrolase 1 chr1:24415172-24417466 REVERSE LENGTH=330	YSQSEIR		00208	1	1	1	170.346										ü							0	0	0	0	0	0	0	0	0	2.26833e+06	0	0	0	0	0	0																										0	882.432	-1.14476	28.313
16191		ü	AT4G09800.1_x000D_; AT1G34030.1_x000D_; AT1G22780.1	AT4G09800.1_x000D_; AT1G34030.1_x000D_; AT1G22780.1	Symbols: RPS18C S18 ribosomal protein chr4:6173818-6174963 FORWARD LENGTH=152<|>Symbols: Ribosomal protein S13/S18 family chr1:12370285-12371465 REVERSE LENGTH=152<|>Symbols: PFL, RPS18A, PFL1 Ribosomal protein S13/S18 family chr1:8067990-8069163 FORWARD LENGTH=152	Symbols: RPS18C S18 ribosomal protein chr4:6173818-6174963 FORWARD LENGTH=152<|>Symbols: Ribosomal protein S13/S18 family chr1:12370285-12371465 REVERSE LENGTH=152<|>Symbols: PFL, RPS18A, PFL1 Ribosomal protein S13/S18 family chr1:8067990-8069163 FORWARD LENGTH=152	YSQVVSNALDMK		00095	1	1	3	321.012				ü						ü		ü					0	0	0	1.40853e+06	0	0	0	0	0	7.05158e+06	0	1.73454e+06	0	0	0	0																										0	1354.67	1.72864	70.6565
16192		ü	AT4G08540.1	AT4G08540.1	Symbols: DNA-directed RNA polymerase II protein chr4:5433760-5436326 FORWARD LENGTH=473	Symbols: DNA-directed RNA polymerase II protein chr4:5433760-5436326 FORWARD LENGTH=473	YSSASPHSIESHR		00304	1	1	2	327.666									ü	ü							0	0	0	0	0	0	0	0	2.19533e+06	8.55452e+06	0	0	0	0	0	0																										0	1457.68	-1.35705	21.5356
16193		ü	AT2G45540.2	AT2G45540.2	Symbols: WD-40 repeat family protein / beige-related chr2:18757881-18772229 REVERSE LENGTH=3001	Symbols: WD-40 repeat family protein / beige-related chr2:18757881-18772229 REVERSE LENGTH=3001	YSSFEDPVIPK		02363	1	1	1	310.58									ü								0	0	0	0	0	0	0	0	9.85388e+06	0	0	0	0	0	0	0																										0	1281.64	0.987376	71.1287
16194		ü	AT1G47550.1	AT1G47550.1	Symbols: SEC3A exocyst complex component sec3A chr1:17457171-17463896 FORWARD LENGTH=887	Symbols: SEC3A exocyst complex component sec3A chr1:17457171-17463896 FORWARD LENGTH=887	YSSGGVLEPAK		00075	1	1	9	291.949				ü			ü		ü	ü		ü	ü	ü		ü	0	0	1.54554e+07	1.33728e+07	2.86823e+06	0	2.04873e+06	809239	0	3.48934e+06	1.24959e+06	1.8726e+07	3.68393e+06	2.27316e+06	0	3.82546e+06		0.402659	0.269981	0.338579	0.471257	0.0128126	-1.15548		1.57095	3.48095			-1.57143	1.32194	1.20579	1.26451	1.38632	1.00892	0.448918		2.971	11.1653			0.336476	0	1107.57	0.12357	42.7172
16195		ü	AT1G21170.1	AT1G21170.1	Symbols: SEC5B Exocyst complex component SEC5 chr1:7413050-7419411 FORWARD LENGTH=1090	Symbols: SEC5B Exocyst complex component SEC5 chr1:7413050-7419411 FORWARD LENGTH=1090	YSSHSLEEIAGMIR		00571	1	1	1	160.323									ü								0	0	0	0	0	0	0	0	1.10903e+06	0	0	0	0	0	0	0																										0	1592.77	-0.713886	83.3272
16196	ü	ü	cont_P13645	cont_P13645	Keratin, type I cytoskeletal 10 OS=Homo sapiens GN=KRT10 PE=1 SV=6	Keratin, type I cytoskeletal 10 OS=Homo sapiens GN=KRT10 PE=1 SV=6	YSSSKHYSSSR		00005	1	1	1	161.836							ü										0	0	0	0	0	0	0	0	0	0	0	0	0	0	0	0																										1	1288.59	0.916897	9.45648
16197		ü	AT1G18500.1	AT1G18500.1	Symbols: MAML-4, IPMS1 methylthioalkylmalate synthase-like 4 chr1:6369347-6372861 FORWARD LENGTH=631	Symbols: MAML-4, IPMS1 methylthioalkylmalate synthase-like 4 chr1:6369347-6372861 FORWARD LENGTH=631	YSSTNAITGEEVQR		00572	1	1	2	339.529	ü									ü							0	0	0	0	0	0	0	0	0	2.91797e+06	0	0	0	0	0	0																										0	1554.74	0.872657	50.4875
16198		ü	AT1G78900.1_x000D_; AT1G78900.2	AT1G78900.1_x000D_; AT1G78900.2	Symbols: VHA-A vacuolar ATP synthase subunit A chr1:29660463-29664575 FORWARD LENGTH=623<|>Symbols: VHA-A vacuolar ATP synthase subunit A chr1:29660463-29664575 FORWARD LENGTH=623	Symbols: VHA-A vacuolar ATP synthase subunit A chr1:29660463-29664575 FORWARD LENGTH=623<|>Symbols: VHA-A vacuolar ATP synthase subunit A chr1:29660463-29664575 FORWARD LENGTH=623	YSTALESFYEK		00460	1	1	7	294.718							ü	ü	ü	ü			ü	ü		ü	0	0	2.1652e+06	2.02234e+06	0	0	1.63442e+06	554309	5.68855e+06	3.87157e+06	0	0	1.76325e+06	1.31511e+06	0	0			1.62378							1.13649					3.08182							2.19846				0	1337.63	-0.654744	80.1379
16199		ü	AT2G33800.1	AT2G33800.1	Symbols: Ribosomal protein S5 family protein chr2:14300925-14302352 REVERSE LENGTH=303	Symbols: Ribosomal protein S5 family protein chr2:14300925-14302352 REVERSE LENGTH=303	YSTFPHR		00215	1	1	1	154.531												ü					0	0	0	0	0	0	0	0	0	0	0	743605	0	0	0	0																										0	907.442	-0.316208	30.0507
16200		ü	AT1G76850.1	AT1G76850.1	Symbols: SEC5A exocyst complex component sec5 chr1:28848013-28854282 FORWARD LENGTH=1090	Symbols: SEC5A exocyst complex component sec5 chr1:28848013-28854282 FORWARD LENGTH=1090	YSTHSLEEVAGMIR		00572	1	1	4	272.359									ü	ü			ü	ü			0	0	0	0	0	0	0	0	3.64739e+06	3.63769e+06	0	0	982928	511978	0	0			2.36029												5.13472											0	1592.77	-0.218097	82.4265
16201		ü	AT2G02560.1	AT2G02560.1	Symbols: CAND1, ATCAND1, ETA2, TIP120, HVE cullin-associated and neddylation dissociated chr2:690345-697342 FORWARD LENGTH=1219	Symbols: CAND1, ATCAND1, ETA2, TIP120, HVE cullin-associated and neddylation dissociated chr2:690345-697342 FORWARD LENGTH=1219	YSVVERPEK		00991	1	1	2	197.071									ü	ü							0	0	0	0	0	0	0	0	2.22507e+06	3.40428e+06	0	0	0	0	0	0																										1	1106.58	-1.04312	29.571
16202		ü	AT1G74850.1	AT1G74850.1	Symbols: PTAC2 plastid transcriptionally active 2 chr1:28119237-28122314 REVERSE LENGTH=862	Symbols: PTAC2 plastid transcriptionally active 2 chr1:28119237-28122314 REVERSE LENGTH=862	YSYDVESLINK		00072	1	1	1	217.737												ü					0	0	0	0	0	0	0	0	0	4.09465e+06	0	1.29226e+06	0	0	0	0																										0	1330.65	0.249913	90.1308
16203			AT5G03540.3; AT5G03540.1	AT5G03540.3; AT5G03540.1	Symbols: EXO70A1 exocyst subunit exo70 family protein A1 chr5:889606-893916 FORWARD LENGTH=664 | Symbols: ATEXO70A1, EXO70A1 exocyst subunit exo70 family protein A1 chr5:889606-893916 FORWARD LENGTH=638	Symbols: EXO70A1 exocyst subunit exo70 family protein A1 chr5:889606-893916 FORWARD LENGTH=664 | Symbols: ATEXO70A1, EXO70A1 exocyst subunit exo70 family protein A1 chr5:889606-893916 FORWARD LENGTH=638	YTAEDLER		00641; 00615	2	2	6	206.162									ü	ü			ü	ü			0	0	0	0	0	0	0	0	6.34632e+06	6.40859e+06	0	0	2.86984e+06	2.02821e+06	0	0			1.40237												2.64336											0	996.463	-0.5721	45.7669
16204		ü	AT1G13980.2_x000D_; AT1G13980.1	AT1G13980.2_x000D_; AT1G13980.1	Symbols: GN sec7 domain-containing protein chr1:4789587-4794397 FORWARD LENGTH=1451<|>Symbols: GN, VAN7, EMB30 sec7 domain-containing protein chr1:4789587-4794397 FORWARD LENGTH=1451	Symbols: GN sec7 domain-containing protein chr1:4789587-4794397 FORWARD LENGTH=1451<|>Symbols: GN, VAN7, EMB30 sec7 domain-containing protein chr1:4789587-4794397 FORWARD LENGTH=1451	YTAGLDK		00604	1	1	1	176.377										ü							0	0	0	0	0	0	0	0	0	958141	0	830030	0	0	0	0																										0	767.393	-0.230972	28.5053
16205		ü	AT1G50250.1	AT1G50250.1	Symbols: FTSH1 FTSH protease 1 chr1:18614398-18616930 REVERSE LENGTH=716	Symbols: FTSH1 FTSH protease 1 chr1:18614398-18616930 REVERSE LENGTH=716	YTALGAK		00287	1	1	1	162.875													ü				0	0	0	0	0	0	0	0	0	0	0	0	1.389e+06	0	0	0																										0	723.404	-0.528556	25.0019
16206		ü	AT3G03340.1	AT3G03340.1	Symbols: UNE6 LUC7 related protein chr3:786439-789762 FORWARD LENGTH=402	Symbols: UNE6 LUC7 related protein chr3:786439-789762 FORWARD LENGTH=402	YTAVDVR		00255	1	1	1	188.46													ü				0	0	0	0	0	0	0	0	0	0	0	0	1.16598e+06	0	0	0																										0	823.431	0.486043	34.4253
16207		ü	AT3G48870.1	AT3G48870.1	Symbols: ATCLPC, ATHSP93-III, HSP93-III Clp ATPase chr3:18122363-18126008 REVERSE LENGTH=952	Symbols: ATCLPC, ATHSP93-III, HSP93-III Clp ATPase chr3:18122363-18126008 REVERSE LENGTH=952	YTDEALVAAAQLSHQYISDR		00481	1	1	2	585.828									ü	ü							0	0	0	0	0	0	0	0	4.61616e+06	1.71141e+07	0	0	0	0	0	0																										0	2251.1	-0.324715	103.105
16208		ü	AT2G47210.1	AT2G47210.1	Symbols: myb-like transcription factor family protein chr2:19379039-19382204 FORWARD LENGTH=441	Symbols: myb-like transcription factor family protein chr2:19379039-19382204 FORWARD LENGTH=441	YTDEEYENHLTDSVWTK		00116	1	1	1	284.179										ü							0	0	0	0	0	0	0	0	0	2.31523e+06	0	0	0	0	0	0																										0	2129.93	-0.804534	78.8081
16209		ü	AT5G28050.2	AT5G28050.2	Symbols: Cytidine/deoxycytidylate deaminase family protein chr5:10044209-10045484 REVERSE LENGTH=204	Symbols: Cytidine/deoxycytidylate deaminase family protein chr5:10044209-10045484 REVERSE LENGTH=204	YTDPTAHAEVTAIR		00093	1	1	2	324.419											ü	ü					955672	0	0	0	0	0	0	0	0	1.96955e+06	2.25943e+06	2.50872e+06	0	0	0	0					0.273591												1.20881									0	1544.77	0.000126564	51.1566
16210		ü	AT5G02790.1	AT5G02790.1	Symbols: GSTL3 Glutathione S-transferase family protein chr5:632877-634858 FORWARD LENGTH=235	Symbols: GSTL3 Glutathione S-transferase family protein chr5:632877-634858 FORWARD LENGTH=235	YTDTFVK		00126	1	1	3	182.635									ü	ü							0	0	0	0	0	0	0	0	1.03811e+07	5.54835e+06	0	0	1.3167e+06	0	0	0			2.52704												5.76389											0	873.435	0.0515305	43.1078
16211			AT3G03780.3_x000D_; AT3G03780.1_x000D_; AT3G03780.2; AT5G17920.1_x000D_; AT5G17920.2	AT3G03780.3_x000D_; AT3G03780.1_x000D_; AT3G03780.2; AT5G17920.1_x000D_; AT5G17920.2	Symbols: ATMS2, MS2 methionine synthase 2 chr3:957602-960740 FORWARD LENGTH=765<|>Symbols: ATMS2, MS2 methionine synthase 2 chr3:957602-960740 FORWARD LENGTH=765<|>Symbols: ATMS2, MS2 methionine synthase 2 chr3:957602-960740 FORWARD LENGTH=765 | Symbols: ATCIMS, ATMETS, ATMS1 Cobalamin-independent synthase family protein chr5:5935771-5939195 FORWARD LENGTH=765<|>Symbols: ATCIMS Cobalamin-independent synthase family protein chr5:5935771-5939195 FORWARD LENGTH=765	Symbols: ATMS2, MS2 methionine synthase 2 chr3:957602-960740 FORWARD LENGTH=765<|>Symbols: ATMS2, MS2 methionine synthase 2 chr3:957602-960740 FORWARD LENGTH=765<|>Symbols: ATMS2, MS2 methionine synthase 2 chr3:957602-960740 FORWARD LENGTH=765 | Symbols: ATCIMS, ATMETS, ATMS1 Cobalamin-independent synthase family protein chr5:5935771-5939195 FORWARD LENGTH=765<|>Symbols: ATCIMS Cobalamin-independent synthase family protein chr5:5935771-5939195 FORWARD LENGTH=765	YTEVKPALK		00740; 00740	2	2	4	240.372				ü					ü		ü						0	0	0	782513	0	0	0	0	4.30502e+06	2.72546e+06	958471	0	787521	0	0	0			2.12087		-1.83745										4.34956		0.279815									1	1048.6	1.5674	28.8051
16212		ü	AT1G70770.1_x000D_; AT1G70770.2	AT1G70770.1_x000D_; AT1G70770.2	Symbols: Protein of unknown function DUF2359, transmembrane chr1:26688622-26691185 REVERSE LENGTH=610<|>Symbols: Protein of unknown function DUF2359, transmembrane chr1:26688622-26691185 REVERSE LENGTH=610	Symbols: Protein of unknown function DUF2359, transmembrane chr1:26688622-26691185 REVERSE LENGTH=610<|>Symbols: Protein of unknown function DUF2359, transmembrane chr1:26688622-26691185 REVERSE LENGTH=610	YTEVISTALK		00600	1	1	6	260.347					ü								ü	ü	ü		0	0	0	0	0	0	0	0	0	0	0	0	3.50461e+06	2.28152e+06	1.77004e+06	1.85275e+06		-0.642899												0.640425												0	1124.62	0.307659	64.3988
16213			AT3G02530.1; AT5G16070.1	AT3G02530.1; AT5G16070.1	Symbols: TCP-1/cpn60 chaperonin family protein chr3:528806-532457 REVERSE LENGTH=535 | Symbols: TCP-1/cpn60 chaperonin family protein chr5:5247549-5251050 REVERSE LENGTH=535	Symbols: TCP-1/cpn60 chaperonin family protein chr3:528806-532457 REVERSE LENGTH=535 | Symbols: TCP-1/cpn60 chaperonin family protein chr5:5247549-5251050 REVERSE LENGTH=535	YTFVEQVK		00363; 00362	2	2	5	203.82									ü	ü	ü	ü		ü			0	0	0	1.83567e+06	0	0	0	0	1.40976e+07	1.22423e+07	4.57655e+06	5.07761e+06	1.377e+06	924851	0	0			3.54118		-1.44638								1.3929		11.6413		0.36694								2.62607	0	1013.53	0.750809	58.9348
16214		ü	AT5G46800.1	AT5G46800.1	Symbols: BOU Mitochondrial substrate carrier family protein chr5:18988779-18989810 REVERSE LENGTH=300	Symbols: BOU Mitochondrial substrate carrier family protein chr5:18988779-18989810 REVERSE LENGTH=300	YTGAIDAVK		00046	1	1	12	226.769					ü	ü	ü						ü	ü	ü	ü	0	0	0	0	8.84198e+06	3.53447e+06	3.54603e+06	0	0	0	0	0	2.94225e+07	7.61197e+06	7.44707e+06	1.16971e+06		-2.34215				1.42063	-0.656727		-0.264792					0.197217				2.67702	0.634316		0.832319					0	937.499	-0.3035	42.0415
16215		ü	AT5G62690.1_x000D_; AT5G62700.1	AT5G62690.1_x000D_; AT5G62700.1	Symbols: TUB2 tubulin beta chain 2 chr5:25181560-25183501 FORWARD LENGTH=450<|>Symbols: TUB3 tubulin beta chain 3 chr5:25184501-25186426 FORWARD LENGTH=450	Symbols: TUB2 tubulin beta chain 2 chr5:25181560-25183501 FORWARD LENGTH=450<|>Symbols: TUB3 tubulin beta chain 3 chr5:25184501-25186426 FORWARD LENGTH=450	YTGDSDLQLER		00036	1	1	11	315.625	ü	ü			ü	ü			ü	ü		ü	ü	ü	ü	ü	8.96416e+06	3.11739e+07	0	0	684716	2.51214e+06	1.96583e+06	1.59042e+06	3.73655e+08	3.49318e+08	1.85851e+06	4.87899e+06	7.85967e+06	2.18983e+07	469152	4.35292e+06		-3.19855	4.78337	1.07531	-6.90662	3.32236	0.431027	3.67197	-0.307218		4.43376			0.108928	27.5384	2.10717	0.00833491	10.003	1.34819	12.746	0.808199		21.6121			0	1296.61	0.87415	57.284
16216			AT4G38970.1; AT2G21330.1	AT4G38970.1; AT2G21330.1	Symbols: FBA2 fructose-bisphosphate aldolase 2 chr4:18163714-18165659 REVERSE LENGTH=398 | Symbols: FBA1 fructose-bisphosphate aldolase 1 chr2:9128416-9130152 REVERSE LENGTH=399	Symbols: FBA2 fructose-bisphosphate aldolase 2 chr4:18163714-18165659 REVERSE LENGTH=398 | Symbols: FBA1 fructose-bisphosphate aldolase 1 chr2:9128416-9130152 REVERSE LENGTH=399	YTGEGESEEAK		00378; 00379	2	2	5	250.87	ü								ü	ü			ü	ü			1.71788e+06	0	0	0	0	0	0	0	1.67289e+07	9.94603e+06	0	0	2.81807e+06	1.26981e+06	0	0			2.76954								2.90857				6.8189								7.50874			0	1199.51	1.17434	21.6561
16217		ü	AT3G07100.1	AT3G07100.1	Symbols: ERMO2, SEC24A Sec23/Sec24 protein transport family protein chr3:2245689-2250077 REVERSE LENGTH=1038	Symbols: ERMO2, SEC24A Sec23/Sec24 protein transport family protein chr3:2245689-2250077 REVERSE LENGTH=1038	YTGGQVYYYPGFQSSVHGDK		00652	1	1	1	404.781										ü							0	0	0	0	0	0	0	0	0	3.13953e+06	0	990763	0	0	0	0																										0	2253.02	-0.689482	72.7903
16218		ü	AT5G46800.1	AT5G46800.1	Symbols: BOU Mitochondrial substrate carrier family protein chr5:18988779-18989810 REVERSE LENGTH=300	Symbols: BOU Mitochondrial substrate carrier family protein chr5:18988779-18989810 REVERSE LENGTH=300	YTGSMDAFR	1×Oxidation [M5(100)]	00251	1	1	3	267.843					ü								ü		ü		0	0	0	0	0	0	0	0	0	0	0	0	0	0	0	0																										0	1063.45	0.443796	36.9796
16219		ü	AT2G06850.1	AT2G06850.1	Symbols: EXGT-A1, EXT, XTH4 xyloglucan endotransglucosylase/hydrolase 4 chr2:2763619-2765490 FORWARD LENGTH=296	Symbols: EXGT-A1, EXT, XTH4 xyloglucan endotransglucosylase/hydrolase 4 chr2:2763619-2765490 FORWARD LENGTH=296	YTGTGFQSK		00064	1	1	15	220.053	ü	ü	ü	ü					ü	ü	ü	ü	ü	ü			1.88907e+06	4.38957e+06	1.75688e+06	4.33436e+06	0	0	747634	0	1.99603e+08	2.2511e+08	7.69312e+06	4.11367e+07	1.90653e+06	2.81653e+06	0	0			6.5153		-3.57478					1.88401	6.20186	-0.061464	2.68855		91.4748		0.0839238					3.691	73.6115	0.958291	6.44664	0	988.473	1.6612	30.7273
16220		ü	AT1G09010.1	AT1G09010.1	Symbols: glycoside hydrolase family 2 protein chr1:2895259-2899287 REVERSE LENGTH=944	Symbols: glycoside hydrolase family 2 protein chr1:2895259-2899287 REVERSE LENGTH=944	YTGVLIWK		00648	1	1	26	219.078									ü	ü	ü	ü	ü	ü	ü	ü	0	0	804567	0	0	0	0	0	9.86094e+08	7.82344e+08	2.60066e+07	1.66236e+08	3.54625e+07	3.68342e+07	1.61193e+07	1.53989e+07		-1.19786	4.60302	2.06121	-3.73967								6.35267	0.435922	24.3023	4.17336	0.0748595								81.7227	0	979.561	-0.6969	84.8586
16221		ü	AT2G46900.1	AT2G46900.1	Symbols: CONTAINS InterPro DOMAIN/s: Basic helix-loop-helix, Nulp1-type (InterPro:IPR006994); Has 2929 Blast hits to 2464 proteins in 333 species: Archae - 2; Bacteria - 151; Metazoa - 913; Fungi - 372; Plants - 141; Viruses - 47; Other Eukaryotes - 1303 (source: NCBI BLink). chr2:19269678-19271987 FORWARD LENGTH=627	Symbols: CONTAINS InterPro DOMAIN/s: Basic helix-loop-helix, Nulp1-type (InterPro:IPR006994); Has 2929 Blast hits to 2464 proteins in 333 species: Archae - 2; Bacteria - 151; Metazoa - 913; Fungi - 372; Plants - 141; Viruses - 47; Other Eukaryotes - 1303 (source: NCBI BLink). chr2:19269678-19271987 FORWARD LENGTH=627	YTHSSSYEQAQR		00228	1	1	1	193.187										ü							0	0	0	0	0	0	0	0	0	1.03089e+06	0	0	0	0	0	0																										0	1456.65	-0.0390968	20.5536
16222			AT3G22230.1; AT4G15000.1	AT3G22230.1; AT4G15000.1	Symbols: Ribosomal L27e protein family chr3:7844136-7844543 REVERSE LENGTH=135 | Symbols: Ribosomal L27e protein family chr4:8571896-8572303 FORWARD LENGTH=135	Symbols: Ribosomal L27e protein family chr3:7844136-7844543 REVERSE LENGTH=135 | Symbols: Ribosomal L27e protein family chr4:8571896-8572303 FORWARD LENGTH=135	YTLDVDLK		00085; 00085	2	2	19	222.621				ü	ü	ü	ü		ü	ü		ü	ü	ü	ü	ü	0	0	689388	0	812005	475982	944672	599075	8.64233e+07	1.18205e+08	0	2.56926e+06	6.30166e+06	7.64187e+06	1.93365e+06	4.58626e+06		-1.22051	3.86442	-0.212968	-5.29789	3.48056	0.275078		1.98498	-0.125959				0.429132	14.5648	0.86276	0.02542	11.1623	1.21006		3.95856	0.916395				0	966.514	-0.66619	75.5438
16223		ü	AT1G09620.1	AT1G09620.1	Symbols: ATP binding;leucine-tRNA ligases;aminoacyl-tRNA ligases;nucleotide binding;ATP binding;aminoacyl-tRNA ligases chr1:3113077-3116455 REVERSE LENGTH=1091	Symbols: ATP binding;leucine-tRNA ligases;aminoacyl-tRNA ligases;nucleotide binding;ATP binding;aminoacyl-tRNA ligases chr1:3113077-3116455 REVERSE LENGTH=1091	YTIFSPLDGQPCADHDR	1×Methylthio [C12]	00241	1	1	2	417.788									ü	ü							0	0	0	0	0	0	0	0	5.98781e+06	9.30833e+06	0	0	0	0	0	0																										0	1980.86	-0.0199322	95.9429
16224		ü	AT4G29060.1	AT4G29060.1	Symbols: emb2726 elongation factor Ts family protein chr4:14317744-14321315 FORWARD LENGTH=953	Symbols: emb2726 elongation factor Ts family protein chr4:14317744-14321315 FORWARD LENGTH=953	YTLGEGLEK		00709	1	1	2	224.169										ü			ü				0	0	0	0	0	0	0	0	7.81902e+06	5.82379e+06	0	0	1.32244e+06	647891	0	0			2.86596												7.29021											0	1009.52	-0.190167	60.4972
16225			AT1G55860.1; AT1G70320.1	AT1G55860.1; AT1G70320.1	Symbols: UPL1 ubiquitin-protein ligase 1 chr1:20879900-20895393 REVERSE LENGTH=3930 | Symbols: UPL2 ubiquitin-protein ligase 2 chr1:26488745-26501281 REVERSE LENGTH=3658	Symbols: UPL1 ubiquitin-protein ligase 1 chr1:20879900-20895393 REVERSE LENGTH=3930 | Symbols: UPL2 ubiquitin-protein ligase 2 chr1:26488745-26501281 REVERSE LENGTH=3658	YTNPVSIR		01167; 00920	2	2	1	155.209										ü							0	0	0	0	0	0	0	0	0	4.6664e+06	0	0	0	0	0	0																										0	949.51	2.78688	50.3691
16226		ü	AT3G03250.1	AT3G03250.1	Symbols: UGP, UGP1, AtUGP1 UDP-GLUCOSE PYROPHOSPHORYLASE 1 chr3:749761-754014 REVERSE LENGTH=469	Symbols: UGP, UGP1, AtUGP1 UDP-GLUCOSE PYROPHOSPHORYLASE 1 chr3:749761-754014 REVERSE LENGTH=469	YTNSNVDIHTFNQSK		00150	1	1	2	334.347									ü	ü							0	0	0	0	0	0	0	0	3.6886e+06	1.59697e+06	0	0	752019	0	0	0			1.69037												3.22738											0	1767.83	-0.457695	50.4652
16227		ü	AT3G03250.1	AT3G03250.1	Symbols: UGP, UGP1, AtUGP1 UDP-GLUCOSE PYROPHOSPHORYLASE 1 chr3:749761-754014 REVERSE LENGTH=469	Symbols: UGP, UGP1, AtUGP1 UDP-GLUCOSE PYROPHOSPHORYLASE 1 chr3:749761-754014 REVERSE LENGTH=469	YTNSNVDIHTFNQSK	1×Deamidated [N3(99.8)]	00150	1	1	1	263.897									ü								0	0	0	0	0	0	0	0	2.71619e+06	0	0	0	0	0	0	0																										0	1768.81	-0.133766	53.6462
16228			AT5G03340.1; AT3G09840.1	AT5G03340.1; AT3G09840.1	Symbols: ATPase, AAA-type, CDC48 protein chr5:810091-813133 REVERSE LENGTH=810 | Symbols: CDC48, ATCDC48, CDC48A cell division cycle 48 chr3:3019494-3022832 FORWARD LENGTH=809	Symbols: ATPase, AAA-type, CDC48 protein chr5:810091-813133 REVERSE LENGTH=810 | Symbols: CDC48, ATCDC48, CDC48A cell division cycle 48 chr3:3019494-3022832 FORWARD LENGTH=809	YTQGFSGADITEICQR	1×Methylthio [C14]	00681; 00682	2	2	1	201.887										ü							0	0	0	0	0	0	0	0	0	1.83618e+06	0	0	0	0	0	0																										0	1834.81	-0.698416	106.354
16229		ü	AT5G20720.3_x000D_; AT5G20720.2_x000D_; AT5G20720.1	AT5G20720.3_x000D_; AT5G20720.2_x000D_; AT5G20720.1	Symbols: CPN20 chaperonin 20 chr5:7015015-7016354 FORWARD LENGTH=253<|>Symbols: CPN20, CPN10, CHCPN10, ATCPN21, CPN21 chaperonin 20 chr5:7015015-7016354 FORWARD LENGTH=253<|>Symbols: CPN20, CPN10, CHCPN10, ATCPN21, CPN21 chaperonin 20 chr5:7015015-7016354 FORWARD LENGTH=253	Symbols: CPN20 chaperonin 20 chr5:7015015-7016354 FORWARD LENGTH=253<|>Symbols: CPN20, CPN10, CHCPN10, ATCPN21, CPN21 chaperonin 20 chr5:7015015-7016354 FORWARD LENGTH=253<|>Symbols: CPN20, CPN10, CHCPN10, ATCPN21, CPN21 chaperonin 20 chr5:7015015-7016354 FORWARD LENGTH=253	YTSIKPLGDR		00059	1	1	1	211.295			ü														0	0	1.67592e+06	0	0	0	0	0	0	0	1.95876e+06	0	0	0	0	0																										1	1149.63	1.08782	37.178
16230		ü	AT4G34450.1	AT4G34450.1	Symbols: coatomer gamma-2 subunit, putative / gamma-2 coat protein, putative / gamma-2 COP, putative chr4:16471956-16476795 FORWARD LENGTH=886	Symbols: coatomer gamma-2 subunit, putative / gamma-2 coat protein, putative / gamma-2 COP, putative chr4:16471956-16476795 FORWARD LENGTH=886	YTSQVIR		00237	1	1	2	163.976										ü							0	0	0	0	0	0	0	0	0	1.32397e+08	0	0	0	762778	0	0																										0	866.473	-0.175858	33.2031
16231		ü	AT2G05920.1	AT2G05920.1	Symbols: Subtilase family protein chr2:2269831-2272207 REVERSE LENGTH=754	Symbols: Subtilase family protein chr2:2269831-2272207 REVERSE LENGTH=754	YTVTFVSK		00713	1	1	4	225.897							ü							ü		ü	0	0	0	0	0	0	0	0	0	0	0	0	0	1.64682e+06	0	2.82566e+06																										0	944.509	0.367105	59.5725
16232			AT1G76850.1; AT1G21170.1	AT1G76850.1; AT1G21170.1	Symbols: SEC5A exocyst complex component sec5 chr1:28848013-28854282 FORWARD LENGTH=1090 | Symbols: SEC5B Exocyst complex component SEC5 chr1:7413050-7419411 FORWARD LENGTH=1090	Symbols: SEC5A exocyst complex component sec5 chr1:28848013-28854282 FORWARD LENGTH=1090 | Symbols: SEC5B Exocyst complex component SEC5 chr1:7413050-7419411 FORWARD LENGTH=1090	YTWLQSR		00816; 00815	2	2	2	189.573													ü	ü			0	0	0	0	0	0	0	0	0	0	0	0	3.01773e+06	802036	925229	697853		-0.953163												0.516499												0	953.484	-0.0761934	64.6911
16233		ü	AT1G09070.1	AT1G09070.1	Symbols: SRC2, (AT)SRC2 soybean gene regulated by cold-2 chr1:2927767-2928741 FORWARD LENGTH=324	Symbols: SRC2, (AT)SRC2 soybean gene regulated by cold-2 chr1:2927767-2928741 FORWARD LENGTH=324	YTYGSSSGPHAPVPSAMDHK		00138	1	1	1	171.391													ü				0	0	0	0	0	0	0	0	0	0	0	0	1.68463e+06	0	0	0																										0	2088.94	0.352689	44.5725
16234		ü	AT1G09070.1	AT1G09070.1	Symbols: SRC2, (AT)SRC2 soybean gene regulated by cold-2 chr1:2927767-2928741 FORWARD LENGTH=324	Symbols: SRC2, (AT)SRC2 soybean gene regulated by cold-2 chr1:2927767-2928741 FORWARD LENGTH=324	YTYGSSSGPHAPVPSAMDHK	1×Oxidation [M17(100)]	00138	1	1	1	190.809																ü	0	0	0	0	0	0	0	0	0	0	0	0	0	510455	0	1.30715e+06																										0	2104.94	-0.346191	39.4202
16235		ü	AT3G58730.1	AT3G58730.1	Symbols: vacuolar ATP synthase subunit D (VATD) / V-ATPase D subunit / vacuolar proton pump D subunit (VATPD) chr3:21718495-21719280 REVERSE LENGTH=261	Symbols: vacuolar ATP synthase subunit D (VATD) / V-ATPase D subunit / vacuolar proton pump D subunit (VATPD) chr3:21718495-21719280 REVERSE LENGTH=261	YVAGDNVK		00075	1	1	2	182.32									ü	ü							0	0	0	0	0	0	0	0	3.04133e+06	2.3923e+06	0	0	0	0	0	0																										0	865.441	0.504405	21.5082
16236		ü	AT3G10740.1	AT3G10740.1	Symbols: ASD1, ARAF1, ARAF, ATASD1 alpha-L-arabinofuranosidase 1 chr3:3361031-3364573 REVERSE LENGTH=678	Symbols: ASD1, ARAF1, ARAF, ATASD1 alpha-L-arabinofuranosidase 1 chr3:3361031-3364573 REVERSE LENGTH=678	YVAIGNEDCGK	1×Methylthio [C9]	00382	1	1	6	295.615	ü	ü		ü			ü	ü				ü					2.70471e+06	3.67532e+06	791726	2.28577e+06	0	0	718476	0	1.15059e+06	0	1.88506e+06	875052	0	0	0	0					0.158648					0.904864	-1.45429	-1.2288	-0.0668487				1.11624					1.87237	0.364934	0.426673	0.954721	0	1214.52	1.8876	60.2978
16237		ü	AT1G22530.1	AT1G22530.1	Symbols: PATL2 PATELLIN 2 chr1:7955773-7958326 REVERSE LENGTH=683	Symbols: PATL2 PATELLIN 2 chr1:7955773-7958326 REVERSE LENGTH=683	YVAPEVVPVK		00558	1	1	10	291.067					ü	ü	ü	ü	ü	ü			ü	ü	ü	ü	978874	1.93141e+06	1.02017e+06	0	3.9995e+06	2.84681e+06	7.44861e+06	2.42161e+06	8.69475e+06	5.47872e+06	1.1917e+06	0	1.09968e+07	3.39528e+06	4.81677e+06	2.84782e+06		-0.722311	0.175718	-1.63595	-2.53398	0.856691	0.331886	-1.29516	-0.197506	-2.05766	2.32757	-0.430617		0.606126	1.12953	0.321759	0.172662	1.81088	1.25866	0.407491	0.872057	0.240205	5.01958	0.741945		0	1100.64	0.623697	60.7635
16238		ü	AT5G26120.1	AT5G26120.1	Symbols: ATASD2, ASD2 alpha-L-arabinofuranosidase 2 chr5:9121835-9125399 REVERSE LENGTH=674	Symbols: ATASD2, ASD2 alpha-L-arabinofuranosidase 2 chr5:9121835-9125399 REVERSE LENGTH=674	YVAVGNEDCFK	1×Methylthio [C9]	00381	1	1	3	274.313	ü	ü		ü													527916	1.53631e+06	0	1.48572e+06	0	0	0	0	0	0	0	0	0	0	0	0												0.722237												1.64974		0	1290.55	0.441474	76.652
16239		ü	AT5G23120.1	AT5G23120.1	Symbols: HCF136 photosystem II stability/assembly factor, chloroplast (HCF136) chr5:7778154-7780463 FORWARD LENGTH=403	Symbols: HCF136 photosystem II stability/assembly factor, chloroplast (HCF136) chr5:7778154-7780463 FORWARD LENGTH=403	YVAVSSR		00260	1	1	1	165.605									ü								0	0	0	0	0	0	0	0	2.25313e+06	0	0	0	0	0	0	0																										0	781.42	-0.310444	21.9902
16240			AT3G02230.1; AT5G15650.1	AT3G02230.1; AT5G15650.1	Symbols: RGP1, ATRGP1 reversibly glycosylated polypeptide 1 chr3:415463-417304 FORWARD LENGTH=357 | Symbols: RGP2, ATRGP2 reversibly glycosylated polypeptide 2 chr5:5092203-5094093 FORWARD LENGTH=360	Symbols: RGP1, ATRGP1 reversibly glycosylated polypeptide 1 chr3:415463-417304 FORWARD LENGTH=357 | Symbols: RGP2, ATRGP2 reversibly glycosylated polypeptide 2 chr5:5092203-5094093 FORWARD LENGTH=360	YVDAVMTIPK		00199; 00199	2	2	3	213.469			ü	ü							ü						1.09357e+06	0	4.48463e+06	1.59111e+06	0	0	0	0	5.98493e+06	0	1.11378e+06	782571	0	0	0	0					-2.68046							1.28847	-1.51663				0.155992							2.44268	0.349501	0	1136.6	0.347049	72.4028
16241		ü	AT1G65440.1	AT1G65440.1	Symbols: GTB1 global transcription factor group B1 chr1:24306945-24314327 REVERSE LENGTH=1647	Symbols: GTB1 global transcription factor group B1 chr1:24306945-24314327 REVERSE LENGTH=1647	YVDPLVSHLK		01313	1	1	2	246.689									ü	ü							0	0	0	0	0	0	0	0	5.97042e+06	5.2453e+06	0	0	0	0	0	0																										0	1170.65	0.833194	59.4567
16242		ü	AT2G39990.1	AT2G39990.1	Symbols: EIF2, AteIF3f, eIF3F eukaryotic translation initiation factor 2 chr2:16698332-16699929 REVERSE LENGTH=293	Symbols: EIF2, AteIF3f, eIF3F eukaryotic translation initiation factor 2 chr2:16698332-16699929 REVERSE LENGTH=293	YVDSVVGGQIAPDNNIGR		00221	1	1	1	205.048										ü							0	0	0	0	0	0	0	0	0	957725	0	0	0	0	0	0																										0	1873.94	-1.1881	75.5983
16243		ü	AT5G25460.1	AT5G25460.1	Symbols: Protein of unknown function, DUF642 chr5:8863430-8865394 FORWARD LENGTH=369	Symbols: Protein of unknown function, DUF642 chr5:8863430-8865394 FORWARD LENGTH=369	YVDVEHFSVPQGR		00243	1	1	9	311.929		ü		ü	ü				ü	ü	ü	ü			ü	ü	775597	443599	565367	1.22842e+06	1.20362e+06	0	2.38615e+06	510546	1.67571e+07	1.42201e+07	3.34817e+06	2.28358e+06	2.71983e+07	1.474e+08	2.82746e+06	1.71498e+06		-4.84567	-2.03624	0.328484	-2.48095	5.71714	-0.124977	-1.03702	0.996451	-0.405364	4.71793	0.50668	1.7303	0.0347783	0.243799	1.25569	0.179127	52.6056	0.917019	0.487333	1.99509	0.755046	26.3171	1.42078	3.31797	0	1532.75	-3.65405	67.4318
16244		ü	AT5G07220.1	AT5G07220.1	Symbols: ATBAG3, BAG3 BCL-2-associated athanogene 3 chr5:2265545-2266720 REVERSE LENGTH=303	Symbols: ATBAG3, BAG3 BCL-2-associated athanogene 3 chr5:2265545-2266720 REVERSE LENGTH=303	YVEALDLLK		00208	1	1	1	169.523														ü			0	0	0	0	0	0	0	0	0	0	0	0	0	1.32036e+06	0	0																										0	1063.6	-2.13425	93.6741
16245		ü	AT5G13630.1	AT5G13630.1	Symbols: GUN5, CCH, CHLH, CCH1, ABAR magnesium-chelatase subunit chlH, chloroplast, putative / Mg-protoporphyrin IX chelatase, putative (CHLH) chr5:4387567-4392082 REVERSE LENGTH=1381	Symbols: GUN5, CCH, CHLH, CCH1, ABAR magnesium-chelatase subunit chlH, chloroplast, putative / Mg-protoporphyrin IX chelatase, putative (CHLH) chr5:4387567-4392082 REVERSE LENGTH=1381	YVEPGPGGDPIR		00966	1	1	1	275.366										ü							0	0	0	0	0	0	0	0	0	2.86617e+06	0	0	0	0	0	0																										0	1256.63	3.17487	54.4182
16246		ü	AT5G13630.1	AT5G13630.1	Symbols: GUN5, CCH, CHLH, CCH1, ABAR magnesium-chelatase subunit chlH, chloroplast, putative / Mg-protoporphyrin IX chelatase, putative (CHLH) chr5:4387567-4392082 REVERSE LENGTH=1381	Symbols: GUN5, CCH, CHLH, CCH1, ABAR magnesium-chelatase subunit chlH, chloroplast, putative / Mg-protoporphyrin IX chelatase, putative (CHLH) chr5:4387567-4392082 REVERSE LENGTH=1381	YVEPGPGGDPIRNPK		00966	1	1	1	267.237										ü							0	0	0	0	0	0	0	0	0	8.9622e+06	0	0	0	0	0	0																										1	1595.82	-1.68744	45.7241
16247		ü	AT4G27740.1	AT4G27740.1	Symbols: Yippee family putative zinc-binding protein chr4:13839148-13839616 FORWARD LENGTH=105	Symbols: Yippee family putative zinc-binding protein chr4:13839148-13839616 FORWARD LENGTH=105	YVETFDLK		00079	1	1	4	159.966									ü			ü				ü	0	0	0	0	0	0	0	0	1.03246e+06	0	0	920555	0	0	0	1.11693e+06																										0	1014.51	-1.10422	69.3569
16248			AT1G53500.1; AT3G14790.1	AT1G53500.1; AT3G14790.1	Symbols: MUM4, RHM2, ATRHM2, ATMUM4 NAD-dependent epimerase/dehydratase family protein chr1:19967157-19969239 REVERSE LENGTH=667 | Symbols: RHM3, ATRHM3 rhamnose biosynthesis 3 chr3:4964791-4966875 FORWARD LENGTH=664	Symbols: MUM4, RHM2, ATRHM2, ATMUM4 NAD-dependent epimerase/dehydratase family protein chr1:19967157-19969239 REVERSE LENGTH=667 | Symbols: RHM3, ATRHM3 rhamnose biosynthesis 3 chr3:4964791-4966875 FORWARD LENGTH=664	YVFEPNK		00659; 00656	2	2	3	186.247	ü								ü	ü							1.83346e+06	1.80864e+06	480859	0	0	0	0	0	1.7148e+07	1.57301e+07	0	0	0	0	0	0											3.17298	-1.92105											9.01906	0.264062		0	896.451	-0.344688	45.5599
16249		ü	AT3G14240.1	AT3G14240.1	Symbols: Subtilase family protein chr3:4741637-4743964 REVERSE LENGTH=775	Symbols: Subtilase family protein chr3:4741637-4743964 REVERSE LENGTH=775	YVFPASTLGYAHGVAAGMAPK		00222	1	1	1	321.544										ü							0	0	0	0	0	0	0	0	0	1.54322e+07	0	0	0	0	0	0																										0	2108.06	-0.854341	90.1278
16250		ü	AT5G45950.1	AT5G45950.1	Symbols: GDSL-like Lipase/Acylhydrolase superfamily protein chr5:18634155-18636512 FORWARD LENGTH=357	Symbols: GDSL-like Lipase/Acylhydrolase superfamily protein chr5:18634155-18636512 FORWARD LENGTH=357	YVFWDAVHPTQR		00327	1	1	3	287.351									ü	ü							0	0	0	0	0	0	0	0	4.36338e+06	3.38331e+06	0	0	0	0	0	0																										0	1518.75	1.72644	79.8495
16251		ü	AT2G29550.1	AT2G29550.1	Symbols: TUB7 tubulin beta-7 chain chr2:12644258-12645932 REVERSE LENGTH=449	Symbols: TUB7 tubulin beta-7 chain chr2:12644258-12645932 REVERSE LENGTH=449	YVGDSELQLER		00036	1	1	8	370.92	ü	ü				ü			ü	ü			ü	ü		ü	1.75123e+06	9.47558e+06	1.42843e+06	6.06959e+06	3.64125e+06	965943	5.05009e+06	697444	1.15877e+08	9.57914e+07	4.55413e+06	9.47013e+06	1.98094e+06	8.18496e+06	448069	1.53029e+06		-2.28178	4.70956	2.98748	-4.00386	1.10236	0.00100792	1.11907	-1.18043	0.649782	4.69285	-0.46828	1.15727	0.205644	26.1649	7.93088	0.0623331	2.14705	1.0007	2.17207	0.44122	1.56893	25.8635	0.722826	2.23035	0	1308.64	3.58266	66.2053
16252		ü	AT1G53750.1	AT1G53750.1	Symbols: RPT1A regulatory particle triple-A 1A chr1:20065921-20068324 REVERSE LENGTH=426	Symbols: RPT1A regulatory particle triple-A 1A chr1:20065921-20068324 REVERSE LENGTH=426	YVGEGAR		00242	1	1	1	176.338									ü								0	0	0	0	0	0	0	0	2.02897e+06	0	0	0	0	0	0	0																										0	751.373	-0.95882	18.0733
16253		ü	AT5G11710.1	AT5G11710.1	Symbols: ENTH/VHS family protein chr5:3772981-3776316 FORWARD LENGTH=560	Symbols: ENTH/VHS family protein chr5:3772981-3776316 FORWARD LENGTH=560	YVGLSSTGITYK		00162	1	1	1	169.391													ü				0	0	0	0	0	0	0	0	3.58761e+06	0	0	0	1.89927e+06	0	0	0																										0	1288.68	0.675182	71.3531
16254		ü	AT5G12250.1	AT5G12250.1	Symbols: TUB6 beta-6 tubulin chr5:3961317-3962971 REVERSE LENGTH=449	Symbols: TUB6 beta-6 tubulin chr5:3961317-3962971 REVERSE LENGTH=449	YVGNSDLQLER		00036	1	1	10	351.474	ü	ü				ü		ü	ü	ü		ü	ü	ü		ü	2.58171e+06	8.74198e+06	0	1.14991e+06	0	945712	0	544227	1.33678e+08	1.1034e+08	0	1.87199e+06	2.39579e+06	6.01634e+06	0	1.66786e+06		-1.1867	4.99952		-6.01964	2.00522		2.32867			4.67607	-2.04662		0.439307	31.9893		0.0154137	4.0145		5.02342			25.5645	0.242051		0	1293.64	0.448253	58.7186
16255		ü	AT5G12250.1	AT5G12250.1	Symbols: TUB6 beta-6 tubulin chr5:3961317-3962971 REVERSE LENGTH=449	Symbols: TUB6 beta-6 tubulin chr5:3961317-3962971 REVERSE LENGTH=449	YVGNSDLQLER	1×Deamidated [N4(100)]	00036	1	1	4	263.07		ü							ü	ü				ü			0	0	0	0	0	0	0	0	0	0	0	0	0	0	0	0																										0	1294.63	-0.373767	66.1172
16256		ü	AT4G16990.2	AT4G16990.2	Symbols: RLM3 disease resistance protein (TIR-NBS class), putative chr4:9560155-9565225 FORWARD LENGTH=796	Symbols: RLM3 disease resistance protein (TIR-NBS class), putative chr4:9560155-9565225 FORWARD LENGTH=796	YVGSSFR		00379	1	1	1	188.947										ü							0	0	0	0	0	0	0	0	0	2.97261e+06	0	0	0	0	0	0																										0	815.405	-0.827921	38.5085
16257			AT4G34200.1; AT3G19480.1	AT4G34200.1; AT3G19480.1	Symbols: EDA9 D-3-phosphoglycerate dehydrogenase chr4:16374041-16376561 REVERSE LENGTH=603 | Symbols: D-3-phosphoglycerate dehydrogenase chr3:6752590-6754650 FORWARD LENGTH=588	Symbols: EDA9 D-3-phosphoglycerate dehydrogenase chr4:16374041-16376561 REVERSE LENGTH=603 | Symbols: D-3-phosphoglycerate dehydrogenase chr3:6752590-6754650 FORWARD LENGTH=588	YVGVSLVGK		00193; 00178	2	2	1	204.682														ü			0	0	0	0	0	0	0	0	0	1.39553e+06	0	807999	0	631574	0	0																										0	921.54	-2.68608	61.4077
16258			AT2G21390.1; AT1G62020.1	AT2G21390.1; AT1G62020.1	Symbols: Coatomer, alpha subunit chr2:9152428-9156577 FORWARD LENGTH=1218 | Symbols: Coatomer, alpha subunit chr1:22919814-22923728 FORWARD LENGTH=1216	Symbols: Coatomer, alpha subunit chr2:9152428-9156577 FORWARD LENGTH=1218 | Symbols: Coatomer, alpha subunit chr1:22919814-22923728 FORWARD LENGTH=1216	YVLEGHDR		00198; 00198	2	2	13	203.897	ü	ü	ü	ü			ü		ü	ü	ü	ü	ü	ü		ü	2.77508e+06	2.37933e+06	1.14473e+07	1.43169e+07	0	0	940883	0	2.07704e+08	1.06906e+08	2.44245e+07	2.19771e+07	3.67118e+06	1.66438e+06	0	0			5.91368		-2.6852					3.76621	5.85775	2.31675	0.855799		60.2831		0.15548					13.6064	57.9908	4.9821	1.80976	0	988.485	0.338352	28.575
16259			AT4G31480.1_x000D_; AT4G31480.2; AT4G31490.1	AT4G31480.1_x000D_; AT4G31480.2; AT4G31490.1	Symbols: Coatomer, beta subunit chr4:15264145-15267384 FORWARD LENGTH=948<|>Symbols: Coatomer, beta subunit chr4:15264145-15267384 FORWARD LENGTH=948 | Symbols: Coatomer, beta subunit chr4:15269460-15272693 FORWARD LENGTH=948	Symbols: Coatomer, beta subunit chr4:15264145-15267384 FORWARD LENGTH=948<|>Symbols: Coatomer, beta subunit chr4:15264145-15267384 FORWARD LENGTH=948 | Symbols: Coatomer, beta subunit chr4:15269460-15272693 FORWARD LENGTH=948	YVLPSEDHTIQK		00061; 00061	2	2	3	327.225									ü	ü							0	0	0	0	0	0	0	0	2.52629e+07	2.58311e+08	0	0	0	0	0	0																										0	1429.73	-1.64405	50.0039
16260		ü	AT3G58510.2_x000D_; AT3G58510.1_x000D_; AT3G58510.3	AT3G58510.2_x000D_; AT3G58510.1_x000D_; AT3G58510.3	Symbols: DEA(D/H)-box RNA helicase family protein chr3:21640608-21643464 FORWARD LENGTH=612<|>Symbols: DEA(D/H)-box RNA helicase family protein chr3:21640608-21643464 FORWARD LENGTH=612<|>Symbols: DEA(D/H)-box RNA helicase family protein chr3:21640608-21643464 FORWARD LENGTH=612	Symbols: DEA(D/H)-box RNA helicase family protein chr3:21640608-21643464 FORWARD LENGTH=612<|>Symbols: DEA(D/H)-box RNA helicase family protein chr3:21640608-21643464 FORWARD LENGTH=612<|>Symbols: DEA(D/H)-box RNA helicase family protein chr3:21640608-21643464 FORWARD LENGTH=612	YVRPTPVQR		00171	1	1	3	255.02				ü							ü	ü					0	0	0	1.84559e+06	0	0	0	0	0	832431	657940	1.43656e+06	0	0	0	0					0.22392								-0.924759				1.1679								0.526769	1	1115.63	0.402397	25.3738
16261		ü	AT4G16720.1	AT4G16720.1	Symbols: Ribosomal protein L23/L15e family protein chr4:9400156-9401315 REVERSE LENGTH=204	Symbols: Ribosomal protein L23/L15e family protein chr4:9400156-9401315 REVERSE LENGTH=204	YVSELWR		00006	1	1	23	211.6				ü	ü	ü	ü	ü	ü	ü		ü	ü	ü	ü	ü	0	0	1.75854e+06	5.90746e+06	3.79311e+06	3.28557e+06	7.8234e+06	7.90658e+06	2.13872e+08	6.56455e+08	1.25131e+06	7.34668e+06	1.65806e+07	2.72087e+07	8.72114e+06	1.04742e+07		-1.15207	4.14087	-1.65638	-6.94931	2.58895	1.15566		0.281215	-1.28697			-0.0881934	0.449979	17.6411	0.317235	0.00809185	6.0166	2.22787		1.21522	0.409812			0.9407	0	952.489	0.0201485	70.8461
16262		ü	AT1G09780.1	AT1G09780.1	Symbols: Phosphoglycerate mutase, 2,3-bisphosphoglycerate-independent chr1:3165550-3167812 REVERSE LENGTH=557	Symbols: Phosphoglycerate mutase, 2,3-bisphosphoglycerate-independent chr1:3165550-3167812 REVERSE LENGTH=557	YVSESFETNTLHLVGLLSDGGVHSR		00117	1	1	1	409.936										ü							0	0	0	0	0	0	0	0	0	4.12202e+06	0	0	0	0	0	0																										0	2717.35	-1.13902	108.934
16263		ü	AT3G01780.1	AT3G01780.1	Symbols: TPLATE ARM repeat superfamily protein chr3:279171-283399 FORWARD LENGTH=1176	Symbols: TPLATE ARM repeat superfamily protein chr3:279171-283399 FORWARD LENGTH=1176	YVSNLPER		00690	1	1	1	159.794													ü				0	0	0	0	0	0	0	0	0	0	0	0	0	0	0	0																										0	977.505	0.750784	38.3023
16264		ü	AT1G06410.1	AT1G06410.1	Symbols: ATTPS7, TPS7, ATTPSA trehalose-phosphatase/synthase 7 chr1:1955413-1958153 FORWARD LENGTH=851	Symbols: ATTPS7, TPS7, ATTPSA trehalose-phosphatase/synthase 7 chr1:1955413-1958153 FORWARD LENGTH=851	YVSTHDVAYWSR		00521	1	1	1	204.268												ü					0	0	0	0	0	0	0	0	0	0	0	784028	0	0	0	0																										0	1483.7	-0.970776	60.6745
16265		ü	AT1G09340.1	AT1G09340.1	Symbols: CRB, CSP41B, HIP1.3 chloroplast RNA binding chr1:3015473-3018035 FORWARD LENGTH=378	Symbols: CRB, CSP41B, HIP1.3 chloroplast RNA binding chr1:3015473-3018035 FORWARD LENGTH=378	YVTFDGLAK		00278	1	1	5	193.033			ü				ü				ü		ü	ü			1.01008e+06	0	1.95004e+06	659438	1.90952e+06	0	882065	0	2.08151e+07	0	996460	0	3.1581e+06	1.12508e+06	794686	0		-1.24608	3.46502			-0.0186732				0.362449		0.16693	-0.186523	0.421592	11.0427			0.98714				1.28561		1.12267	0.878721	0	1013.53	-0.725183	72.5967
16266		ü	AT1G06950.1	AT1G06950.1	Symbols: ATTIC110, TIC110 translocon at the inner envelope membrane of chloroplasts 110 chr1:2130303-2135563 REVERSE LENGTH=1016	Symbols: ATTIC110, TIC110 translocon at the inner envelope membrane of chloroplasts 110 chr1:2130303-2135563 REVERSE LENGTH=1016	YVTSVLPTEGQSLK		00196	1	1	3	209.816							ü						ü		ü		0	0	0	0	0	0	1.67648e+06	0	0	0	0	0	1.79864e+06	0	1.59243e+06	0																										0	1521.82	1.28717	69.9006
16267		ü	AT1G06950.1	AT1G06950.1	Symbols: ATTIC110, TIC110 translocon at the inner envelope membrane of chloroplasts 110 chr1:2130303-2135563 REVERSE LENGTH=1016	Symbols: ATTIC110, TIC110 translocon at the inner envelope membrane of chloroplasts 110 chr1:2130303-2135563 REVERSE LENGTH=1016	YVTSVLPTEGQSLKGDEVAK		00196	1	1	4	403.66							ü						ü		ü	ü	0	0	0	0	0	0	1.37616e+06	0	0	0	0	0	2.79196e+06	510614	2.56013e+06	1.13916e+06		0.516305							0.31145					1.43029							1.24095					1	2121.11	0.869462	64.2183
16268			AT5G19990.1; AT5G20000.1	AT5G19990.1; AT5G20000.1	Symbols: RPT6A, ATSUG1 regulatory particle triple-A ATPase 6A chr5:6752144-6754918 FORWARD LENGTH=419 | Symbols: AAA-type ATPase family protein chr5:6756915-6759550 FORWARD LENGTH=419	Symbols: RPT6A, ATSUG1 regulatory particle triple-A ATPase 6A chr5:6752144-6754918 FORWARD LENGTH=419 | Symbols: AAA-type ATPase family protein chr5:6756915-6759550 FORWARD LENGTH=419	YVVDIDK		00107; 00107	2	2	8	180.543	ü	ü							ü	ü	ü	ü	ü	ü			720300	709600	0	0	0	0	0	0	2.67564e+07	2.18425e+07	964722	3.67579e+06	1.12279e+06	6.04445e+06	0	748799		-1.7987	3.21409	1.33047	-3.68232						5.07957			0.287434	9.27978	2.51485	0.0778953						33.8144			0	851.451	-0.0859031	49.7561
16269		ü	AT1G79560.1	AT1G79560.1	Symbols: EMB156, EMB36, EMB1047, FTSH12 FTSH protease 12 chr1:29926976-29932308 FORWARD LENGTH=1008	Symbols: EMB156, EMB36, EMB1047, FTSH12 FTSH protease 12 chr1:29926976-29932308 FORWARD LENGTH=1008	YVVEFDMK		00317	1	1	1	226.534													ü				0	0	0	0	0	0	0	0	0	0	0	0	848226	0	0	0																										0	1030.49	0.539261	74.4714
16270		ü	AT1G79560.1	AT1G79560.1	Symbols: EMB156, EMB36, EMB1047, FTSH12 FTSH protease 12 chr1:29926976-29932308 FORWARD LENGTH=1008	Symbols: EMB156, EMB36, EMB1047, FTSH12 FTSH protease 12 chr1:29926976-29932308 FORWARD LENGTH=1008	YVVEFDMK	1×Oxidation [M7(100)]	00317	1	1	1	315.834													ü				0	0	0	0	0	0	0	0	0	0	0	0	2.02864e+06	0	0	0																										0	1046.49	0.772992	60.0536
16271			AT4G10120.1_x000D_; AT4G10120.2; AT5G20280.1	AT4G10120.1_x000D_; AT4G10120.2; AT5G20280.1	Symbols: ATSPS4F Sucrose-phosphate synthase family protein chr4:6315033-6319785 FORWARD LENGTH=1050<|>Symbols: ATSPS4F Sucrose-phosphate synthase family protein chr4:6315033-6319785 FORWARD LENGTH=1050 | Symbols: ATSPS1F, SPS1F sucrose phosphate synthase 1F chr5:6844994-6849997 REVERSE LENGTH=1043	Symbols: ATSPS4F Sucrose-phosphate synthase family protein chr4:6315033-6319785 FORWARD LENGTH=1050<|>Symbols: ATSPS4F Sucrose-phosphate synthase family protein chr4:6315033-6319785 FORWARD LENGTH=1050 | Symbols: ATSPS1F, SPS1F sucrose phosphate synthase 1F chr5:6844994-6849997 REVERSE LENGTH=1043	YVVELAR		00225; 00198	2	2	3	170.458									ü	ü		ü					0	0	1.30119e+06	2.37747e+06	0	0	0	0	7.75812e+06	5.93934e+06	0	4.77424e+06	0	0	0	0					-0.507734								1.44064				0.703326								2.71442	0	849.483	-0.676311	55.8969
16272		ü	AT2G21390.1	AT2G21390.1	Symbols: Coatomer, alpha subunit chr2:9152428-9156577 FORWARD LENGTH=1218	Symbols: Coatomer, alpha subunit chr2:9152428-9156577 FORWARD LENGTH=1218	YVVWSNDMESVALLSK		00495	1	1	1	349.761										ü							0	0	0	0	0	0	0	0	0	2.92872e+06	0	0	0	0	0	0																										0	1840.91	0.466751	110.861
16273			AT4G02180.1; AT4G11550.1; AT4G01910.1; AT5G59920.1; AT1G65180.1; AT4G01350.1; AT4G01920.1; AT4G01930.1	AT4G02180.1; AT4G11550.1; AT4G01910.1; AT5G59920.1; AT1G65180.1; AT4G01350.1; AT4G01920.1; AT4G01930.1	Symbols: DC1 domain-containing protein chr4:959964-963517 FORWARD LENGTH=989 | Symbols: Cysteine/Histidine-rich C1 domain family protein chr4:6996823-6998829 REVERSE LENGTH=668 | Symbols: Cysteine/Histidine-rich C1 domain family protein chr4:824730-826685 REVERSE LENGTH=651 | Symbols: ULI3 Cysteine/Histidine-rich C1 domain family protein chr5:24128756-24130888 FORWARD LENGTH=710 | Symbols: Cysteine/Histidine-rich C1 domain family protein chr1:24211861-24213822 REVERSE LENGTH=653 | Symbols: Cysteine/Histidine-rich C1 domain family protein chr4:560340-562298 FORWARD LENGTH=652 | Symbols: Cysteine/Histidine-rich C1 domain family protein chr4:829103-831079 REVERSE LENGTH=658 | Symbols: Cysteine/Histidine-rich C1 domain family protein chr4:838802-840760 REVERSE LENGTH=652	Symbols: DC1 domain-containing protein chr4:959964-963517 FORWARD LENGTH=989 | Symbols: Cysteine/Histidine-rich C1 domain family protein chr4:6996823-6998829 REVERSE LENGTH=668 | Symbols: Cysteine/Histidine-rich C1 domain family protein chr4:824730-826685 REVERSE LENGTH=651 | Symbols: ULI3 Cysteine/Histidine-rich C1 domain family protein chr5:24128756-24130888 FORWARD LENGTH=710 | Symbols: Cysteine/Histidine-rich C1 domain family protein chr1:24211861-24213822 REVERSE LENGTH=653 | Symbols: Cysteine/Histidine-rich C1 domain family protein chr4:560340-562298 FORWARD LENGTH=652 | Symbols: Cysteine/Histidine-rich C1 domain family protein chr4:829103-831079 REVERSE LENGTH=658 | Symbols: Cysteine/Histidine-rich C1 domain family protein chr4:838802-840760 REVERSE LENGTH=652	YWCDICEK	2×Methylthio [C3; C6]	00893; 00557; 00558; 00553; 00548; 00551; 00559; 00556	8	8	4	219.451									ü	ü							0	0	0	0	0	0	0	0	1.47759e+07	4.18576e+07	0	0	3.33482e+06	5.20533e+06	563434	0		-2.88648	2.5775											0.135233	5.96903											0	1151.4	-0.280141	109.017
16274			AT3G27500.1; AT3G45530.1	AT3G27500.1; AT3G45530.1	Symbols: Cysteine/Histidine-rich C1 domain family protein chr3:10183003-10185081 REVERSE LENGTH=692 | Symbols: Cysteine/Histidine-rich C1 domain family protein chr3:16701133-16703335 REVERSE LENGTH=692	Symbols: Cysteine/Histidine-rich C1 domain family protein chr3:10183003-10185081 REVERSE LENGTH=692 | Symbols: Cysteine/Histidine-rich C1 domain family protein chr3:16701133-16703335 REVERSE LENGTH=692	YWCDICER	2×Methylthio [C3; C6]	00561; 00557	2	2	4	193.804									ü	ü				ü			0	0	0	0	0	0	0	0	1.30962e+06	4.72321e+06	0	0	0	0	0	0																										0	1179.41	1.10951	112.014
16275	ü	ü	cont_P61626	cont_P61626	Lysozyme C OS=Homo sapiens GN=LYZ PE=1 SV=1	Lysozyme C OS=Homo sapiens GN=LYZ PE=1 SV=1	YWCNDGK	1×Methylthio [C3]	00081	1	1	2	161.46			ü														0	0	2.90172e+07	0	0	0	0	0	0	0	0	0	0	0	0	0																										0	931.344	-0.146846	59.0278
16276	ü	ü	cont_P61626	cont_P61626	Lysozyme C OS=Homo sapiens GN=LYZ PE=1 SV=1	Lysozyme C OS=Homo sapiens GN=LYZ PE=1 SV=1	YWCNDGK	1×Methylthio [C3];1×Deamidated [N4(100)]	00081	1	1	1	185.748			ü														0	0	1.83656e+06	0	0	0	0	0	0	0	0	0	0	0	0	0																										0	932.328	0.237131	68.0015
16277		ü	AT3G15730.1	AT3G15730.1	Symbols: PLDALPHA1, PLD phospholipase D alpha 1 chr3:5330835-5333474 FORWARD LENGTH=810	Symbols: PLDALPHA1, PLD phospholipase D alpha 1 chr3:5330835-5333474 FORWARD LENGTH=810	YWDFYSSESLEHDLPGHLLR		00750	1	1	1	405.862										ü							0	0	0	0	0	0	0	0	0	3.73609e+06	0	0	0	0	0	0																										0	2464.16	-0.525897	106.843
16278		ü	AT2G04030.1	AT2G04030.1	Symbols: CR88, EMB1956, HSP90.5, Hsp88.1, AtHsp90.5 Chaperone protein htpG family protein chr2:1281983-1285909 FORWARD LENGTH=780	Symbols: CR88, EMB1956, HSP90.5, Hsp88.1, AtHsp90.5 Chaperone protein htpG family protein chr2:1281983-1285909 FORWARD LENGTH=780	YWDWELANETK		00323	1	1	2	266.365										ü			ü				0	3.91456e+07	0	1.32603e+06	0	0	0	0	0	3.09851e+07	0	6.04057e+06	0	9.60345e+06	0	0																										0	1454.66	1.75163	96.7071
16279		ü	AT3G55760.2_x000D_; AT3G55760.1_x000D_; AT3G55760.3	AT3G55760.2_x000D_; AT3G55760.1_x000D_; AT3G55760.3	Symbols: unknown protein; LOCATED IN: chloroplast; EXPRESSED IN: 16 plant structures; EXPRESSED DURING: 10 growth stages; BEST Arabidopsis thaliana protein match is: unknown protein (TAIR:AT1G42430.2); Has 176 Blast hits to 125 proteins in 40 species: Archae - 0; Bacteria - 3; Metazoa - 19; Fungi - 9; Plants - 81; Viruses - 0; Other Eukaryotes - 64 (source: NCBI BLink). chr3:20700648-20702886 FORWARD LENGTH=578<|>Symbols: unknown protein; LOCATED IN: chloroplast stroma, chloroplast; EXPRESSED IN: 16 plant structures; EXPRESSED DURING: 10 growth stages; BEST Arabidopsis thaliana protein match is: unknown protein (TAIR:AT1G42430.2); Has 176 Blast hits to 125 proteins in 40 species: Archae - 0; Bacteria - 3; Metazoa - 19; Fungi - 9; Plants - 81; Viruses - 0; Other Eukaryotes - 64 (source: NCBI BLink). chr3:20700648-20702886 FORWARD LENGTH=578<|>Symbols: unknown protein; EXPRESSED IN: 16 plant structures; EXPRESSED DURING: 10 growth stages; BEST Arabidopsis thaliana protein match is: unknown protein (TAIR:AT1G42430.2). chr3:20700648-20702886 FORWARD LENGTH=578	Symbols: unknown protein; LOCATED IN: chloroplast; EXPRESSED IN: 16 plant structures; EXPRESSED DURING: 10 growth stages; BEST Arabidopsis thaliana protein match is: unknown protein (TAIR:AT1G42430.2); Has 176 Blast hits to 125 proteins in 40 species: Archae - 0; Bacteria - 3; Metazoa - 19; Fungi - 9; Plants - 81; Viruses - 0; Other Eukaryotes - 64 (source: NCBI BLink). chr3:20700648-20702886 FORWARD LENGTH=578<|>Symbols: unknown protein; LOCATED IN: chloroplast stroma, chloroplast; EXPRESSED IN: 16 plant structures; EXPRESSED DURING: 10 growth stages; BEST Arabidopsis thaliana protein match is: unknown protein (TAIR:AT1G42430.2); Has 176 Blast hits to 125 proteins in 40 species: Archae - 0; Bacteria - 3; Metazoa - 19; Fungi - 9; Plants - 81; Viruses - 0; Other Eukaryotes - 64 (source: NCBI BLink). chr3:20700648-20702886 FORWARD LENGTH=578<|>Symbols: unknown protein; EXPRESSED IN: 16 plant structures; EXPRESSED DURING: 10 growth stages; BEST Arabidopsis thaliana protein match is: unknown protein (TAIR:AT1G42430.2). chr3:20700648-20702886 FORWARD LENGTH=578	YWEASDDFGFK		00354	1	1	8	305.088			ü	ü							ü	ü					0	0	3.22081e+06	8.28448e+06	0	0	0	0	0	0	1.20115e+07	1.30091e+07	0	0	0	0													1.27498												2.41995	0	1364.58	-0.558562	96.636
16280		ü	AT4G35450.5	AT4G35450.5	Symbols: AKR2 ankyrin repeat-containing protein 2 chr4:16839862-16841759 FORWARD LENGTH=350	Symbols: AKR2 ankyrin repeat-containing protein 2 chr4:16839862-16841759 FORWARD LENGTH=350	YWNDPEVLK		00187	1	1	1	179.236										ü							0	0	0	0	0	0	0	0	0	4.39623e+06	0	0	0	0	0	0																										0	1163.57	-0.338087	73.2926
16281		ü	AT4G21280.1	AT4G21280.1	Symbols: PSBQ, PSBQA, PSBQ-1 photosystem II subunit QA chr4:11334446-11335587 FORWARD LENGTH=223	Symbols: PSBQ, PSBQA, PSBQ-1 photosystem II subunit QA chr4:11334446-11335587 FORWARD LENGTH=223	YYAETVSALNEVLAK		00207	1	1	18	409.281		ü	ü	ü	ü		ü	ü	ü		ü	ü	ü	ü	ü	ü	2.02418e+06	1.24332e+06	1.88147e+07	1.87427e+07	2.84508e+06	0	1.45773e+06	4.81369e+06	1.39508e+07	7.25869e+06	4.87433e+07	3.99722e+07	5.10789e+06	1.79359e+06	1.39616e+07	1.28187e+07		2.14399	1.7332	1.72225	2.13303	0.0893202	-0.103038	-0.8427	2.33635	2.82559	2.66523	3.56525	1.233	4.41983	3.32465	3.2995	4.38639	1.06387	0.931071	0.557599	5.05023	7.08905	6.34326	11.8372	2.35056	0	1670.86	1.14753	99.197
16282		ü	AT1G07940.2_x000D_; AT5G60390.1_x000D_; AT1G07920.1_x000D_; AT1G07940.1_x000D_; AT1G07930.1_x000D_; AT5G60390.3	AT1G07940.2_x000D_; AT5G60390.1_x000D_; AT1G07920.1_x000D_; AT1G07940.1_x000D_; AT1G07930.1_x000D_; AT5G60390.3	Symbols: GTP binding Elongation factor Tu family protein chr1:2463350-2464792 REVERSE LENGTH=449<|>Symbols: GTP binding Elongation factor Tu family protein chr5:24289226-24290675 FORWARD LENGTH=449<|>Symbols: GTP binding Elongation factor Tu family protein chr1:2455559-2457001 FORWARD LENGTH=449<|>Symbols: GTP binding Elongation factor Tu family protein chr1:2463350-2464792 REVERSE LENGTH=449<|>Symbols: GTP binding Elongation factor Tu family protein chr1:2459014-2460458 FORWARD LENGTH=449<|>Symbols: GTP binding Elongation factor Tu family protein chr5:24289226-24290675 FORWARD LENGTH=449	Symbols: GTP binding Elongation factor Tu family protein chr1:2463350-2464792 REVERSE LENGTH=449<|>Symbols: GTP binding Elongation factor Tu family protein chr5:24289226-24290675 FORWARD LENGTH=449<|>Symbols: GTP binding Elongation factor Tu family protein chr1:2455559-2457001 FORWARD LENGTH=449<|>Symbols: GTP binding Elongation factor Tu family protein chr1:2463350-2464792 REVERSE LENGTH=449<|>Symbols: GTP binding Elongation factor Tu family protein chr1:2459014-2460458 FORWARD LENGTH=449<|>Symbols: GTP binding Elongation factor Tu family protein chr5:24289226-24290675 FORWARD LENGTH=449	YYCTVIDAPGHR	1×Methylthio [C3]	00085	1	1	33	347.754	ü	ü	ü	ü	ü	ü	ü	ü	ü	ü	ü	ü	ü	ü	ü	ü	1.80069e+07	2.22864e+07	4.37351e+07	3.70743e+07	3.5671e+06	809352	5.88072e+06	3.2079e+06	3.95829e+08	4.82528e+08	4.11772e+07	5.54335e+07	1.61095e+07	1.81245e+07	8.1088e+06	3.83661e+06		-1.61519	4.67675	3.09857	-3.19337	3.33006	1.35402	3.55949	0.36085	3.21272	4.44732	1.00725	0.246696	0.326421	25.5765	8.56569	0.10932	10.0565	2.55623	11.79	1.28418	9.271	21.816	2.01008	1.18649	0	1440.64	-0.235269	69.1731
16283		ü	AT3G01310.1	AT3G01310.1	Symbols: Phosphoglycerate mutase-like family protein chr3:94343-101603 REVERSE LENGTH=1056	Symbols: Phosphoglycerate mutase-like family protein chr3:94343-101603 REVERSE LENGTH=1056	YYDDAACVLR	1×Methylthio [C7]	00311	1	1	1	195.305									ü								0	0	0	0	0	0	0	0	2.1039e+06	0	0	0	0	0	0	0																										0	1234.52	-0.252583	79.5828
16284		ü	AT3G54360.1	AT3G54360.1	Symbols: zinc ion binding chr3:20128570-20131581 REVERSE LENGTH=405	Symbols: zinc ion binding chr3:20128570-20131581 REVERSE LENGTH=405	YYDEDLQAAR		00303	1	1	1	277.05		ü															0	2.02038e+06	0	0	0	0	0	0	0	0	0	0	0	0	0	0																										0	1243.56	0.340556	55.6019
16285			AT2G36460.1; AT3G52930.1	AT2G36460.1; AT3G52930.1	Symbols: Aldolase superfamily protein chr2:15296929-15298387 REVERSE LENGTH=358 | Symbols: Aldolase superfamily protein chr3:19627383-19628874 REVERSE LENGTH=358	Symbols: Aldolase superfamily protein chr2:15296929-15298387 REVERSE LENGTH=358 | Symbols: Aldolase superfamily protein chr3:19627383-19628874 REVERSE LENGTH=358	YYEAGAR		00133; 00133	2	2	3	161.676									ü		ü	ü					0	0	0	2.16523e+06	0	0	0	0	7.30436e+06	4.61763e+06	1.61339e+06	2.49005e+06	0	0	0	0					-1.53482								-0.111383				0.345123								0.9257	0	829.384	-0.0605508	25.1439
16286		ü	AT4G16720.1	AT4G16720.1	Symbols: Ribosomal protein L23/L15e family protein chr4:9400156-9401315 REVERSE LENGTH=204	Symbols: Ribosomal protein L23/L15e family protein chr4:9400156-9401315 REVERSE LENGTH=204	YYEIILVDPAHNAVR		00129	1	1	13	438.632				ü	ü	ü	ü	ü	ü	ü		ü	ü	ü	ü	ü	821502	919376	0	4.59356e+06	4.1297e+06	4.36359e+06	1.23353e+06	6.56666e+06	1.37141e+08	2.6291e+08	2.20609e+06	3.53123e+06	2.27798e+07	2.28176e+07	7.36794e+06	1.00773e+07		-1.40373	3.05809	-1.62632	-6.08814	2.4251	-0.576799	-2.28824	1.59817	0.690636	7.77144	2.40208	-0.718784	0.377952	8.3287	0.323913	0.014699	5.37067	0.67045	0.204724	3.0276	1.614	218.492	5.28565	0.607609	0	1772.93	0.978848	86.8521
16287		ü	AT4G16720.1	AT4G16720.1	Symbols: Ribosomal protein L23/L15e family protein chr4:9400156-9401315 REVERSE LENGTH=204	Symbols: Ribosomal protein L23/L15e family protein chr4:9400156-9401315 REVERSE LENGTH=204	YYEIILVDPAHNAVR	1×Deamidated [N12(100)]	00129	1	1	5	437.307									ü	ü			ü				0	0	0	0	0	0	0	0	0	0	0	0	0	0	0	0																										0	1773.92	0.865742	94.362
16288		ü	AT2G21390.1	AT2G21390.1	Symbols: Coatomer, alpha subunit chr2:9152428-9156577 FORWARD LENGTH=1218	Symbols: Coatomer, alpha subunit chr2:9152428-9156577 FORWARD LENGTH=1218	YYEYSTQK		00342	1	1	6	236.235			ü						ü	ü	ü	ü					1.46731e+06	2.13647e+06	4.01383e+06	4.38541e+06	0	0	0	0	1.504e+08	1.92339e+08	7.99872e+06	1.34182e+07	5.49794e+06	3.14812e+06	0	424367		-3.29331	5.35339	4.60956	-4.03714						6.58588	1.24465	1.3041	0.102004	40.882	24.4127	0.0609115						96.0614	2.36961	2.46929	0	1081.48	0.311305	37.1376
16289		ü	AT1G62020.1	AT1G62020.1	Symbols: Coatomer, alpha subunit chr1:22919814-22923728 FORWARD LENGTH=1216	Symbols: Coatomer, alpha subunit chr1:22919814-22923728 FORWARD LENGTH=1216	YYEYSTQR		00342	1	1	4	231.18				ü					ü	ü		ü					0	0	0	0	0	0	0	0	0	0	0	0	0	0	0	0																										0	1109.49	0.448423	40.326
16290	ü	ü	cont_P13645	cont_P13645	Keratin, type I cytoskeletal 10 OS=Homo sapiens GN=KRT10 PE=1 SV=6	Keratin, type I cytoskeletal 10 OS=Homo sapiens GN=KRT10 PE=1 SV=6	YYKTIDDLK		00199	1	1	1	219.232			ü														0	0	2.74349e+06	0	0	0	0	0	1.24013e+06	0	0	0	0	0	0	0																										1	1158.6	-0.455586	46.2554
16291		ü	AT4G17770.1	AT4G17770.1	Symbols: ATTPS5, TPS5 trehalose phosphatase/synthase 5 chr4:9877055-9880084 FORWARD LENGTH=862	Symbols: ATTPS5, TPS5 trehalose phosphatase/synthase 5 chr4:9877055-9880084 FORWARD LENGTH=862	YYLDDTAEIIR		00824	1	1	1	257.185										ü							0	0	0	0	0	0	0	0	0	0	0	0	0	0	0	0																										0	1371.68	3.36186	88.9033
16292		ü	AT5G20000.1	AT5G20000.1	Symbols: AAA-type ATPase family protein chr5:6756915-6759550 FORWARD LENGTH=419	Symbols: AAA-type ATPase family protein chr5:6756915-6759550 FORWARD LENGTH=419	YYLQHLDELQR		00035	1	1	3	279.868									ü	ü		ü					0	0	0	0	0	0	0	0	0	0	0	0	0	0	0	0																										0	1477.74	-2.48054	69.9294
16293	ü	ü	cont_Q99456	cont_Q99456	Keratin, type I cytoskeletal 12 OS=Homo sapiens GN=KRT12 PE=1 SV=1	Keratin, type I cytoskeletal 12 OS=Homo sapiens GN=KRT12 PE=1 SV=1	YYPLIEDLR		00179	1	1	2	156.041		ü															0	7.87654e+06	0	0	0	0	0	0	0	0	0	0	0	0	0	0																										0	1181.62	0.782931	93.1671
16294		ü	AT5G61500.1	AT5G61500.1	Symbols: ATATG3, ATG3 autophagy 3 (APG3) chr5:24734216-24736711 REVERSE LENGTH=313	Symbols: ATATG3, ATG3 autophagy 3 (APG3) chr5:24734216-24736711 REVERSE LENGTH=313	YYQTPRVWLTGYDESR		00204	1	1	1	360.643									ü								0	0	0	0	0	0	0	0	1.26824e+07	0	0	0	0	0	0	0																										1	2033.97	1.62836	78.3764
16295		ü	AT4G08520.1	AT4G08520.1	Symbols: SNARE-like superfamily protein chr4:5417887-5420295 FORWARD LENGTH=181	Symbols: SNARE-like superfamily protein chr4:5417887-5420295 FORWARD LENGTH=181	YYSDDWATNASK		00028	1	1	2	321.401									ü	ü							0	0	0	0	0	0	0	0	1.24741e+08	1.55718e+08	0	0	1.20736e+06	0	0	0			6.85094												115.435											0	1420.6	0.785996	62.6921
16296		ü	AT4G08520.1	AT4G08520.1	Symbols: SNARE-like superfamily protein chr4:5417887-5420295 FORWARD LENGTH=181	Symbols: SNARE-like superfamily protein chr4:5417887-5420295 FORWARD LENGTH=181	YYSDDWATNASK	1×Deamidated [N9(100)]	00028	1	1	4	300.343									ü	ü							0	0	0	0	0	0	0	0	2.00972e+07	2.51673e+07	0	0	0	0	0	0																										0	1421.59	1.51779	68.2806
16297		ü	AT3G09800.1	AT3G09800.1	Symbols: SNARE-like superfamily protein chr3:3006731-3007916 REVERSE LENGTH=179	Symbols: SNARE-like superfamily protein chr3:3006731-3007916 REVERSE LENGTH=179	YYSDDWPTNAAK		00026	1	1	1	272.61										ü							0	0	0	0	0	0	0	495725	0	1.4075e+07	0	0	0	0	0	0																										0	1430.62	-1.63182	66.2996
16298		ü	AT5G60790.1	AT5G60790.1	Symbols: ATGCN1, GCN1 ABC transporter family protein chr5:24453760-24455767 REVERSE LENGTH=595	Symbols: ATGCN1, GCN1 ABC transporter family protein chr5:24453760-24455767 REVERSE LENGTH=595	YYTGNFDQYCQTR	1×Methylthio [C10]	00289	1	1	1	361.029										ü							0	0	0	0	0	0	0	0	0	5.94974e+06	0	0	0	0	0	0																										0	1704.68	-0.0126582	90.9802
16299	ü	ü	cont_P07339	cont_P07339	Cathepsin D OS=Homo sapiens GN=CTSD PE=1 SV=1	Cathepsin D OS=Homo sapiens GN=CTSD PE=1 SV=1	YYTVFDR		00393	1	1	2	188.185			ü														0	0	1.02166e+07	0	0	0	0	0	1.93656e+06	0	0	0	0	0	0	0																										0	963.457	-1.10698	66.0025
16300		ü	AT1G47830.1	AT1G47830.1	Symbols: SNARE-like superfamily protein chr1:17613346-17614784 REVERSE LENGTH=142	Symbols: SNARE-like superfamily protein chr1:17613346-17614784 REVERSE LENGTH=142	YYVPLEESEK		00019	1	1	3	227.537										ü			ü	ü			0	0	803091	0	0	0	0	0	5.67719e+06	4.98529e+06	903220	898333	5.32921e+06	1.28457e+06	0	1.15355e+06		-1.18153	1.02382	-0.35684	-2.56219								0.165601	0.440884	2.0333	0.780873	0.169318								1.12163	0	1256.6	1.52103	65.5063
16301		ü	AT5G48900.1	AT5G48900.1	Symbols: Pectin lyase-like superfamily protein chr5:19825240-19828909 FORWARD LENGTH=417	Symbols: Pectin lyase-like superfamily protein chr5:19825240-19828909 FORWARD LENGTH=417	YYVVSDPNDDNPVNPKPGTLR		00107	1	1	2	306.062									ü	ü							0	0	0	1.40449e+06	0	0	700871	0	3.07754e+06	1.66177e+06	2.65384e+06	3.89243e+06	0	0	0	5.31591e+06				-0.725941	0.507125								1.19433			0.604603	1.42121								2.28839	1	2360.15	1.62462	67.9989

### Sheet: PSM details
PSM details
#	Contaminant	Protein accessions	Protein descriptions	Start in protein(s)	Samples																Sequence	CharmeRT Combined Score	Amanda Score	Search Depth	Area	apQuant Confidence	Overlaps	ptmRS: Best Site Probabilities	Modifications	Search Space	# Missed Cleavages	Charge	Activation type	m/z [Da]	MH+ [Da]	ΔM [ppm]	Isolation Interference [%]	RT [min]	Comp. Voltage [V]	First scan	Spectrum File
					20211221_E3_RSLC3_Bui_Dagdas_GMI_ID568_onbead_dig_30per_1_control_mCherry_S4	20220111_E3_RSLC3_Bui_Dagdas_GMI_ID584_onbead_dig_20per_1_control_mCherry_S4	20211221_E3_RSLC3_Bui_Dagdas_GMI_ID568_onbead_dig_30per_2_control_mCherry_S4_protease	20220111_E3_RSLC3_Bui_Dagdas_GMI_ID584_onbead_dig_20per_2_control_mCherry_S4_protease	20211221_E3_RSLC3_Bui_Dagdas_GMI_ID568_onbead_dig_30per_3_control_mCherry_P4	20220111_E3_RSLC3_Bui_Dagdas_GMI_ID584_onbead_dig_20per_3_control_mCherry_P4	20211221_E3_RSLC3_Bui_Dagdas_GMI_ID568_onbead_dig_30per_4_control_mCherry_P4_protease	20220111_E3_RSLC3_Bui_Dagdas_GMI_ID584_onbead_dig_20per_4_control_mCherry_P4_protease	20211221_E3_RSLC3_Bui_Dagdas_GMI_ID568_onbead_dig_30per_5_sample_mCh_ATG8E_S4	20220111_E3_RSLC3_Bui_Dagdas_GMI_ID584_onbead_dig_20per_5_sample_mCh_ATG8E_S4	20211221_E3_RSLC3_Bui_Dagdas_GMI_ID568_onbead_dig_30per_6_sample_mCh_ATG8E_S4_protease	20220111_E3_RSLC3_Bui_Dagdas_GMI_ID584_onbead_dig_20per_6_sample_mCh_ATG8E_S4_protease	20211221_E3_RSLC3_Bui_Dagdas_GMI_ID568_onbead_dig_30per_7_sample_mCh_ATG8E_P4	20220111_E3_RSLC3_Bui_Dagdas_GMI_ID584_onbead_dig_20per_7_sample_mCh_ATG8E_P4	20211221_E3_RSLC3_Bui_Dagdas_GMI_ID568_onbead_dig_30per_8_sample_mCh_ATG8E_P4_protease	20220111_E3_RSLC3_Bui_Dagdas_GMI_ID584_onbead_dig_20per_8_sample_mCh_ATG8E_P4_protease
1		0000001	mCherry	00144	ü																KTMGWEASSER	200.502	200.502	1	2.73345e+06	High				350	1	3	HCD	427.867	1281.59	-1.62961	0	32.4454	-45	14856	20211221_E3_RSLC3_Bui_Dagdas_GMI_ID568_onbead_dig_30per_1_control_mCherry_S4.raw
2		AT3G12580.1; AT5G02490.1; AT3G09440.1_x000D_; AT3G09440.2; AT5G02500.1	Symbols: HSP70, ATHSP70 heat shock protein 70 chr3:3991487-3993689 REVERSE LENGTH=650 | Symbols: Heat shock protein 70 (Hsp 70) family protein chr5:550296-552565 REVERSE LENGTH=653 | Symbols: Heat shock protein 70 (Hsp 70) family protein chr3:2903434-2905632 REVERSE LENGTH=649<|>Symbols: Heat shock protein 70 (Hsp 70) family protein chr3:2903434-2905632 REVERSE LENGTH=649 | Symbols: HSC70-1, HSP70-1, AT-HSC70-1, HSC70 heat shock cognate protein 70-1 chr5:554055-556334 REVERSE LENGTH=651	00507; 00507; 00507; 00507	ü																ITITNDK	207.802	207.802	1	1.23974e+07	High		N5(Deamidated): 100	N5(Deamidated)	86	0	2	HCD	403.218	805.429	-1.23994	18.4228	32.4267	-75	14847	20211221_E3_RSLC3_Bui_Dagdas_GMI_ID568_onbead_dig_30per_1_control_mCherry_S4.raw
3	ü	cont_P15636	Protease 1 OS=Achromobacter lyticus PE=1 SV=1	00287	ü																APNTPASGANGDGSMSQTQSGSTVK	409.4	409.4	1	1.72075e+07	High		N10(Deamidated): 100; M15(Oxidation): 100	N10(Deamidated); M15(Oxidation)	689	0	3	HCD	789.684	2367.04	-0.0797043	0	32.4211	-75	14844	20211221_E3_RSLC3_Bui_Dagdas_GMI_ID568_onbead_dig_30per_1_control_mCherry_S4.raw
4		0000001	mCherry	00172	ü																LKDGGHYDAEVK	314.148	314.148	1	8.85711e+09	High				437	1	3	HCD	444.557	1331.66	-1.54962	0	32.4108	-60	14839	20211221_E3_RSLC3_Bui_Dagdas_GMI_ID568_onbead_dig_30per_1_control_mCherry_S4.raw
5		0000001	mCherry	00144	ü																KTMGWEASSER	409.093	409.093	1	9.20524e+06	High				342	1	2	HCD	641.297	1281.59	-2.40519	12.4321	32.4089	-60	14838	20211221_E3_RSLC3_Bui_Dagdas_GMI_ID568_onbead_dig_30per_1_control_mCherry_S4.raw
6	ü	cont_P15636	Protease 1 OS=Achromobacter lyticus PE=1 SV=1	00287	ü																APNTPASGANGDGSMSQTQSGSTVK	649.068	649.068	1	1.66276e+10	High		N10(Deamidated): 100; M15(Oxidation): 100	N10(Deamidated); M15(Oxidation)	682	0	3	HCD	789.684	2367.04	0.461469	0	32.3898	-45	14828	20211221_E3_RSLC3_Bui_Dagdas_GMI_ID568_onbead_dig_30per_1_control_mCherry_S4.raw
7		AT3G26560.1	Symbols: ATP-dependent RNA helicase, putative chr3:9750122-9753719 REVERSE LENGTH=1168	00043	ü																HSETVDEFDK	312.436	312.436	1	1.00745e+06	High				318	0	2	HCD	603.767	1206.53	-1.2471	45.6982	32.3839	-75	14825	20211221_E3_RSLC3_Bui_Dagdas_GMI_ID568_onbead_dig_30per_1_control_mCherry_S4.raw
8		AT1G69410.1	Symbols: ATELF5A-3, ELF5A-3 eukaryotic elongation factor 5A-3 chr1:26089301-26090194 FORWARD LENGTH=158	00002	ü																SDDEHHFESSDAGASK	196.204	196.204	1	688340	High			N-Term(Prot)(Acetyl)	270	0	3	HCD	587.571	1760.7	-0.724594	54.4417	32.382	-75	14824	20211221_E3_RSLC3_Bui_Dagdas_GMI_ID568_onbead_dig_30per_1_control_mCherry_S4.raw
9	ü	cont_P15636	Protease 1 OS=Achromobacter lyticus PE=1 SV=1	00287	ü																APNTPASGANGDGSMSQTQSGSTVK	672.498	672.498	1	5.95862e+09	High		N10(Deamidated): 100; M15(Oxidation): 100	N10(Deamidated); M15(Oxidation)	689	0	3	HCD	789.684	2367.04	-0.0803078	0	32.3625	-60	14814	20211221_E3_RSLC3_Bui_Dagdas_GMI_ID568_onbead_dig_30per_1_control_mCherry_S4.raw
10	ü	cont_P04264	Keratin, type II cytoskeletal 1 OS=Homo sapiens GN=KRT1 PE=1 SV=6	00290	ü																DVDGAYMTK	267.304	267.304	1	1.43374e+07	High		M7(Oxidation): 100	M7(Oxidation)	175	0	2	HCD	508.223	1015.44	-1.85286	0	32.3528	-45	14809	20211221_E3_RSLC3_Bui_Dagdas_GMI_ID568_onbead_dig_30per_1_control_mCherry_S4.raw
11	ü	cont_P02663	Alpha-S2-casein OS=Bos_taurus GN=CSN1S2 PE=1 SV=2	00204	ü																AMKPWIQPK	241.588	241.588	1	2.77963e+06	High		M2(Oxidation): 100	M2(Oxidation)	175	1	2	HCD	557.808	1114.61	0.0441853	27.8528	32.3509	-45	14808	20211221_E3_RSLC3_Bui_Dagdas_GMI_ID568_onbead_dig_30per_1_control_mCherry_S4.raw
12		0000001	mCherry	00144	ü																KTMGWEASSER	462.971	462.971	1	1.73754e+08	High				363	1	2	HCD	641.298	1281.59	-0.882202	0	32.3021	-45	14783	20211221_E3_RSLC3_Bui_Dagdas_GMI_ID568_onbead_dig_30per_1_control_mCherry_S4.raw
13		AT3G44110.1	Symbols: ATJ3, ATJ DNAJ homologue 3 chr3:15869115-15871059 REVERSE LENGTH=420	00397	ü																EAYDDDDEDDDHPGGAQR	303.597	303.597	1	2.0698e+06	High				94	0	3	HCD	673.919	2019.74	-0.764059	0	32.2924	-75	14778	20211221_E3_RSLC3_Bui_Dagdas_GMI_ID568_onbead_dig_30per_1_control_mCherry_S4.raw
14		0000001	mCherry	00226	ü																HSTGGMDELYK	215.302	215.302	1	3.59837e+08	High		M6(Oxidation): 100	M6(Oxidation)	250	0	3	HCD	418.52	1253.55	-0.885428	43.2538	32.2669	-45	14765	20211221_E3_RSLC3_Bui_Dagdas_GMI_ID568_onbead_dig_30per_1_control_mCherry_S4.raw
15		AT1G13440.1	Symbols: GAPC-2, GAPC2 glyceraldehyde-3-phosphate dehydrogenase C2 chr1:4608465-4610494 REVERSE LENGTH=338	00051	ü																YDSVHGQWK	273.639	273.639	1	1.31047e+06	High				316	0	2	HCD	560.264	1119.52	-0.566649	0	32.265	-45	14764	20211221_E3_RSLC3_Bui_Dagdas_GMI_ID568_onbead_dig_30per_1_control_mCherry_S4.raw
16		AT1G07940.2_x000D_; AT5G60390.1_x000D_; AT1G07920.1_x000D_; AT1G07940.1_x000D_; AT1G07930.1_x000D_; AT5G60390.3	Symbols: GTP binding Elongation factor Tu family protein chr1:2463350-2464792 REVERSE LENGTH=449<|>Symbols: GTP binding Elongation factor Tu family protein chr5:24289226-24290675 FORWARD LENGTH=449<|>Symbols: GTP binding Elongation factor Tu family protein chr1:2455559-2457001 FORWARD LENGTH=449<|>Symbols: GTP binding Elongation factor Tu family protein chr1:2463350-2464792 REVERSE LENGTH=449<|>Symbols: GTP binding Elongation factor Tu family protein chr1:2459014-2460458 FORWARD LENGTH=449<|>Symbols: GTP binding Elongation factor Tu family protein chr5:24289226-24290675 FORWARD LENGTH=449	00255	ü																VETGMIK	198.106	198.106	1	1.71858e+06	High				109	0	2	HCD	389.212	777.417	-0.120914	0	32.2111	-75	14737	20211221_E3_RSLC3_Bui_Dagdas_GMI_ID568_onbead_dig_30per_1_control_mCherry_S4.raw
17		AT1G13440.1	Symbols: GAPC-2, GAPC2 glyceraldehyde-3-phosphate dehydrogenase C2 chr1:4608465-4610494 REVERSE LENGTH=338	00051	ü																YDSVHGQWK	305.26	305.26	1	3.82495e+06	High	X			308	0	2	HCD	560.263	1119.52	-2.09382	0	32.2011	-60	14732	20211221_E3_RSLC3_Bui_Dagdas_GMI_ID568_onbead_dig_30per_1_control_mCherry_S4.raw
18		AT1G76810.1	Symbols: eukaryotic translation initiation factor 2 (eIF-2) family protein chr1:28831366-28836310 REVERSE LENGTH=1294	00447	ü																RQEELEAQAEEAK	258.446	258.446	1	2.14853e+06	High				641	1	3	HCD	510.919	1530.74	2.62923	0	32.1954	-60	14729	20211221_E3_RSLC3_Bui_Dagdas_GMI_ID568_onbead_dig_30per_1_control_mCherry_S4.raw
19		AT1G13440.1	Symbols: GAPC-2, GAPC2 glyceraldehyde-3-phosphate dehydrogenase C2 chr1:4608465-4610494 REVERSE LENGTH=338	00051	ü																YDSVHGQWK	203.89	203.89	1	4.49282e+07	High				308	0	3	HCD	373.845	1119.52	-2.07871	0	32.1782	-45	14720	20211221_E3_RSLC3_Bui_Dagdas_GMI_ID568_onbead_dig_30per_1_control_mCherry_S4.raw
20	ü	cont_P15636	Protease 1 OS=Achromobacter lyticus PE=1 SV=1	00287	ü																APNTPASGANGDGSMSQTQSGSTVK	699.813	699.813	1	1.32597e+07	Medium		N10(Deamidated): 100; M15(Oxidation): 100	N10(Deamidated); M15(Oxidation)	735	0	2	HCD	1184.03	2367.04	3.4559	0	32.1331	-45	14697	20211221_E3_RSLC3_Bui_Dagdas_GMI_ID568_onbead_dig_30per_1_control_mCherry_S4.raw
21		AT1G65930.1	Symbols: cICDH cytosolic NADP+-dependent isocitrate dehydrogenase chr1:24539088-24541861 FORWARD LENGTH=410	00302	ü																TIEAEAAHGTVTR	238.596	238.596	1	578470	High				342	0	3	HCD	452.568	1355.69	-0.514011	6.38862	32.1197	-75	14690	20211221_E3_RSLC3_Bui_Dagdas_GMI_ID568_onbead_dig_30per_1_control_mCherry_S4.raw
22	ü	cont_P04264	Keratin, type II cytoskeletal 1 OS=Homo sapiens GN=KRT1 PE=1 SV=6	00290	ü																DVDGAYMTK	292.829	292.829	1	3.15292e+07	High		M7(Oxidation): 100	M7(Oxidation)	175	0	2	HCD	508.223	1015.44	-0.592795	44.418	32.1095	-60	14685	20211221_E3_RSLC3_Bui_Dagdas_GMI_ID568_onbead_dig_30per_1_control_mCherry_S4.raw
23		AT4G20360.1	Symbols: ATRAB8D, ATRABE1B, RABE1b RAB GTPase homolog E1B chr4:10990036-10991466 FORWARD LENGTH=476	00078	ü																PHVNIGTIGHVDHGK	279.007	279.007	1	1.64535e+06	High				364	0	3	HCD	527.614	1580.83	-1.90209	45.6834	32.1058	-60	14683	20211221_E3_RSLC3_Bui_Dagdas_GMI_ID568_onbead_dig_30per_1_control_mCherry_S4.raw
24		AT3G52590.1_x000D_; AT2G36170.1; AT2G47110.1_x000D_; AT2G47110.2	Symbols: UBQ1, EMB2167, ERD16, HAP4 ubiquitin extension protein 1 chr3:19505668-19506681 FORWARD LENGTH=128<|>Symbols: Ubiquitin supergroup;Ribosomal protein L40e chr2:15172153-15173046 FORWARD LENGTH=128 | Symbols: UBQ6 ubiquitin 6 chr2:19344701-19345174 FORWARD LENGTH=157<|>Symbols: UBQ6 ubiquitin 6 chr2:19344701-19345174 FORWARD LENGTH=157	00034; 00034	ü																EGIPPDQQR	219.82	219.82	1	7.91898e+08	High				369	0	2	HCD	520.261	1039.52	-1.25461	0	32.0904	-45	14675	20211221_E3_RSLC3_Bui_Dagdas_GMI_ID568_onbead_dig_30per_1_control_mCherry_S4.raw
25		0000001	mCherry	00174	ü																DGGHYDAEVK	264.101	264.101	1	1.74892e+10	High				225	0	3	HCD	364.165	1090.48	-0.75745	25.9591	32.0508	-45	14655	20211221_E3_RSLC3_Bui_Dagdas_GMI_ID568_onbead_dig_30per_1_control_mCherry_S4.raw
26		0000001	mCherry	00226	ü																HSTGGMDELYK	518.164	518.164	1	2.25011e+09	High		M6(Oxidation): 100	M6(Oxidation)	252	0	2	HCD	627.276	1253.54	-1.58281	5.68554	32.0168	-60	14638	20211221_E3_RSLC3_Bui_Dagdas_GMI_ID568_onbead_dig_30per_1_control_mCherry_S4.raw
27	ü	cont_P13645	Keratin, type I cytoskeletal 10 OS=Homo sapiens GN=KRT10 PE=1 SV=6	00363	ü																SEITELRR	211.589	211.589	1	6.73212e+06	High				261	1	2	HCD	502.281	1003.55	1.6702	0	32.0037	-45	14632	20211221_E3_RSLC3_Bui_Dagdas_GMI_ID568_onbead_dig_30per_1_control_mCherry_S4.raw
28		AT1G48920.1	Symbols: ATNUC-L1, PARL1, NUC-L1 nucleolin like 1 chr1:18098186-18101422 FORWARD LENGTH=557	00026	ü																EPEDDIDTK	186.471	186.471	1	2.51464e+07	High				257	0	2	HCD	531.234	1061.46	-1.62719	0	31.9726	-60	14616	20211221_E3_RSLC3_Bui_Dagdas_GMI_ID568_onbead_dig_30per_1_control_mCherry_S4.raw
29		AT1G55490.1_x000D_; AT1G55490.2	Symbols: CPN60B, LEN1 chaperonin 60 beta chr1:20715717-20718673 REVERSE LENGTH=600<|>Symbols: CPN60B, LEN1 chaperonin 60 beta chr1:20715717-20718673 REVERSE LENGTH=600	00494	ü																VGADIVK	219.246	219.246	1	1.05083e+06	High				32	0	2	HCD	351.213	701.419	-0.940664	30.1316	31.9476	-75	14603	20211221_E3_RSLC3_Bui_Dagdas_GMI_ID568_onbead_dig_30per_1_control_mCherry_S4.raw
30		0000001	mCherry	00002	ü																VSKGEEDNMAIIK	636.118	636.118	1	1.32448e+08	High		N8(Deamidated): 100; M9(Oxidation): 100	N8(Deamidated); M9(Oxidation)	532	1	3	HCD	484.241	1450.71	-1.07186	4.40644	31.9457	-75	14602	20211221_E3_RSLC3_Bui_Dagdas_GMI_ID568_onbead_dig_30per_1_control_mCherry_S4.raw
31		AT2G36880.1_x000D_; AT2G36880.2	Symbols: MAT3 methionine adenosyltransferase 3 chr2:15479721-15480893 REVERSE LENGTH=390<|>Symbols: MAT3 methionine adenosyltransferase 3 chr2:15479721-15480893 REVERSE LENGTH=390	00212	ü																EHVIKPVIPAK	281.221	281.221	1	1.0182e+07	High				23	1	3	HCD	410.923	1230.76	-0.974795	12.0059	31.9129	-45	14586	20211221_E3_RSLC3_Bui_Dagdas_GMI_ID568_onbead_dig_30per_1_control_mCherry_S4.raw
32		0000001	mCherry	00226	ü																HSTGGMDELYK	321.956	321.956	1	4.89035e+08	High		M6(Oxidation): 100	M6(Oxidation)	242	0	3	HCD	418.519	1253.54	-2.27619	0	31.8948	-60	14577	20211221_E3_RSLC3_Bui_Dagdas_GMI_ID568_onbead_dig_30per_1_control_mCherry_S4.raw
33		0000001	mCherry	00144	ü																KTMGWEASSER	263.479	263.479	1	2.87001e+09	High		M3(Oxidation): 100	M3(Oxidation)	424	1	3	HCD	433.199	1297.58	-0.331736	0	31.8873	-60	14573	20211221_E3_RSLC3_Bui_Dagdas_GMI_ID568_onbead_dig_30per_1_control_mCherry_S4.raw
34		0000001	mCherry	00002	ü																VSKGEEDNMAIIK	360.525	360.525	1	4.3718e+08	High		M9(Oxidation): 100	M9(Oxidation)	547	1	2	HCD	725.366	1449.72	-0.449571	58.8169	31.8701	-45	14564	20211221_E3_RSLC3_Bui_Dagdas_GMI_ID568_onbead_dig_30per_1_control_mCherry_S4.raw
35		0000001	mCherry	00002	ü																VSKGEEDNMAIIK	510.644	510.644	1	3.70801e+09	High		M9(Oxidation): 100	M9(Oxidation)	551	1	3	HCD	483.912	1449.72	-1.76419	0	31.8431	-60	14550	20211221_E3_RSLC3_Bui_Dagdas_GMI_ID568_onbead_dig_30per_1_control_mCherry_S4.raw
36		0000001	mCherry	00144	ü																KTMGWEASSER	236.21	236.21	1	9.85905e+08	High		M3(Oxidation): 100	M3(Oxidation)	435	1	2	HCD	649.296	1297.58	-0.0395505	0	31.8327	-45	14545	20211221_E3_RSLC3_Bui_Dagdas_GMI_ID568_onbead_dig_30per_1_control_mCherry_S4.raw
37	ü	cont_P15636	Protease 1 OS=Achromobacter lyticus PE=1 SV=1	00287	ü																APNTPASGANGDGSMSQTQSGSTVK	289.499	289.499	1	1.32597e+07	Medium		N10(Deamidated): 100; M15(Oxidation): 100	N10(Deamidated); M15(Oxidation)	801	0	2	HCD	1184.03	2367.05	5.92867	0	31.7974	-45	14527	20211221_E3_RSLC3_Bui_Dagdas_GMI_ID568_onbead_dig_30per_1_control_mCherry_S4.raw
38		AT5G22650.1	Symbols: HD2B, HDT02, HDT2, ATHD2B, HDA4, HD2, ATHD2 histone deacetylase 2B chr5:7534120-7536054 FORWARD LENGTH=306	00074	ü																EFELSHSGTK	191.632	191.632	1	1.93986e+06	High				314	0	2	HCD	567.776	1134.55	2.21925	0	31.7475	-45	14502	20211221_E3_RSLC3_Bui_Dagdas_GMI_ID568_onbead_dig_30per_1_control_mCherry_S4.raw
39		AT1G68560.1	Symbols: ATXYL1, XYL1, TRG1 alpha-xylosidase 1 chr1:25734435-25737897 REVERSE LENGTH=915	00890	ü																SVMVEVR	182.709	182.709	1	2.27613e+06	High		M3(Oxidation): 100	M3(Oxidation)	102	0	2	HCD	418.221	835.434	-0.567869	31.9381	31.7358	-75	14496	20211221_E3_RSLC3_Bui_Dagdas_GMI_ID568_onbead_dig_30per_1_control_mCherry_S4.raw
40		AT4G31880.1	Symbols: LOCATED IN: cytosol, chloroplast; EXPRESSED IN: 24 plant structures; EXPRESSED DURING: 14 growth stages; BEST Arabidopsis thaliana protein match is: Tudor/PWWP/MBT superfamily protein (TAIR:AT1G15940.1); Has 137162 Blast hits to 70781 proteins in 2973 species: Archae - 289; Bacteria - 24182; Metazoa - 56725; Fungi - 20130; Plants - 6559; Viruses - 758; Other Eukaryotes - 28519 (source: NCBI BLink). chr4:15419435-15423939 REVERSE LENGTH=873	00603	ü																ASGESLVGSR	172.523	172.523	1	0	Unknown				226	0	2	HCD	481.748	962.489	-1.56073	0	31.7221	-60	14489	20211221_E3_RSLC3_Bui_Dagdas_GMI_ID568_onbead_dig_30per_1_control_mCherry_S4.raw
41		AT1G48920.1	Symbols: ATNUC-L1, PARL1, NUC-L1 nucleolin like 1 chr1:18098186-18101422 FORWARD LENGTH=557	00269	ü																SSDVEMVDAEK	304.628	304.628	1	5.36107e+06	High		M6(Oxidation): 100	M6(Oxidation)	263	0	2	HCD	613.266	1225.53	-0.132449	18.5336	31.7068	-45	14481	20211221_E3_RSLC3_Bui_Dagdas_GMI_ID568_onbead_dig_30per_1_control_mCherry_S4.raw
42	ü	cont_P15636	Protease 1 OS=Achromobacter lyticus PE=1 SV=1	00287	ü																APNTPASGANGDGSMSQTQSGSTVK	185.416	185.416	1	2.66898e+07	High		N10(Deamidated): 100; M15(Oxidation): 100	N10(Deamidated); M15(Oxidation)	686	0	4	HCD	592.514	2367.03	-0.735979	0	31.6932	-75	14474	20211221_E3_RSLC3_Bui_Dagdas_GMI_ID568_onbead_dig_30per_1_control_mCherry_S4.raw
43		0000001	mCherry	00174	ü																DGGHYDAEVK	195.747	195.747	1	3.32315e+09	High				241	0	2	HCD	545.744	1090.48	0.875429	0	31.6832	-60	14469	20211221_E3_RSLC3_Bui_Dagdas_GMI_ID568_onbead_dig_30per_1_control_mCherry_S4.raw
44		AT1G76810.1	Symbols: eukaryotic translation initiation factor 2 (eIF-2) family protein chr1:28831366-28836310 REVERSE LENGTH=1294	00057	ü																VVVITGK	206.101	206.101	1	1.07168e+07	High				11	0	2	HCD	358.239	715.47	-1.87549	22.9125	31.6758	-60	14465	20211221_E3_RSLC3_Bui_Dagdas_GMI_ID568_onbead_dig_30per_1_control_mCherry_S4.raw
45		AT5G16470.1	Symbols: zinc finger (C2H2 type) family protein chr5:5379516-5379830 FORWARD LENGTH=104	00080	ü																NLHEALAAPAESSKPK	279.783	279.783	1	5.20454e+06	High				424	1	3	HCD	554.965	1662.88	0.0339258	14.8852	31.6683	-45	14462	20211221_E3_RSLC3_Bui_Dagdas_GMI_ID568_onbead_dig_30per_1_control_mCherry_S4.raw
46		AT5G16470.1	Symbols: zinc finger (C2H2 type) family protein chr5:5379516-5379830 FORWARD LENGTH=104	00080	ü																NLHEALAAPAESSKPK	282.716	282.716	1	5.2169e+06	High				421	1	4	HCD	416.476	1662.88	0.429589	13.0709	31.6664	-45	14461	20211221_E3_RSLC3_Bui_Dagdas_GMI_ID568_onbead_dig_30per_1_control_mCherry_S4.raw
47		AT1G64740.1; AT4G14960.2; AT5G19770.1_x000D_; AT5G19780.1; AT1G04820.1_x000D_; AT1G50010.1	Symbols: TUA1 alpha-1 tubulin chr1:24050114-24052296 FORWARD LENGTH=450 | Symbols: TUA6 Tubulin/FtsZ family protein chr4:8548769-8550319 REVERSE LENGTH=450 | Symbols: TUA3 tubulin alpha-3 chr5:6682761-6684474 REVERSE LENGTH=450<|>Symbols: TUA5 tubulin alpha-5 chr5:6687212-6688926 FORWARD LENGTH=450 | Symbols: TUA4, TOR2 tubulin alpha-4 chain chr1:1356421-1358266 REVERSE LENGTH=450<|>Symbols: TUA2 tubulin alpha-2 chain chr1:18517737-18519729 FORWARD LENGTH=450	00097; 00097; 00097; 00097	ü																EDAANNFAR	269.879	269.879	1	3.95502e+06	High		N5(Deamidated): 99.9	N5(Deamidated)	162	0	2	HCD	504.721	1008.44	-2.40751	38.2925	31.6429	-60	14449	20211221_E3_RSLC3_Bui_Dagdas_GMI_ID568_onbead_dig_30per_1_control_mCherry_S4.raw
48		0000001	mCherry	00172	ü																LKDGGHYDAEVK	371.545	371.545	1	8.85711e+09	High				424	1	3	HCD	444.557	1331.66	-1.62453	9.83649	31.6335	-60	14444	20211221_E3_RSLC3_Bui_Dagdas_GMI_ID568_onbead_dig_30per_1_control_mCherry_S4.raw
49		AT4G31880.1	Symbols: LOCATED IN: cytosol, chloroplast; EXPRESSED IN: 24 plant structures; EXPRESSED DURING: 14 growth stages; BEST Arabidopsis thaliana protein match is: Tudor/PWWP/MBT superfamily protein (TAIR:AT1G15940.1); Has 137162 Blast hits to 70781 proteins in 2973 species: Archae - 289; Bacteria - 24182; Metazoa - 56725; Fungi - 20130; Plants - 6559; Viruses - 758; Other Eukaryotes - 28519 (source: NCBI BLink). chr4:15419435-15423939 REVERSE LENGTH=873	00603	ü																ASGESLVGSR	243.905	243.905	1	1.86891e+06	High				218	0	2	HCD	481.749	962.491	0.848389	0	31.6219	-45	14438	20211221_E3_RSLC3_Bui_Dagdas_GMI_ID568_onbead_dig_30per_1_control_mCherry_S4.raw
50	ü	cont_P15636	Protease 1 OS=Achromobacter lyticus PE=1 SV=1	00287	ü																APNTPASGANGDGSMSQTQSGSTVK	628.701	628.701	1	1.66276e+10	High		N10(Deamidated): 100; M15(Oxidation): 100	N10(Deamidated); M15(Oxidation)	732	0	3	HCD	789.685	2367.04	2.00252	0	31.6162	-45	14435	20211221_E3_RSLC3_Bui_Dagdas_GMI_ID568_onbead_dig_30per_1_control_mCherry_S4.raw
51	ü	cont_P15636	Protease 1 OS=Achromobacter lyticus PE=1 SV=1	00287	ü																APNTPASGANGDGSMSQTQSGSTVK	559.786	559.786	1	5.95862e+09	High		N10(Deamidated): 100; M15(Oxidation): 100	N10(Deamidated); M15(Oxidation)	698	0	3	HCD	789.685	2367.04	1.07409	0	31.5875	-60	14421	20211221_E3_RSLC3_Bui_Dagdas_GMI_ID568_onbead_dig_30per_1_control_mCherry_S4.raw
52	ü	cont_P02754	Beta-lactoglobulin OS=Bos_taurus GN=LGB PE=1 SV=3	00100	ü																IDALNENK	240.716	240.716	1	1.68886e+08	High				202	0	2	HCD	458.74	916.473	-0.6064	15.6453	31.5758	-45	14415	20211221_E3_RSLC3_Bui_Dagdas_GMI_ID568_onbead_dig_30per_1_control_mCherry_S4.raw
53		AT2G39730.1	Symbols: RCA rubisco activase chr2:16570951-16573345 REVERSE LENGTH=474	00141	ü																LVVHITK	249.136	249.136	1	4.51604e+06	High				4	0	2	HCD	405.266	809.524	-0.0978394	6.98476	31.5314	-45	14392	20211221_E3_RSLC3_Bui_Dagdas_GMI_ID568_onbead_dig_30per_1_control_mCherry_S4.raw
54		AT1G64740.1; AT4G14960.2; AT5G19770.1_x000D_; AT5G19780.1; AT1G04820.1_x000D_; AT1G50010.1	Symbols: TUA1 alpha-1 tubulin chr1:24050114-24052296 FORWARD LENGTH=450 | Symbols: TUA6 Tubulin/FtsZ family protein chr4:8548769-8550319 REVERSE LENGTH=450 | Symbols: TUA3 tubulin alpha-3 chr5:6682761-6684474 REVERSE LENGTH=450<|>Symbols: TUA5 tubulin alpha-5 chr5:6687212-6688926 FORWARD LENGTH=450 | Symbols: TUA4, TOR2 tubulin alpha-4 chain chr1:1356421-1358266 REVERSE LENGTH=450<|>Symbols: TUA2 tubulin alpha-2 chain chr1:18517737-18519729 FORWARD LENGTH=450	00097; 00097; 00097; 00097	ü																EDAANNFAR	194.156	194.156	1	2.41843e+06	High		N5(Deamidated): 99.83	N5(Deamidated)	166	0	2	HCD	504.721	1008.43	-3.13444	0	31.5215	-75	14387	20211221_E3_RSLC3_Bui_Dagdas_GMI_ID568_onbead_dig_30per_1_control_mCherry_S4.raw
55		0000001	mCherry	00174	ü																DGGHYDAEVK	267.051	267.051	1	3.30661e+09	High				241	0	2	HCD	545.744	1090.48	0.87438	13.4718	31.4911	-45	14372	20211221_E3_RSLC3_Bui_Dagdas_GMI_ID568_onbead_dig_30per_1_control_mCherry_S4.raw
56		AT2G21660.1	Symbols: ATGRP7, CCR2, GR-RBP7, GRP7 cold, circadian rhythm, and rna binding 2 chr2:9265477-9266316 REVERSE LENGTH=176	00078	ü																SITVNEAQSR	213.575	213.575	1	856968	Medium				344	0	2	HCD	552.787	1104.57	1.72614	16.3337	31.4892	-45	14371	20211221_E3_RSLC3_Bui_Dagdas_GMI_ID568_onbead_dig_30per_1_control_mCherry_S4.raw
57	ü	cont_P15636	Protease 1 OS=Achromobacter lyticus PE=1 SV=1	00409	ü																RVLGQLHGGPSSCSATGTNR	177.092	177.092	1	9.60502e+09	High			C13(Methylthio)	811	1	3	HCD	682.003	2043.99	6.26911	0	31.4745	-75	14363	20211221_E3_RSLC3_Bui_Dagdas_GMI_ID568_onbead_dig_30per_1_control_mCherry_S4.raw
58		AT3G12580.1	Symbols: HSP70, ATHSP70 heat shock protein 70 chr3:3991487-3993689 REVERSE LENGTH=650	00081	ü																YSDPSVQADK	223.66	223.66	1	689164	High				270	0	2	HCD	555.258	1109.51	-1.82558	0	31.4647	-60	14358	20211221_E3_RSLC3_Bui_Dagdas_GMI_ID568_onbead_dig_30per_1_control_mCherry_S4.raw
59		AT2G21660.1	Symbols: ATGRP7, CCR2, GR-RBP7, GRP7 cold, circadian rhythm, and rna binding 2 chr2:9265477-9266316 REVERSE LENGTH=176	00078	ü																SITVNEAQSR	216.132	216.132	1	3.10291e+06	High				364	0	2	HCD	552.79	1104.57	7.47276	50.9876	31.461	-60	14356	20211221_E3_RSLC3_Bui_Dagdas_GMI_ID568_onbead_dig_30per_1_control_mCherry_S4.raw
60	ü	cont_P02668	Kappa-casein OS=Bos_taurus GN=CSN3 PE=1 SV=1	00108	ü																SCQAQPTTMAR	222.939	222.939	1	1.9093e+08	High		M9(Oxidation): 100	C2(Methylthio); M9(Oxidation)	276	0	2	HCD	628.264	1255.52	-2.29074	0	31.4475	-45	14349	20211221_E3_RSLC3_Bui_Dagdas_GMI_ID568_onbead_dig_30per_1_control_mCherry_S4.raw
61	ü	cont_P02663	Alpha-S2-casein OS=Bos_taurus GN=CSN1S2 PE=1 SV=2	00141	ü																EQLSTSEENSK	229.671	229.671	1	1.76767e+07	High		S6(Phospho): 100	S6(Phospho)	224	0	2	HCD	666.271	1331.53	-1.25908	0	31.4437	-45	14347	20211221_E3_RSLC3_Bui_Dagdas_GMI_ID568_onbead_dig_30per_1_control_mCherry_S4.raw
62	ü	cont_P35527	Keratin, type I cytoskeletal 9 OS=Homo sapiens GN=KRT9 PE=1 SV=3	00014	ü																SGGGGGGGLGSGGSIR	393.69	393.69	1	4.20676e+07	High				350	0	2	HCD	616.803	1232.6	0.65397	0	31.3999	-45	14325	20211221_E3_RSLC3_Bui_Dagdas_GMI_ID568_onbead_dig_30per_1_control_mCherry_S4.raw
63		0000001	mCherry	00226	ü																HSTGGMDELYK	347.716	347.716	1	3.59837e+08	High		M6(Oxidation): 100	M6(Oxidation)	252	0	3	HCD	418.52	1253.55	-0.161032	14.7621	31.3961	-45	14323	20211221_E3_RSLC3_Bui_Dagdas_GMI_ID568_onbead_dig_30per_1_control_mCherry_S4.raw
64	ü	cont_P04264	Keratin, type II cytoskeletal 1 OS=Homo sapiens GN=KRT1 PE=1 SV=6	00290	ü																DVDGAYMTK	310.106	310.106	1	3.15292e+07	High		M7(Oxidation): 100	M7(Oxidation)	174	0	2	HCD	508.223	1015.44	-1.25884	0	31.3289	-60	14289	20211221_E3_RSLC3_Bui_Dagdas_GMI_ID568_onbead_dig_30per_1_control_mCherry_S4.raw
65	ü	cont_P04264	Keratin, type II cytoskeletal 1 OS=Homo sapiens GN=KRT1 PE=1 SV=6	00290	ü																DVDGAYMTK	350.576	350.576	1	1.43374e+07	High		M7(Oxidation): 100	M7(Oxidation)	200	0	2	HCD	508.224	1015.44	0.424102	31.5572	31.3173	-45	14283	20211221_E3_RSLC3_Bui_Dagdas_GMI_ID568_onbead_dig_30per_1_control_mCherry_S4.raw
66		AT3G52590.1_x000D_; AT2G36170.1; AT2G47110.1_x000D_; AT2G47110.2	Symbols: UBQ1, EMB2167, ERD16, HAP4 ubiquitin extension protein 1 chr3:19505668-19506681 FORWARD LENGTH=128<|>Symbols: Ubiquitin supergroup;Ribosomal protein L40e chr2:15172153-15173046 FORWARD LENGTH=128 | Symbols: UBQ6 ubiquitin 6 chr2:19344701-19345174 FORWARD LENGTH=157<|>Symbols: UBQ6 ubiquitin 6 chr2:19344701-19345174 FORWARD LENGTH=157	00034; 00034	ü																EGIPPDQQR	246.5	246.5	1	7.91898e+08	High				293	0	2	HCD	520.262	1039.52	0.384617	0	31.3079	-45	14278	20211221_E3_RSLC3_Bui_Dagdas_GMI_ID568_onbead_dig_30per_1_control_mCherry_S4.raw
67		AT4G29810.1	Symbols: ATMKK2, MKK2, MK1 MAP kinase kinase 2 chr4:14593299-14595241 REVERSE LENGTH=363	00112	ü																AIAQELK	152.758	152.758	1	9.90185e+06	High				52	0	2	HCD	386.731	772.455	-2.28501	64.3141	31.2845	-60	14266	20211221_E3_RSLC3_Bui_Dagdas_GMI_ID568_onbead_dig_30per_1_control_mCherry_S4.raw
68		AT2G39730.1	Symbols: RCA rubisco activase chr2:16570951-16573345 REVERSE LENGTH=474	00352	ü																VYDDEVR	167.256	167.256	1	4.05145e+06	High				123	0	2	HCD	448.211	895.414	-1.49405	42.8042	31.2827	-60	14265	20211221_E3_RSLC3_Bui_Dagdas_GMI_ID568_onbead_dig_30per_1_control_mCherry_S4.raw
69		0000001	mCherry	00174	ü																DGGHYDAEVK	171.157	171.157	1	1.74892e+10	High				242	0	3	HCD	364.165	1090.48	0.161496	58.4302	31.2672	-45	14257	20211221_E3_RSLC3_Bui_Dagdas_GMI_ID568_onbead_dig_30per_1_control_mCherry_S4.raw
70		0000001	mCherry	00226	ü																HSTGGMDELYK	587.505	587.505	1	2.25011e+09	High		M6(Oxidation): 100	M6(Oxidation)	248	0	2	HCD	627.276	1253.55	-0.905607	0	31.2386	-60	14243	20211221_E3_RSLC3_Bui_Dagdas_GMI_ID568_onbead_dig_30per_1_control_mCherry_S4.raw
71		AT3G14240.1	Symbols: Subtilase family protein chr3:4741637-4743964 REVERSE LENGTH=775	00710	ü																GTTVTVEPEK	250.713	250.713	1	1.43109e+07	High				289	0	2	HCD	530.778	1060.55	-2.6799	42.9672	31.2307	-45	14239	20211221_E3_RSLC3_Bui_Dagdas_GMI_ID568_onbead_dig_30per_1_control_mCherry_S4.raw
72		AT5G58040.1	Symbols: ATFIP1[V], FIPS5, ATFIPS5, FIP1[V] homolog of yeast FIP1 [V] chr5:23488865-23494000 FORWARD LENGTH=1196	01093	ü																LSEPVHGSIGK	166.639	166.639	1	1.13164e+06	High				194	0	3	HCD	375.209	1123.61	0.474549	22.8225	31.2289	-45	14238	20211221_E3_RSLC3_Bui_Dagdas_GMI_ID568_onbead_dig_30per_1_control_mCherry_S4.raw
73		AT1G48920.1	Symbols: ATNUC-L1, PARL1, NUC-L1 nucleolin like 1 chr1:18098186-18101422 FORWARD LENGTH=557	00026	ü																EPEDDIDTK	183.31	183.31	1	2.51464e+07	High				256	0	2	HCD	531.235	1061.46	-1.05642	14.5191	31.2015	-60	14224	20211221_E3_RSLC3_Bui_Dagdas_GMI_ID568_onbead_dig_30per_1_control_mCherry_S4.raw
74		AT1G16210.1	Symbols: unknown protein; CONTAINS InterPro DOMAIN/s: Protein of unknown function DUF1014 (InterPro:IPR010422); Has 16107 Blast hits to 8386 proteins in 1107 species: Archae - 26; Bacteria - 3370; Metazoa - 4013; Fungi - 1516; Plants - 526; Viruses - 120; Other Eukaryotes - 6536 (source: NCBI BLink). chr1:5546352-5547447 REVERSE LENGTH=234	00131	ü																MAGEDEYEK	285.083	285.083	1	4.98509e+06	High				158	0	2	HCD	536.219	1071.43	0.0725968	0	31.186	-45	14216	20211221_E3_RSLC3_Bui_Dagdas_GMI_ID568_onbead_dig_30per_1_control_mCherry_S4.raw
75		AT2G39730.1	Symbols: RCA rubisco activase chr2:16570951-16573345 REVERSE LENGTH=474	00352	ü																VYDDEVR	198.347	198.347	1	2.52276e+07	High				118	0	2	HCD	448.211	895.415	-0.335585	8.65484	31.1842	-45	14215	20211221_E3_RSLC3_Bui_Dagdas_GMI_ID568_onbead_dig_30per_1_control_mCherry_S4.raw
76		AT1G76810.1	Symbols: eukaryotic translation initiation factor 2 (eIF-2) family protein chr1:28831366-28836310 REVERSE LENGTH=1294	00275	ü																NVEVVETGK	222.621	222.621	1	7.95337e+06	High				325	0	2	HCD	487.762	974.518	2.35466	18.4013	31.1728	-75	14210	20211221_E3_RSLC3_Bui_Dagdas_GMI_ID568_onbead_dig_30per_1_control_mCherry_S4.raw
77		0000001	mCherry	00002	ü																VSKGEEDNMAIIK	555.272	555.272	1	1.32448e+08	High		N8(Deamidated): 100; M9(Oxidation): 100	N8(Deamidated); M9(Oxidation)	534	1	3	HCD	484.241	1450.71	-1.01286	1.34172	31.169	-75	14208	20211221_E3_RSLC3_Bui_Dagdas_GMI_ID568_onbead_dig_30per_1_control_mCherry_S4.raw
78		AT4G33090.1	Symbols: APM1, ATAPM1 aminopeptidase M1 chr4:15965915-15970418 REVERSE LENGTH=879	00510	ü																SGAYDLK	214.026	214.026	1	3.32918e+06	Medium				20	0	2	HCD	377.192	753.376	-1.77679	0	31.1627	-60	14205	20211221_E3_RSLC3_Bui_Dagdas_GMI_ID568_onbead_dig_30per_1_control_mCherry_S4.raw
79		0000001	mCherry	00226	ü																HSTGGMDELYK	340.877	340.877	1	4.89035e+08	High		M6(Oxidation): 100	M6(Oxidation)	251	0	3	HCD	418.52	1253.55	-1.25752	9.50689	31.116	-60	14181	20211221_E3_RSLC3_Bui_Dagdas_GMI_ID568_onbead_dig_30per_1_control_mCherry_S4.raw
80		0000001	mCherry	00144	ü																KTMGWEASSER	248.571	248.571	1	2.87001e+09	High		M3(Oxidation): 100	M3(Oxidation)	431	1	3	HCD	433.199	1297.58	-1.04113	1.92437	31.1123	-60	14179	20211221_E3_RSLC3_Bui_Dagdas_GMI_ID568_onbead_dig_30per_1_control_mCherry_S4.raw
81		AT4G01850.1_x000D_; AT4G01850.2	Symbols: SAM-2, MAT2, SAM2, AtSAM2 S-adenosylmethionine synthetase 2 chr4:796298-797479 REVERSE LENGTH=393<|>Symbols: SAM-2, MAT2, SAM2, AtSAM2 S-adenosylmethionine synthetase 2 chr4:796298-797479 REVERSE LENGTH=393	00061	ü																ATIDYEK	160.7	160.7	1	2.07142e+06	High				65	0	2	HCD	420.211	839.415	0.211033	45.6248	31.1025	-45	14174	20211221_E3_RSLC3_Bui_Dagdas_GMI_ID568_onbead_dig_30per_1_control_mCherry_S4.raw
82		0000001	mCherry	00002	ü																VSKGEEDNMAIIK	539.61	539.61	1	4.3718e+08	High		M9(Oxidation): 100	M9(Oxidation)	537	1	2	HCD	725.367	1449.73	0.472896	8.60373	31.1006	-45	14173	20211221_E3_RSLC3_Bui_Dagdas_GMI_ID568_onbead_dig_30per_1_control_mCherry_S4.raw
83		AT1G20450.1	Symbols: LTI29, LTI45, ERD10 Dehydrin family protein chr1:7088235-7089107 REVERSE LENGTH=260	00087	ü																HEEEEENKPSLLDK	197.098	197.098	1	508745	High				723	1	3	HCD	566.272	1696.8	-0.52617	0	31.0771	-60	14161	20211221_E3_RSLC3_Bui_Dagdas_GMI_ID568_onbead_dig_30per_1_control_mCherry_S4.raw
84		0000001	mCherry	00002	ü																VSKGEEDNMAIIK	525.405	525.405	1	3.70801e+09	High		M9(Oxidation): 100	M9(Oxidation)	548	1	3	HCD	483.913	1449.72	-0.631079	0	31.0715	-60	14158	20211221_E3_RSLC3_Bui_Dagdas_GMI_ID568_onbead_dig_30per_1_control_mCherry_S4.raw
85		0000001	mCherry	00144	ü																KTMGWEASSER	244.513	244.513	1	9.85905e+08	High		M3(Oxidation): 100	M3(Oxidation)	428	1	2	HCD	649.296	1297.58	0.521341	0	31.0654	-45	14155	20211221_E3_RSLC3_Bui_Dagdas_GMI_ID568_onbead_dig_30per_1_control_mCherry_S4.raw
86		AT1G13930.2_x000D_; AT1G13930.3_x000D_; AT1G13930.1	Symbols: Involved in response to salt stress. Knockout mutants are hypersensitive to salt stress. chr1:4761091-4761558 FORWARD LENGTH=155<|>Symbols: Involved in response to salt stress. Knockout mutants are hypersensitive to salt stress. chr1:4761091-4761558 FORWARD LENGTH=155<|>Symbols: Involved in response to salt stress. Knockout mutants are hypersensitive to salt stress. chr1:4761091-4761558 FORWARD LENGTH=155	00046	ü																VVAEAAQAAAR	320.71	320.71	1	3.16223e+06	High				169	0	2	HCD	528.793	1056.58	-0.81461	26.6157	31.0463	-75	14145	20211221_E3_RSLC3_Bui_Dagdas_GMI_ID568_onbead_dig_30per_1_control_mCherry_S4.raw
87		AT1G13930.2_x000D_; AT1G13930.3_x000D_; AT1G13930.1	Symbols: Involved in response to salt stress. Knockout mutants are hypersensitive to salt stress. chr1:4761091-4761558 FORWARD LENGTH=155<|>Symbols: Involved in response to salt stress. Knockout mutants are hypersensitive to salt stress. chr1:4761091-4761558 FORWARD LENGTH=155<|>Symbols: Involved in response to salt stress. Knockout mutants are hypersensitive to salt stress. chr1:4761091-4761558 FORWARD LENGTH=155	00046	ü																VVAEAAQAAAR	282.324	282.324	1	5.12764e+06	High				137	0	2	HCD	528.794	1056.58	0.109632	0	31.0337	-60	14139	20211221_E3_RSLC3_Bui_Dagdas_GMI_ID568_onbead_dig_30per_1_control_mCherry_S4.raw
88		AT1G20450.1	Symbols: LTI29, LTI45, ERD10 Dehydrin family protein chr1:7088235-7089107 REVERSE LENGTH=260	00087	ü																HEEEEENKPSLLDK	238.923	238.923	1	3.0323e+06	High				748	1	3	HCD	566.273	1696.8	0.444855	0	30.9676	-75	14106	20211221_E3_RSLC3_Bui_Dagdas_GMI_ID568_onbead_dig_30per_1_control_mCherry_S4.raw
89		AT1G48920.1	Symbols: ATNUC-L1, PARL1, NUC-L1 nucleolin like 1 chr1:18098186-18101422 FORWARD LENGTH=557	00269	ü																SSDVEMVDAEK	291.304	291.304	1	5.36107e+06	High		M6(Oxidation): 100	M6(Oxidation)	256	0	2	HCD	613.267	1225.53	1.15951	49.5791	30.9418	-45	14093	20211221_E3_RSLC3_Bui_Dagdas_GMI_ID568_onbead_dig_30per_1_control_mCherry_S4.raw
90		AT2G05520.1	Symbols: GRP-3, ATGRP-3, GRP3, ATGRP3 glycine-rich protein 3 chr2:2026217-2026882 FORWARD LENGTH=145	00106	ü																QGGGGSGGSYCR	301.866	301.866	1	2.25751e+06	High			C11(Methylthio)	115	0	2	HCD	566.219	1131.43	0.740279	0	30.9083	-45	14077	20211221_E3_RSLC3_Bui_Dagdas_GMI_ID568_onbead_dig_30per_1_control_mCherry_S4.raw
91		AT3G14067.1	Symbols: Subtilase family protein chr3:4658421-4660754 REVERSE LENGTH=777	00597	ü																SSNSFIHGAGHVDPNK	267.961	267.961	1	6.44353e+07	High				650	0	4	HCD	417.454	1666.79	-0.605103	0	30.9027	-45	14074	20211221_E3_RSLC3_Bui_Dagdas_GMI_ID568_onbead_dig_30per_1_control_mCherry_S4.raw
92		AT1G48920.1	Symbols: ATNUC-L1, PARL1, NUC-L1 nucleolin like 1 chr1:18098186-18101422 FORWARD LENGTH=557	00269	ü																SSDVEMVDAEK	313.709	313.709	1	1.20117e+06	High		M6(Oxidation): 100	M6(Oxidation)	264	0	2	HCD	613.267	1225.53	0.561804	0	30.8879	-60	14067	20211221_E3_RSLC3_Bui_Dagdas_GMI_ID568_onbead_dig_30per_1_control_mCherry_S4.raw
93		0000001	mCherry	00172	ü																LKDGGHYDAEVK	353.392	353.392	1	8.85711e+09	High				401	1	3	HCD	444.557	1331.66	-0.939581	8.94135	30.8766	-60	14061	20211221_E3_RSLC3_Bui_Dagdas_GMI_ID568_onbead_dig_30per_1_control_mCherry_S4.raw
94	ü	cont_P02754	Beta-lactoglobulin OS=Bos_taurus GN=LGB PE=1 SV=3	00100	ü																IDALNENK	230.265	230.265	1	7.05119e+07	High				197	0	2	HCD	458.74	916.473	-0.74187	0	30.8353	-60	14041	20211221_E3_RSLC3_Bui_Dagdas_GMI_ID568_onbead_dig_30per_1_control_mCherry_S4.raw
95	ü	cont_P35908	Keratin, type II cytoskeletal 2 epidermal OS=Homo sapiens GN=KRT2 PE=1 SV=2	00550	ü																GGSGGGGSISGGGYGSGGGSGGR	391.398	391.398	1	1.50411e+06	High				543	0	2	HCD	871.379	1741.75	1.80355	0	30.8311	-45	14039	20211221_E3_RSLC3_Bui_Dagdas_GMI_ID568_onbead_dig_30per_1_control_mCherry_S4.raw
96	ü	cont_P15636	Protease 1 OS=Achromobacter lyticus PE=1 SV=1	00287	ü																APNTPASGANGDGSMSQTQSGSTVK	501.117	501.117	1	3.85916e+08	High		M15(Oxidation): 100	M15(Oxidation)	820	0	3	HCD	789.357	2366.06	1.771	0	30.8199	-45	14033	20211221_E3_RSLC3_Bui_Dagdas_GMI_ID568_onbead_dig_30per_1_control_mCherry_S4.raw
97		AT3G15730.1	Symbols: PLDALPHA1, PLD phospholipase D alpha 1 chr3:5330835-5333474 FORWARD LENGTH=810	00399	ü																GGPREPWHDIHSR	255.481	255.481	1	2.95693e+06	High				528	1	4	HCD	386.693	1543.75	-0.834705	10.8565	30.8011	-60	14024	20211221_E3_RSLC3_Bui_Dagdas_GMI_ID568_onbead_dig_30per_1_control_mCherry_S4.raw
98	ü	cont_P15636	Protease 1 OS=Achromobacter lyticus PE=1 SV=1	00287	ü																APNTPASGANGDGSMSQTQSGSTVK	647.747	647.747	1	1.17616e+09	High		M15(Oxidation): 100	M15(Oxidation)	789	0	3	HCD	789.356	2366.05	-0.163725	0	30.7955	-60	14021	20211221_E3_RSLC3_Bui_Dagdas_GMI_ID568_onbead_dig_30per_1_control_mCherry_S4.raw
99	ü	cont_P02754	Beta-lactoglobulin OS=Bos_taurus GN=LGB PE=1 SV=3	00100	ü																IDALNENK	244.653	244.653	1	1.68886e+08	High				166	0	2	HCD	458.741	916.475	2.12183	12.6091	30.7875	-45	14017	20211221_E3_RSLC3_Bui_Dagdas_GMI_ID568_onbead_dig_30per_1_control_mCherry_S4.raw
100		AT2G21490.1	Symbols: LEA dehydrin LEA chr2:9206209-9207040 REVERSE LENGTH=185	00002	ü																ADLRDEK	236.591	236.591	1	1.1264e+07	High			N-Term(Prot)(Acetyl)	116	1	2	HCD	444.725	888.443	0.88516	25.1533	30.7387	-45	13993	20211221_E3_RSLC3_Bui_Dagdas_GMI_ID568_onbead_dig_30per_1_control_mCherry_S4.raw
101		AT3G22850.1	Symbols: Aluminium induced protein with YGL and LRDR motifs chr3:8089067-8090275 FORWARD LENGTH=248	00091	ü																QQYGLTK	209.856	209.856	1	1.58578e+06	High				71	0	2	HCD	419.226	837.445	-1.59881	74.6006	30.7146	-60	13981	20211221_E3_RSLC3_Bui_Dagdas_GMI_ID568_onbead_dig_30per_1_control_mCherry_S4.raw
102		0000001	mCherry	00174	ü																DGGHYDAEVK	263.42	263.42	1	3.30661e+09	High				241	0	2	HCD	545.744	1090.48	0.87256	0	30.7048	-45	13976	20211221_E3_RSLC3_Bui_Dagdas_GMI_ID568_onbead_dig_30per_1_control_mCherry_S4.raw
103		AT1G03630.1	Symbols: POR C, PORC protochlorophyllide oxidoreductase C chr1:907699-909245 FORWARD LENGTH=401	00337	ü																GYVSEEEAGK	246.777	246.777	1	0	Unknown				244	0	2	HCD	534.746	1068.48	0.377378	13.9038	30.6753	-60	13962	20211221_E3_RSLC3_Bui_Dagdas_GMI_ID568_onbead_dig_30per_1_control_mCherry_S4.raw
104	ü	cont_P02668	Kappa-casein OS=Bos_taurus GN=CSN3 PE=1 SV=1	00108	ü																SCQAQPTTMAR	256.233	256.233	1	1.9093e+08	High		M9(Oxidation): 100	C2(Methylthio); M9(Oxidation)	262	0	2	HCD	628.266	1255.52	1.49952	13.3446	30.6655	-45	13957	20211221_E3_RSLC3_Bui_Dagdas_GMI_ID568_onbead_dig_30per_1_control_mCherry_S4.raw
105		AT1G78570.1	Symbols: RHM1, ROL1, ATRHM1 rhamnose biosynthesis 1 chr1:29550110-29552207 FORWARD LENGTH=669	00299	ü																KLGWSER	164.508	164.508	1	832799	High				150	1	2	HCD	438.239	875.471	-2.46251	13.7932	30.6291	-60	13938	20211221_E3_RSLC3_Bui_Dagdas_GMI_ID568_onbead_dig_30per_1_control_mCherry_S4.raw
106		0000001	mCherry	00226	ü																HSTGGMDELYK	348.643	348.643	1	3.59837e+08	High		M6(Oxidation): 100	M6(Oxidation)	271	0	3	HCD	418.521	1253.55	1.07921	12.1771	30.6119	-45	13929	20211221_E3_RSLC3_Bui_Dagdas_GMI_ID568_onbead_dig_30per_1_control_mCherry_S4.raw
107		AT5G02450.1	Symbols: Ribosomal protein L36e family protein chr5:533501-534394 FORWARD LENGTH=108	00045	ü																EVAGQAPYEK	225.613	225.613	1	1.80594e+06	High				254	0	2	HCD	546.272	1091.54	-0.154939	34.1878	30.5976	-60	13922	20211221_E3_RSLC3_Bui_Dagdas_GMI_ID568_onbead_dig_30per_1_control_mCherry_S4.raw
108		AT5G02450.1	Symbols: Ribosomal protein L36e family protein chr5:533501-534394 FORWARD LENGTH=108	00045	ü																EVAGQAPYEK	215.725	215.725	1	1.9442e+06	High				270	0	2	HCD	546.273	1091.54	1.74631	44.2191	30.538	-45	13892	20211221_E3_RSLC3_Bui_Dagdas_GMI_ID568_onbead_dig_30per_1_control_mCherry_S4.raw
109		AT3G52590.1_x000D_; AT2G36170.1; AT2G47110.1_x000D_; AT2G47110.2	Symbols: UBQ1, EMB2167, ERD16, HAP4 ubiquitin extension protein 1 chr3:19505668-19506681 FORWARD LENGTH=128<|>Symbols: Ubiquitin supergroup;Ribosomal protein L40e chr2:15172153-15173046 FORWARD LENGTH=128 | Symbols: UBQ6 ubiquitin 6 chr2:19344701-19345174 FORWARD LENGTH=157<|>Symbols: UBQ6 ubiquitin 6 chr2:19344701-19345174 FORWARD LENGTH=157	00034; 00034	ü																EGIPPDQQR	235.089	235.089	1	7.91898e+08	High				303	0	2	HCD	520.262	1039.52	0.970874	1.01399	30.5323	-45	13889	20211221_E3_RSLC3_Bui_Dagdas_GMI_ID568_onbead_dig_30per_1_control_mCherry_S4.raw
110		AT2G19730.3_x000D_; AT2G19730.2_x000D_; AT2G19730.1	Symbols: Ribosomal L28e protein family chr2:8511752-8512995 FORWARD LENGTH=143<|>Symbols: Ribosomal L28e protein family chr2:8511752-8512995 FORWARD LENGTH=143<|>Symbols: Ribosomal L28e protein family chr2:8511752-8512995 FORWARD LENGTH=143	00056	ü																TVTIQAADK	176.679	176.679	1	497797	High				244	0	2	HCD	473.763	946.518	-2.35498	48.4812	30.5262	-75	13886	20211221_E3_RSLC3_Bui_Dagdas_GMI_ID568_onbead_dig_30per_1_control_mCherry_S4.raw
111		AT1G07890.8_x000D_; AT1G07890.7_x000D_; AT1G07890.5_x000D_; AT1G07890.4_x000D_; AT1G07890.2_x000D_; AT1G07890.3_x000D_; AT1G07890.1	Symbols: APX1, MEE6, CS1, ATAPX1, ATAPX01 ascorbate peroxidase 1 chr1:2438005-2439435 FORWARD LENGTH=250<|>Symbols: APX1, MEE6, CS1, ATAPX1, ATAPX01 ascorbate peroxidase 1 chr1:2438005-2439435 FORWARD LENGTH=250<|>Symbols: APX1, MEE6, CS1, ATAPX1, ATAPX01 ascorbate peroxidase 1 chr1:2438005-2439435 FORWARD LENGTH=250<|>Symbols: APX1, MEE6, CS1, ATAPX1, ATAPX01 ascorbate peroxidase 1 chr1:2438005-2439435 FORWARD LENGTH=250<|>Symbols: APX1, MEE6, CS1, ATAPX1, ATAPX01 ascorbate peroxidase 1 chr1:2438005-2439435 FORWARD LENGTH=250<|>Symbols: APX1, MEE6, CS1, ATAPX1, ATAPX01 ascorbate peroxidase 1 chr1:2438005-2439435 FORWARD LENGTH=250<|>Symbols: APX1, MEE6, CS1, ATAPX1, ATAPX01 ascorbate peroxidase 1 chr1:2438005-2439435 FORWARD LENGTH=250	00193	ü																ELLSGEK	183.838	183.838	1	5.29091e+06	High	X			99	0	2	HCD	388.214	775.42	0.690633	0	30.5148	-60	13881	20211221_E3_RSLC3_Bui_Dagdas_GMI_ID568_onbead_dig_30per_1_control_mCherry_S4.raw
112		AT1G13930.2_x000D_; AT1G13930.3_x000D_; AT1G13930.1	Symbols: Involved in response to salt stress. Knockout mutants are hypersensitive to salt stress. chr1:4761091-4761558 FORWARD LENGTH=155<|>Symbols: Involved in response to salt stress. Knockout mutants are hypersensitive to salt stress. chr1:4761091-4761558 FORWARD LENGTH=155<|>Symbols: Involved in response to salt stress. Knockout mutants are hypersensitive to salt stress. chr1:4761091-4761558 FORWARD LENGTH=155	00088	ü																SSTGQYLDK	244.969	244.969	1	1.53666e+06	High				190	0	2	HCD	499.743	998.479	0.513883	16.9748	30.4919	-45	13869	20211221_E3_RSLC3_Bui_Dagdas_GMI_ID568_onbead_dig_30per_1_control_mCherry_S4.raw
113		0000001	mCherry	00174	ü																DGGHYDAEVK	250.62	250.62	1	1.74892e+10	High				251	0	3	HCD	364.165	1090.48	0.328752	0	30.4882	-45	13867	20211221_E3_RSLC3_Bui_Dagdas_GMI_ID568_onbead_dig_30per_1_control_mCherry_S4.raw
114		AT4G09800.1_x000D_; AT1G34030.1_x000D_; AT1G22780.1	Symbols: RPS18C S18 ribosomal protein chr4:6173818-6174963 FORWARD LENGTH=152<|>Symbols: Ribosomal protein S13/S18 family chr1:12370285-12371465 REVERSE LENGTH=152<|>Symbols: PFL, RPS18A, PFL1 Ribosomal protein S13/S18 family chr1:8067990-8069163 FORWARD LENGTH=152	00015	ü																VLNTNVDGK	183.992	183.992	1	842260	High				232	0	2	HCD	480.261	959.515	-0.655893	0	30.4703	-60	13858	20211221_E3_RSLC3_Bui_Dagdas_GMI_ID568_onbead_dig_30per_1_control_mCherry_S4.raw
115		0000001	mCherry	00226	ü																HSTGGMDELYK	538.571	538.571	1	2.25011e+09	High		M6(Oxidation): 100	M6(Oxidation)	260	0	2	HCD	627.277	1253.55	-0.613978	3.24514	30.461	-60	13853	20211221_E3_RSLC3_Bui_Dagdas_GMI_ID568_onbead_dig_30per_1_control_mCherry_S4.raw
116		AT1G69200.1	Symbols: FLN2 fructokinase-like 2 chr1:26016018-26018365 FORWARD LENGTH=616	00128	ü																AAAASSDVEEVK	356.792	356.792	1	1.46329e+06	High	X			384	0	2	HCD	588.792	1176.58	1.30255	0	30.4531	-45	13849	20211221_E3_RSLC3_Bui_Dagdas_GMI_ID568_onbead_dig_30per_1_control_mCherry_S4.raw
117	ü	cont_P04259; cont_P02538; cont_Q5XQN5; cont_P13647	Keratin, type II cytoskeletal 6B OS=Homo sapiens GN=KRT6B PE=1 SV=5 | Keratin, type II cytoskeletal 6A OS=Homo sapiens GN=KRT6A PE=1 SV=3 | Keratin, type II cytoskeletal 5 OS=Bos_taurus GN=KRT5 PE=1 SV=1 | Keratin, type II cytoskeletal 5 OS=Homo sapiens GN=KRT5 PE=1 SV=3	00233; 00233; 00239; 00238; 00222; 00232	ü																GRLDSELR	306.53	306.53	1	2.00049e+06	High				326	1	2	HCD	473.258	945.509	-1.89412	10.4748	30.4275	-60	13836	20211221_E3_RSLC3_Bui_Dagdas_GMI_ID568_onbead_dig_30per_1_control_mCherry_S4.raw
118		AT4G34670.1; AT3G04840.1	Symbols: Ribosomal protein S3Ae chr4:16548724-16550222 FORWARD LENGTH=262 | Symbols: Ribosomal protein S3Ae chr3:1329751-1331418 FORWARD LENGTH=262	00019; 00019	ü																KAVDPFSK	157.185	157.185	1	671090	High				155	1	2	HCD	446.25	891.493	-0.933589	49.6484	30.4026	-75	13824	20211221_E3_RSLC3_Bui_Dagdas_GMI_ID568_onbead_dig_30per_1_control_mCherry_S4.raw
119		0000001	mCherry	00002	ü																VSKGEEDNMAIIK	481.77	481.77	1	1.32448e+08	High		N8(Deamidated): 100; M9(Oxidation): 100	N8(Deamidated); M9(Oxidation)	513	1	3	HCD	484.242	1450.71	0.754072	18.0149	30.3952	-75	13820	20211221_E3_RSLC3_Bui_Dagdas_GMI_ID568_onbead_dig_30per_1_control_mCherry_S4.raw
120		0000001	mCherry	00174	ü																DGGHYDAEVK	244.831	244.831	1	3.32315e+09	High				225	0	2	HCD	545.744	1090.48	0.089482	0	30.387	-60	13816	20211221_E3_RSLC3_Bui_Dagdas_GMI_ID568_onbead_dig_30per_1_control_mCherry_S4.raw
121		AT3G18190.1	Symbols: TCP-1/cpn60 chaperonin family protein chr3:6232226-6233836 FORWARD LENGTH=536	00017	ü																AESFVDNK	182.213	182.213	1	1.7797e+06	High				144	0	2	HCD	455.219	909.43	-1.53954	0	30.3678	-45	13806	20211221_E3_RSLC3_Bui_Dagdas_GMI_ID568_onbead_dig_30per_1_control_mCherry_S4.raw
122		0000001	mCherry	00226	ü																HSTGGMDELYK	350.521	350.521	1	4.89035e+08	High		M6(Oxidation): 100	M6(Oxidation)	250	0	3	HCD	418.52	1253.55	-0.892163	19.8578	30.3371	-60	13791	20211221_E3_RSLC3_Bui_Dagdas_GMI_ID568_onbead_dig_30per_1_control_mCherry_S4.raw
123		0000001	mCherry	00144	ü																KTMGWEASSER	327.72	327.72	1	2.87001e+09	High		M3(Oxidation): 100	M3(Oxidation)	431	1	3	HCD	433.199	1297.58	-1.04094	1.99172	30.3353	-60	13790	20211221_E3_RSLC3_Bui_Dagdas_GMI_ID568_onbead_dig_30per_1_control_mCherry_S4.raw
124		0000001	mCherry	00002	ü																VSKGEEDNMAIIK	722.176	722.176	1	4.3718e+08	High		M9(Oxidation): 100	M9(Oxidation)	545	1	2	HCD	725.367	1449.73	0.809978	4.66862	30.3217	-45	13783	20211221_E3_RSLC3_Bui_Dagdas_GMI_ID568_onbead_dig_30per_1_control_mCherry_S4.raw
125		0000001	mCherry	00002	ü																VSKGEEDNMAIIK	527.889	527.889	1	3.70801e+09	High		M9(Oxidation): 100	M9(Oxidation)	549	1	3	HCD	483.913	1449.73	-0.125425	0	30.2944	-60	13769	20211221_E3_RSLC3_Bui_Dagdas_GMI_ID568_onbead_dig_30per_1_control_mCherry_S4.raw
126		AT2G36880.1_x000D_; AT2G36880.2; AT4G01850.1_x000D_; AT4G01850.2; AT3G17390.1; AT1G02500.2_x000D_; AT1G02500.1	Symbols: MAT3 methionine adenosyltransferase 3 chr2:15479721-15480893 REVERSE LENGTH=390<|>Symbols: MAT3 methionine adenosyltransferase 3 chr2:15479721-15480893 REVERSE LENGTH=390 | Symbols: SAM-2, MAT2, SAM2, AtSAM2 S-adenosylmethionine synthetase 2 chr4:796298-797479 REVERSE LENGTH=393<|>Symbols: SAM-2, MAT2, SAM2, AtSAM2 S-adenosylmethionine synthetase 2 chr4:796298-797479 REVERSE LENGTH=393 | Symbols: MTO3, SAMS3, MAT4 S-adenosylmethionine synthetase family protein chr3:5952484-5953665 REVERSE LENGTH=393 | Symbols: SAM1, SAM-1, MAT1, AtSAM1 S-adenosylmethionine synthetase 1 chr1:519037-520218 FORWARD LENGTH=393<|>Symbols: SAM1, SAM-1, MAT1, AtSAM1 S-adenosylmethionine synthetase 1 chr1:519037-520218 FORWARD LENGTH=393	00365; 00365; 00365; 00365	ü																TAAYGHFGR	257.895	257.895	1	3.54418e+06	High				179	0	2	HCD	490.241	979.474	-0.0487944	0	30.2847	-45	13764	20211221_E3_RSLC3_Bui_Dagdas_GMI_ID568_onbead_dig_30per_1_control_mCherry_S4.raw
127		0000001	mCherry	00144	ü																KTMGWEASSER	234.236	234.236	1	9.85905e+08	High		M3(Oxidation): 100	M3(Oxidation)	454	1	2	HCD	649.297	1297.59	2.40337	0	30.2809	-45	13762	20211221_E3_RSLC3_Bui_Dagdas_GMI_ID568_onbead_dig_30per_1_control_mCherry_S4.raw
128		AT1G06190.1	Symbols: Rho termination factor chr1:1892467-1894078 REVERSE LENGTH=401	00120	ü																FQATSSPGPR	213.557	213.557	1	1.38261e+06	High				375	0	2	HCD	524.265	1047.52	1.01705	0	30.2522	-60	13748	20211221_E3_RSLC3_Bui_Dagdas_GMI_ID568_onbead_dig_30per_1_control_mCherry_S4.raw
129		AT1G06190.1	Symbols: Rho termination factor chr1:1892467-1894078 REVERSE LENGTH=401	00120	ü																FQATSSPGPR	219.708	219.708	1	879090	High				334	0	2	HCD	524.264	1047.52	-0.148022	0	30.1982	-45	13720	20211221_E3_RSLC3_Bui_Dagdas_GMI_ID568_onbead_dig_30per_1_control_mCherry_S4.raw
130		AT4G33030.1	Symbols: SQD1 sulfoquinovosyldiacylglycerol 1 chr4:15936051-15937566 FORWARD LENGTH=477	00411	ü																VEAEEHYYNAK	159	159	1	593059	High				396	0	3	HCD	451.542	1352.61	-0.594364	74.3811	30.1827	-75	13712	20211221_E3_RSLC3_Bui_Dagdas_GMI_ID568_onbead_dig_30per_1_control_mCherry_S4.raw
131		0000001	mCherry	00172	ü																LKDGGHYDAEVK	367.913	367.913	1	8.85711e+09	High				392	1	3	HCD	444.558	1331.66	-0.594359	22.2237	30.1215	-60	13681	20211221_E3_RSLC3_Bui_Dagdas_GMI_ID568_onbead_dig_30per_1_control_mCherry_S4.raw
132		AT2G06850.1	Symbols: EXGT-A1, EXT, XTH4 xyloglucan endotransglucosylase/hydrolase 4 chr2:2763619-2765490 FORWARD LENGTH=296	00064	ü																YTGTGFQSK	208.591	208.591	1	1.88907e+06	High				164	0	2	HCD	494.74	988.473	-0.622403	0	30.0889	-60	13665	20211221_E3_RSLC3_Bui_Dagdas_GMI_ID568_onbead_dig_30per_1_control_mCherry_S4.raw
133		0000001	mCherry	00172	ü																LKDGGHYDAEVKTTYK	242.389	242.389	1	1.96433e+06	High				678	2	4	HCD	456.983	1824.91	-0.769971	4.30236	30.0776	-60	13659	20211221_E3_RSLC3_Bui_Dagdas_GMI_ID568_onbead_dig_30per_1_control_mCherry_S4.raw
134	ü	cont_P15636	Protease 1 OS=Achromobacter lyticus PE=1 SV=1	00287	ü																APNTPASGANGDGSMSQTQSGSTVK	637.555	637.555	1	3.85916e+08	High		M15(Oxidation): 100	M15(Oxidation)	801	0	3	HCD	789.357	2366.06	1.15368	0	30.0641	-45	13652	20211221_E3_RSLC3_Bui_Dagdas_GMI_ID568_onbead_dig_30per_1_control_mCherry_S4.raw
135		AT1G11840.6	Symbols: GLX1 glyoxalase I homolog chr1:3995928-3997518 FORWARD LENGTH=322	00275	ü																IVNQELGGK	214.232	214.232	1	1.61923e+06	High				156	0	2	HCD	479.271	957.535	-0.960657	40.3951	30.0439	-60	13642	20211221_E3_RSLC3_Bui_Dagdas_GMI_ID568_onbead_dig_30per_1_control_mCherry_S4.raw
136	ü	cont_P15636	Protease 1 OS=Achromobacter lyticus PE=1 SV=1	00287	ü																APNTPASGANGDGSMSQTQSGSTVK	617.196	617.196	1	1.17616e+09	High		M15(Oxidation): 100	M15(Oxidation)	781	0	3	HCD	789.356	2366.05	0.0703802	0	30.0383	-60	13639	20211221_E3_RSLC3_Bui_Dagdas_GMI_ID568_onbead_dig_30per_1_control_mCherry_S4.raw
137		AT1G70850.3_x000D_; AT1G70850.1	Symbols: MLP34 MLP-like protein 34 chr1:26715429-26716744 REVERSE LENGTH=316<|>Symbols: MLP34 MLP-like protein 34 chr1:26715429-26716744 REVERSE LENGTH=316	00077	ü																ERIEAVEPEK	161.098	161.098	1	515607	Medium				217	1	2	HCD	600.316	1199.62	-1.43644	70.9686	30.0031	-60	13622	20211221_E3_RSLC3_Bui_Dagdas_GMI_ID568_onbead_dig_30per_1_control_mCherry_S4.raw
138		AT3G15730.1	Symbols: PLDALPHA1, PLD phospholipase D alpha 1 chr3:5330835-5333474 FORWARD LENGTH=810	00403	ü																EPWHDIHSR	246.602	246.602	1	2.86728e+06	High				346	0	3	HCD	392.856	1176.55	-0.664263	31.3401	29.982	-45	13611	20211221_E3_RSLC3_Bui_Dagdas_GMI_ID568_onbead_dig_30per_1_control_mCherry_S4.raw
139		AT2G05380.1	Symbols: GRP3S glycine-rich protein 3 short isoform chr2:1966851-1967820 FORWARD LENGTH=116	00080	ü																QGGGGSYCR	232.942	232.942	1	9.53063e+06	High			C8(Methylthio)	63	0	2	HCD	465.681	930.355	-0.711262	0	29.9562	-60	13598	20211221_E3_RSLC3_Bui_Dagdas_GMI_ID568_onbead_dig_30per_1_control_mCherry_S4.raw
140		0000001	mCherry	00174	ü																DGGHYDAEVK	251.591	251.591	1	3.30661e+09	High				241	0	2	HCD	545.744	1090.48	0.98703	0	29.9427	-45	13591	20211221_E3_RSLC3_Bui_Dagdas_GMI_ID568_onbead_dig_30per_1_control_mCherry_S4.raw
141		AT2G05380.1	Symbols: GRP3S glycine-rich protein 3 short isoform chr2:1966851-1967820 FORWARD LENGTH=116	00080	ü																QGGGGSYCR	242.856	242.856	1	8.72913e+06	High			C8(Methylthio)	63	0	2	HCD	465.681	930.354	-1.56394	81.3201	29.931	-75	13585	20211221_E3_RSLC3_Bui_Dagdas_GMI_ID568_onbead_dig_30per_1_control_mCherry_S4.raw
142		AT3G58680.1	Symbols: MBF1B, ATMBF1B multiprotein bridging factor 1B chr3:21707367-21708625 FORWARD LENGTH=142	00066	ü																KLDDDTENLSHDR	207.57	207.57	1	1.47939e+06	High				580	1	3	HCD	519.909	1557.71	-0.776896	38.1994	29.9173	-60	13579	20211221_E3_RSLC3_Bui_Dagdas_GMI_ID568_onbead_dig_30per_1_control_mCherry_S4.raw
143		0000001	mCherry	00226	ü																HSTGGMDELYK	345.278	345.278	1	3.59837e+08	High		M6(Oxidation): 100	M6(Oxidation)	279	0	3	HCD	418.521	1253.55	1.59348	50.674	29.8553	-45	13547	20211221_E3_RSLC3_Bui_Dagdas_GMI_ID568_onbead_dig_30per_1_control_mCherry_S4.raw
144		AT1G10200.1	Symbols: WLIM1 GATA type zinc finger transcription factor family protein chr1:3346677-3347763 REVERSE LENGTH=190	00099	ü																VSNMFGGTR	268.793	268.793	1	1.70828e+06	High		M4(Oxidation): 100	M4(Oxidation)	316	0	2	HCD	492.732	984.457	0.332994	81.9393	29.8377	-60	13539	20211221_E3_RSLC3_Bui_Dagdas_GMI_ID568_onbead_dig_30per_1_control_mCherry_S4.raw
145		AT4G20360.1	Symbols: ATRAB8D, ATRABE1B, RABE1b RAB GTPase homolog E1B chr4:10990036-10991466 FORWARD LENGTH=476	00185	ü																EHILLAK	287.164	287.164	1	0	Unknown				25	0	2	HCD	412.255	823.503	-0.678287	12.7302	29.7878	-60	13513	20211221_E3_RSLC3_Bui_Dagdas_GMI_ID568_onbead_dig_30per_1_control_mCherry_S4.raw
146		AT3G52590.1_x000D_; AT2G36170.1; AT2G47110.1_x000D_; AT2G47110.2	Symbols: UBQ1, EMB2167, ERD16, HAP4 ubiquitin extension protein 1 chr3:19505668-19506681 FORWARD LENGTH=128<|>Symbols: Ubiquitin supergroup;Ribosomal protein L40e chr2:15172153-15173046 FORWARD LENGTH=128 | Symbols: UBQ6 ubiquitin 6 chr2:19344701-19345174 FORWARD LENGTH=157<|>Symbols: UBQ6 ubiquitin 6 chr2:19344701-19345174 FORWARD LENGTH=157	00034; 00034	ü																EGIPPDQQR	214.741	214.741	1	7.91898e+08	High				339	0	2	HCD	520.262	1039.52	-0.787016	0	29.7725	-45	13505	20211221_E3_RSLC3_Bui_Dagdas_GMI_ID568_onbead_dig_30per_1_control_mCherry_S4.raw
147		0000001	mCherry	00174	ü																DGGHYDAEVK	253.716	253.716	1	1.74892e+10	High				211	0	3	HCD	364.164	1090.48	-1.09469	0	29.7284	-45	13483	20211221_E3_RSLC3_Bui_Dagdas_GMI_ID568_onbead_dig_30per_1_control_mCherry_S4.raw
148		0000001	mCherry	00226	ü																HSTGGMDELYK	630.736	630.736	1	2.25011e+09	High		M6(Oxidation): 100	M6(Oxidation)	251	0	2	HCD	627.277	1253.55	-0.415199	0	29.7013	-60	13469	20211221_E3_RSLC3_Bui_Dagdas_GMI_ID568_onbead_dig_30per_1_control_mCherry_S4.raw
149		AT3G09840.1	Symbols: CDC48, ATCDC48, CDC48A cell division cycle 48 chr3:3019494-3022832 FORWARD LENGTH=809	00750; 00750	ü																SVSDADIR	164.074	164.074	1	1.23879e+06	High				138	0	2	HCD	431.716	862.425	-2.14927	0	29.6744	-75	13455	20211221_E3_RSLC3_Bui_Dagdas_GMI_ID568_onbead_dig_30per_1_control_mCherry_S4.raw
150	ü	cont_P15636	Protease 1 OS=Achromobacter lyticus PE=1 SV=1	00287	ü																APNTPASGANGDGSMSQTQSGSTVK	237.162	237.162	1	6.87371e+08	High				785	0	3	HCD	784.017	2350.04	-9.1661	64.6218	29.6529	-45	13444	20211221_E3_RSLC3_Bui_Dagdas_GMI_ID568_onbead_dig_30per_1_control_mCherry_S4.raw
151	ü	cont_P02663	Alpha-S2-casein OS=Bos_taurus GN=CSN1S2 PE=1 SV=2	00040	ü																NMAINPSK	234.393	234.393	1	3.47608e+07	High				162	0	2	HCD	437.726	874.444	-1.54973	0	29.5861	-75	13410	20211221_E3_RSLC3_Bui_Dagdas_GMI_ID568_onbead_dig_30per_1_control_mCherry_S4.raw
152		0000001	mCherry	00170	ü																LKLKDGGHYDAEVK	453.541	453.541	1	9.00927e+06	High				371	2	3	HCD	524.949	1572.83	-3.15215	0	29.578	-60	13406	20211221_E3_RSLC3_Bui_Dagdas_GMI_ID568_onbead_dig_30per_1_control_mCherry_S4.raw
153		0000001	mCherry	00226	ü																HSTGGMDELYK	351.731	351.731	1	4.89035e+08	High		M6(Oxidation): 100	M6(Oxidation)	252	0	3	HCD	418.52	1253.54	-1.47158	15.5561	29.5724	-60	13403	20211221_E3_RSLC3_Bui_Dagdas_GMI_ID568_onbead_dig_30per_1_control_mCherry_S4.raw
154		0000001	mCherry	00144	ü																KTMGWEASSER	309.321	309.321	1	2.87001e+09	High		M3(Oxidation): 100	M3(Oxidation)	423	1	3	HCD	433.199	1297.58	-1.24775	7.82937	29.5705	-60	13402	20211221_E3_RSLC3_Bui_Dagdas_GMI_ID568_onbead_dig_30per_1_control_mCherry_S4.raw
155		AT1G74050.1; AT1G18540.1	Symbols: Ribosomal protein L6 family protein chr1:27847256-27848680 REVERSE LENGTH=233 | Symbols: Ribosomal protein L6 family protein chr1:6377448-6378548 REVERSE LENGTH=233	00010; 00010	ü																VNRNPDLIR	258.87	258.87	1	1.57185e+06	High				60	1	3	HCD	366.213	1096.62	0.753355	4.51644	29.5607	-45	13397	20211221_E3_RSLC3_Bui_Dagdas_GMI_ID568_onbead_dig_30per_1_control_mCherry_S4.raw
156		ATCG00490.1	Symbols: RBCL ribulose-bisphosphate carboxylases chrC:54958-56397 FORWARD LENGTH=479	00320	ü																LSGGDHIHAGTVVGK	266.026	266.026	1	4.70365e+06	High				390	0	3	HCD	483.26	1447.77	0.463283	7.49606	29.5589	-45	13396	20211221_E3_RSLC3_Bui_Dagdas_GMI_ID568_onbead_dig_30per_1_control_mCherry_S4.raw
157		ATCG00490.1	Symbols: RBCL ribulose-bisphosphate carboxylases chrC:54958-56397 FORWARD LENGTH=479	00320	ü																LSGGDHIHAGTVVGK	318.038	318.038	1	1.18988e+07	High				390	0	4	HCD	362.697	1447.77	0.432916	7.31396	29.557	-45	13395	20211221_E3_RSLC3_Bui_Dagdas_GMI_ID568_onbead_dig_30per_1_control_mCherry_S4.raw
158		0000001	mCherry	00002	ü																VSKGEEDNMAIIK	701.707	701.707	1	4.3718e+08	High		M9(Oxidation): 100	M9(Oxidation)	537	1	2	HCD	725.367	1449.73	1.15175	1.31673	29.5551	-45	13394	20211221_E3_RSLC3_Bui_Dagdas_GMI_ID568_onbead_dig_30per_1_control_mCherry_S4.raw
159		0000001	mCherry	00170	ü																LKLKDGGHYDAEVK	405.321	405.321	1	1.53092e+07	High				379	2	3	HCD	524.95	1572.84	-1.05636	11.0497	29.5453	-75	13389	20211221_E3_RSLC3_Bui_Dagdas_GMI_ID568_onbead_dig_30per_1_control_mCherry_S4.raw
160		0000001	mCherry	00174	ü																DGGHYDAEVK	236.247	236.247	1	3.32315e+09	High				266	0	2	HCD	545.745	1090.48	3.22927	0	29.5371	-60	13385	20211221_E3_RSLC3_Bui_Dagdas_GMI_ID568_onbead_dig_30per_1_control_mCherry_S4.raw
161		AT1G07940.2_x000D_; AT5G60390.1_x000D_; AT1G07920.1_x000D_; AT1G07940.1_x000D_; AT1G07930.1_x000D_; AT5G60390.3	Symbols: GTP binding Elongation factor Tu family protein chr1:2463350-2464792 REVERSE LENGTH=449<|>Symbols: GTP binding Elongation factor Tu family protein chr5:24289226-24290675 FORWARD LENGTH=449<|>Symbols: GTP binding Elongation factor Tu family protein chr1:2455559-2457001 FORWARD LENGTH=449<|>Symbols: GTP binding Elongation factor Tu family protein chr1:2463350-2464792 REVERSE LENGTH=449<|>Symbols: GTP binding Elongation factor Tu family protein chr1:2459014-2460458 FORWARD LENGTH=449<|>Symbols: GTP binding Elongation factor Tu family protein chr5:24289226-24290675 FORWARD LENGTH=449	00021	ü																STTTGHLIYK	343	343	1	1.19091e+07	High				233	0	2	HCD	560.803	1120.6	-0.379313	0	29.5296	-60	13381	20211221_E3_RSLC3_Bui_Dagdas_GMI_ID568_onbead_dig_30per_1_control_mCherry_S4.raw
162		0000001	mCherry	00002	ü																VSKGEEDNMAIIK	543.802	543.802	1	3.70801e+09	High		M9(Oxidation): 100	M9(Oxidation)	554	1	3	HCD	483.913	1449.72	-1.13072	0	29.5263	-60	13379	20211221_E3_RSLC3_Bui_Dagdas_GMI_ID568_onbead_dig_30per_1_control_mCherry_S4.raw
163		AT1G55490.1_x000D_; AT1G55490.2; AT3G13470.1; AT2G28000.1	Symbols: CPN60B, LEN1 chaperonin 60 beta chr1:20715717-20718673 REVERSE LENGTH=600<|>Symbols: CPN60B, LEN1 chaperonin 60 beta chr1:20715717-20718673 REVERSE LENGTH=600 | Symbols: TCP-1/cpn60 chaperonin family protein chr3:4389685-4392624 FORWARD LENGTH=596 | Symbols: CPN60A, CH-CPN60A, SLP chaperonin-60alpha chr2:11926603-11929184 FORWARD LENGTH=586	00332; 00328; 00322	ü																APGFGER	159.023	159.023	1	2.13053e+06	High				15	0	2	HCD	367.185	733.362	-0.663841	36.1507	29.5204	-45	13376	20211221_E3_RSLC3_Bui_Dagdas_GMI_ID568_onbead_dig_30per_1_control_mCherry_S4.raw
164	ü	cont_P35908	Keratin, type II cytoskeletal 2 epidermal OS=Homo sapiens GN=KRT2 PE=1 SV=2	00525	ü																GSSSGGGYSSGSSSYGSGGR	354.805	354.805	1	995573	High				297	0	2	HCD	870.857	1740.71	0.559556	0	29.5185	-45	13375	20211221_E3_RSLC3_Bui_Dagdas_GMI_ID568_onbead_dig_30per_1_control_mCherry_S4.raw
165		0000001	mCherry	00170	ü																LKLKDGGHYDAEVK	312.409	312.409	1	4.87968e+07	High				363	2	4	HCD	393.965	1572.84	-0.0556644	17.3981	29.5166	-45	13374	20211221_E3_RSLC3_Bui_Dagdas_GMI_ID568_onbead_dig_30per_1_control_mCherry_S4.raw
166		0000001	mCherry	00144	ü																KTMGWEASSER	284.55	284.55	1	9.85905e+08	High		M3(Oxidation): 100	M3(Oxidation)	445	1	2	HCD	649.296	1297.59	1.18562	0	29.5148	-45	13373	20211221_E3_RSLC3_Bui_Dagdas_GMI_ID568_onbead_dig_30per_1_control_mCherry_S4.raw
167		AT3G23390.1_x000D_; AT4G14320.1	Symbols: Zinc-binding ribosomal protein family protein chr3:8375427-8376224 FORWARD LENGTH=105<|>Symbols: Zinc-binding ribosomal protein family protein chr4:8242684-8243805 REVERSE LENGTH=105	00090	ü																HFEIGGDK	208.803	208.803	1	2.25647e+06	High				126	0	2	HCD	451.721	902.436	-1.13972	20.7995	29.4997	-75	13366	20211221_E3_RSLC3_Bui_Dagdas_GMI_ID568_onbead_dig_30per_1_control_mCherry_S4.raw
168		AT1G07940.2_x000D_; AT5G60390.1_x000D_; AT1G07920.1_x000D_; AT1G07940.1_x000D_; AT1G07930.1_x000D_; AT5G60390.3	Symbols: GTP binding Elongation factor Tu family protein chr1:2463350-2464792 REVERSE LENGTH=449<|>Symbols: GTP binding Elongation factor Tu family protein chr5:24289226-24290675 FORWARD LENGTH=449<|>Symbols: GTP binding Elongation factor Tu family protein chr1:2455559-2457001 FORWARD LENGTH=449<|>Symbols: GTP binding Elongation factor Tu family protein chr1:2463350-2464792 REVERSE LENGTH=449<|>Symbols: GTP binding Elongation factor Tu family protein chr1:2459014-2460458 FORWARD LENGTH=449<|>Symbols: GTP binding Elongation factor Tu family protein chr5:24289226-24290675 FORWARD LENGTH=449	00021	ü																STTTGHLIYK	236.173	236.173	1	3.26706e+06	High				237	0	2	HCD	560.803	1120.6	-0.0522729	37.65	29.4978	-75	13365	20211221_E3_RSLC3_Bui_Dagdas_GMI_ID568_onbead_dig_30per_1_control_mCherry_S4.raw
169		AT1G07940.2_x000D_; AT5G60390.1_x000D_; AT1G07920.1_x000D_; AT1G07940.1_x000D_; AT1G07930.1_x000D_; AT5G60390.3	Symbols: GTP binding Elongation factor Tu family protein chr1:2463350-2464792 REVERSE LENGTH=449<|>Symbols: GTP binding Elongation factor Tu family protein chr5:24289226-24290675 FORWARD LENGTH=449<|>Symbols: GTP binding Elongation factor Tu family protein chr1:2455559-2457001 FORWARD LENGTH=449<|>Symbols: GTP binding Elongation factor Tu family protein chr1:2463350-2464792 REVERSE LENGTH=449<|>Symbols: GTP binding Elongation factor Tu family protein chr1:2459014-2460458 FORWARD LENGTH=449<|>Symbols: GTP binding Elongation factor Tu family protein chr5:24289226-24290675 FORWARD LENGTH=449	00021	ü																STTTGHLIYK	223.299	223.299	1	1.56484e+07	High				254	0	3	HCD	374.204	1120.6	-2.05214	93.5091	29.4896	-60	13361	20211221_E3_RSLC3_Bui_Dagdas_GMI_ID568_onbead_dig_30per_1_control_mCherry_S4.raw
170		AT2G43030.1	Symbols: Ribosomal protein L3 family protein chr2:17894898-17895713 FORWARD LENGTH=271	00173	ü																GFQGGIK	152.404	152.404	1	2.08552e+06	High				8	0	2	HCD	353.698	706.388	-0.631436	44.3481	29.4879	-60	13360	20211221_E3_RSLC3_Bui_Dagdas_GMI_ID568_onbead_dig_30per_1_control_mCherry_S4.raw
171		AT3G23450.1	Symbols: unknown protein; FUNCTIONS IN: molecular_function unknown; INVOLVED IN: biological_process unknown; LOCATED IN: endomembrane system; EXPRESSED IN: 14 plant structures; EXPRESSED DURING: 8 growth stages; Has 694543 Blast hits to 47111 proteins in 2535 species: Archae - 1794; Bacteria - 163056; Metazoa - 258989; Fungi - 49151; Plants - 70496; Viruses - 8919; Other Eukaryotes - 142138 (source: NCBI BLink). chr3:8410483-8411841 FORWARD LENGTH=452	00127,00147,00167,00177,00187,00197,00247,00257,00267,00277,00287,00297,00307,00329,00351,00393	ü																GGGIGGGIGK	313.528	313.528	1	6.25113e+06	High				75	0	2	HCD	386.719	772.431	0.256205	51.2733	29.4707	-45	13351	20211221_E3_RSLC3_Bui_Dagdas_GMI_ID568_onbead_dig_30per_1_control_mCherry_S4.raw
172		AT3G28920.1	Symbols: AtHB34, HB34, ZHD9 homeobox protein 34 chr3:10940598-10941536 REVERSE LENGTH=312	00253	ü																FSGGGATTVQR	280.099	280.099	1	695523	Medium				252	0	2	HCD	540.775	1080.54	0.385487	17.97	29.4688	-45	13350	20211221_E3_RSLC3_Bui_Dagdas_GMI_ID568_onbead_dig_30per_1_control_mCherry_S4.raw
173		AT3G56130.1	Symbols: biotin/lipoyl attachment domain-containing protein chr3:20826852-20829007 FORWARD LENGTH=281	00062	ü																SSTTTISDGSSDASVSDGKK	394.273	394.273	1	1.74435e+06	High				788	1	3	HCD	643.966	1929.88	-2.4183	0	29.4525	-60	13342	20211221_E3_RSLC3_Bui_Dagdas_GMI_ID568_onbead_dig_30per_1_control_mCherry_S4.raw
174		AT2G30620.1; AT1G06760.1	Symbols: winged-helix DNA-binding transcription factor family protein chr2:13045360-13046267 FORWARD LENGTH=273 | Symbols: winged-helix DNA-binding transcription factor family protein chr1:2076687-2077616 REVERSE LENGTH=274	00080; 00080	ü																TGSSQYAIQK	246.31	246.31	1	1.82387e+06	High				238	0	2	HCD	541.776	1082.55	-2.22523	25.5615	29.4098	-60	13321	20211221_E3_RSLC3_Bui_Dagdas_GMI_ID568_onbead_dig_30per_1_control_mCherry_S4.raw
175	ü	cont_P02663	Alpha-S2-casein OS=Bos_taurus GN=CSN1S2 PE=1 SV=2	00040	ü																NMAINPSK	203.176	203.176	1	3.01281e+07	High				151	0	2	HCD	437.727	874.446	0.75553	0	29.4079	-60	13320	20211221_E3_RSLC3_Bui_Dagdas_GMI_ID568_onbead_dig_30per_1_control_mCherry_S4.raw
176		AT2G17560.2_x000D_; AT2G17560.1	Symbols: HMGB4, NFD4, NFD04 high mobility group B4 chr2:7642486-7643468 REVERSE LENGTH=138<|>Symbols: HMGB4, NFD4, NFD04 high mobility group B4 chr2:7642486-7643468 REVERSE LENGTH=138	00076	ü																AMTDEDKAPYVAK	209.821	209.821	1	2.66415e+06	High		M2(Oxidation): 100	M2(Oxidation)	568	1	3	HCD	485.565	1454.68	-2.40396	48.4912	29.4042	-60	13318	20211221_E3_RSLC3_Bui_Dagdas_GMI_ID568_onbead_dig_30per_1_control_mCherry_S4.raw
177		AT2G21060.1	Symbols: ATGRP2B, ATCSP4, GRP2B glycine-rich protein 2B chr2:9036983-9037588 REVERSE LENGTH=201	00150	ü																ECSQGGGGYSGGGGGGR	324.161	324.161	1	1.59161e+06	High			C2(Methylthio)	147	0	2	HCD	744.785	1488.56	2.43936	0	29.3907	-45	13311	20211221_E3_RSLC3_Bui_Dagdas_GMI_ID568_onbead_dig_30per_1_control_mCherry_S4.raw
178		0000001	mCherry	00172	ü																LKDGGHYDAEVK	305.254	305.254	1	8.85711e+09	High				404	1	3	HCD	444.557	1331.66	-1.13821	5.56095	29.3593	-60	13295	20211221_E3_RSLC3_Bui_Dagdas_GMI_ID568_onbead_dig_30per_1_control_mCherry_S4.raw
179		AT4G32070.1	Symbols: Phox4 Octicosapeptide/Phox/Bem1p (PB1) domain-containing protein / tetratricopeptide repeat (TPR)-containing protein chr4:15504662-15507097 REVERSE LENGTH=811	00226	ü																VVVVDKGDEAEGR	268.713	268.713	1	842676	High				406	1	3	HCD	458.24	1372.71	-1.12612	6.47523	29.3381	-75	13285	20211221_E3_RSLC3_Bui_Dagdas_GMI_ID568_onbead_dig_30per_1_control_mCherry_S4.raw
180		AT5G51410.2_x000D_; AT5G51410.3_x000D_; AT5G51410.1	Symbols: LUC7 N_terminus domain-containing protein chr5:20881821-20883577 REVERSE LENGTH=334<|>Symbols: LUC7 N_terminus domain-containing protein chr5:20881821-20883577 REVERSE LENGTH=334<|>Symbols: LUC7 N_terminus domain-containing protein chr5:20881821-20883577 REVERSE LENGTH=334	00070	ü																ESFENSPR	155.4	155.4	1	562908	High				108	0	2	HCD	483.22	965.434	1.35006	0	29.3143	-45	13273	20211221_E3_RSLC3_Bui_Dagdas_GMI_ID568_onbead_dig_30per_1_control_mCherry_S4.raw
181		AT5G49910.1; AT4G24280.1	Symbols: CPHSC70-2EAT SHOCK PROTEIN 70-2, HSC70-7, cpHsc70-2 chloroplast heat shock protein 70-2 chr5:20303470-20306295 FORWARD LENGTH=718 | Symbols: cpHsc70-1 chloroplast heat shock protein 70-1 chr4:12590094-12593437 FORWARD LENGTH=718	00125; 00125	ü																LVGQIAK	174.114	174.114	1	2.60977e+06	High				16	0	2	HCD	364.737	728.466	-0.813569	24.2646	29.2987	-75	13265	20211221_E3_RSLC3_Bui_Dagdas_GMI_ID568_onbead_dig_30per_1_control_mCherry_S4.raw
182		0000001	mCherry	00002	ü																VSKGEEDNMAIIK	421.206	421.206	1	5.81399e+07	High		M9(Oxidation): 100	M9(Oxidation)	552	1	3	HCD	483.913	1449.72	-0.938738	2.25205	29.2968	-75	13264	20211221_E3_RSLC3_Bui_Dagdas_GMI_ID568_onbead_dig_30per_1_control_mCherry_S4.raw
183	ü	cont_P02663	Alpha-S2-casein OS=Bos_taurus GN=CSN1S2 PE=1 SV=2	00040	ü																NMAINPSK	226.726	226.726	1	1.24363e+07	High		N1(Deamidated): 100; M2(Oxidation): 100	N1(Deamidated); M2(Oxidation)	126	0	2	HCD	446.215	891.423	-1.4019	58.6904	29.2542	-75	13243	20211221_E3_RSLC3_Bui_Dagdas_GMI_ID568_onbead_dig_30per_1_control_mCherry_S4.raw
184		AT4G27090.1	Symbols: Ribosomal protein L14 chr4:13594104-13595187 REVERSE LENGTH=134	00005	ü																RYVEIGR	227.645	227.645	1	1.77371e+06	High				122	1	2	HCD	446.753	892.498	-2.30382	0	29.24	-60	13236	20211221_E3_RSLC3_Bui_Dagdas_GMI_ID568_onbead_dig_30per_1_control_mCherry_S4.raw
185	ü	cont_P04264	Keratin, type II cytoskeletal 1 OS=Homo sapiens GN=KRT1 PE=1 SV=6	00365	ü																SKAEAESLYQSK	288.844	288.844	1	640448	High				418	1	2	HCD	670.837	1340.67	-1.81771	0	29.208	-60	13220	20211221_E3_RSLC3_Bui_Dagdas_GMI_ID568_onbead_dig_30per_1_control_mCherry_S4.raw
186		0000001	mCherry	00172	ü																LKDGGHYDAEVKTTYK	264.918	264.918	1	1.96433e+06	High				682	2	4	HCD	456.983	1824.91	-0.695134	0	29.1986	-60	13215	20211221_E3_RSLC3_Bui_Dagdas_GMI_ID568_onbead_dig_30per_1_control_mCherry_S4.raw
187		AT1G78570.1	Symbols: RHM1, ROL1, ATRHM1 rhamnose biosynthesis 1 chr1:29550110-29552207 FORWARD LENGTH=669	00661	ü																YAYGPNK	160.408	160.408	1	2.02438e+06	High				90	0	2	HCD	406.7	812.393	-0.678089	47.1686	29.1691	-60	13201	20211221_E3_RSLC3_Bui_Dagdas_GMI_ID568_onbead_dig_30per_1_control_mCherry_S4.raw
188		0000001	mCherry	00174	ü																DGGHYDAEVK	261.956	261.956	1	3.30661e+09	High				239	0	2	HCD	545.745	1090.48	2.22626	0	29.1537	-45	13193	20211221_E3_RSLC3_Bui_Dagdas_GMI_ID568_onbead_dig_30per_1_control_mCherry_S4.raw
189	ü	cont_P04264	Keratin, type II cytoskeletal 1 OS=Homo sapiens GN=KRT1 PE=1 SV=6	00365	ü																SKAEAESLYQSK	473.994	473.994	1	6.71591e+06	High				391	1	2	HCD	670.841	1340.67	3.37299	4.87677	29.1444	-45	13188	20211221_E3_RSLC3_Bui_Dagdas_GMI_ID568_onbead_dig_30per_1_control_mCherry_S4.raw
190	ü	cont_P04264	Keratin, type II cytoskeletal 1 OS=Homo sapiens GN=KRT1 PE=1 SV=6	00365	ü																SKAEAESLYQSK	173.132	173.132	1	2.22594e+06	High				426	1	3	HCD	447.561	1340.67	-0.620406	29.7605	29.1344	-75	13183	20211221_E3_RSLC3_Bui_Dagdas_GMI_ID568_onbead_dig_30per_1_control_mCherry_S4.raw
191	ü	cont_P04264	Keratin, type II cytoskeletal 1 OS=Homo sapiens GN=KRT1 PE=1 SV=6	00365	ü																SKAEAESLYQSK	302.483	302.483	1	1.916e+07	High				423	1	3	HCD	447.56	1340.67	-2.12254	12.106	29.1148	-60	13173	20211221_E3_RSLC3_Bui_Dagdas_GMI_ID568_onbead_dig_30per_1_control_mCherry_S4.raw
192		0000001	mCherry	00145	ü																TMGWEASSER	164.029	164.029	1	5.85255e+08	High		M2(Oxidation): 100	M2(Oxidation)	234	0	2	HCD	585.249	1169.49	1.64634	0	29.105	-45	13168	20211221_E3_RSLC3_Bui_Dagdas_GMI_ID568_onbead_dig_30per_1_control_mCherry_S4.raw
193	ü	cont_P02668	Kappa-casein OS=Bos_taurus GN=CSN3 PE=1 SV=1	00108	ü																SCQAQPTTMAR	403.722	403.722	1	1.9093e+08	High		M9(Oxidation): 100	C2(Methylthio); M9(Oxidation)	276	0	2	HCD	628.266	1255.53	2.09385	7.61554	29.1013	-45	13166	20211221_E3_RSLC3_Bui_Dagdas_GMI_ID568_onbead_dig_30per_1_control_mCherry_S4.raw
194		AT2G21660.1	Symbols: ATGRP7, CCR2, GR-RBP7, GRP7 cold, circadian rhythm, and rna binding 2 chr2:9265477-9266316 REVERSE LENGTH=176	00105	ü																SGGGGGYSGGGGSYGGGGGR	264.023	264.023	1	1.02648e+06	High				340	0	2	HCD	780.826	1560.65	2.17244	7.20935	29.0643	-45	13148	20211221_E3_RSLC3_Bui_Dagdas_GMI_ID568_onbead_dig_30per_1_control_mCherry_S4.raw
195		0000001	mCherry	00226	ü																HSTGGMDELYK	335.216	335.216	1	3.59837e+08	High		M6(Oxidation): 100	M6(Oxidation)	287	0	3	HCD	418.521	1253.55	2.0402	12.4469	29.0587	-45	13145	20211221_E3_RSLC3_Bui_Dagdas_GMI_ID568_onbead_dig_30per_1_control_mCherry_S4.raw
196	ü	cont_P35527	Keratin, type I cytoskeletal 9 OS=Homo sapiens GN=KRT9 PE=1 SV=3	00047	ü																FSSSSGYGGGSSR	296.875	296.875	1	1.79235e+07	High				293	0	2	HCD	618.268	1235.53	0.462281	9.00331	29.0191	-45	13125	20211221_E3_RSLC3_Bui_Dagdas_GMI_ID568_onbead_dig_30per_1_control_mCherry_S4.raw
197		AT3G52590.1_x000D_; AT2G36170.1; AT2G47110.1_x000D_; AT2G47110.2	Symbols: UBQ1, EMB2167, ERD16, HAP4 ubiquitin extension protein 1 chr3:19505668-19506681 FORWARD LENGTH=128<|>Symbols: Ubiquitin supergroup;Ribosomal protein L40e chr2:15172153-15173046 FORWARD LENGTH=128 | Symbols: UBQ6 ubiquitin 6 chr2:19344701-19345174 FORWARD LENGTH=157<|>Symbols: UBQ6 ubiquitin 6 chr2:19344701-19345174 FORWARD LENGTH=157	00034; 00034	ü																EGIPPDQQR	227.372	227.372	1	7.91898e+08	High				303	0	2	HCD	520.262	1039.52	0.865497	0.589024	29.0172	-45	13124	20211221_E3_RSLC3_Bui_Dagdas_GMI_ID568_onbead_dig_30per_1_control_mCherry_S4.raw
198		AT3G52220.1	Symbols: CONTAINS InterPro DOMAIN/s: Kinase phosphorylation domain (InterPro:IPR019315); Has 8882 Blast hits to 4920 proteins in 346 species: Archae - 10; Bacteria - 184; Metazoa - 3955; Fungi - 1221; Plants - 712; Viruses - 24; Other Eukaryotes - 2776 (source: NCBI BLink). chr3:19369580-19370980 REVERSE LENGTH=237	00158	ü																LPADTSGVK	150.486	150.486	1	1.3358e+06	High				146	0	2	HCD	444.245	887.483	-0.545899	43.2648	29.0095	-75	13121	20211221_E3_RSLC3_Bui_Dagdas_GMI_ID568_onbead_dig_30per_1_control_mCherry_S4.raw
199		AT5G22080.1	Symbols: Chaperone DnaJ-domain superfamily protein chr5:7310600-7313540 REVERSE LENGTH=246	00193	ü																EHEEQWEGTR	246.862	246.862	1	0	Unknown				304	0	2	HCD	650.783	1300.56	2.54524	0	28.9899	-60	13111	20211221_E3_RSLC3_Bui_Dagdas_GMI_ID568_onbead_dig_30per_1_control_mCherry_S4.raw
200		AT2G33730.1	Symbols: P-loop containing nucleoside triphosphate hydrolases superfamily protein chr2:14265679-14267880 REVERSE LENGTH=733	00024	ü																KPVFLTK	208.829	208.829	1	1.72566e+06	High				9	1	2	HCD	416.767	832.527	-1.93136	0	28.9881	-60	13110	20211221_E3_RSLC3_Bui_Dagdas_GMI_ID568_onbead_dig_30per_1_control_mCherry_S4.raw
201		0000001	mCherry	00174	ü																DGGHYDAEVK	265.723	265.723	1	1.74892e+10	High				241	0	3	HCD	364.165	1090.48	0.929077	0	28.9727	-45	13102	20211221_E3_RSLC3_Bui_Dagdas_GMI_ID568_onbead_dig_30per_1_control_mCherry_S4.raw
202		AT5G39570.1	Symbols: FUNCTIONS IN: molecular_function unknown; INVOLVED IN: biological_process unknown; LOCATED IN: cytosol, nucleus; EXPRESSED IN: 25 plant structures; EXPRESSED DURING: 14 growth stages; BEST Arabidopsis thaliana protein match is: glycine-rich protein (TAIR:AT3G29075.1); Has 30201 Blast hits to 17322 proteins in 780 species: Archae - 12; Bacteria - 1396; Metazoa - 17338; Fungi - 3422; Plants - 5037; Viruses - 0; Other Eukaryotes - 2996 (source: NCBI BLink). chr5:15844021-15845827 FORWARD LENGTH=381	00173	ü																RPESGLGSGYGGR	165.465	165.465	1	1.37407e+06	High				464	1	2	HCD	646.82	1292.63	-0.896488	0	28.9488	-60	13090	20211221_E3_RSLC3_Bui_Dagdas_GMI_ID568_onbead_dig_30per_1_control_mCherry_S4.raw
203		0000001	mCherry	00226	ü																HSTGGMDELYK	617.38	617.38	1	2.25011e+09	High		M6(Oxidation): 100	M6(Oxidation)	258	0	2	HCD	627.277	1253.55	-0.503606	0	28.9451	-60	13088	20211221_E3_RSLC3_Bui_Dagdas_GMI_ID568_onbead_dig_30per_1_control_mCherry_S4.raw
204		AT5G39570.1	Symbols: FUNCTIONS IN: molecular_function unknown; INVOLVED IN: biological_process unknown; LOCATED IN: cytosol, nucleus; EXPRESSED IN: 25 plant structures; EXPRESSED DURING: 14 growth stages; BEST Arabidopsis thaliana protein match is: glycine-rich protein (TAIR:AT3G29075.1); Has 30201 Blast hits to 17322 proteins in 780 species: Archae - 12; Bacteria - 1396; Metazoa - 17338; Fungi - 3422; Plants - 5037; Viruses - 0; Other Eukaryotes - 2996 (source: NCBI BLink). chr5:15844021-15845827 FORWARD LENGTH=381	00173	ü																RPESGLGSGYGGR	180.493	180.493	1	1.1127e+06	High				459	1	2	HCD	646.821	1292.64	0.70916	0	28.9335	-45	13082	20211221_E3_RSLC3_Bui_Dagdas_GMI_ID568_onbead_dig_30per_1_control_mCherry_S4.raw
205		AT5G22080.1	Symbols: Chaperone DnaJ-domain superfamily protein chr5:7310600-7313540 REVERSE LENGTH=246	00193	ü																EHEEQWEGTR	176.344	176.344	1	717482	High				269	0	3	HCD	434.19	1300.55	-1.00724	0	28.9246	-75	13078	20211221_E3_RSLC3_Bui_Dagdas_GMI_ID568_onbead_dig_30per_1_control_mCherry_S4.raw
206		AT3G54540.1	Symbols: ATGCN4, GCN4 general control non-repressible 4 chr3:20190393-20192564 FORWARD LENGTH=723	00249	ü																LREEAEALQK	247.364	247.364	1	0	Unknown				321	1	3	HCD	396.219	1186.64	0.0267496	37.2883	28.9108	-60	13071	20211221_E3_RSLC3_Bui_Dagdas_GMI_ID568_onbead_dig_30per_1_control_mCherry_S4.raw
207		AT5G47690.3	Symbols: binding chr5:19317899-19327014 FORWARD LENGTH=1607	01382	ü																RFYEGTVK	211.545	211.545	1	861563	High				152	1	2	HCD	500.266	999.526	-0.158535	18.9159	28.907	-60	13069	20211221_E3_RSLC3_Bui_Dagdas_GMI_ID568_onbead_dig_30per_1_control_mCherry_S4.raw
208		AT3G23600.1	Symbols: alpha/beta-Hydrolases superfamily protein chr3:8473833-8475655 FORWARD LENGTH=239	00204	ü																VSHGWTVR	175.896	175.896	1	1.40559e+06	High				80	0	2	HCD	471.25	941.494	-1.71034	0	28.9014	-60	13066	20211221_E3_RSLC3_Bui_Dagdas_GMI_ID568_onbead_dig_30per_1_control_mCherry_S4.raw
209		AT4G27170.1	Symbols: SESA4, AT2S4 seed storage albumin 4 chr4:13613637-13614137 FORWARD LENGTH=166	00048	ü																EFQQDQHLR	157.922	157.922	1	1.11647e+06	High				342	0	3	HCD	400.862	1200.57	-2.57066	74.8779	28.8699	-60	13050	20211221_E3_RSLC3_Bui_Dagdas_GMI_ID568_onbead_dig_30per_1_control_mCherry_S4.raw
210		AT5G39570.1	Symbols: FUNCTIONS IN: molecular_function unknown; INVOLVED IN: biological_process unknown; LOCATED IN: cytosol, nucleus; EXPRESSED IN: 25 plant structures; EXPRESSED DURING: 14 growth stages; BEST Arabidopsis thaliana protein match is: glycine-rich protein (TAIR:AT3G29075.1); Has 30201 Blast hits to 17322 proteins in 780 species: Archae - 12; Bacteria - 1396; Metazoa - 17338; Fungi - 3422; Plants - 5037; Viruses - 0; Other Eukaryotes - 2996 (source: NCBI BLink). chr5:15844021-15845827 FORWARD LENGTH=381	00173	ü																RPESGLGSGYGGR	430.051	430.051	1	1.17682e+07	High				471	1	3	HCD	431.55	1292.63	0.133253	14.3011	28.8662	-60	13048	20211221_E3_RSLC3_Bui_Dagdas_GMI_ID568_onbead_dig_30per_1_control_mCherry_S4.raw
211		AT1G10200.1	Symbols: WLIM1 GATA type zinc finger transcription factor family protein chr1:3346677-3347763 REVERSE LENGTH=190	00099	ü																VSNMFGGTR	249.825	249.825	1	1.70828e+06	High		M4(Oxidation): 100	M4(Oxidation)	318	0	2	HCD	492.733	984.458	1.58434	22.4786	28.8624	-60	13046	20211221_E3_RSLC3_Bui_Dagdas_GMI_ID568_onbead_dig_30per_1_control_mCherry_S4.raw
212		0000001	mCherry	00002	ü																VSKGEEDNMAIIK	509.637	509.637	1	2.06596e+07	High		M9(Oxidation): 100	M9(Oxidation)	548	1	2	HCD	725.366	1449.72	-0.860118	0	28.8587	-60	13044	20211221_E3_RSLC3_Bui_Dagdas_GMI_ID568_onbead_dig_30per_1_control_mCherry_S4.raw
213		AT2G21390.1; AT1G62020.1	Symbols: Coatomer, alpha subunit chr2:9152428-9156577 FORWARD LENGTH=1218 | Symbols: Coatomer, alpha subunit chr1:22919814-22923728 FORWARD LENGTH=1216	00358; 00358	ü																RPGTPSLNQSPR	173.673	173.673	1	1.31474e+06	High				302	1	3	HCD	437.237	1309.7	-1.29518	70.8362	28.8065	-45	13018	20211221_E3_RSLC3_Bui_Dagdas_GMI_ID568_onbead_dig_30per_1_control_mCherry_S4.raw
214		0000001	mCherry	00226	ü																HSTGGMDELYK	369.679	369.679	1	4.89035e+08	High		M6(Oxidation): 100	M6(Oxidation)	251	0	3	HCD	418.52	1253.55	-1.24191	3.65194	28.7755	-60	13002	20211221_E3_RSLC3_Bui_Dagdas_GMI_ID568_onbead_dig_30per_1_control_mCherry_S4.raw
215		0000001	mCherry	00144	ü																KTMGWEASSER	297.682	297.682	1	2.87001e+09	High		M3(Oxidation): 100	M3(Oxidation)	425	1	3	HCD	433.199	1297.58	-0.531622	15.1104	28.7736	-60	13001	20211221_E3_RSLC3_Bui_Dagdas_GMI_ID568_onbead_dig_30per_1_control_mCherry_S4.raw
216		0000001	mCherry	00002	ü																VSKGEEDNMAIIK	699.154	699.154	1	4.3718e+08	High		M9(Oxidation): 100	M9(Oxidation)	544	1	2	HCD	725.367	1449.73	0.573	0	28.7583	-45	12993	20211221_E3_RSLC3_Bui_Dagdas_GMI_ID568_onbead_dig_30per_1_control_mCherry_S4.raw
217		0000001	mCherry	00174	ü																DGGHYDAEVK	301.923	301.923	1	3.32315e+09	High				266	0	2	HCD	545.745	1090.48	3.35204	0	28.7365	-60	12982	20211221_E3_RSLC3_Bui_Dagdas_GMI_ID568_onbead_dig_30per_1_control_mCherry_S4.raw
218	ü	cont_P35527	Keratin, type I cytoskeletal 9 OS=Homo sapiens GN=KRT9 PE=1 SV=3	00491	ü																GGSGGSYGGGGSGGGYGGGSGSR	316.418	316.418	1	3.60291e+06	High				364	0	3	HCD	597.915	1791.73	1.39255	0	28.7346	-60	12981	20211221_E3_RSLC3_Bui_Dagdas_GMI_ID568_onbead_dig_30per_1_control_mCherry_S4.raw
219		0000001	mCherry	00002	ü																VSKGEEDNMAIIK	540.23	540.23	1	3.70801e+09	High		M9(Oxidation): 100	M9(Oxidation)	548	1	3	HCD	483.913	1449.72	-0.614672	0	28.7316	-60	12979	20211221_E3_RSLC3_Bui_Dagdas_GMI_ID568_onbead_dig_30per_1_control_mCherry_S4.raw
220		0000001	mCherry	00144	ü																KTMGWEASSER	356.454	356.454	1	9.85905e+08	High		M3(Oxidation): 100	M3(Oxidation)	437	1	2	HCD	649.296	1297.58	0.161759	0	28.7181	-45	12972	20211221_E3_RSLC3_Bui_Dagdas_GMI_ID568_onbead_dig_30per_1_control_mCherry_S4.raw
221	ü	cont_P35527	Keratin, type I cytoskeletal 9 OS=Homo sapiens GN=KRT9 PE=1 SV=3	00491	ü																GGSGGSYGGGGSGGGYGGGSGSR	351.082	351.082	1	4.03457e+06	High				320	0	3	HCD	597.914	1791.73	-0.957485	0	28.7046	-75	12965	20211221_E3_RSLC3_Bui_Dagdas_GMI_ID568_onbead_dig_30per_1_control_mCherry_S4.raw
222		AT4G26110.1	Symbols: NAP1;1, ATNAP1;1 nucleosome assembly protein1;1 chr4:13232712-13235502 FORWARD LENGTH=372	00033	ü																LQNLAGQR	169.017	169.017	1	0	Unknown				50	0	2	HCD	450.256	899.505	-0.381203	0	28.6984	-60	12962	20211221_E3_RSLC3_Bui_Dagdas_GMI_ID568_onbead_dig_30per_1_control_mCherry_S4.raw
223	ü	cont_P35527	Keratin, type I cytoskeletal 9 OS=Homo sapiens GN=KRT9 PE=1 SV=3	00491	ü																GGSGGSYGGGGSGGGYGGGSGSR	608.447	608.447	1	4.07828e+07	High				360	0	2	HCD	896.367	1791.73	-0.0978678	0	28.6755	-45	12950	20211221_E3_RSLC3_Bui_Dagdas_GMI_ID568_onbead_dig_30per_1_control_mCherry_S4.raw
224		AT3G25530.1	Symbols: GHBDH, ATGHBDH, GLYR1, GR1 glyoxylate reductase 1 chr3:9271949-9273514 REVERSE LENGTH=289	00104	ü																INEAITGK	179.977	179.977	1	1.84091e+06	High				183	0	2	HCD	423.24	845.472	-0.935896	62.0466	28.6676	-75	12946	20211221_E3_RSLC3_Bui_Dagdas_GMI_ID568_onbead_dig_30per_1_control_mCherry_S4.raw
225		AT4G26110.1	Symbols: NAP1;1, ATNAP1;1 nucleosome assembly protein1;1 chr4:13232712-13235502 FORWARD LENGTH=372	00033	ü																LQNLAGQR	229.467	229.467	1	6.51503e+06	High				50	0	2	HCD	450.257	899.506	0.231322	0	28.5996	-45	12911	20211221_E3_RSLC3_Bui_Dagdas_GMI_ID568_onbead_dig_30per_1_control_mCherry_S4.raw
226		AT2G31570.1	Symbols: ATGPX2, GPX2 glutathione peroxidase 2 chr2:13438211-13439775 REVERSE LENGTH=169	00108	ü																NTAPLYK	151.478	151.478	1	2.09172e+06	High				77	0	2	HCD	403.724	806.441	-0.174597	0	28.5978	-45	12910	20211221_E3_RSLC3_Bui_Dagdas_GMI_ID568_onbead_dig_30per_1_control_mCherry_S4.raw
227	ü	cont_P04264; cont_P04259; cont_P02538; cont_Q5XQN5; cont_P13647	Keratin, type II cytoskeletal 1 OS=Homo sapiens GN=KRT1 PE=1 SV=6 | Keratin, type II cytoskeletal 6B OS=Homo sapiens GN=KRT6B PE=1 SV=5 | Keratin, type II cytoskeletal 6A OS=Homo sapiens GN=KRT6A PE=1 SV=3 | Keratin, type II cytoskeletal 5 OS=Bos_taurus GN=KRT5 PE=1 SV=1 | Keratin, type II cytoskeletal 5 OS=Homo sapiens GN=KRT5 PE=1 SV=3	00268; 00251; 00251; 00257; 00256; 00250	ü																NKYEDEINK	217.357	217.357	1	3.11595e+06	High				292	1	2	HCD	576.781	1152.56	1.64068	61.3404	28.5729	-60	12898	20211221_E3_RSLC3_Bui_Dagdas_GMI_ID568_onbead_dig_30per_1_control_mCherry_S4.raw
228	ü	cont_P04264; cont_P04259; cont_P02538; cont_Q5XQN5; cont_P13647; cont_P35908; cont_Q01546; cont_P04104.4; cont_Q7Z794	Keratin, type II cytoskeletal 1 OS=Homo sapiens GN=KRT1 PE=1 SV=6 | Keratin, type II cytoskeletal 6B OS=Homo sapiens GN=KRT6B PE=1 SV=5 | Keratin, type II cytoskeletal 6A OS=Homo sapiens GN=KRT6A PE=1 SV=3 | Keratin, type II cytoskeletal 5 OS=Bos_taurus GN=KRT5 PE=1 SV=1 | Keratin, type II cytoskeletal 5 OS=Homo sapiens GN=KRT5 PE=1 SV=3 | Keratin, type II cytoskeletal 2 epidermal OS=Homo sapiens GN=KRT2 PE=1 SV=2 | Keratin, type II cytoskeletal 2 oral OS=Homo sapiens GN=KRT76 PE=1 SV=2 | Keratin, type II cytoskeletal 1 | Keratin, type II cytoskeletal 1b OS=Homo sapiens GN=KRT77 PE=2 SV=3	00270; 00253; 00253; 00259; 00258; 00268; 00273; 00278; 00254; 00252; 00239; 00242; 00290; 00289	ü																YEDEINK	203.881	203.881	1	2.27488e+07	High				97	0	2	HCD	455.711	910.415	0.0847748	26.1091	28.571	-60	12897	20211221_E3_RSLC3_Bui_Dagdas_GMI_ID568_onbead_dig_30per_1_control_mCherry_S4.raw
229		0000001	mCherry	00172	ü																LKDGGHYDAEVK	385.977	385.977	1	8.85711e+09	High				392	1	3	HCD	444.558	1331.66	-0.644818	14.7042	28.5691	-60	12896	20211221_E3_RSLC3_Bui_Dagdas_GMI_ID568_onbead_dig_30per_1_control_mCherry_S4.raw
230	ü	cont_P04264; cont_P04259; cont_P02538; cont_Q5XQN5; cont_P13647	Keratin, type II cytoskeletal 1 OS=Homo sapiens GN=KRT1 PE=1 SV=6 | Keratin, type II cytoskeletal 6B OS=Homo sapiens GN=KRT6B PE=1 SV=5 | Keratin, type II cytoskeletal 6A OS=Homo sapiens GN=KRT6A PE=1 SV=3 | Keratin, type II cytoskeletal 5 OS=Bos_taurus GN=KRT5 PE=1 SV=1 | Keratin, type II cytoskeletal 5 OS=Homo sapiens GN=KRT5 PE=1 SV=3	00268; 00251; 00251; 00257; 00256; 00250	ü																NKYEDEINK	293.352	293.352	1	7.89061e+06	High				351	1	2	HCD	576.782	1152.56	3.54816	0	28.515	-45	12868	20211221_E3_RSLC3_Bui_Dagdas_GMI_ID568_onbead_dig_30per_1_control_mCherry_S4.raw
231		0000001	mCherry	00002	ü																VSKGEEDNMAIIK	504.814	504.814	1	5.81399e+07	High		M9(Oxidation): 100	M9(Oxidation)	547	1	3	HCD	483.913	1449.73	-0.0419774	0	28.5019	-75	12862	20211221_E3_RSLC3_Bui_Dagdas_GMI_ID568_onbead_dig_30per_1_control_mCherry_S4.raw
232		AT1G26880.1	Symbols: Ribosomal protein L34e superfamily protein chr1:9315640-9316681 REVERSE LENGTH=120	00030	ü																LVYQTTK	150.375	150.375	1	1.01338e+06	High				16	0	2	HCD	426.746	852.485	3.01598	72.5469	28.49	-60	12856	20211221_E3_RSLC3_Bui_Dagdas_GMI_ID568_onbead_dig_30per_1_control_mCherry_S4.raw
233		ATCG00490.1	Symbols: RBCL ribulose-bisphosphate carboxylases chrC:54958-56397 FORWARD LENGTH=479	00140	ü																IPPAYTK	181.077	181.077	1	1.48897e+07	High				97	0	2	HCD	395.228	789.45	-1.07653	29.1798	28.4881	-60	12855	20211221_E3_RSLC3_Bui_Dagdas_GMI_ID568_onbead_dig_30per_1_control_mCherry_S4.raw
234	ü	cont_P04264; cont_P04259; cont_P02538; cont_Q5XQN5; cont_P13647	Keratin, type II cytoskeletal 1 OS=Homo sapiens GN=KRT1 PE=1 SV=6 | Keratin, type II cytoskeletal 6B OS=Homo sapiens GN=KRT6B PE=1 SV=5 | Keratin, type II cytoskeletal 6A OS=Homo sapiens GN=KRT6A PE=1 SV=3 | Keratin, type II cytoskeletal 5 OS=Bos_taurus GN=KRT5 PE=1 SV=1 | Keratin, type II cytoskeletal 5 OS=Homo sapiens GN=KRT5 PE=1 SV=3	00268; 00251; 00251; 00257; 00256; 00250	ü																NKYEDEINK	218.675	218.675	1	1.55372e+07	High				256	1	3	HCD	384.856	1152.55	-0.645998	8.5185	28.463	-75	12842	20211221_E3_RSLC3_Bui_Dagdas_GMI_ID568_onbead_dig_30per_1_control_mCherry_S4.raw
235	ü	cont_P02663	Alpha-S2-casein OS=Bos_taurus GN=CSN1S2 PE=1 SV=2	00040	ü																NMAINPSK	272.907	272.907	1	1.24363e+07	High		N1(Deamidated): 100; M2(Oxidation): 100	N1(Deamidated); M2(Oxidation)	125	0	2	HCD	446.215	891.423	-1.18351	14.1958	28.461	-75	12841	20211221_E3_RSLC3_Bui_Dagdas_GMI_ID568_onbead_dig_30per_1_control_mCherry_S4.raw
236		AT3G02220.1	Symbols: unknown protein; CONTAINS InterPro DOMAIN/s: Protein of unknown function DUF2039 (InterPro:IPR019351); Has 215 Blast hits to 215 proteins in 94 species: Archae - 2; Bacteria - 2; Metazoa - 125; Fungi - 4; Plants - 38; Viruses - 0; Other Eukaryotes - 44 (source: NCBI BLink). chr3:412210-413536 REVERSE LENGTH=227	00024	ü																INETEVGGR	219.933	219.933	1	688859	Medium				273	0	2	HCD	487.749	974.49	-0.311124	0	28.4529	-60	12837	20211221_E3_RSLC3_Bui_Dagdas_GMI_ID568_onbead_dig_30per_1_control_mCherry_S4.raw
237		AT4G31480.1_x000D_; AT4G31480.2; AT4G31490.1	Symbols: Coatomer, beta subunit chr4:15264145-15267384 FORWARD LENGTH=948<|>Symbols: Coatomer, beta subunit chr4:15264145-15267384 FORWARD LENGTH=948 | Symbols: Coatomer, beta subunit chr4:15269460-15272693 FORWARD LENGTH=948	00178; 00178	ü																VLSTEQDPSAK	219.023	219.023	1	1.9e+06	High				323	0	2	HCD	587.8	1174.59	-1.77998	0	28.451	-60	12836	20211221_E3_RSLC3_Bui_Dagdas_GMI_ID568_onbead_dig_30per_1_control_mCherry_S4.raw
238		0000001	mCherry	00226	ü																HSTGGMDELYK	281.924	281.924	1	4.94064e+07	High		M6(Oxidation): 100	M6(Oxidation)	261	0	2	HCD	627.277	1253.55	0.577697	0	28.395	-45	12808	20211221_E3_RSLC3_Bui_Dagdas_GMI_ID568_onbead_dig_30per_1_control_mCherry_S4.raw
239		0000001	mCherry	00174	ü																DGGHYDAEVK	304.925	304.925	1	3.30661e+09	High				243	0	2	HCD	545.744	1090.48	1.56762	0	28.3875	-45	12804	20211221_E3_RSLC3_Bui_Dagdas_GMI_ID568_onbead_dig_30per_1_control_mCherry_S4.raw
240		AT1G76810.1	Symbols: eukaryotic translation initiation factor 2 (eIF-2) family protein chr1:28831366-28836310 REVERSE LENGTH=1294	00446	ü																RRQEELEAQAEEAK	311.126	311.126	1	4.80554e+06	High				510	2	3	HCD	562.951	1686.84	-0.389417	0	28.36	-60	12790	20211221_E3_RSLC3_Bui_Dagdas_GMI_ID568_onbead_dig_30per_1_control_mCherry_S4.raw
241	ü	cont_P02668	Kappa-casein OS=Bos_taurus GN=CSN3 PE=1 SV=1	00108	ü																SCQAQPTTMAR	391.801	391.801	1	1.9093e+08	High		M9(Oxidation): 100	C2(Methylthio); M9(Oxidation)	260	0	2	HCD	628.266	1255.52	0.94044	2.23039	28.3465	-45	12783	20211221_E3_RSLC3_Bui_Dagdas_GMI_ID568_onbead_dig_30per_1_control_mCherry_S4.raw
242		AT5G28840.1_x000D_; AT5G28840.2	Symbols: GME GDP-D-mannose 3',5'-epimerase chr5:10862472-10864024 REVERSE LENGTH=377<|>Symbols: GME GDP-D-mannose 3',5'-epimerase chr5:10862472-10864024 REVERSE LENGTH=377	00307	ü																NSDNNLIK	152.772	152.772	1	5.40295e+06	High				188	0	2	HCD	459.238	917.469	0.00690233	51.7918	28.3251	-60	12773	20211221_E3_RSLC3_Bui_Dagdas_GMI_ID568_onbead_dig_30per_1_control_mCherry_S4.raw
243		0000001	mCherry	00226	ü																HSTGGMDELYK	454.161	454.161	1	3.59837e+08	High		M6(Oxidation): 100	M6(Oxidation)	265	0	3	HCD	418.521	1253.55	0.95832	20.6238	28.3022	-45	12761	20211221_E3_RSLC3_Bui_Dagdas_GMI_ID568_onbead_dig_30per_1_control_mCherry_S4.raw
244		AT4G34110.1	Symbols: PAB2, PABP2, ATPAB2 poly(A) binding protein 2 chr4:16336732-16339892 FORWARD LENGTH=629	00130	ü																NLDESIDHK	205.523	205.523	1	974900	High				218	0	2	HCD	535.761	1070.51	2.3184	0	28.2704	-45	12745	20211221_E3_RSLC3_Bui_Dagdas_GMI_ID568_onbead_dig_30per_1_control_mCherry_S4.raw
245		AT3G52590.1_x000D_; AT2G36170.1; AT2G47110.1_x000D_; AT2G47110.2	Symbols: UBQ1, EMB2167, ERD16, HAP4 ubiquitin extension protein 1 chr3:19505668-19506681 FORWARD LENGTH=128<|>Symbols: Ubiquitin supergroup;Ribosomal protein L40e chr2:15172153-15173046 FORWARD LENGTH=128 | Symbols: UBQ6 ubiquitin 6 chr2:19344701-19345174 FORWARD LENGTH=157<|>Symbols: UBQ6 ubiquitin 6 chr2:19344701-19345174 FORWARD LENGTH=157	00034; 00034	ü																EGIPPDQQR	269.29	269.29	1	7.91898e+08	High				303	0	2	HCD	520.263	1039.52	1.11509	0	28.2192	-45	12719	20211221_E3_RSLC3_Bui_Dagdas_GMI_ID568_onbead_dig_30per_1_control_mCherry_S4.raw
246		AT5G28540.1	Symbols: BIP1 heat shock protein 70 (Hsp 70) family protein chr5:10540665-10543274 REVERSE LENGTH=669	00532	ü																ITITNEK	163.229	163.229	1	1.83538e+06	High				96	0	2	HCD	409.735	818.462	0.742713	45.6609	28.213	-75	12716	20211221_E3_RSLC3_Bui_Dagdas_GMI_ID568_onbead_dig_30per_1_control_mCherry_S4.raw
247		AT5G28540.1	Symbols: BIP1 heat shock protein 70 (Hsp 70) family protein chr5:10540665-10543274 REVERSE LENGTH=669	00532	ü																ITITNEK	183.591	183.591	1	6.47755e+06	High				96	0	2	HCD	409.735	818.463	0.966758	0	28.2013	-60	12710	20211221_E3_RSLC3_Bui_Dagdas_GMI_ID568_onbead_dig_30per_1_control_mCherry_S4.raw
248		0000001	mCherry	00174	ü																DGGHYDAEVK	246.453	246.453	1	1.74892e+10	High				241	0	3	HCD	364.165	1090.48	0.860047	6.11536	28.1823	-45	12700	20211221_E3_RSLC3_Bui_Dagdas_GMI_ID568_onbead_dig_30per_1_control_mCherry_S4.raw
249		AT4G38410.1	Symbols: Dehydrin family protein chr4:17981025-17981604 FORWARD LENGTH=163	00099	ü																IPAGIGHEDGK	281.169	281.169	1	2.91788e+06	High				285	0	3	HCD	365.193	1093.56	-0.635533	39.1782	28.1624	-60	12691	20211221_E3_RSLC3_Bui_Dagdas_GMI_ID568_onbead_dig_30per_1_control_mCherry_S4.raw
250		0000001	mCherry	00226	ü																HSTGGMDELYK	565.59	565.59	1	2.25011e+09	High		M6(Oxidation): 100	M6(Oxidation)	260	0	2	HCD	627.277	1253.55	-0.683333	0	28.1587	-60	12689	20211221_E3_RSLC3_Bui_Dagdas_GMI_ID568_onbead_dig_30per_1_control_mCherry_S4.raw
251		AT2G33730.1	Symbols: P-loop containing nucleoside triphosphate hydrolases superfamily protein chr2:14265679-14267880 REVERSE LENGTH=733	00165	ü																EQYLGGK	150.325	150.325	1	3.69514e+06	High				47	0	2	HCD	397.706	794.405	0.508706	0	28.1264	-60	12673	20211221_E3_RSLC3_Bui_Dagdas_GMI_ID568_onbead_dig_30per_1_control_mCherry_S4.raw
252		AT3G49601.1	Symbols: FUNCTIONS IN: molecular_function unknown; INVOLVED IN: biological_process unknown; LOCATED IN: cellular_component unknown; CONTAINS InterPro DOMAIN/s: mRNA splicing factor, Cwf21 (InterPro:IPR013170); Has 30201 Blast hits to 17322 proteins in 780 species: Archae - 12; Bacteria - 1396; Metazoa - 17338; Fungi - 3422; Plants - 5037; Viruses - 0; Other Eukaryotes - 2996 (source: NCBI BLink). chr3:18387504-18389279 REVERSE LENGTH=591	00370	ü																RDDEDVEADHLK	242.011	242.011	1	673839	High				556	1	3	HCD	481.224	1441.66	2.29728	28.0649	28.113	-45	12666	20211221_E3_RSLC3_Bui_Dagdas_GMI_ID568_onbead_dig_30per_1_control_mCherry_S4.raw
253		AT2G25720.1	Symbols: unknown protein; Has 38 Blast hits to 38 proteins in 18 species: Archae - 0; Bacteria - 0; Metazoa - 0; Fungi - 0; Plants - 38; Viruses - 0; Other Eukaryotes - 0 (source: NCBI BLink). chr2:10955664-10956017 REVERSE LENGTH=117	00101	ü																EDALDDR	155.327	155.327	1	0	Unknown				35	0	2	HCD	417.185	833.363	-0.126143	9.71977	28.1012	-75	12660	20211221_E3_RSLC3_Bui_Dagdas_GMI_ID568_onbead_dig_30per_1_control_mCherry_S4.raw
254		AT2G24060.1	Symbols: Translation initiation factor 3 protein chr2:10229453-10231390 FORWARD LENGTH=312	00063	ü																FGGGGGGYR	162.461	162.461	1	1.47942e+06	High	X			46	0	2	HCD	414.193	827.379	-0.428481	45.7227	28.0975	-75	12658	20211221_E3_RSLC3_Bui_Dagdas_GMI_ID568_onbead_dig_30per_1_control_mCherry_S4.raw
255		0000001	mCherry	00002	ü																VSKGEEDNMAIIK	636.391	636.391	1	2.06596e+07	High		M9(Oxidation): 100	M9(Oxidation)	548	1	2	HCD	725.366	1449.72	-0.591744	0	28.0799	-60	12650	20211221_E3_RSLC3_Bui_Dagdas_GMI_ID568_onbead_dig_30per_1_control_mCherry_S4.raw
256		AT5G20890.1	Symbols: TCP-1/cpn60 chaperonin family protein chr5:7087020-7089906 REVERSE LENGTH=527	00259	ü																VAEIEGAEK	252.5	252.5	1	1.16403e+06	High				266	0	2	HCD	473.249	945.491	2.01562	0	28.0645	-45	12642	20211221_E3_RSLC3_Bui_Dagdas_GMI_ID568_onbead_dig_30per_1_control_mCherry_S4.raw
257		AT1G60710.1	Symbols: ATB2 NAD(P)-linked oxidoreductase superfamily protein chr1:22355073-22356627 REVERSE LENGTH=345	00238	ü																FQEENLDHNK	155.044	155.044	1	1.58554e+06	Medium				380	0	3	HCD	425.198	1273.58	-0.284218	0	28.0403	-60	12630	20211221_E3_RSLC3_Bui_Dagdas_GMI_ID568_onbead_dig_30per_1_control_mCherry_S4.raw
258		0000001	mCherry	00226	ü																HSTGGMDELYK	476.023	476.023	1	4.89035e+08	High		M6(Oxidation): 100	M6(Oxidation)	251	0	3	HCD	418.52	1253.55	-0.129901	6.91748	27.9937	-60	12607	20211221_E3_RSLC3_Bui_Dagdas_GMI_ID568_onbead_dig_30per_1_control_mCherry_S4.raw
259		0000001	mCherry	00144	ü																KTMGWEASSER	259.775	259.775	1	2.87001e+09	High		M3(Oxidation): 100	M3(Oxidation)	428	1	3	HCD	433.199	1297.58	-0.23291	1.7986	27.9918	-60	12606	20211221_E3_RSLC3_Bui_Dagdas_GMI_ID568_onbead_dig_30per_1_control_mCherry_S4.raw
260		AT1G70410.1_x000D_; AT1G70410.3	Symbols: ATBCA4, BCA4, CA4 beta carbonic anhydrase 4 chr1:26534167-26536505 REVERSE LENGTH=258<|>Symbols: ATBCA4, BCA4 beta carbonic anhydrase 4 chr1:26534167-26536505 REVERSE LENGTH=258	00232	ü																GGHYNFVK	241.461	241.461	1	578606	High				152	0	2	HCD	461.233	921.459	1.38323	0	27.9838	-45	12602	20211221_E3_RSLC3_Bui_Dagdas_GMI_ID568_onbead_dig_30per_1_control_mCherry_S4.raw
261		0000001	mCherry	00002	ü																VSKGEEDNMAIIK	483.439	483.439	1	4.3718e+08	High		M9(Oxidation): 100	M9(Oxidation)	531	1	2	HCD	725.368	1449.73	1.76841	0	27.9782	-45	12599	20211221_E3_RSLC3_Bui_Dagdas_GMI_ID568_onbead_dig_30per_1_control_mCherry_S4.raw
262		AT4G32330.1_x000D_; AT4G32330.3	Symbols: TPX2 (targeting protein for Xklp2) protein family chr4:15609801-15611867 FORWARD LENGTH=437<|>Symbols: TPX2 (targeting protein for Xklp2) protein family chr4:15609801-15611867 FORWARD LENGTH=437	00064	ü																EAAEGTQVEHVDDSK	201.773	201.773	1	1.31518e+06	High				625	0	3	HCD	538.913	1614.72	0.263571	15.9307	27.9682	-75	12594	20211221_E3_RSLC3_Bui_Dagdas_GMI_ID568_onbead_dig_30per_1_control_mCherry_S4.raw
263		AT3G52590.1_x000D_; AT2G36170.1; AT2G47110.1_x000D_; AT2G47110.2	Symbols: UBQ1, EMB2167, ERD16, HAP4 ubiquitin extension protein 1 chr3:19505668-19506681 FORWARD LENGTH=128<|>Symbols: Ubiquitin supergroup;Ribosomal protein L40e chr2:15172153-15173046 FORWARD LENGTH=128 | Symbols: UBQ6 ubiquitin 6 chr2:19344701-19345174 FORWARD LENGTH=157<|>Symbols: UBQ6 ubiquitin 6 chr2:19344701-19345174 FORWARD LENGTH=157	00030; 00030	ü																IQDKEGIPPDQQR	231.904	231.904	1	3.62175e+06	Medium				531	1	3	HCD	508.596	1523.77	-4.5478	2.78477	27.9644	-75	12592	20211221_E3_RSLC3_Bui_Dagdas_GMI_ID568_onbead_dig_30per_1_control_mCherry_S4.raw
264		AT4G32330.1_x000D_; AT4G32330.3	Symbols: TPX2 (targeting protein for Xklp2) protein family chr4:15609801-15611867 FORWARD LENGTH=437<|>Symbols: TPX2 (targeting protein for Xklp2) protein family chr4:15609801-15611867 FORWARD LENGTH=437	00064	ü																EAAEGTQVEHVDDSK	197.545	197.545	1	1.70322e+06	High				625	0	3	HCD	538.913	1614.72	0.263986	24.5409	27.9575	-60	12589	20211221_E3_RSLC3_Bui_Dagdas_GMI_ID568_onbead_dig_30per_1_control_mCherry_S4.raw
265		AT5G09660.1	Symbols: PMDH2 peroxisomal NAD-malate dehydrogenase 2 chr5:2993645-2995551 REVERSE LENGTH=354	00337	ü																AKDELAGSIQK	159.6	159.6	1	522083	High				338	1	3	HCD	387.216	1159.63	0.720622	31.574	27.9556	-60	12588	20211221_E3_RSLC3_Bui_Dagdas_GMI_ID568_onbead_dig_30per_1_control_mCherry_S4.raw
266		0000001	mCherry	00174	ü																DGGHYDAEVK	286.373	286.373	1	3.32315e+09	High				241	0	2	HCD	545.744	1090.48	0.682123	11.0375	27.9537	-60	12587	20211221_E3_RSLC3_Bui_Dagdas_GMI_ID568_onbead_dig_30per_1_control_mCherry_S4.raw
267		0000001	mCherry	00002	ü																VSKGEEDNMAIIK	485.005	485.005	1	3.70801e+09	High		M9(Oxidation): 100	M9(Oxidation)	542	1	3	HCD	483.913	1449.73	0.222995	4.82907	27.9499	-60	12585	20211221_E3_RSLC3_Bui_Dagdas_GMI_ID568_onbead_dig_30per_1_control_mCherry_S4.raw
268		0000001	mCherry	00144	ü																KTMGWEASSER	314.933	314.933	1	9.85905e+08	High		M3(Oxidation): 100	M3(Oxidation)	450	1	2	HCD	649.297	1297.59	1.68378	0	27.9344	-45	12577	20211221_E3_RSLC3_Bui_Dagdas_GMI_ID568_onbead_dig_30per_1_control_mCherry_S4.raw
269		AT1G48920.1	Symbols: ATNUC-L1, PARL1, NUC-L1 nucleolin like 1 chr1:18098186-18101422 FORWARD LENGTH=557	00354	ü																ALEFHGR	186.775	186.775	1	1.68125e+06	High				37	0	2	HCD	415.22	829.433	1.7487	34.3097	27.8983	-45	12560	20211221_E3_RSLC3_Bui_Dagdas_GMI_ID568_onbead_dig_30per_1_control_mCherry_S4.raw
270		AT5G39570.1	Symbols: FUNCTIONS IN: molecular_function unknown; INVOLVED IN: biological_process unknown; LOCATED IN: cytosol, nucleus; EXPRESSED IN: 25 plant structures; EXPRESSED DURING: 14 growth stages; BEST Arabidopsis thaliana protein match is: glycine-rich protein (TAIR:AT3G29075.1); Has 30201 Blast hits to 17322 proteins in 780 species: Archae - 12; Bacteria - 1396; Metazoa - 17338; Fungi - 3422; Plants - 5037; Viruses - 0; Other Eukaryotes - 2996 (source: NCBI BLink). chr5:15844021-15845827 FORWARD LENGTH=381	00244	ü																SEEEQEEGYR	181.584	181.584	1	6.57015e+06	High				248	0	2	HCD	628.256	1255.5	-2.5722	87.5912	27.8736	-60	12548	20211221_E3_RSLC3_Bui_Dagdas_GMI_ID568_onbead_dig_30per_1_control_mCherry_S4.raw
271		AT5G35630.3_x000D_; AT5G35630.1_x000D_; AT5G35630.2	Symbols: GS2, GLN2, ATGSL1 glutamine synthetase 2 chr5:13831220-13833239 FORWARD LENGTH=430<|>Symbols: GS2, GLN2, ATGSL1 glutamine synthetase 2 chr5:13831220-13833239 FORWARD LENGTH=430<|>Symbols: GS2, GLN2, ATGSL1 glutamine synthetase 2 chr5:13831220-13833239 FORWARD LENGTH=430	00337	ü																EHISAYGEGNER	220.215	220.215	1	888071	High				466	0	2	HCD	681.31	1361.61	3.49732	0	27.8471	-60	12536	20211221_E3_RSLC3_Bui_Dagdas_GMI_ID568_onbead_dig_30per_1_control_mCherry_S4.raw
272		AT3G06720.2_x000D_; AT3G06720.1; AT4G16143.1_x000D_; AT4G16143.2	Symbols: AT-IMP, ATKAP ALPHA, AIMP ALPHA importin alpha isoform 1 chr3:2120559-2123555 FORWARD LENGTH=532<|>Symbols: AT-IMP, ATKAP ALPHA, AIMP ALPHA, IMPA-1, IMPA1 importin alpha isoform 1 chr3:2120559-2123555 FORWARD LENGTH=532 | Symbols: IMPA-2 importin alpha isoform 2 chr4:9134450-9137134 REVERSE LENGTH=535<|>Symbols: IMPA-2 importin alpha isoform 2 chr4:9134450-9137134 REVERSE LENGTH=535	00018; 00018	ü																VAVDAEEGR	262.394	262.394	1	476916	High				145	0	2	HCD	473.236	945.464	0.929845	17.8075	27.8452	-60	12535	20211221_E3_RSLC3_Bui_Dagdas_GMI_ID568_onbead_dig_30per_1_control_mCherry_S4.raw
273		AT3G06720.2_x000D_; AT3G06720.1; AT4G16143.1_x000D_; AT4G16143.2	Symbols: AT-IMP, ATKAP ALPHA, AIMP ALPHA importin alpha isoform 1 chr3:2120559-2123555 FORWARD LENGTH=532<|>Symbols: AT-IMP, ATKAP ALPHA, AIMP ALPHA, IMPA-1, IMPA1 importin alpha isoform 1 chr3:2120559-2123555 FORWARD LENGTH=532 | Symbols: IMPA-2 importin alpha isoform 2 chr4:9134450-9137134 REVERSE LENGTH=535<|>Symbols: IMPA-2 importin alpha isoform 2 chr4:9134450-9137134 REVERSE LENGTH=535	00018; 00018	ü																VAVDAEEGR	166.418	166.418	1	488780	Medium				202	0	2	HCD	473.237	945.467	3.44816	3.59046	27.8167	-75	12520	20211221_E3_RSLC3_Bui_Dagdas_GMI_ID568_onbead_dig_30per_1_control_mCherry_S4.raw
274		AT3G26650.1	Symbols: GAPA, GAPA-1 glyceraldehyde 3-phosphate dehydrogenase A subunit chr3:9795226-9796848 FORWARD LENGTH=396	00178	ü																KVIITAPGK	308.193	308.193	1	6.79856e+06	High				14	1	2	HCD	463.805	926.603	-0.29207	0	27.7975	-60	12511	20211221_E3_RSLC3_Bui_Dagdas_GMI_ID568_onbead_dig_30per_1_control_mCherry_S4.raw
275		0000001	mCherry	00172	ü																LKDGGHYDAEVK	404.041	404.041	1	8.85711e+09	High				391	1	3	HCD	444.558	1331.66	-0.214531	5.04169	27.7956	-60	12510	20211221_E3_RSLC3_Bui_Dagdas_GMI_ID568_onbead_dig_30per_1_control_mCherry_S4.raw
276		AT4G08310.1	Symbols: FUNCTIONS IN: molecular_function unknown; INVOLVED IN: biological_process unknown; LOCATED IN: cellular_component unknown; EXPRESSED IN: 25 plant structures; EXPRESSED DURING: 13 growth stages; CONTAINS InterPro DOMAIN/s: Histone chaperone domain CHZ (InterPro:IPR019098); BEST Arabidopsis thaliana protein match is: unknown protein (TAIR:AT1G44780.2); Has 53711 Blast hits to 33687 proteins in 1618 species: Archae - 142; Bacteria - 4400; Metazoa - 24303; Fungi - 6688; Plants - 2484; Viruses - 449; Other Eukaryotes - 15245 (source: NCBI BLink). chr4:5249047-5252139 REVERSE LENGTH=504	00392	ü																EGLSANPSEK	224.402	224.402	1	1.24023e+06	High				267	0	2	HCD	516.255	1031.5	2.03051	0	27.7894	-45	12507	20211221_E3_RSLC3_Bui_Dagdas_GMI_ID568_onbead_dig_30per_1_control_mCherry_S4.raw
277		AT5G35630.3_x000D_; AT5G35630.1_x000D_; AT5G35630.2	Symbols: GS2, GLN2, ATGSL1 glutamine synthetase 2 chr5:13831220-13833239 FORWARD LENGTH=430<|>Symbols: GS2, GLN2, ATGSL1 glutamine synthetase 2 chr5:13831220-13833239 FORWARD LENGTH=430<|>Symbols: GS2, GLN2, ATGSL1 glutamine synthetase 2 chr5:13831220-13833239 FORWARD LENGTH=430	00337	ü																EHISAYGEGNER	196.35	196.35	1	3.53119e+06	High				471	0	3	HCD	454.541	1361.61	-0.0520547	13.7085	27.7775	-75	12501	20211221_E3_RSLC3_Bui_Dagdas_GMI_ID568_onbead_dig_30per_1_control_mCherry_S4.raw
278		AT3G26650.1	Symbols: GAPA, GAPA-1 glyceraldehyde 3-phosphate dehydrogenase A subunit chr3:9795226-9796848 FORWARD LENGTH=396	00178	ü																KVIITAPGK	248.182	248.182	1	5.29802e+06	High				14	1	2	HCD	463.805	926.603	0.103793	52.3108	27.7738	-75	12499	20211221_E3_RSLC3_Bui_Dagdas_GMI_ID568_onbead_dig_30per_1_control_mCherry_S4.raw
279		AT4G39260.1	Symbols: CCR1, ATGRP8, GR-RBP8, GRP8 cold, circadian rhythm, and RNA binding 1 chr4:18274166-18274958 REVERSE LENGTH=169	00062	ü																DAIEEMNGK	202.162	202.162	1	746745	High		M6(Oxidation): 100; N7(Deamidated): 100	M6(Oxidation); N7(Deamidated)	105	0	2	HCD	512.218	1023.43	-0.562978	29.9234	27.7216	-60	12475	20211221_E3_RSLC3_Bui_Dagdas_GMI_ID568_onbead_dig_30per_1_control_mCherry_S4.raw
280	ü	cont_P02533	Keratin, type I cytoskeletal 14 OS=Homo sapiens GN=KRT14 PE=1 SV=4	00460	ü																VVSTHEQVLR	178.951	178.951	1	461160	High				146	0	3	HCD	389.887	1167.65	-0.409091	43.2407	27.7178	-60	12473	20211221_E3_RSLC3_Bui_Dagdas_GMI_ID568_onbead_dig_30per_1_control_mCherry_S4.raw
281		ATCG00490.1	Symbols: RBCL ribulose-bisphosphate carboxylases chrC:54958-56397 FORWARD LENGTH=479	00140	ü																IPPAYTK	169.116	169.116	1	1.48897e+07	High				122	0	2	HCD	395.229	789.451	0.101451	34.8557	27.7159	-60	12472	20211221_E3_RSLC3_Bui_Dagdas_GMI_ID568_onbead_dig_30per_1_control_mCherry_S4.raw
282		AT5G39570.1	Symbols: FUNCTIONS IN: molecular_function unknown; INVOLVED IN: biological_process unknown; LOCATED IN: cytosol, nucleus; EXPRESSED IN: 25 plant structures; EXPRESSED DURING: 14 growth stages; BEST Arabidopsis thaliana protein match is: glycine-rich protein (TAIR:AT3G29075.1); Has 30201 Blast hits to 17322 proteins in 780 species: Archae - 12; Bacteria - 1396; Metazoa - 17338; Fungi - 3422; Plants - 5037; Viruses - 0; Other Eukaryotes - 2996 (source: NCBI BLink). chr5:15844021-15845827 FORWARD LENGTH=381	00244	ü																SEEEQEEGYR	261.721	261.721	1	6.57015e+06	High				264	0	2	HCD	628.257	1255.51	-0.817847	38.5827	27.7141	-60	12471	20211221_E3_RSLC3_Bui_Dagdas_GMI_ID568_onbead_dig_30per_1_control_mCherry_S4.raw
283	ü	cont_P20930	Filaggrin OS=Homo sapiens GN=FLG PE=1 SV=3	00092	ü																ENLPISGHK	194.562	194.562	1	1.60334e+06	High				177	0	2	HCD	497.771	994.534	2.42029	29.2553	27.7079	-45	12468	20211221_E3_RSLC3_Bui_Dagdas_GMI_ID568_onbead_dig_30per_1_control_mCherry_S4.raw
284	ü	cont_P02663	Alpha-S2-casein OS=Bos_taurus GN=CSN1S2 PE=1 SV=2	00040	ü																NMAINPSK	224.051	224.051	1	1.24363e+07	High		N1(Deamidated): 100; M2(Oxidation): 100	N1(Deamidated); M2(Oxidation)	126	0	2	HCD	446.215	891.423	-1.37051	24.4459	27.6961	-75	12462	20211221_E3_RSLC3_Bui_Dagdas_GMI_ID568_onbead_dig_30per_1_control_mCherry_S4.raw
285		AT5G39570.1	Symbols: FUNCTIONS IN: molecular_function unknown; INVOLVED IN: biological_process unknown; LOCATED IN: cytosol, nucleus; EXPRESSED IN: 25 plant structures; EXPRESSED DURING: 14 growth stages; BEST Arabidopsis thaliana protein match is: glycine-rich protein (TAIR:AT3G29075.1); Has 30201 Blast hits to 17322 proteins in 780 species: Archae - 12; Bacteria - 1396; Metazoa - 17338; Fungi - 3422; Plants - 5037; Viruses - 0; Other Eukaryotes - 2996 (source: NCBI BLink). chr5:15844021-15845827 FORWARD LENGTH=381	00244	ü																SEEEQEEGYR	202.176	202.176	1	6.57015e+06	High				253	0	2	HCD	628.256	1255.51	-1.4973	35.2764	27.6825	-60	12456	20211221_E3_RSLC3_Bui_Dagdas_GMI_ID568_onbead_dig_30per_1_control_mCherry_S4.raw
286	ü	cont_P10599	Thioredoxin OS=Homo sapiens GN=TXN PE=1 SV=3	00086	ü																VGEFSGANK	248.254	248.254	1	1.8227e+06	High				179	0	2	HCD	454.728	908.448	0.588563	31.7663	27.6479	-60	12440	20211221_E3_RSLC3_Bui_Dagdas_GMI_ID568_onbead_dig_30per_1_control_mCherry_S4.raw
287		AT2G38540.1	Symbols: LP1, LTP1, ATLTP1 lipid transfer protein 1 chr2:16130418-16130893 FORWARD LENGTH=118	00108	ü																ISTSTNCK	161.893	161.893	1	573577	High			C7(Methylthio)	179	0	2	HCD	450.2	899.392	-4.1504	46.1356	27.6441	-60	12438	20211221_E3_RSLC3_Bui_Dagdas_GMI_ID568_onbead_dig_30per_1_control_mCherry_S4.raw
288	ü	cont_P04264; cont_P04259; cont_P02538; cont_Q5XQN5; cont_P13647	Keratin, type II cytoskeletal 1 OS=Homo sapiens GN=KRT1 PE=1 SV=6 | Keratin, type II cytoskeletal 6B OS=Homo sapiens GN=KRT6B PE=1 SV=5 | Keratin, type II cytoskeletal 6A OS=Homo sapiens GN=KRT6A PE=1 SV=3 | Keratin, type II cytoskeletal 5 OS=Bos_taurus GN=KRT5 PE=1 SV=1 | Keratin, type II cytoskeletal 5 OS=Homo sapiens GN=KRT5 PE=1 SV=3	00268; 00251; 00251; 00257; 00256; 00250	ü																NKYEDEINKR	160.13	160.13	1	535222	Medium				420	2	2	HCD	654.833	1308.66	2.76664	0	27.6342	-45	12433	20211221_E3_RSLC3_Bui_Dagdas_GMI_ID568_onbead_dig_30per_1_control_mCherry_S4.raw
289		0000001	mCherry	00174	ü																DGGHYDAEVK	312.526	312.526	1	3.30661e+09	High				238	0	2	HCD	545.745	1090.48	2.4821	25.8716	27.6267	-45	12429	20211221_E3_RSLC3_Bui_Dagdas_GMI_ID568_onbead_dig_30per_1_control_mCherry_S4.raw
290		0000001	mCherry	00226	ü																HSTGGMDELYK	261.689	261.689	1	4.94064e+07	High		M6(Oxidation): 100	M6(Oxidation)	287	0	2	HCD	627.279	1253.55	2.54552	0	27.5885	-45	12411	20211221_E3_RSLC3_Bui_Dagdas_GMI_ID568_onbead_dig_30per_1_control_mCherry_S4.raw
291		AT3G29075.1; AT5G39570.1	Symbols: glycine-rich protein chr3:11051645-11052629 REVERSE LENGTH=294 | Symbols: FUNCTIONS IN: molecular_function unknown; INVOLVED IN: biological_process unknown; LOCATED IN: cytosol, nucleus; EXPRESSED IN: 25 plant structures; EXPRESSED DURING: 14 growth stages; BEST Arabidopsis thaliana protein match is: glycine-rich protein (TAIR:AT3G29075.1); Has 30201 Blast hits to 17322 proteins in 780 species: Archae - 12; Bacteria - 1396; Metazoa - 17338; Fungi - 3422; Plants - 5037; Viruses - 0; Other Eukaryotes - 2996 (source: NCBI BLink). chr5:15844021-15845827 FORWARD LENGTH=381	00106; 00132,00166	ü																TEVEYGR	187.685	187.685	1	1.05691e+07	High				72	0	2	HCD	427.207	853.407	1.83051	62.7763	27.5568	-60	12395	20211221_E3_RSLC3_Bui_Dagdas_GMI_ID568_onbead_dig_30per_1_control_mCherry_S4.raw
292		0000001	mCherry	00226	ü																HSTGGMDELYK	415.854	415.854	1	3.59837e+08	High		M6(Oxidation): 100	M6(Oxidation)	289	0	3	HCD	418.521	1253.55	2.36564	3.95204	27.5412	-45	12387	20211221_E3_RSLC3_Bui_Dagdas_GMI_ID568_onbead_dig_30per_1_control_mCherry_S4.raw
293		AT3G12580.1; AT5G02490.1; AT3G09440.1_x000D_; AT3G09440.2; AT5G02500.1	Symbols: HSP70, ATHSP70 heat shock protein 70 chr3:3991487-3993689 REVERSE LENGTH=650 | Symbols: Heat shock protein 70 (Hsp 70) family protein chr5:550296-552565 REVERSE LENGTH=653 | Symbols: Heat shock protein 70 (Hsp 70) family protein chr3:2903434-2905632 REVERSE LENGTH=649<|>Symbols: Heat shock protein 70 (Hsp 70) family protein chr3:2903434-2905632 REVERSE LENGTH=649 | Symbols: HSC70-1, HSP70-1, AT-HSC70-1, HSC70 heat shock cognate protein 70-1 chr5:554055-556334 REVERSE LENGTH=651	00507; 00507; 00507; 00507	ü																ITITNDK	173.797	173.797	1	2.01843e+07	High				95	0	2	HCD	402.727	804.446	-0.363675	13.4897	27.5292	-75	12381	20211221_E3_RSLC3_Bui_Dagdas_GMI_ID568_onbead_dig_30per_1_control_mCherry_S4.raw
294		AT4G31700.1	Symbols: RPS6, RPS6A ribosomal protein S6 chr4:15346306-15347714 REVERSE LENGTH=250	00015	ü																KLEIDDDQK	362.567	362.567	1	4.01147e+07	Medium				406	1	2	HCD	552.284	1103.56	2.11384	17.3876	27.4981	-45	12366	20211221_E3_RSLC3_Bui_Dagdas_GMI_ID568_onbead_dig_30per_1_control_mCherry_S4.raw
295		AT3G49601.1	Symbols: FUNCTIONS IN: molecular_function unknown; INVOLVED IN: biological_process unknown; LOCATED IN: cellular_component unknown; CONTAINS InterPro DOMAIN/s: mRNA splicing factor, Cwf21 (InterPro:IPR013170); Has 30201 Blast hits to 17322 proteins in 780 species: Archae - 12; Bacteria - 1396; Metazoa - 17338; Fungi - 3422; Plants - 5037; Viruses - 0; Other Eukaryotes - 2996 (source: NCBI BLink). chr3:18387504-18389279 REVERSE LENGTH=591	00449	ü																DSDDSEAEYENRK	181.258	181.258	1	803691	High				295	1	3	HCD	519.882	1557.63	0.769203	9.17282	27.4815	-60	12358	20211221_E3_RSLC3_Bui_Dagdas_GMI_ID568_onbead_dig_30per_1_control_mCherry_S4.raw
296		AT2G42500.1	Symbols: PP2A-3 protein phosphatase 2A-3 chr2:17698099-17701226 REVERSE LENGTH=313	00026	ü																PLSEQQVR	170.019	170.019	1	1.61133e+06	High				122	0	2	HCD	478.762	956.517	0.629077	13.3359	27.4739	-60	12354	20211221_E3_RSLC3_Bui_Dagdas_GMI_ID568_onbead_dig_30per_1_control_mCherry_S4.raw
297	ü	cont_P04264; cont_P04259; cont_P02538; cont_Q5XQN5; cont_P13647	Keratin, type II cytoskeletal 1 OS=Homo sapiens GN=KRT1 PE=1 SV=6 | Keratin, type II cytoskeletal 6B OS=Homo sapiens GN=KRT6B PE=1 SV=5 | Keratin, type II cytoskeletal 6A OS=Homo sapiens GN=KRT6A PE=1 SV=3 | Keratin, type II cytoskeletal 5 OS=Bos_taurus GN=KRT5 PE=1 SV=1 | Keratin, type II cytoskeletal 5 OS=Homo sapiens GN=KRT5 PE=1 SV=3	00268; 00251; 00251; 00257; 00256; 00250	ü																NKYEDEINKR	397.586	397.586	1	4.20137e+07	High				431	2	3	HCD	436.89	1308.65	-0.0140019	24.4282	27.4721	-60	12353	20211221_E3_RSLC3_Bui_Dagdas_GMI_ID568_onbead_dig_30per_1_control_mCherry_S4.raw
298		AT4G27440.1_x000D_; AT4G27440.2	Symbols: PORB protochlorophyllide oxidoreductase B chr4:13725648-13727107 FORWARD LENGTH=401<|>Symbols: PORB protochlorophyllide oxidoreductase B chr4:13725648-13727107 FORWARD LENGTH=401	00337	ü																GYVSETESGK	242.921	242.921	1	1.23494e+06	High				330	0	2	HCD	528.748	1056.49	4.56919	10.66	27.4621	-45	12348	20211221_E3_RSLC3_Bui_Dagdas_GMI_ID568_onbead_dig_30per_1_control_mCherry_S4.raw
299		AT3G52590.1_x000D_; AT2G36170.1; AT2G47110.1_x000D_; AT2G47110.2	Symbols: UBQ1, EMB2167, ERD16, HAP4 ubiquitin extension protein 1 chr3:19505668-19506681 FORWARD LENGTH=128<|>Symbols: Ubiquitin supergroup;Ribosomal protein L40e chr2:15172153-15173046 FORWARD LENGTH=128 | Symbols: UBQ6 ubiquitin 6 chr2:19344701-19345174 FORWARD LENGTH=157<|>Symbols: UBQ6 ubiquitin 6 chr2:19344701-19345174 FORWARD LENGTH=157	00034; 00034	ü																EGIPPDQQR	252.696	252.696	1	7.91898e+08	High				289	0	2	HCD	520.263	1039.52	2.42739	0	27.4547	-45	12344	20211221_E3_RSLC3_Bui_Dagdas_GMI_ID568_onbead_dig_30per_1_control_mCherry_S4.raw
300		AT4G27440.1_x000D_; AT4G27440.2	Symbols: PORB protochlorophyllide oxidoreductase B chr4:13725648-13727107 FORWARD LENGTH=401<|>Symbols: PORB protochlorophyllide oxidoreductase B chr4:13725648-13727107 FORWARD LENGTH=401	00337	ü																GYVSETESGK	257.5	257.5	1	4.07047e+06	High				281	0	2	HCD	528.745	1056.48	-0.976063	7.49932	27.4343	-60	12334	20211221_E3_RSLC3_Bui_Dagdas_GMI_ID568_onbead_dig_30per_1_control_mCherry_S4.raw
301	ü	cont_ENSEMBL:ENSBTAP00000024462	47 kDa protein	00278	ü																IQHQDWTGGK	229.939	229.939	1	1.79253e+06	High				366	0	3	HCD	390.529	1169.57	2.45052	16.3155	27.4173	-45	12326	20211221_E3_RSLC3_Bui_Dagdas_GMI_ID568_onbead_dig_30per_1_control_mCherry_S4.raw
302		0000001	mCherry	00174	ü																DGGHYDAEVK	319.488	319.488	1	1.74892e+10	High				240	0	3	HCD	364.166	1090.48	2.47623	3.34101	27.4117	-45	12323	20211221_E3_RSLC3_Bui_Dagdas_GMI_ID568_onbead_dig_30per_1_control_mCherry_S4.raw
303		0000001	mCherry	00226	ü																HSTGGMDELYK	633.382	633.382	1	2.25011e+09	High		M6(Oxidation): 100	M6(Oxidation)	250	0	2	HCD	627.277	1253.55	0.117119	0	27.384	-60	12309	20211221_E3_RSLC3_Bui_Dagdas_GMI_ID568_onbead_dig_30per_1_control_mCherry_S4.raw
304	ü	cont_P04264; cont_Q5XQN5	Keratin, type II cytoskeletal 1 OS=Homo sapiens GN=KRT1 PE=1 SV=6 | Keratin, type II cytoskeletal 5 OS=Bos_taurus GN=KRT5 PE=1 SV=1	00408; 00397; 00390	ü																LRSEIDNVK	272.949	272.949	1	4.30817e+06	High				336	1	2	HCD	537.302	1073.6	2.4073	45.3989	27.3349	-45	12285	20211221_E3_RSLC3_Bui_Dagdas_GMI_ID568_onbead_dig_30per_1_control_mCherry_S4.raw
305		AT1G18450.1	Symbols: ATARP4, ARP4 actin-related protein 4 chr1:6348199-6351766 FORWARD LENGTH=441	00021	ü																AGYAGEDAPK	275.3	275.3	1	858221	High				203	0	2	HCD	489.73	978.452	-0.676081	11.7304	27.3292	-45	12282	20211221_E3_RSLC3_Bui_Dagdas_GMI_ID568_onbead_dig_30per_1_control_mCherry_S4.raw
306	ü	cont_P04264; cont_Q5XQN5	Keratin, type II cytoskeletal 1 OS=Homo sapiens GN=KRT1 PE=1 SV=6 | Keratin, type II cytoskeletal 5 OS=Bos_taurus GN=KRT5 PE=1 SV=1	00408; 00397; 00390	ü																LRSEIDNVK	249.557	249.557	1	7.41957e+06	High				336	1	3	HCD	358.537	1073.6	1.59885	66.1492	27.3255	-45	12280	20211221_E3_RSLC3_Bui_Dagdas_GMI_ID568_onbead_dig_30per_1_control_mCherry_S4.raw
307	ü	cont_P04259; cont_P02538; cont_Q5XQN5; cont_P13647; cont_Q01546; cont_Q8N1N4.2	Keratin, type II cytoskeletal 6B OS=Homo sapiens GN=KRT6B PE=1 SV=5 | Keratin, type II cytoskeletal 6A OS=Homo sapiens GN=KRT6A PE=1 SV=3 | Keratin, type II cytoskeletal 5 OS=Bos_taurus GN=KRT5 PE=1 SV=1 | Keratin, type II cytoskeletal 5 OS=Homo sapiens GN=KRT5 PE=1 SV=3 | Keratin, type II cytoskeletal 2 oral OS=Homo sapiens GN=KRT76 PE=1 SV=2 | Keratin, type II cytoskeletal 78	00183; 00183; 00189; 00188; 00203; 00131; 00185; 00182; 00169; 00172; 00143; 00218; 00126; 00142; 00131	ü																FLEQQNK	169.992	169.992	1	2.58134e+06	High				216	0	2	HCD	453.738	906.469	1.08622	18.0201	27.2915	-45	12263	20211221_E3_RSLC3_Bui_Dagdas_GMI_ID568_onbead_dig_30per_1_control_mCherry_S4.raw
308		AT1G56110.1	Symbols: NOP56 homolog of nucleolar protein NOP56 chr1:20984544-20986893 REVERSE LENGTH=522	00433	ü																QEEEGKEPVDASVK	162.095	162.095	1	1.52326e+06	High				536	1	3	HCD	515.586	1544.74	-0.0338044	0	27.2833	-75	12259	20211221_E3_RSLC3_Bui_Dagdas_GMI_ID568_onbead_dig_30per_1_control_mCherry_S4.raw
309		AT3G12580.1; AT5G02490.1; AT3G09440.1_x000D_; AT3G09440.2; AT5G02500.1	Symbols: HSP70, ATHSP70 heat shock protein 70 chr3:3991487-3993689 REVERSE LENGTH=650 | Symbols: Heat shock protein 70 (Hsp 70) family protein chr5:550296-552565 REVERSE LENGTH=653 | Symbols: Heat shock protein 70 (Hsp 70) family protein chr3:2903434-2905632 REVERSE LENGTH=649<|>Symbols: Heat shock protein 70 (Hsp 70) family protein chr3:2903434-2905632 REVERSE LENGTH=649 | Symbols: HSC70-1, HSP70-1, AT-HSC70-1, HSC70 heat shock cognate protein 70-1 chr5:554055-556334 REVERSE LENGTH=651	00507; 00507; 00507; 00507	ü																ITITNDK	177.555	177.555	1	3.06219e+07	High				95	0	2	HCD	402.727	804.446	-0.355444	35.984	27.2673	-60	12251	20211221_E3_RSLC3_Bui_Dagdas_GMI_ID568_onbead_dig_30per_1_control_mCherry_S4.raw
310		AT5G51410.2_x000D_; AT5G51410.3_x000D_; AT5G51410.1	Symbols: LUC7 N_terminus domain-containing protein chr5:20881821-20883577 REVERSE LENGTH=334<|>Symbols: LUC7 N_terminus domain-containing protein chr5:20881821-20883577 REVERSE LENGTH=334<|>Symbols: LUC7 N_terminus domain-containing protein chr5:20881821-20883577 REVERSE LENGTH=334	00164	ü																VEGLNAEK	192.597	192.597	1	1.67442e+06	High				136	0	2	HCD	430.229	859.451	-0.732502	28.6926	27.2318	-60	12234	20211221_E3_RSLC3_Bui_Dagdas_GMI_ID568_onbead_dig_30per_1_control_mCherry_S4.raw
311		0000001	mCherry	00226	ü																HSTGGMDELYK	476.719	476.719	1	4.89035e+08	High		M6(Oxidation): 100	M6(Oxidation)	251	0	3	HCD	418.52	1253.55	-0.326631	2.31988	27.2261	-60	12231	20211221_E3_RSLC3_Bui_Dagdas_GMI_ID568_onbead_dig_30per_1_control_mCherry_S4.raw
312		0000001	mCherry	00144	ü																KTMGWEASSER	342.188	342.188	1	2.87001e+09	High		M3(Oxidation): 100	M3(Oxidation)	428	1	3	HCD	433.199	1297.58	-0.210534	7.12601	27.2242	-60	12230	20211221_E3_RSLC3_Bui_Dagdas_GMI_ID568_onbead_dig_30per_1_control_mCherry_S4.raw
313		0000001	mCherry	00174	ü																DGGHYDAEVK	378.927	378.927	1	3.32315e+09	High				227	0	2	HCD	545.743	1090.48	-0.52631	0	27.1826	-60	12209	20211221_E3_RSLC3_Bui_Dagdas_GMI_ID568_onbead_dig_30per_1_control_mCherry_S4.raw
314		AT2G21390.1; AT1G62020.1	Symbols: Coatomer, alpha subunit chr2:9152428-9156577 FORWARD LENGTH=1218 | Symbols: Coatomer, alpha subunit chr1:22919814-22923728 FORWARD LENGTH=1216	00198; 00198	ü																YVLEGHDR	187.863	187.863	1	2.77508e+06	High				244	0	2	HCD	494.746	988.485	0.664772	0	27.1731	-45	12205	20211221_E3_RSLC3_Bui_Dagdas_GMI_ID568_onbead_dig_30per_1_control_mCherry_S4.raw
315		0000001	mCherry	00144	ü																KTMGWEASSER	322.764	322.764	1	9.85905e+08	High		M3(Oxidation): 100	M3(Oxidation)	452	1	2	HCD	649.297	1297.59	1.51868	12.0106	27.1674	-45	12202	20211221_E3_RSLC3_Bui_Dagdas_GMI_ID568_onbead_dig_30per_1_control_mCherry_S4.raw
316		AT5G20950.1_x000D_; AT5G20950.2	Symbols: Glycosyl hydrolase family protein chr5:7107609-7110775 REVERSE LENGTH=624<|>Symbols: Glycosyl hydrolase family protein chr5:7107609-7110775 REVERSE LENGTH=624	00227	ü																HFVGDGGTVR	159.142	159.142	1	479458	High				245	0	2	HCD	522.765	1044.52	-0.183673	0	27.1595	-75	12198	20211221_E3_RSLC3_Bui_Dagdas_GMI_ID568_onbead_dig_30per_1_control_mCherry_S4.raw
317		AT3G14067.1	Symbols: Subtilase family protein chr3:4658421-4660754 REVERSE LENGTH=777	00490	ü																VAAFSSR	196.393	196.393	1	4.78994e+07	High				13	0	2	HCD	369.201	737.394	0.160816	22.7716	27.1415	-60	12189	20211221_E3_RSLC3_Bui_Dagdas_GMI_ID568_onbead_dig_30per_1_control_mCherry_S4.raw
318		AT2G25720.1	Symbols: unknown protein; Has 38 Blast hits to 38 proteins in 18 species: Archae - 0; Bacteria - 0; Metazoa - 0; Fungi - 0; Plants - 38; Viruses - 0; Other Eukaryotes - 0 (source: NCBI BLink). chr2:10955664-10956017 REVERSE LENGTH=117	00039	ü																EKLDGVEDGAK	269.986	269.986	1	0	Unknown				413	1	2	HCD	580.794	1160.58	1.18024	0	27.1241	-45	12180	20211221_E3_RSLC3_Bui_Dagdas_GMI_ID568_onbead_dig_30per_1_control_mCherry_S4.raw
319		AT3G14067.1	Symbols: Subtilase family protein chr3:4658421-4660754 REVERSE LENGTH=777	00490	ü																VAAFSSR	226.902	226.902	1	3.60508e+07	High	X			13	0	2	HCD	369.201	737.394	-0.252164	2.8702	27.1124	-75	12174	20211221_E3_RSLC3_Bui_Dagdas_GMI_ID568_onbead_dig_30per_1_control_mCherry_S4.raw
320		AT1G26550.1	Symbols: FKBP-like peptidyl-prolyl cis-trans isomerase family protein chr1:9171800-9172716 FORWARD LENGTH=142	00015	ü																QASGSEEAPSK	284.342	284.342	1	5.75114e+06	High			N-Term(Gln->pyro-Glu)	316	0	2	HCD	537.24	1073.47	-2.33406	0	27.098	-60	12167	20211221_E3_RSLC3_Bui_Dagdas_GMI_ID568_onbead_dig_30per_1_control_mCherry_S4.raw
321		AT2G21390.1; AT1G62020.1	Symbols: Coatomer, alpha subunit chr2:9152428-9156577 FORWARD LENGTH=1218 | Symbols: Coatomer, alpha subunit chr1:22919814-22923728 FORWARD LENGTH=1216	00432; 00432	ü																STSQVLVK	203.283	203.283	1	8.6033e+06	High				77	0	2	HCD	431.255	861.503	-0.90284	41.8257	27.0962	-60	12166	20211221_E3_RSLC3_Bui_Dagdas_GMI_ID568_onbead_dig_30per_1_control_mCherry_S4.raw
322		AT1G11840.6	Symbols: GLX1 glyoxalase I homolog chr1:3995928-3997518 FORWARD LENGTH=322	00309	ü																TVLVDNK	164.526	164.526	1	0	Unknown				102	0	2	HCD	394.73	788.453	2.52503	54.7064	27.0733	-75	12155	20211221_E3_RSLC3_Bui_Dagdas_GMI_ID568_onbead_dig_30per_1_control_mCherry_S4.raw
323		AT2G21390.1; AT1G62020.1	Symbols: Coatomer, alpha subunit chr2:9152428-9156577 FORWARD LENGTH=1218 | Symbols: Coatomer, alpha subunit chr1:22919814-22923728 FORWARD LENGTH=1216	00432; 00432	ü																STSQVLVK	176.366	176.366	1	6.81044e+06	High				77	0	2	HCD	431.255	861.504	-0.547655	77.6325	27.0677	-75	12152	20211221_E3_RSLC3_Bui_Dagdas_GMI_ID568_onbead_dig_30per_1_control_mCherry_S4.raw
324		AT3G15670.1	Symbols: Late embryogenesis abundant protein (LEA) family protein chr3:5310141-5310901 REVERSE LENGTH=225	00143	ü																ETAQGAAQYTK	223.272	223.272	1	1.24179e+06	High				266	0	2	HCD	584.285	1167.56	-0.437227	23.2576	27.0379	-45	12137	20211221_E3_RSLC3_Bui_Dagdas_GMI_ID568_onbead_dig_30per_1_control_mCherry_S4.raw
325		AT5G57120.1	Symbols: FUNCTIONS IN: molecular_function unknown; INVOLVED IN: biological_process unknown; LOCATED IN: nucleolus; EXPRESSED IN: 21 plant structures; EXPRESSED DURING: 13 growth stages; CONTAINS InterPro DOMAIN/s: LisH dimerisation motif (InterPro:IPR006594), SRP40, C-terminal (InterPro:IPR007718); Has 101969 Blast hits to 55488 proteins in 2506 species: Archae - 424; Bacteria - 13843; Metazoa - 37674; Fungi - 9726; Plants - 4941; Viruses - 569; Other Eukaryotes - 34792 (source: NCBI BLink). chr5:23122767-23124400 REVERSE LENGTH=330	00311	ü																GGLIDQESHSTK	253.964	253.964	1	1.51486e+06	High				319	0	3	HCD	424.546	1271.62	0.611662	0	27.013	-60	12124	20211221_E3_RSLC3_Bui_Dagdas_GMI_ID568_onbead_dig_30per_1_control_mCherry_S4.raw
326		0000001	mCherry	00172	ü																LKDGGHYDAEVK	321.729	321.729	1	8.85711e+09	High				407	1	3	HCD	444.557	1331.66	-1.42732	3.445	27.0093	-60	12122	20211221_E3_RSLC3_Bui_Dagdas_GMI_ID568_onbead_dig_30per_1_control_mCherry_S4.raw
327		AT3G15730.1	Symbols: PLDALPHA1, PLD phospholipase D alpha 1 chr3:5330835-5333474 FORWARD LENGTH=810	00277	ü																TSVDVLKK	197.82	197.82	1	0	Unknown				48	1	2	HCD	445.272	889.537	1.66763	0	26.998	-45	12117	20211221_E3_RSLC3_Bui_Dagdas_GMI_ID568_onbead_dig_30per_1_control_mCherry_S4.raw
328		AT1G11840.6	Symbols: GLX1 glyoxalase I homolog chr1:3995928-3997518 FORWARD LENGTH=322	00309	ü																TVLVDNK	166.074	166.074	1	987438	High				105	0	2	HCD	394.729	788.451	-0.722064	0	26.9412	-60	12088	20211221_E3_RSLC3_Bui_Dagdas_GMI_ID568_onbead_dig_30per_1_control_mCherry_S4.raw
329		AT3G58660.1	Symbols: Ribosomal protein L1p/L10e family chr3:21701574-21702914 FORWARD LENGTH=446	00353	ü																EVSEVAESEK	217.954	217.954	1	2.68059e+06	High				328	0	2	HCD	553.765	1106.52	1.2285	0	26.9146	-75	12075	20211221_E3_RSLC3_Bui_Dagdas_GMI_ID568_onbead_dig_30per_1_control_mCherry_S4.raw
330		AT3G58660.1	Symbols: Ribosomal protein L1p/L10e family chr3:21701574-21702914 FORWARD LENGTH=446	00353	ü																EVSEVAESEK	229.103	229.103	1	6.60236e+06	Medium				279	0	2	HCD	553.762	1106.52	-3.40468	0	26.9086	-60	12072	20211221_E3_RSLC3_Bui_Dagdas_GMI_ID568_onbead_dig_30per_1_control_mCherry_S4.raw
331		0000001	mCherry	00174	ü																DGGHYDAEVK	375.522	375.522	1	3.30661e+09	High				239	0	2	HCD	545.745	1090.48	2.17124	0	26.8602	-45	12047	20211221_E3_RSLC3_Bui_Dagdas_GMI_ID568_onbead_dig_30per_1_control_mCherry_S4.raw
332		ATCG01310.1_x000D_; ATCG00830.1	Symbols: RPL2.2 ribosomal protein L2 chrC:152806-154312 FORWARD LENGTH=274<|>Symbols: RPL2.1 ribosomal protein L2 chrC:84337-85843 REVERSE LENGTH=274	00174	ü																LPSGEVR	167.866	167.866	1	3.15728e+06	High				26	0	2	HCD	379.213	757.419	-2.00276	0	26.8522	-75	12043	20211221_E3_RSLC3_Bui_Dagdas_GMI_ID568_onbead_dig_30per_1_control_mCherry_S4.raw
333		AT5G39570.1	Symbols: FUNCTIONS IN: molecular_function unknown; INVOLVED IN: biological_process unknown; LOCATED IN: cytosol, nucleus; EXPRESSED IN: 25 plant structures; EXPRESSED DURING: 14 growth stages; BEST Arabidopsis thaliana protein match is: glycine-rich protein (TAIR:AT3G29075.1); Has 30201 Blast hits to 17322 proteins in 780 species: Archae - 12; Bacteria - 1396; Metazoa - 17338; Fungi - 3422; Plants - 5037; Viruses - 0; Other Eukaryotes - 2996 (source: NCBI BLink). chr5:15844021-15845827 FORWARD LENGTH=381	00352	ü																YGGNDSDEDEEK	164.317	164.317	1	0	Unknown		N4(Deamidated): 100	N4(Deamidated)	88	0	2	HCD	679.75	1358.49	4.92184	0	26.8369	-45	12036	20211221_E3_RSLC3_Bui_Dagdas_GMI_ID568_onbead_dig_30per_1_control_mCherry_S4.raw
334		AT5G17920.1_x000D_; AT5G17920.2	Symbols: ATCIMS, ATMETS, ATMS1 Cobalamin-independent synthase family protein chr5:5935771-5939195 FORWARD LENGTH=765<|>Symbols: ATCIMS Cobalamin-independent synthase family protein chr5:5935771-5939195 FORWARD LENGTH=765	00457	ü																KVSEEDYVK	283.705	283.705	1	3.1577e+06	High				330	1	2	HCD	548.782	1096.56	3.43442	10.7365	26.7924	-45	12013	20211221_E3_RSLC3_Bui_Dagdas_GMI_ID568_onbead_dig_30per_1_control_mCherry_S4.raw
335		0000001	mCherry	00226	ü																HSTGGMDELYK	472.45	472.45	1	4.94064e+07	High		M6(Oxidation): 100	M6(Oxidation)	285	0	2	HCD	627.279	1253.55	2.96186	0	26.7887	-45	12011	20211221_E3_RSLC3_Bui_Dagdas_GMI_ID568_onbead_dig_30per_1_control_mCherry_S4.raw
336		AT4G32460.1_x000D_; AT4G32460.2; AT5G25460.1	Symbols: Protein of unknown function, DUF642 chr4:15663036-15664859 REVERSE LENGTH=365<|>Symbols: Protein of unknown function, DUF642 chr4:15663036-15664859 REVERSE LENGTH=365 | Symbols: Protein of unknown function, DUF642 chr5:8863430-8865394 FORWARD LENGTH=369	00086; 00090	ü																LGNEASIK	176.731	176.731	1	600766	High				186	0	2	HCD	416.23	831.453	-4.64166	81.4653	26.7805	-75	12007	20211221_E3_RSLC3_Bui_Dagdas_GMI_ID568_onbead_dig_30per_1_control_mCherry_S4.raw
337		0000001	mCherry	00226	ü																HSTGGMDELYK	548.981	548.981	1	3.59837e+08	High		M6(Oxidation): 100	M6(Oxidation)	277	0	3	HCD	418.521	1253.55	1.95454	0.980223	26.7482	-45	11991	20211221_E3_RSLC3_Bui_Dagdas_GMI_ID568_onbead_dig_30per_1_control_mCherry_S4.raw
338		AT5G19220.1	Symbols: ADG2, APL1 ADP glucose pyrophosphorylase large subunit 1 chr5:6463931-6466775 REVERSE LENGTH=522	00077	ü																VQELETEK	210.551	210.551	1	2.45168e+06	High				249	0	2	HCD	488.253	975.499	-0.709026	25.1241	26.7207	-60	11977	20211221_E3_RSLC3_Bui_Dagdas_GMI_ID568_onbead_dig_30per_1_control_mCherry_S4.raw
339		AT5G54600.1	Symbols: Translation protein SH3-like family protein chr5:22183046-22184403 FORWARD LENGTH=198	00117	ü																SREEGEPGQIVK	181.495	181.495	1	0	Unknown				273	1	2	HCD	664.846	1328.68	3.26495	16.7649	26.7109	-45	11972	20211221_E3_RSLC3_Bui_Dagdas_GMI_ID568_onbead_dig_30per_1_control_mCherry_S4.raw
340		AT4G34980.1	Symbols: SLP2 subtilisin-like serine protease 2 chr4:16656929-16659223 REVERSE LENGTH=764	00221	ü																ASMSGYASGVAK	174.447	174.447	1	1.46298e+06	High		M3(Oxidation): 100	M3(Oxidation)	369	0	2	HCD	572.77	1144.53	1.70797	39.7875	26.7054	-45	11969	20211221_E3_RSLC3_Bui_Dagdas_GMI_ID568_onbead_dig_30per_1_control_mCherry_S4.raw
341		AT3G01390.2_x000D_; AT3G01390.1	Symbols: VMA10, AVMA10 vacuolar membrane ATPase 10 chr3:150265-150922 REVERSE LENGTH=110<|>Symbols: VMA10, AVMA10 vacuolar membrane ATPase 10 chr3:150265-150922 REVERSE LENGTH=110	00061	ü																LEETSGDSGANVK	194.076	194.076	1	0	Unknown				411	0	2	HCD	653.81	1306.61	0.297806	0	26.6742	-45	11954	20211221_E3_RSLC3_Bui_Dagdas_GMI_ID568_onbead_dig_30per_1_control_mCherry_S4.raw
342		AT1G74050.1	Symbols: Ribosomal protein L6 family protein chr1:27847256-27848680 REVERSE LENGTH=233	00054	ü																VDAPVEKPPK	151.951	151.951	1	0	Unknown				77	1	3	HCD	360.542	1079.61	1.4256	89.0058	26.6704	-45	11952	20211221_E3_RSLC3_Bui_Dagdas_GMI_ID568_onbead_dig_30per_1_control_mCherry_S4.raw
343		AT3G52590.1_x000D_; AT2G36170.1; AT2G47110.1_x000D_; AT2G47110.2	Symbols: UBQ1, EMB2167, ERD16, HAP4 ubiquitin extension protein 1 chr3:19505668-19506681 FORWARD LENGTH=128<|>Symbols: Ubiquitin supergroup;Ribosomal protein L40e chr2:15172153-15173046 FORWARD LENGTH=128 | Symbols: UBQ6 ubiquitin 6 chr2:19344701-19345174 FORWARD LENGTH=157<|>Symbols: UBQ6 ubiquitin 6 chr2:19344701-19345174 FORWARD LENGTH=157	00034; 00034	ü																EGIPPDQQR	250.067	250.067	1	7.91898e+08	High				289	0	2	HCD	520.263	1039.52	2.33743	3.03683	26.6667	-45	11950	20211221_E3_RSLC3_Bui_Dagdas_GMI_ID568_onbead_dig_30per_1_control_mCherry_S4.raw
344		AT5G64130.3	Symbols: cAMP-regulated phosphoprotein 19-related protein chr5:25664547-25665339 REVERSE LENGTH=140	00009	ü																EQGNLTNEAEK	242.984	242.984	1	1.7421e+06	High				373	0	2	HCD	616.793	1232.58	2.51662	0	26.6327	-45	11933	20211221_E3_RSLC3_Bui_Dagdas_GMI_ID568_onbead_dig_30per_1_control_mCherry_S4.raw
345		0000001	mCherry	00174	ü																DGGHYDAEVK	282.166	282.166	1	1.74892e+10	High				243	0	3	HCD	364.165	1090.48	1.58055	0.349287	26.629	-45	11931	20211221_E3_RSLC3_Bui_Dagdas_GMI_ID568_onbead_dig_30per_1_control_mCherry_S4.raw
346		AT1G16210.1	Symbols: unknown protein; CONTAINS InterPro DOMAIN/s: Protein of unknown function DUF1014 (InterPro:IPR010422); Has 16107 Blast hits to 8386 proteins in 1107 species: Archae - 26; Bacteria - 3370; Metazoa - 4013; Fungi - 1516; Plants - 526; Viruses - 120; Other Eukaryotes - 6536 (source: NCBI BLink). chr1:5546352-5547447 REVERSE LENGTH=234	00110	ü																REEDQVALAK	248.853	248.853	1	596453	High				323	1	2	HCD	579.809	1158.61	-0.0539742	0	26.6048	-60	11919	20211221_E3_RSLC3_Bui_Dagdas_GMI_ID568_onbead_dig_30per_1_control_mCherry_S4.raw
347		0000001	mCherry	00226	ü																HSTGGMDELYK	578.949	578.949	1	2.25011e+09	High		M6(Oxidation): 100	M6(Oxidation)	258	0	2	HCD	627.277	1253.55	-0.536489	0	26.603	-60	11918	20211221_E3_RSLC3_Bui_Dagdas_GMI_ID568_onbead_dig_30per_1_control_mCherry_S4.raw
348		AT1G48920.1	Symbols: ATNUC-L1, PARL1, NUC-L1 nucleolin like 1 chr1:18098186-18101422 FORWARD LENGTH=557	00025	ü																REPEDDIDTK	233.689	233.689	1	5.50517e+06	High				367	1	2	HCD	609.286	1217.56	0.0504288	16.4084	26.5645	-60	11899	20211221_E3_RSLC3_Bui_Dagdas_GMI_ID568_onbead_dig_30per_1_control_mCherry_S4.raw
349		AT5G54960.1	Symbols: PDC2 pyruvate decarboxylase-2 chr5:22310858-22312681 REVERSE LENGTH=607	00596; 00596	ü																VSAANSRPPNPQ	232.811	232.811	1	971391	Medium				385	1	2	HCD	619.318	1237.63	0.890426	0	26.5472	-45	11890	20211221_E3_RSLC3_Bui_Dagdas_GMI_ID568_onbead_dig_30per_1_control_mCherry_S4.raw
350		AT3G12580.1; AT5G02490.1; AT3G09440.1_x000D_; AT3G09440.2; AT5G02500.1	Symbols: HSP70, ATHSP70 heat shock protein 70 chr3:3991487-3993689 REVERSE LENGTH=650 | Symbols: Heat shock protein 70 (Hsp 70) family protein chr5:550296-552565 REVERSE LENGTH=653 | Symbols: Heat shock protein 70 (Hsp 70) family protein chr3:2903434-2905632 REVERSE LENGTH=649<|>Symbols: Heat shock protein 70 (Hsp 70) family protein chr3:2903434-2905632 REVERSE LENGTH=649 | Symbols: HSC70-1, HSP70-1, AT-HSC70-1, HSC70 heat shock cognate protein 70-1 chr5:554055-556334 REVERSE LENGTH=651	00319; 00319; 00319; 00319	ü																CMEPVEK	185.643	185.643	1	9.40899e+06	High		M2(Oxidation): 100	C1(Methylthio); M2(Oxidation)	34	0	2	HCD	449.179	897.35	-1.85226	13.4073	26.5211	-60	11877	20211221_E3_RSLC3_Bui_Dagdas_GMI_ID568_onbead_dig_30per_1_control_mCherry_S4.raw
351		AT5G39570.1	Symbols: FUNCTIONS IN: molecular_function unknown; INVOLVED IN: biological_process unknown; LOCATED IN: cytosol, nucleus; EXPRESSED IN: 25 plant structures; EXPRESSED DURING: 14 growth stages; BEST Arabidopsis thaliana protein match is: glycine-rich protein (TAIR:AT3G29075.1); Has 30201 Blast hits to 17322 proteins in 780 species: Archae - 12; Bacteria - 1396; Metazoa - 17338; Fungi - 3422; Plants - 5037; Viruses - 0; Other Eukaryotes - 2996 (source: NCBI BLink). chr5:15844021-15845827 FORWARD LENGTH=381	00139	ü																RPEQSYGSGYGGR	401.87	401.87	1	9.80447e+06	High				436	1	3	HCD	471.889	1413.65	0.626463	28.9916	26.4779	-60	11856	20211221_E3_RSLC3_Bui_Dagdas_GMI_ID568_onbead_dig_30per_1_control_mCherry_S4.raw
352		0000001	mCherry	00144	ü																KTMGWEASSER	382.092	382.092	1	2.87001e+09	High		M3(Oxidation): 100	M3(Oxidation)	429	1	3	HCD	433.199	1297.58	-0.674627	1.41842	26.4326	-60	11833	20211221_E3_RSLC3_Bui_Dagdas_GMI_ID568_onbead_dig_30per_1_control_mCherry_S4.raw
353		0000001	mCherry	00226	ü																HSTGGMDELYK	550.917	550.917	1	4.89035e+08	High		M6(Oxidation): 100	M6(Oxidation)	258	0	3	HCD	418.52	1253.55	-0.515933	0.777817	26.4307	-60	11832	20211221_E3_RSLC3_Bui_Dagdas_GMI_ID568_onbead_dig_30per_1_control_mCherry_S4.raw
354		AT4G24280.1	Symbols: cpHsc70-1 chloroplast heat shock protein 70-1 chr4:12590094-12593437 FORWARD LENGTH=718	00647	ü																IGSGSTQEIK	318.54	318.54	1	2.77679e+06	High				220	0	2	HCD	510.273	1019.54	2.0127	0	26.4159	-45	11825	20211221_E3_RSLC3_Bui_Dagdas_GMI_ID568_onbead_dig_30per_1_control_mCherry_S4.raw
355		0000001	mCherry	00174	ü																DGGHYDAEVK	307.277	307.277	1	3.32315e+09	High				225	0	2	HCD	545.743	1090.48	-0.608092	0	26.3899	-60	11812	20211221_E3_RSLC3_Bui_Dagdas_GMI_ID568_onbead_dig_30per_1_control_mCherry_S4.raw
356		0000001	mCherry	00144	ü																KTMGWEASSER	381.463	381.463	1	9.85905e+08	High		M3(Oxidation): 100	M3(Oxidation)	456	1	2	HCD	649.297	1297.59	2.11342	0	26.3764	-45	11805	20211221_E3_RSLC3_Bui_Dagdas_GMI_ID568_onbead_dig_30per_1_control_mCherry_S4.raw
357		AT5G35630.3_x000D_; AT5G35630.1_x000D_; AT5G35630.2	Symbols: GS2, GLN2, ATGSL1 glutamine synthetase 2 chr5:13831220-13833239 FORWARD LENGTH=430<|>Symbols: GS2, GLN2, ATGSL1 glutamine synthetase 2 chr5:13831220-13833239 FORWARD LENGTH=430<|>Symbols: GS2, GLN2, ATGSL1 glutamine synthetase 2 chr5:13831220-13833239 FORWARD LENGTH=430	00228	ü																DISDAHYK	183.732	183.732	1	865984	High				169	0	2	HCD	474.725	948.444	1.67107	23.5823	26.3411	-45	11788	20211221_E3_RSLC3_Bui_Dagdas_GMI_ID568_onbead_dig_30per_1_control_mCherry_S4.raw
358	ü	cont_P08779; cont_P13645; cont_Q148H6; cont_P02533	Keratin, type I cytoskeletal 16 OS=Homo sapiens GN=KRT16 PE=1 SV=4 | Keratin, type I cytoskeletal 10 OS=Homo sapiens GN=KRT10 PE=1 SV=6 | Keratin, type I cytoskeletal 28 OS=Bos_taurus GN=KRT28 PE=2 SV=1 | Keratin, type I cytoskeletal 14 OS=Homo sapiens GN=KRT14 PE=1 SV=4	00119; 00148; 00088; 00117; 00115; 00100	ü																VTMQNLNDR	204.649	204.649	1	3.26162e+06	High		M3(Oxidation): 100; N7(Deamidated): 100	M3(Oxidation); N7(Deamidated)	267	0	2	HCD	554.257	1107.51	-2.12263	51.2831	26.3061	-60	11770	20211221_E3_RSLC3_Bui_Dagdas_GMI_ID568_onbead_dig_30per_1_control_mCherry_S4.raw
359	ü	cont_P08779; cont_P13645; cont_Q148H6; cont_P02533	Keratin, type I cytoskeletal 16 OS=Homo sapiens GN=KRT16 PE=1 SV=4 | Keratin, type I cytoskeletal 10 OS=Homo sapiens GN=KRT10 PE=1 SV=6 | Keratin, type I cytoskeletal 28 OS=Bos_taurus GN=KRT28 PE=2 SV=1 | Keratin, type I cytoskeletal 14 OS=Homo sapiens GN=KRT14 PE=1 SV=4	00119; 00148; 00088; 00117; 00115; 00100	ü																VTMQNLNDR	208.243	208.243	1	1.57812e+06	Medium	X	M3(Oxidation): 100; N7(Deamidated): 100	M3(Oxidation); N7(Deamidated)	265	0	2	HCD	554.259	1107.51	0.964218	73.5389	26.2907	-45	11762	20211221_E3_RSLC3_Bui_Dagdas_GMI_ID568_onbead_dig_30per_1_control_mCherry_S4.raw
360		AT4G38630.1	Symbols: RPN10, MCB1, ATMCB1, MBP1 regulatory particle non-ATPase 10 chr4:18057357-18059459 REVERSE LENGTH=386	00256	ü																DKDGDTASASQETVAR	160.881	160.881	1	650712	High				526	1	3	HCD	550.923	1650.76	-0.392925	69.7764	26.2689	-60	11751	20211221_E3_RSLC3_Bui_Dagdas_GMI_ID568_onbead_dig_30per_1_control_mCherry_S4.raw
361		AT5G43060.1	Symbols: Granulin repeat cysteine protease family protein chr5:17269784-17272117 REVERSE LENGTH=463	00335	ü																NIEAPTGK	151.788	151.788	1	1.52686e+07	High				63	0	2	HCD	415.224	829.44	-1.22105	0	26.267	-60	11750	20211221_E3_RSLC3_Bui_Dagdas_GMI_ID568_onbead_dig_30per_1_control_mCherry_S4.raw
362		AT4G20360.1	Symbols: ATRAB8D, ATRABE1B, RABE1b RAB GTPase homolog E1B chr4:10990036-10991466 FORWARD LENGTH=476	00077	ü																KPHVNIGTIGHVDHGK	171.517	171.517	1	1.9166e+06	High				242	1	3	HCD	570.312	1708.92	-0.716174	0	26.2321	-60	11733	20211221_E3_RSLC3_Bui_Dagdas_GMI_ID568_onbead_dig_30per_1_control_mCherry_S4.raw
363		0000001	mCherry	00172	ü																LKDGGHYDAEVK	346.873	346.873	1	8.85711e+09	High				424	1	3	HCD	444.557	1331.66	-1.60211	8.1749	26.2209	-60	11727	20211221_E3_RSLC3_Bui_Dagdas_GMI_ID568_onbead_dig_30per_1_control_mCherry_S4.raw
364		AT3G05060.1	Symbols: NOP56-like pre RNA processing ribonucleoprotein chr3:1413174-1415564 REVERSE LENGTH=533	00466	ü																VEEEKPEEEEPSEK	300.98	300.98	1	3.35604e+06	High				626	1	3	HCD	563.257	1687.76	0.738288	0	26.1837	-60	11708	20211221_E3_RSLC3_Bui_Dagdas_GMI_ID568_onbead_dig_30per_1_control_mCherry_S4.raw
365		AT4G32330.1_x000D_; AT4G32330.3	Symbols: TPX2 (targeting protein for Xklp2) protein family chr4:15609801-15611867 FORWARD LENGTH=437<|>Symbols: TPX2 (targeting protein for Xklp2) protein family chr4:15609801-15611867 FORWARD LENGTH=437	00245	ü																ETQEAELR	180.543	180.543	1	5.08107e+06	Medium				242	0	2	HCD	488.241	975.474	0.134655	0	26.1488	-60	11691	20211221_E3_RSLC3_Bui_Dagdas_GMI_ID568_onbead_dig_30per_1_control_mCherry_S4.raw
366		AT4G20360.1	Symbols: ATRAB8D, ATRABE1B, RABE1b RAB GTPase homolog E1B chr4:10990036-10991466 FORWARD LENGTH=476	00077	ü																KPHVNIGTIGHVDHGK	348.335	348.335	1	1.1154e+07	High				227	1	4	HCD	427.987	1708.93	1.70903	14.9229	26.1297	-45	11681	20211221_E3_RSLC3_Bui_Dagdas_GMI_ID568_onbead_dig_30per_1_control_mCherry_S4.raw
367		AT3G05060.1	Symbols: NOP56-like pre RNA processing ribonucleoprotein chr3:1413174-1415564 REVERSE LENGTH=533	00466	ü																VEEEKPEEEEPSEK	265.617	265.617	1	6.55663e+06	High				569	1	3	HCD	563.255	1687.75	-1.53682	6.77798	26.1179	-75	11675	20211221_E3_RSLC3_Bui_Dagdas_GMI_ID568_onbead_dig_30per_1_control_mCherry_S4.raw
368	ü	cont_P35908	Keratin, type II cytoskeletal 2 epidermal OS=Homo sapiens GN=KRT2 PE=1 SV=2	00581	ü																GGSISGGGYGSGGGK	299.908	299.908	1	1.28671e+07	High				381	0	2	HCD	599.279	1197.55	1.23715	0	26.0859	-45	11659	20211221_E3_RSLC3_Bui_Dagdas_GMI_ID568_onbead_dig_30per_1_control_mCherry_S4.raw
369		0000001	mCherry	00174	ü																DGGHYDAEVK	382.027	382.027	1	3.30661e+09	High				239	0	2	HCD	545.745	1090.48	2.316	0	26.0822	-45	11657	20211221_E3_RSLC3_Bui_Dagdas_GMI_ID568_onbead_dig_30per_1_control_mCherry_S4.raw
370		AT1G13440.1; AT1G79530.1	Symbols: GAPC-2, GAPC2 glyceraldehyde-3-phosphate dehydrogenase C2 chr1:4608465-4610494 REVERSE LENGTH=338 | Symbols: GAPCP-1 glyceraldehyde-3-phosphate dehydrogenase of plastid 1 chr1:29916232-29919088 REVERSE LENGTH=422	00191; 00271	ü																TVDGPSMK	195.714	195.714	1	3.16526e+07	High				114	0	2	HCD	417.704	834.401	-2.352	20.9731	26.0585	-60	11645	20211221_E3_RSLC3_Bui_Dagdas_GMI_ID568_onbead_dig_30per_1_control_mCherry_S4.raw
371		AT1G13440.1; AT1G79530.1	Symbols: GAPC-2, GAPC2 glyceraldehyde-3-phosphate dehydrogenase C2 chr1:4608465-4610494 REVERSE LENGTH=338 | Symbols: GAPCP-1 glyceraldehyde-3-phosphate dehydrogenase of plastid 1 chr1:29916232-29919088 REVERSE LENGTH=422	00191; 00271	ü																TVDGPSMK	195.454	195.454	1	2.56888e+07	High				114	0	2	HCD	417.704	834.402	-1.10721	7.43857	26.0294	-75	11630	20211221_E3_RSLC3_Bui_Dagdas_GMI_ID568_onbead_dig_30per_1_control_mCherry_S4.raw
372	ü	cont_P02663	Alpha-S2-casein OS=Bos_taurus GN=CSN1S2 PE=1 SV=2	00040	ü																NMAINPSK	171.815	171.815	1	5.64546e+07	High		M2(Oxidation): 100; S7(Phospho): 100	M2(Oxidation); S7(Phospho)	175	0	2	HCD	485.706	970.405	-1.0059	0	26.0275	-75	11629	20211221_E3_RSLC3_Bui_Dagdas_GMI_ID568_onbead_dig_30per_1_control_mCherry_S4.raw
373		AT5G39570.1	Symbols: FUNCTIONS IN: molecular_function unknown; INVOLVED IN: biological_process unknown; LOCATED IN: cytosol, nucleus; EXPRESSED IN: 25 plant structures; EXPRESSED DURING: 14 growth stages; BEST Arabidopsis thaliana protein match is: glycine-rich protein (TAIR:AT3G29075.1); Has 30201 Blast hits to 17322 proteins in 780 species: Archae - 12; Bacteria - 1396; Metazoa - 17338; Fungi - 3422; Plants - 5037; Viruses - 0; Other Eukaryotes - 2996 (source: NCBI BLink). chr5:15844021-15845827 FORWARD LENGTH=381	00337	ü																SGSGDDEEGSYGR	364.388	364.388	1	4.32434e+06	High				145	0	2	HCD	658.257	1315.51	3.07183	8.04469	25.998	-45	11614	20211221_E3_RSLC3_Bui_Dagdas_GMI_ID568_onbead_dig_30per_1_control_mCherry_S4.raw
374		0000001	mCherry	00226	ü																HSTGGMDELYK	493.028	493.028	1	4.94064e+07	High		M6(Oxidation): 100	M6(Oxidation)	281	0	2	HCD	627.278	1253.55	2.02173	0	25.9961	-45	11613	20211221_E3_RSLC3_Bui_Dagdas_GMI_ID568_onbead_dig_30per_1_control_mCherry_S4.raw
375		AT4G27430.2_x000D_; AT4G27430.1	Symbols: CIP7 COP1-interacting protein 7 chr4:13718817-13722736 FORWARD LENGTH=1058<|>Symbols: CIP7 COP1-interacting protein 7 chr4:13718817-13722736 FORWARD LENGTH=1058	00706	ü																ASAGEQTLDGK	267.628	267.628	1	658810	High				371	0	2	HCD	538.765	1076.52	1.53948	47.6277	25.9572	-45	11593	20211221_E3_RSLC3_Bui_Dagdas_GMI_ID568_onbead_dig_30per_1_control_mCherry_S4.raw
376		0000001	mCherry	00226	ü																HSTGGMDELYK	511	511	1	3.59837e+08	High		M6(Oxidation): 100	M6(Oxidation)	279	0	3	HCD	418.521	1253.55	1.76945	0.790071	25.9534	-45	11591	20211221_E3_RSLC3_Bui_Dagdas_GMI_ID568_onbead_dig_30per_1_control_mCherry_S4.raw
377		AT5G39570.1	Symbols: FUNCTIONS IN: molecular_function unknown; INVOLVED IN: biological_process unknown; LOCATED IN: cytosol, nucleus; EXPRESSED IN: 25 plant structures; EXPRESSED DURING: 14 growth stages; BEST Arabidopsis thaliana protein match is: glycine-rich protein (TAIR:AT3G29075.1); Has 30201 Blast hits to 17322 proteins in 780 species: Archae - 12; Bacteria - 1396; Metazoa - 17338; Fungi - 3422; Plants - 5037; Viruses - 0; Other Eukaryotes - 2996 (source: NCBI BLink). chr5:15844021-15845827 FORWARD LENGTH=381	00337	ü																SGSGDDEEGSYGR	334.769	334.769	1	2.33743e+07	High				128	0	2	HCD	658.254	1315.5	-1.2843	0	25.8854	-60	11557	20211221_E3_RSLC3_Bui_Dagdas_GMI_ID568_onbead_dig_30per_1_control_mCherry_S4.raw
378		AT3G52590.1_x000D_; AT2G36170.1; AT2G47110.1_x000D_; AT2G47110.2	Symbols: UBQ1, EMB2167, ERD16, HAP4 ubiquitin extension protein 1 chr3:19505668-19506681 FORWARD LENGTH=128<|>Symbols: Ubiquitin supergroup;Ribosomal protein L40e chr2:15172153-15173046 FORWARD LENGTH=128 | Symbols: UBQ6 ubiquitin 6 chr2:19344701-19345174 FORWARD LENGTH=157<|>Symbols: UBQ6 ubiquitin 6 chr2:19344701-19345174 FORWARD LENGTH=157	00034; 00034	ü																EGIPPDQQR	158.371	158.371	1	7.91898e+08	High				289	0	2	HCD	520.263	1039.52	2.37238	0	25.8794	-45	11554	20211221_E3_RSLC3_Bui_Dagdas_GMI_ID568_onbead_dig_30per_1_control_mCherry_S4.raw
379		0000001	mCherry	00174	ü																DGGHYDAEVK	277.019	277.019	1	1.74892e+10	High				242	0	3	HCD	364.165	1090.48	1.27802	0.346697	25.8719	-45	11550	20211221_E3_RSLC3_Bui_Dagdas_GMI_ID568_onbead_dig_30per_1_control_mCherry_S4.raw
380		0000001	mCherry	00226	ü																HSTGGMDELYK	616.625	616.625	1	2.25011e+09	High		M6(Oxidation): 100	M6(Oxidation)	258	0	2	HCD	627.277	1253.55	-0.503001	0	25.8444	-60	11536	20211221_E3_RSLC3_Bui_Dagdas_GMI_ID568_onbead_dig_30per_1_control_mCherry_S4.raw
381	ü	cont_P35908	Keratin, type II cytoskeletal 2 epidermal OS=Homo sapiens GN=KRT2 PE=1 SV=2	00406	ü																LQGEIAHVK	183.264	183.264	1	926542	High				72	0	2	HCD	497.788	994.568	0.276188	42.8913	25.7933	-45	11510	20211221_E3_RSLC3_Bui_Dagdas_GMI_ID568_onbead_dig_30per_1_control_mCherry_S4.raw
382		AT5G52040.2; AT3G61860.1	Symbols: ATRSP41, RS41, At-RS41 RNA-binding (RRM/RBD/RNP motifs) family protein chr5:21131081-21133318 FORWARD LENGTH=357 | Symbols: ATRSP31, RSP31, At-RS31, RS31 RNA-binding (RRM/RBD/RNP motifs) family protein chr3:22900311-22902159 REVERSE LENGTH=264	00116; 00113	ü																HFEPYGK	249.838	249.838	1	2.86605e+06	High				133	0	2	HCD	439.214	877.421	0.579522	0	25.7895	-45	11508	20211221_E3_RSLC3_Bui_Dagdas_GMI_ID568_onbead_dig_30per_1_control_mCherry_S4.raw
383		AT4G31230.1	Symbols: Protein kinase protein with adenine nucleotide alpha hydrolases-like domain chr4:15173071-15176109 REVERSE LENGTH=764	00388	ü																LAEEAALAIAEK	198.496	198.496	1	1.12262e+08	High				229	0	3	HCD	410.231	1228.68	0.0283063	3.47698	25.7637	-60	11495	20211221_E3_RSLC3_Bui_Dagdas_GMI_ID568_onbead_dig_30per_1_control_mCherry_S4.raw
384		AT1G42970.1; AT3G26650.1; AT1G12900.1	Symbols: GAPB glyceraldehyde-3-phosphate dehydrogenase B subunit chr1:16127552-16129584 FORWARD LENGTH=447 | Symbols: GAPA, GAPA-1 glyceraldehyde 3-phosphate dehydrogenase A subunit chr3:9795226-9796848 FORWARD LENGTH=396 | Symbols: GAPA-2 glyceraldehyde 3-phosphate dehydrogenase A subunit 2 chr1:4392634-4394283 REVERSE LENGTH=399	00256; 00234; 00237	ü																GTMTTTHSYTGDQR	326.4	326.4	1	4.59523e+06	High				451	0	3	HCD	519.231	1555.68	-0.652009	51.609	25.741	-75	11484	20211221_E3_RSLC3_Bui_Dagdas_GMI_ID568_onbead_dig_30per_1_control_mCherry_S4.raw
385		AT3G12580.1; AT5G02490.1; AT3G09440.1_x000D_; AT3G09440.2; AT5G02500.1	Symbols: HSP70, ATHSP70 heat shock protein 70 chr3:3991487-3993689 REVERSE LENGTH=650 | Symbols: Heat shock protein 70 (Hsp 70) family protein chr5:550296-552565 REVERSE LENGTH=653 | Symbols: Heat shock protein 70 (Hsp 70) family protein chr3:2903434-2905632 REVERSE LENGTH=649<|>Symbols: Heat shock protein 70 (Hsp 70) family protein chr3:2903434-2905632 REVERSE LENGTH=649 | Symbols: HSC70-1, HSP70-1, AT-HSC70-1, HSC70 heat shock cognate protein 70-1 chr5:554055-556334 REVERSE LENGTH=651	00319; 00319; 00319; 00319	ü																CMEPVEK	292.913	292.913	1	9.40899e+06	High		M2(Oxidation): 100	C1(Methylthio); M2(Oxidation)	34	0	2	HCD	449.178	897.35	-1.95229	0	25.7307	-60	11479	20211221_E3_RSLC3_Bui_Dagdas_GMI_ID568_onbead_dig_30per_1_control_mCherry_S4.raw
386		AT1G14510.1	Symbols: AL7 alfin-like 7 chr1:4962171-4964154 REVERSE LENGTH=252	00029	ü																ALSTDVQK	154.761	154.761	1	930598	Medium				199	0	2	HCD	431.238	861.469	1.99975	15.1246	25.7116	-45	11469	20211221_E3_RSLC3_Bui_Dagdas_GMI_ID568_onbead_dig_30per_1_control_mCherry_S4.raw
387		AT3G15980.3_x000D_; AT3G15980.2; AT1G52360.2	Symbols: Coatomer, beta' subunit chr3:5412015-5418313 REVERSE LENGTH=918<|>Symbols: Coatomer, beta' subunit chr3:5412015-5418313 REVERSE LENGTH=918 | Symbols: Coatomer, beta' subunit chr1:19499420-19505397 FORWARD LENGTH=970	00319; 00363	ü																HNEIQTANIK	409.895	409.895	1	1.0876e+06	High				239	0	2	HCD	584.31	1167.61	1.1793	0	25.6875	-60	11457	20211221_E3_RSLC3_Bui_Dagdas_GMI_ID568_onbead_dig_30per_1_control_mCherry_S4.raw
388		AT2G19870.1	Symbols: tRNA/rRNA methyltransferase (SpoU) family protein chr2:8576034-8577803 FORWARD LENGTH=589	00180	ü																ISEVEEESK	267.126	267.126	1	813141	High				254	0	2	HCD	525.254	1049.5	1.00062	17.5123	25.6688	-45	11448	20211221_E3_RSLC3_Bui_Dagdas_GMI_ID568_onbead_dig_30per_1_control_mCherry_S4.raw
389		AT3G51800.1	Symbols: ATG2, EBP1, ATEBP1 metallopeptidase M24 family protein chr3:19211261-19213568 REVERSE LENGTH=392	00191	ü																QHVIDGNK	179.968	179.968	1	0	Unknown			N-Term(Gln->pyro-Glu)	148	0	2	HCD	447.227	893.447	-0.614729	33.9457	25.657	-75	11442	20211221_E3_RSLC3_Bui_Dagdas_GMI_ID568_onbead_dig_30per_1_control_mCherry_S4.raw
390		0000001	mCherry	00144	ü																KTMGWEASSER	270.863	270.863	1	9.40912e+07	High		M3(Oxidation): 100	M3(Oxidation)	423	1	2	HCD	649.295	1297.58	-1.33293	0	25.643	-60	11435	20211221_E3_RSLC3_Bui_Dagdas_GMI_ID568_onbead_dig_30per_1_control_mCherry_S4.raw
391		0000001	mCherry	00226	ü																HSTGGMDELYK	503.253	503.253	1	4.89035e+08	High		M6(Oxidation): 100	M6(Oxidation)	260	0	3	HCD	418.52	1253.55	-0.698145	6.48376	25.6381	-60	11432	20211221_E3_RSLC3_Bui_Dagdas_GMI_ID568_onbead_dig_30per_1_control_mCherry_S4.raw
392		0000001	mCherry	00144	ü																KTMGWEASSER	373.615	373.615	1	2.87001e+09	High		M3(Oxidation): 100	M3(Oxidation)	429	1	3	HCD	433.199	1297.58	-0.637733	0.946577	25.637	-60	11431	20211221_E3_RSLC3_Bui_Dagdas_GMI_ID568_onbead_dig_30per_1_control_mCherry_S4.raw
393		AT5G28540.1	Symbols: BIP1 heat shock protein 70 (Hsp 70) family protein chr5:10540665-10543274 REVERSE LENGTH=669	00590	ü																LADKLEGDEK	340.791	340.791	1	883286	High				290	1	2	HCD	559.291	1117.57	0.743309	27.6996	25.6254	-45	11425	20211221_E3_RSLC3_Bui_Dagdas_GMI_ID568_onbead_dig_30per_1_control_mCherry_S4.raw
394		0000001	mCherry	00174	ü																DGGHYDAEVK	346.37	346.37	1	3.32315e+09	High				230	0	2	HCD	545.743	1090.48	-1.46636	0	25.596	-60	11410	20211221_E3_RSLC3_Bui_Dagdas_GMI_ID568_onbead_dig_30per_1_control_mCherry_S4.raw
395		0000001	mCherry	00144	ü																KTMGWEASSER	493.039	493.039	1	9.85905e+08	High		M3(Oxidation): 100	M3(Oxidation)	428	1	2	HCD	649.296	1297.58	-0.201052	7.94931	25.5791	-45	11402	20211221_E3_RSLC3_Bui_Dagdas_GMI_ID568_onbead_dig_30per_1_control_mCherry_S4.raw
396	ü	cont_P04264; cont_Q5XQN5	Keratin, type II cytoskeletal 1 OS=Homo sapiens GN=KRT1 PE=1 SV=6 | Keratin, type II cytoskeletal 5 OS=Bos_taurus GN=KRT5 PE=1 SV=1	00410; 00399; 00392	ü																SEIDNVK	167.955	167.955	1	8.68092e+06	High				86	0	2	HCD	402.708	804.409	-0.424939	38.2509	25.573	-75	11399	20211221_E3_RSLC3_Bui_Dagdas_GMI_ID568_onbead_dig_30per_1_control_mCherry_S4.raw
397		AT1G70320.1	Symbols: UPL2 ubiquitin-protein ligase 2 chr1:26488745-26501281 REVERSE LENGTH=3658	02967	ü																LENKPVGEEASSETQK	164.678	164.678	1	935877	High				741	1	3	HCD	582.623	1745.85	-0.599711	0	25.5674	-75	11396	20211221_E3_RSLC3_Bui_Dagdas_GMI_ID568_onbead_dig_30per_1_control_mCherry_S4.raw
398		AT1G30630.1	Symbols: Coatomer epsilon subunit chr1:10858546-10860173 REVERSE LENGTH=292	00276	ü																RAASAEDNFER	223.732	223.732	1	0	Unknown				362	1	3	HCD	422.534	1265.59	0.679395	0	25.5419	-45	11383	20211221_E3_RSLC3_Bui_Dagdas_GMI_ID568_onbead_dig_30per_1_control_mCherry_S4.raw
399	ü	cont_Q86YZ3	Hornerin OS=Homo sapiens GN=HRNR PE=1 SV=2	00430	ü																GSGSGQSPSSGQHGTGFGR	164.29	164.29	1	0	Unknown		Q12(Deamidated): 100	Q12(Deamidated)	515	0	3	HCD	583.591	1748.76	-0.246841	14.3854	25.5245	-75	11374	20211221_E3_RSLC3_Bui_Dagdas_GMI_ID568_onbead_dig_30per_1_control_mCherry_S4.raw
400		AT1G30630.1	Symbols: Coatomer epsilon subunit chr1:10858546-10860173 REVERSE LENGTH=292	00276	ü																RAASAEDNFER	297.832	297.832	1	1.95167e+06	High				343	1	3	HCD	422.533	1265.59	-0.838325	8.94115	25.5125	-60	11368	20211221_E3_RSLC3_Bui_Dagdas_GMI_ID568_onbead_dig_30per_1_control_mCherry_S4.raw
401		AT3G26060.2	Symbols: ATPRX Q Thioredoxin superfamily protein chr3:9524807-9526123 FORWARD LENGTH=217	00083	ü																DQNGKPVSLK	150.168	150.168	1	2.05534e+06	High		N3(Deamidated): 99.83	N3(Deamidated)	193	1	3	HCD	362.865	1086.58	0.239527	63.4085	25.5013	-45	11363	20211221_E3_RSLC3_Bui_Dagdas_GMI_ID568_onbead_dig_30per_1_control_mCherry_S4.raw
402		AT1G80460.1	Symbols: NHO1, GLI1 Actin-like ATPase superfamily protein chr1:30246960-30249055 REVERSE LENGTH=522	00069	ü																ATADGHNVDGGLK	236.732	236.732	1	883338	High				500	0	3	HCD	418.873	1254.61	-1.189	61.7967	25.4858	-75	11355	20211221_E3_RSLC3_Bui_Dagdas_GMI_ID568_onbead_dig_30per_1_control_mCherry_S4.raw
403		0000001	mCherry	00172	ü																LKDGGHYDAEVK	424.135	424.135	1	8.85711e+09	High				401	1	3	HCD	444.557	1331.66	-0.946712	5.73603	25.4665	-60	11345	20211221_E3_RSLC3_Bui_Dagdas_GMI_ID568_onbead_dig_30per_1_control_mCherry_S4.raw
404		AT3G03960.1	Symbols: TCP-1/cpn60 chaperonin family protein chr3:1024432-1027604 FORWARD LENGTH=549	00228	ü																SDAVGSIK	234.503	234.503	1	1.11897e+06	High				103	0	2	HCD	388.71	776.414	-1.54749	10.3081	25.4432	-75	11333	20211221_E3_RSLC3_Bui_Dagdas_GMI_ID568_onbead_dig_30per_1_control_mCherry_S4.raw
405		AT3G18780.2; AT5G09810.1; AT3G53750.1_x000D_; AT2G37620.1_x000D_; AT2G37620.2; AT3G12110.1	Symbols: ACT2, DER1, LSR2, ENL2 actin 2 chr3:6475535-6476832 FORWARD LENGTH=377 | Symbols: ACT7 actin 7 chr5:3052809-3054220 FORWARD LENGTH=377 | Symbols: ACT3 actin 3 chr3:19915924-19917371 FORWARD LENGTH=377<|>Symbols: ACT1, AAc1 actin 1 chr2:15779761-15781241 FORWARD LENGTH=377<|>Symbols: ACT1, AAc1 actin 1 chr2:15779761-15781241 FORWARD LENGTH=377 | Symbols: ACT11 actin-11 chr3:3858116-3859609 FORWARD LENGTH=377	00331; 00331; 00331; 00331; 00331	ü																VVAPPER	209.562	209.562	1	6.28333e+07	High				15	0	2	HCD	384.224	767.44	-0.833164	0	25.4256	-60	11324	20211221_E3_RSLC3_Bui_Dagdas_GMI_ID568_onbead_dig_30per_1_control_mCherry_S4.raw
406	ü	cont_P35908	Keratin, type II cytoskeletal 2 epidermal OS=Homo sapiens GN=KRT2 PE=1 SV=2	00363	ü																SKEEAEALYHSK	235.849	235.849	1	1.24437e+06	High				443	1	3	HCD	464.564	1391.68	-0.872369	0	25.3595	-60	11291	20211221_E3_RSLC3_Bui_Dagdas_GMI_ID568_onbead_dig_30per_1_control_mCherry_S4.raw
407	ü	AT2G29550.1; AT5G23860.1_x000D_; AT5G23860.2; AT1G20010.1; AT5G12250.1; AT5G44340.1; AT4G20890.1; AT5G62690.1_x000D_; AT5G62700.1; AT1G75780.1	Symbols: TUB7 tubulin beta-7 chain chr2:12644258-12645932 REVERSE LENGTH=449 | Symbols: TUB8 tubulin beta 8 chr5:8042962-8044528 FORWARD LENGTH=449<|>Symbols: TUB8 tubulin beta 8 chr5:8042962-8044528 FORWARD LENGTH=449 | Symbols: TUB5 tubulin beta-5 chain chr1:6938033-6940481 REVERSE LENGTH=449 | Symbols: TUB6 beta-6 tubulin chr5:3961317-3962971 REVERSE LENGTH=449 | Symbols: TUB4 tubulin beta chain 4 chr5:17859442-17860994 REVERSE LENGTH=444 | Symbols: TUB9 tubulin beta-9 chain chr4:11182218-11183840 FORWARD LENGTH=444 | Symbols: TUB2 tubulin beta chain 2 chr5:25181560-25183501 FORWARD LENGTH=450<|>Symbols: TUB3 tubulin beta chain 3 chr5:25184501-25186426 FORWARD LENGTH=450 | Symbols: TUB1 tubulin beta-1 chain chr1:28451378-28453602 REVERSE LENGTH=447	00155; 00155; 00156; 00155; 00155; 00155; 00155; 00156	ü																IREEYPDR	279.99	279.99	1	2.10558e+07	High				346	1	2	HCD	539.269	1077.53	-2.40204	0	25.352	-60	11287	20211221_E3_RSLC3_Bui_Dagdas_GMI_ID568_onbead_dig_30per_1_control_mCherry_S4.raw
408		AT4G38410.1	Symbols: Dehydrin family protein chr4:17981025-17981604 FORWARD LENGTH=163	00007	ü																STEQQEADAAASK	268.541	268.541	1	717707	High				405	0	2	HCD	668.306	1335.6	1.08715	45.7336	25.3151	-45	11269	20211221_E3_RSLC3_Bui_Dagdas_GMI_ID568_onbead_dig_30per_1_control_mCherry_S4.raw
409	ü	AT2G29550.1; AT5G23860.1_x000D_; AT5G23860.2; AT1G20010.1; AT5G12250.1; AT5G44340.1; AT4G20890.1; AT5G62690.1_x000D_; AT5G62700.1; AT1G75780.1	Symbols: TUB7 tubulin beta-7 chain chr2:12644258-12645932 REVERSE LENGTH=449 | Symbols: TUB8 tubulin beta 8 chr5:8042962-8044528 FORWARD LENGTH=449<|>Symbols: TUB8 tubulin beta 8 chr5:8042962-8044528 FORWARD LENGTH=449 | Symbols: TUB5 tubulin beta-5 chain chr1:6938033-6940481 REVERSE LENGTH=449 | Symbols: TUB6 beta-6 tubulin chr5:3961317-3962971 REVERSE LENGTH=449 | Symbols: TUB4 tubulin beta chain 4 chr5:17859442-17860994 REVERSE LENGTH=444 | Symbols: TUB9 tubulin beta-9 chain chr4:11182218-11183840 FORWARD LENGTH=444 | Symbols: TUB2 tubulin beta chain 2 chr5:25181560-25183501 FORWARD LENGTH=450<|>Symbols: TUB3 tubulin beta chain 3 chr5:25184501-25186426 FORWARD LENGTH=450 | Symbols: TUB1 tubulin beta-1 chain chr1:28451378-28453602 REVERSE LENGTH=447	00155; 00155; 00156; 00155; 00155; 00155; 00155; 00156	ü																IREEYPDR	265.691	265.691	1	5.61107e+07	High				353	1	3	HCD	359.849	1077.53	1.18545	0	25.3095	-45	11266	20211221_E3_RSLC3_Bui_Dagdas_GMI_ID568_onbead_dig_30per_1_control_mCherry_S4.raw
410		0000001	mCherry	00174	ü																DGGHYDAEVK	334.668	334.668	1	3.30661e+09	High				241	0	2	HCD	545.744	1090.48	0.899604	7.47737	25.3057	-45	11264	20211221_E3_RSLC3_Bui_Dagdas_GMI_ID568_onbead_dig_30per_1_control_mCherry_S4.raw
411		AT5G39570.1	Symbols: FUNCTIONS IN: molecular_function unknown; INVOLVED IN: biological_process unknown; LOCATED IN: cytosol, nucleus; EXPRESSED IN: 25 plant structures; EXPRESSED DURING: 14 growth stages; BEST Arabidopsis thaliana protein match is: glycine-rich protein (TAIR:AT3G29075.1); Has 30201 Blast hits to 17322 proteins in 780 species: Archae - 12; Bacteria - 1396; Metazoa - 17338; Fungi - 3422; Plants - 5037; Viruses - 0; Other Eukaryotes - 2996 (source: NCBI BLink). chr5:15844021-15845827 FORWARD LENGTH=381	00260,00291,00307	ü																SEEQEEGSYR	166.827	166.827	1	1.09924e+08	High				170	0	2	HCD	607.251	1213.5	-1.25438	0	25.2879	-60	11255	20211221_E3_RSLC3_Bui_Dagdas_GMI_ID568_onbead_dig_30per_1_control_mCherry_S4.raw
412		AT4G38410.1	Symbols: Dehydrin family protein chr4:17981025-17981604 FORWARD LENGTH=163	00007	ü																STEQQEADAAASK	299.553	299.553	1	1.46327e+06	High				394	0	2	HCD	668.303	1335.6	-2.01881	0	25.2842	-60	11253	20211221_E3_RSLC3_Bui_Dagdas_GMI_ID568_onbead_dig_30per_1_control_mCherry_S4.raw
413		AT1G13440.1; AT1G79530.1	Symbols: GAPC-2, GAPC2 glyceraldehyde-3-phosphate dehydrogenase C2 chr1:4608465-4610494 REVERSE LENGTH=338 | Symbols: GAPCP-1 glyceraldehyde-3-phosphate dehydrogenase of plastid 1 chr1:29916232-29919088 REVERSE LENGTH=422	00191; 00271	ü																TVDGPSMK	171.193	171.193	1	3.16526e+07	High				114	0	2	HCD	417.704	834.401	-1.36194	0	25.2823	-60	11252	20211221_E3_RSLC3_Bui_Dagdas_GMI_ID568_onbead_dig_30per_1_control_mCherry_S4.raw
414	ü	cont_P02663	Alpha-S2-casein OS=Bos_taurus GN=CSN1S2 PE=1 SV=2	00040	ü																NMAINPSK	232.407	232.407	1	8.40656e+07	High		M2(Oxidation): 100; S7(Phospho): 100	M2(Oxidation); S7(Phospho)	175	0	2	HCD	485.706	970.405	-0.968036	0	25.2786	-60	11250	20211221_E3_RSLC3_Bui_Dagdas_GMI_ID568_onbead_dig_30per_1_control_mCherry_S4.raw
415	ü	cont_P08779; cont_P13645; cont_Q148H6; cont_P02533	Keratin, type I cytoskeletal 16 OS=Homo sapiens GN=KRT16 PE=1 SV=4 | Keratin, type I cytoskeletal 10 OS=Homo sapiens GN=KRT10 PE=1 SV=6 | Keratin, type I cytoskeletal 28 OS=Bos_taurus GN=KRT28 PE=2 SV=1 | Keratin, type I cytoskeletal 14 OS=Homo sapiens GN=KRT14 PE=1 SV=4	00119; 00148; 00088; 00117; 00115; 00100	ü																VTMQNLNDR	261.297	261.297	1	1.4368e+07	High		M3(Oxidation): 100	M3(Oxidation)	329	0	2	HCD	553.767	1106.53	1.02046	61.3494	25.2651	-45	11243	20211221_E3_RSLC3_Bui_Dagdas_GMI_ID568_onbead_dig_30per_1_control_mCherry_S4.raw
416		AT1G24300.1	Symbols: GYF domain-containing protein chr1:8614515-8620420 REVERSE LENGTH=1495	01445	ü																VAAESNDVTEGSK	214.599	214.599	1	0	Unknown				423	0	2	HCD	653.811	1306.62	2.60868	0	25.2291	-45	11225	20211221_E3_RSLC3_Bui_Dagdas_GMI_ID568_onbead_dig_30per_1_control_mCherry_S4.raw
417		0000001	mCherry	00226	ü																HSTGGMDELYK	532.834	532.834	1	4.94064e+07	High		M6(Oxidation): 100	M6(Oxidation)	279	0	2	HCD	627.278	1253.55	1.76913	0	25.2216	-45	11221	20211221_E3_RSLC3_Bui_Dagdas_GMI_ID568_onbead_dig_30per_1_control_mCherry_S4.raw
418		AT3G49601.1	Symbols: FUNCTIONS IN: molecular_function unknown; INVOLVED IN: biological_process unknown; LOCATED IN: cellular_component unknown; CONTAINS InterPro DOMAIN/s: mRNA splicing factor, Cwf21 (InterPro:IPR013170); Has 30201 Blast hits to 17322 proteins in 780 species: Archae - 12; Bacteria - 1396; Metazoa - 17338; Fungi - 3422; Plants - 5037; Viruses - 0; Other Eukaryotes - 2996 (source: NCBI BLink). chr3:18387504-18389279 REVERSE LENGTH=591	00513	ü																AIEEEGDDDR	201.529	201.529	1	589314	High				199	0	2	HCD	574.738	1148.47	-2.01182	0	25.2018	-60	11211	20211221_E3_RSLC3_Bui_Dagdas_GMI_ID568_onbead_dig_30per_1_control_mCherry_S4.raw
419		0000001	mCherry	00226	ü																HSTGGMDELYK	507.731	507.731	1	3.59837e+08	High		M6(Oxidation): 100	M6(Oxidation)	276	0	3	HCD	418.521	1253.55	1.29828	0.234048	25.179	-45	11199	20211221_E3_RSLC3_Bui_Dagdas_GMI_ID568_onbead_dig_30per_1_control_mCherry_S4.raw
420		AT3G49601.1	Symbols: FUNCTIONS IN: molecular_function unknown; INVOLVED IN: biological_process unknown; LOCATED IN: cellular_component unknown; CONTAINS InterPro DOMAIN/s: mRNA splicing factor, Cwf21 (InterPro:IPR013170); Has 30201 Blast hits to 17322 proteins in 780 species: Archae - 12; Bacteria - 1396; Metazoa - 17338; Fungi - 3422; Plants - 5037; Viruses - 0; Other Eukaryotes - 2996 (source: NCBI BLink). chr3:18387504-18389279 REVERSE LENGTH=591	00513	ü																AIEEEGDDDR	261.268	261.268	1	1.0021e+06	High				202	0	2	HCD	574.74	1148.47	2.4553	0	25.1359	-45	11177	20211221_E3_RSLC3_Bui_Dagdas_GMI_ID568_onbead_dig_30per_1_control_mCherry_S4.raw
421		AT3G26420.1	Symbols: ATRZ-1A RNA-binding (RRM/RBD/RNP motifs) family protein with retrovirus zinc finger-like domain chr3:9671953-9673055 FORWARD LENGTH=245	00132	ü																ECPSESSR	152.413	152.413	1	930691	High			C2(Methylthio)	44	0	2	HCD	470.678	940.349	-1.23416	0	25.1196	-60	11169	20211221_E3_RSLC3_Bui_Dagdas_GMI_ID568_onbead_dig_30per_1_control_mCherry_S4.raw
422	ü	cont_Q86YZ3	Hornerin OS=Homo sapiens GN=HRNR PE=1 SV=2	01014	ü																HGSGSGQSSSYGPYR	232.444	232.444	1	0	Unknown				468	0	3	HCD	509.56	1526.66	1.45913	48.4023	25.1121	-60	11165	20211221_E3_RSLC3_Bui_Dagdas_GMI_ID568_onbead_dig_30per_1_control_mCherry_S4.raw
423		AT5G49910.1	Symbols: CPHSC70-2EAT SHOCK PROTEIN 70-2, HSC70-7, cpHsc70-2 chloroplast heat shock protein 70-2 chr5:20303470-20306295 FORWARD LENGTH=718	00647	ü																IASGSTQEIK	270.918	270.918	1	2.80763e+06	High				258	0	2	HCD	517.281	1033.55	1.87369	35.3272	25.1005	-45	11159	20211221_E3_RSLC3_Bui_Dagdas_GMI_ID568_onbead_dig_30per_1_control_mCherry_S4.raw
424		0000001	mCherry	00174	ü																DGGHYDAEVK	288.205	288.205	1	1.74892e+10	High				239	0	3	HCD	364.165	1090.48	1.73832	0.273441	25.0967	-45	11157	20211221_E3_RSLC3_Bui_Dagdas_GMI_ID568_onbead_dig_30per_1_control_mCherry_S4.raw
425		0000001	mCherry	00226	ü																HSTGGMDELYK	594.352	594.352	1	2.25011e+09	High		M6(Oxidation): 100	M6(Oxidation)	258	0	2	HCD	627.277	1253.55	-0.462255	0	25.0694	-60	11143	20211221_E3_RSLC3_Bui_Dagdas_GMI_ID568_onbead_dig_30per_1_control_mCherry_S4.raw
426		AT1G45145.1	Symbols: ATTRX5, ATH5, LIV1, TRX5 thioredoxin H-type 5 chr1:17075264-17076256 REVERSE LENGTH=118	00096	ü																VVGAAKDEINEK	237.368	237.368	1	1.00561e+06	High				296	1	3	HCD	424.897	1272.68	-2.38358	49.622	25.036	-60	11126	20211221_E3_RSLC3_Bui_Dagdas_GMI_ID568_onbead_dig_30per_1_control_mCherry_S4.raw
427		AT1G21750.1	Symbols: ATPDIL1-1, ATPDI5, PDI5, PDIL1-1 PDI-like 1-1 chr1:7645767-7648514 FORWARD LENGTH=501	00088	ü																IDASEETNR	194.279	194.279	1	761428	High				201	0	2	HCD	517.742	1034.48	1.05935	0	25.0206	-45	11118	20211221_E3_RSLC3_Bui_Dagdas_GMI_ID568_onbead_dig_30per_1_control_mCherry_S4.raw
428		AT1G15730.1	Symbols: Cobalamin biosynthesis CobW-like protein chr1:5407535-5409937 REVERSE LENGTH=448	00302	ü																IESSVNEEEK	161.007	161.007	1	782204	Medium				296	0	2	HCD	582.276	1163.55	2.62425	0	24.9822	-45	11099	20211221_E3_RSLC3_Bui_Dagdas_GMI_ID568_onbead_dig_30per_1_control_mCherry_S4.raw
429		AT2G40060.1	Symbols: Clathrin light chain protein chr2:16726564-16728001 FORWARD LENGTH=258	00156	ü																FYAESSK	161.967	161.967	1	0	Unknown				45	0	2	HCD	416.198	831.389	1.346	33.893	24.9606	-60	11088	20211221_E3_RSLC3_Bui_Dagdas_GMI_ID568_onbead_dig_30per_1_control_mCherry_S4.raw
430		AT1G20620.1	Symbols: CAT3, SEN2, ATCAT3 catalase 3 chr1:7143142-7146193 FORWARD LENGTH=492	00234	ü																NLTDEEAK	267.525	267.525	1	0	Unknown				173	0	2	HCD	460.221	919.434	-2.98788	37.003	24.9241	-60	11070	20211221_E3_RSLC3_Bui_Dagdas_GMI_ID568_onbead_dig_30per_1_control_mCherry_S4.raw
431		AT3G05727.1	Symbols: S locus-related glycoprotein 1 (SLR1) binding pollen coat protein family chr3:1693616-1693934 FORWARD LENGTH=80	00062	ü																GECEYHGR	199.695	199.695	1	1.1438e+07	High			C3(Methylthio)	85	0	2	HCD	498.686	996.364	-2.11194	0	24.9166	-60	11066	20211221_E3_RSLC3_Bui_Dagdas_GMI_ID568_onbead_dig_30per_1_control_mCherry_S4.raw
432		AT1G29880.1	Symbols: glycyl-tRNA synthetase / glycine--tRNA ligase chr1:10459662-10462781 REVERSE LENGTH=729	00055	ü																SSSVEAQGNAVR	152.8	152.8	1	541149	High				254	0	2	HCD	602.8	1204.59	1.13068	0	24.9038	-45	11059	20211221_E3_RSLC3_Bui_Dagdas_GMI_ID568_onbead_dig_30per_1_control_mCherry_S4.raw
433		0000001	mCherry	00172	ü																LKDGGHYDAEVK	276.888	276.888	1	3.69034e+07	High				399	1	3	HCD	444.559	1331.66	1.49122	15.0167	24.8963	-45	11055	20211221_E3_RSLC3_Bui_Dagdas_GMI_ID568_onbead_dig_30per_1_control_mCherry_S4.raw
434		AT1G72810.1	Symbols: Pyridoxal-5'-phosphate-dependent enzyme family protein chr1:27398760-27400393 REVERSE LENGTH=516	00050	ü																RSPDENIRDEAR	151.111	151.111	1	477453	High				472	2	3	HCD	486.575	1457.71	0.480896	59.2889	24.8846	-75	11049	20211221_E3_RSLC3_Bui_Dagdas_GMI_ID568_onbead_dig_30per_1_control_mCherry_S4.raw
435		0000001	mCherry	00144	ü																KTMGWEASSER	429.45	429.45	1	9.40912e+07	High		M3(Oxidation): 100	M3(Oxidation)	429	1	2	HCD	649.295	1297.58	-0.914509	0	24.8766	-60	11045	20211221_E3_RSLC3_Bui_Dagdas_GMI_ID568_onbead_dig_30per_1_control_mCherry_S4.raw
436		0000001	mCherry	00226	ü																HSTGGMDELYK	411.755	411.755	1	4.89035e+08	High		M6(Oxidation): 100	M6(Oxidation)	258	0	3	HCD	418.52	1253.55	-0.50995	1.7092	24.8747	-60	11044	20211221_E3_RSLC3_Bui_Dagdas_GMI_ID568_onbead_dig_30per_1_control_mCherry_S4.raw
437		0000001	mCherry	00144	ü																KTMGWEASSER	323.692	323.692	1	2.87001e+09	High		M3(Oxidation): 100	M3(Oxidation)	428	1	3	HCD	433.199	1297.58	-0.242827	5.57079	24.8694	-60	11041	20211221_E3_RSLC3_Bui_Dagdas_GMI_ID568_onbead_dig_30per_1_control_mCherry_S4.raw
438		AT3G44110.1; AT5G22060.1	Symbols: ATJ3, ATJ DNAJ homologue 3 chr3:15869115-15871059 REVERSE LENGTH=420 | Symbols: ATJ2, J2 DNAJ homologue 2 chr5:7303798-7305668 REVERSE LENGTH=419	00117; 00118	ü																RGEDVVHPLK	189.05	189.05	1	0	Unknown				147	1	3	HCD	383.885	1149.64	1.30599	32.6237	24.8653	-45	11039	20211221_E3_RSLC3_Bui_Dagdas_GMI_ID568_onbead_dig_30per_1_control_mCherry_S4.raw
439		0000001	mCherry	00172	ü																LKDGGHYDAEVK	362.46	362.46	1	6.76554e+08	High				390	1	2	HCD	666.333	1331.66	0.495548	18.9358	24.8597	-45	11036	20211221_E3_RSLC3_Bui_Dagdas_GMI_ID568_onbead_dig_30per_1_control_mCherry_S4.raw
440		0000001	mCherry	00174	ü																DGGHYDAEVK	394.163	394.163	1	3.32315e+09	High				225	0	2	HCD	545.743	1090.48	-0.752488	0	24.8254	-60	11019	20211221_E3_RSLC3_Bui_Dagdas_GMI_ID568_onbead_dig_30per_1_control_mCherry_S4.raw
441		AT5G39570.1	Symbols: FUNCTIONS IN: molecular_function unknown; INVOLVED IN: biological_process unknown; LOCATED IN: cytosol, nucleus; EXPRESSED IN: 25 plant structures; EXPRESSED DURING: 14 growth stages; BEST Arabidopsis thaliana protein match is: glycine-rich protein (TAIR:AT3G29075.1); Has 30201 Blast hits to 17322 proteins in 780 species: Archae - 12; Bacteria - 1396; Metazoa - 17338; Fungi - 3422; Plants - 5037; Viruses - 0; Other Eukaryotes - 2996 (source: NCBI BLink). chr5:15844021-15845827 FORWARD LENGTH=381	00152	ü																TETESEYGSGGGGR	301.961	301.961	1	6.95803e+06	High				297	0	2	HCD	693.792	1386.58	0.596337	0	24.8175	-45	11015	20211221_E3_RSLC3_Bui_Dagdas_GMI_ID568_onbead_dig_30per_1_control_mCherry_S4.raw
442		0000001	mCherry	00144	ü																KTMGWEASSER	605.453	605.453	1	9.85905e+08	High		M3(Oxidation): 100	M3(Oxidation)	448	1	2	HCD	649.297	1297.59	1.44046	0	24.81	-45	11011	20211221_E3_RSLC3_Bui_Dagdas_GMI_ID568_onbead_dig_30per_1_control_mCherry_S4.raw
443		AT5G47210.1	Symbols: Hyaluronan / mRNA binding family chr5:19169222-19171012 REVERSE LENGTH=357	00047	ü																PAPPSQAVR	180.495	180.495	1	1.7443e+06	High				106	0	2	HCD	461.759	922.51	-0.696153	0	24.79	-60	11001	20211221_E3_RSLC3_Bui_Dagdas_GMI_ID568_onbead_dig_30per_1_control_mCherry_S4.raw
444	ü	cont_P02754	Beta-lactoglobulin OS=Bos_taurus GN=LGB PE=1 SV=3	00158	ü																ALPMHIR	196.016	196.016	1	4.38774e+06	High		M4(Oxidation): 100	M4(Oxidation)	61	0	2	HCD	427.239	853.471	-0.786933	42.6978	24.7342	-45	10973	20211221_E3_RSLC3_Bui_Dagdas_GMI_ID568_onbead_dig_30per_1_control_mCherry_S4.raw
445		0000001	mCherry	00172	ü																LKDGGHYDAEVK	399.63	399.63	1	8.85711e+09	High				407	1	3	HCD	444.557	1331.66	-1.38504	3.23772	24.7065	-60	10959	20211221_E3_RSLC3_Bui_Dagdas_GMI_ID568_onbead_dig_30per_1_control_mCherry_S4.raw
446		AT1G13440.1	Symbols: GAPC-2, GAPC2 glyceraldehyde-3-phosphate dehydrogenase C2 chr1:4608465-4610494 REVERSE LENGTH=338	00256	ü																AATYDEIKK	254.19	254.19	1	9.60927e+06	High				132	1	2	HCD	519.777	1038.55	0.795468	0	24.6912	-45	10951	20211221_E3_RSLC3_Bui_Dagdas_GMI_ID568_onbead_dig_30per_1_control_mCherry_S4.raw
447		AT3G08580.1_x000D_; AT3G08580.2; AT5G13490.2_x000D_; AT5G13490.1	Symbols: AAC1 ADP/ATP carrier 1 chr3:2605706-2607030 REVERSE LENGTH=381<|>Symbols: AAC1 ADP/ATP carrier 1 chr3:2605706-2607030 REVERSE LENGTH=381 | Symbols: AAC2 ADP/ATP carrier 2 chr5:4336034-4337379 FORWARD LENGTH=385<|>Symbols: AAC2 ADP/ATP carrier 2 chr5:4336034-4337379 FORWARD LENGTH=385	00096; 00100	ü																TAAAPIER	220.03	220.03	1	3.80975e+06	High				66	0	2	HCD	414.732	828.456	-1.42862	78.6562	24.6833	-75	10947	20211221_E3_RSLC3_Bui_Dagdas_GMI_ID568_onbead_dig_30per_1_control_mCherry_S4.raw
448		AT1G02500.2_x000D_; AT1G02500.1	Symbols: SAM1, SAM-1, MAT1, AtSAM1 S-adenosylmethionine synthetase 1 chr1:519037-520218 FORWARD LENGTH=393<|>Symbols: SAM1, SAM-1, MAT1, AtSAM1 S-adenosylmethionine synthetase 1 chr1:519037-520218 FORWARD LENGTH=393	00061	ü																ATVDYEK	172.162	172.162	1	1.60581e+06	High				42	0	2	HCD	413.202	825.397	-2.19491	74.3512	24.6348	-60	10923	20211221_E3_RSLC3_Bui_Dagdas_GMI_ID568_onbead_dig_30per_1_control_mCherry_S4.raw
449		AT1G13440.1	Symbols: GAPC-2, GAPC2 glyceraldehyde-3-phosphate dehydrogenase C2 chr1:4608465-4610494 REVERSE LENGTH=338	00122	ü																KVVISAPSK	189.068	189.068	1	0	Unknown				60	1	2	HCD	464.795	928.584	1.08654	0	24.5812	-45	10896	20211221_E3_RSLC3_Bui_Dagdas_GMI_ID568_onbead_dig_30per_1_control_mCherry_S4.raw
450		0000001	mCherry	00174	ü																DGGHYDAEVK	360.536	360.536	1	3.30661e+09	High				243	0	2	HCD	545.744	1090.48	0.271687	0	24.5432	-45	10876	20211221_E3_RSLC3_Bui_Dagdas_GMI_ID568_onbead_dig_30per_1_control_mCherry_S4.raw
451		AT5G39570.1	Symbols: FUNCTIONS IN: molecular_function unknown; INVOLVED IN: biological_process unknown; LOCATED IN: cytosol, nucleus; EXPRESSED IN: 25 plant structures; EXPRESSED DURING: 14 growth stages; BEST Arabidopsis thaliana protein match is: glycine-rich protein (TAIR:AT3G29075.1); Has 30201 Blast hits to 17322 proteins in 780 species: Archae - 12; Bacteria - 1396; Metazoa - 17338; Fungi - 3422; Plants - 5037; Viruses - 0; Other Eukaryotes - 2996 (source: NCBI BLink). chr5:15844021-15845827 FORWARD LENGTH=381	00260,00291,00307	ü																SEEQEEGSYR	258.57	258.57	1	1.09924e+08	High				189	0	2	HCD	607.253	1213.5	1.60794	0	24.4949	-60	10852	20211221_E3_RSLC3_Bui_Dagdas_GMI_ID568_onbead_dig_30per_1_control_mCherry_S4.raw
452	ü	cont_P08779; cont_P13645; cont_Q148H6; cont_P02533	Keratin, type I cytoskeletal 16 OS=Homo sapiens GN=KRT16 PE=1 SV=4 | Keratin, type I cytoskeletal 10 OS=Homo sapiens GN=KRT10 PE=1 SV=6 | Keratin, type I cytoskeletal 28 OS=Bos_taurus GN=KRT28 PE=2 SV=1 | Keratin, type I cytoskeletal 14 OS=Homo sapiens GN=KRT14 PE=1 SV=4	00119; 00148; 00088; 00117; 00115; 00100	ü																VTMQNLNDR	210.797	210.797	1	1.4368e+07	High		M3(Oxidation): 100	M3(Oxidation)	333	0	2	HCD	553.767	1106.53	1.50764	32.0172	24.4796	-45	10844	20211221_E3_RSLC3_Bui_Dagdas_GMI_ID568_onbead_dig_30per_1_control_mCherry_S4.raw
453		0000001	mCherry	00226	ü																HSTGGMDELYK	527.029	527.029	1	4.94064e+07	High		M6(Oxidation): 100	M6(Oxidation)	261	0	2	HCD	627.277	1253.55	0.742788	33.9593	24.4392	-45	10823	20211221_E3_RSLC3_Bui_Dagdas_GMI_ID568_onbead_dig_30per_1_control_mCherry_S4.raw
454		AT1G13440.1	Symbols: GAPC-2, GAPC2 glyceraldehyde-3-phosphate dehydrogenase C2 chr1:4608465-4610494 REVERSE LENGTH=338	00122	ü																KVVISAPSK	317.186	317.186	1	3.52043e+07	High				65	1	2	HCD	464.794	928.581	-1.4023	0	24.4254	-60	10816	20211221_E3_RSLC3_Bui_Dagdas_GMI_ID568_onbead_dig_30per_1_control_mCherry_S4.raw
455		0000001	mCherry	00226	ü																HSTGGMDELYK	461.911	461.911	1	3.59837e+08	High		M6(Oxidation): 100	M6(Oxidation)	251	0	3	HCD	418.52	1253.55	-0.335959	32.2034	24.3907	-45	10799	20211221_E3_RSLC3_Bui_Dagdas_GMI_ID568_onbead_dig_30per_1_control_mCherry_S4.raw
456		0000001	mCherry	00144	ü																KTMGWEASSER	233.465	233.465	1	1.52729e+07	High		M3(Oxidation): 100	M3(Oxidation)	433	1	3	HCD	433.199	1297.58	-1.12886	31.4027	24.3406	-45	10774	20211221_E3_RSLC3_Bui_Dagdas_GMI_ID568_onbead_dig_30per_1_control_mCherry_S4.raw
457		AT1G10200.1	Symbols: WLIM1 GATA type zinc finger transcription factor family protein chr1:3346677-3347763 REVERSE LENGTH=190	00075	ü																SFEGTPK	202.149	202.149	1	9.86411e+06	High				47	0	2	HCD	383.192	765.377	-1.20736	0	24.3222	-60	10766	20211221_E3_RSLC3_Bui_Dagdas_GMI_ID568_onbead_dig_30per_1_control_mCherry_S4.raw
458		0000001	mCherry	00174	ü																DGGHYDAEVK	273.621	273.621	1	1.74892e+10	High				227	0	3	HCD	364.165	1090.48	-0.314601	0.0753422	24.3162	-45	10763	20211221_E3_RSLC3_Bui_Dagdas_GMI_ID568_onbead_dig_30per_1_control_mCherry_S4.raw
459		0000001	mCherry	00226	ü																HSTGGMDELYK	568.413	568.413	1	2.25011e+09	High		M6(Oxidation): 100	M6(Oxidation)	280	0	2	HCD	627.278	1253.55	1.82422	0	24.2848	-60	10747	20211221_E3_RSLC3_Bui_Dagdas_GMI_ID568_onbead_dig_30per_1_control_mCherry_S4.raw
460		0000001	mCherry	00144	ü																KTMGWEASSER	216.957	216.957	1	9.85905e+08	High		M3(Oxidation): 100	M3(Oxidation)	432	1	2	HCD	649.295	1297.58	-0.969273	0	24.2251	-45	10717	20211221_E3_RSLC3_Bui_Dagdas_GMI_ID568_onbead_dig_30per_1_control_mCherry_S4.raw
461		AT5G39570.1	Symbols: FUNCTIONS IN: molecular_function unknown; INVOLVED IN: biological_process unknown; LOCATED IN: cytosol, nucleus; EXPRESSED IN: 25 plant structures; EXPRESSED DURING: 14 growth stages; BEST Arabidopsis thaliana protein match is: glycine-rich protein (TAIR:AT3G29075.1); Has 30201 Blast hits to 17322 proteins in 780 species: Archae - 12; Bacteria - 1396; Metazoa - 17338; Fungi - 3422; Plants - 5037; Viruses - 0; Other Eukaryotes - 2996 (source: NCBI BLink). chr5:15844021-15845827 FORWARD LENGTH=381	00199,00214,00229	ü																SEEQEEGYR	221.432	221.432	1	4.84447e+07	High				180	0	2	HCD	563.734	1126.46	-3.01463	0	24.1711	-60	10691	20211221_E3_RSLC3_Bui_Dagdas_GMI_ID568_onbead_dig_30per_1_control_mCherry_S4.raw
462		AT1G16210.1	Symbols: unknown protein; CONTAINS InterPro DOMAIN/s: Protein of unknown function DUF1014 (InterPro:IPR010422); Has 16107 Blast hits to 8386 proteins in 1107 species: Archae - 26; Bacteria - 3370; Metazoa - 4013; Fungi - 1516; Plants - 526; Viruses - 120; Other Eukaryotes - 6536 (source: NCBI BLink). chr1:5546352-5547447 REVERSE LENGTH=234	00131	ü																MAGEDEYEK	167.586	167.586	1	2.15888e+06	High		M1(Oxidation): 100	M1(Oxidation)	136	0	2	HCD	544.215	1087.42	-1.75532	0	24.1576	-60	10685	20211221_E3_RSLC3_Bui_Dagdas_GMI_ID568_onbead_dig_30per_1_control_mCherry_S4.raw
463		0000001	mCherry	00144	ü																KTMGWEASSER	369.514	369.514	1	9.40912e+07	High		M3(Oxidation): 100	M3(Oxidation)	424	1	2	HCD	649.294	1297.58	-1.99484	0	24.0893	-60	10650	20211221_E3_RSLC3_Bui_Dagdas_GMI_ID568_onbead_dig_30per_1_control_mCherry_S4.raw
464		0000001	mCherry	00144	ü																KTMGWEASSER	359.789	359.789	1	2.87001e+09	High		M3(Oxidation): 100	M3(Oxidation)	422	1	3	HCD	433.199	1297.58	-1.46427	0	24.0837	-60	10647	20211221_E3_RSLC3_Bui_Dagdas_GMI_ID568_onbead_dig_30per_1_control_mCherry_S4.raw
465		0000001	mCherry	00174	ü																DGGHYDAEVK	361.641	361.641	1	3.32315e+09	High				224	0	2	HCD	545.743	1090.48	-0.815528	0	24.0489	-60	10629	20211221_E3_RSLC3_Bui_Dagdas_GMI_ID568_onbead_dig_30per_1_control_mCherry_S4.raw
466		0000001	mCherry	00144	ü																KTMGWEASSER	583.585	583.585	1	9.85905e+08	High		M3(Oxidation): 100	M3(Oxidation)	422	1	2	HCD	649.295	1297.58	-1.80323	0	24.0392	-45	10624	20211221_E3_RSLC3_Bui_Dagdas_GMI_ID568_onbead_dig_30per_1_control_mCherry_S4.raw
467		AT3G51800.1	Symbols: ATG2, EBP1, ATEBP1 metallopeptidase M24 family protein chr3:19211261-19213568 REVERSE LENGTH=392	00025	ü																SAAEIVNK	176.893	176.893	1	2.59045e+06	High				166	0	2	HCD	416.231	831.456	-1.63076	20.1198	23.9909	-75	10599	20211221_E3_RSLC3_Bui_Dagdas_GMI_ID568_onbead_dig_30per_1_control_mCherry_S4.raw
468	ü	cont_P02662	Alpha-S1-casein OS=Bos_taurus GN=CSN1S1 PE=1 SV=2	00099	ü																EDVPSER	202.116	202.116	1	2.79152e+08	High				41	0	2	HCD	416.196	831.384	-0.0677288	35.233	23.9733	-60	10590	20211221_E3_RSLC3_Bui_Dagdas_GMI_ID568_onbead_dig_30per_1_control_mCherry_S4.raw
469	ü	cont_P02754	Beta-lactoglobulin OS=Bos_taurus GN=LGB PE=1 SV=3	00158	ü																ALPMHIR	193.736	193.736	1	4.38774e+06	High		M4(Oxidation): 100	M4(Oxidation)	53	0	2	HCD	427.239	853.47	-1.09536	0	23.9692	-45	10588	20211221_E3_RSLC3_Bui_Dagdas_GMI_ID568_onbead_dig_30per_1_control_mCherry_S4.raw
470	ü	cont_P02662	Alpha-S1-casein OS=Bos_taurus GN=CSN1S1 PE=1 SV=2	00099	ü																EDVPSER	172.465	172.465	1	4.36247e+08	High	X			41	0	2	HCD	416.196	831.384	-0.507306	0	23.9597	-45	10583	20211221_E3_RSLC3_Bui_Dagdas_GMI_ID568_onbead_dig_30per_1_control_mCherry_S4.raw
471		0000001	mCherry	00172	ü																LKDGGHYDAEVK	468.804	468.804	1	8.85711e+09	High				401	1	3	HCD	444.557	1331.66	-0.992071	4.36507	23.9361	-60	10571	20211221_E3_RSLC3_Bui_Dagdas_GMI_ID568_onbead_dig_30per_1_control_mCherry_S4.raw
472		AT1G76180.2_x000D_; AT1G76180.1	Symbols: ERD14 Dehydrin family protein chr1:28587013-28587657 REVERSE LENGTH=185<|>Symbols: ERD14 Dehydrin family protein chr1:28587013-28587657 REVERSE LENGTH=185	00168	ü																LPGYHPK	163.47	163.47	1	7.57846e+06	High				33	0	2	HCD	406.226	811.445	-0.766226	0	23.8662	-60	10536	20211221_E3_RSLC3_Bui_Dagdas_GMI_ID568_onbead_dig_30per_1_control_mCherry_S4.raw
473		AT3G51880.3_x000D_; AT3G51880.1	Symbols: HMGB1, NFD1 high mobility group B1 chr3:19247241-19248491 REVERSE LENGTH=178<|>Symbols: HMGB1, NFD1 high mobility group B1 chr3:19247241-19248491 REVERSE LENGTH=178	00015	ü																EALKPVDDR	184.303	184.303	1	2.22474e+06	High				124	1	2	HCD	521.78	1042.55	0.576665	19.7445	23.8606	-60	10533	20211221_E3_RSLC3_Bui_Dagdas_GMI_ID568_onbead_dig_30per_1_control_mCherry_S4.raw
474		AT4G09980.1	Symbols: EMB1691 Methyltransferase MT-A70 family protein chr4:6247978-6252030 REVERSE LENGTH=963	00057	ü																SVVDVEHQDRDSK	231.17	231.17	1	526876	Medium				550	1	4	HCD	379.186	1513.72	-0.695795	6.34187	23.8081	-45	10507	20211221_E3_RSLC3_Bui_Dagdas_GMI_ID568_onbead_dig_30per_1_control_mCherry_S4.raw
475		AT4G09980.1	Symbols: EMB1691 Methyltransferase MT-A70 family protein chr4:6247978-6252030 REVERSE LENGTH=963	00057	ü																SVVDVEHQDRDSK	240.045	240.045	1	1.18007e+06	High				551	1	3	HCD	505.246	1513.72	-0.303323	0	23.7924	-75	10499	20211221_E3_RSLC3_Bui_Dagdas_GMI_ID568_onbead_dig_30per_1_control_mCherry_S4.raw
476		AT4G09980.1	Symbols: EMB1691 Methyltransferase MT-A70 family protein chr4:6247978-6252030 REVERSE LENGTH=963	00037	ü																ASDFESSSR	158.273	158.273	1	0	Unknown				232	0	2	HCD	493.215	985.422	-0.0503531	29.5069	23.7806	-60	10493	20211221_E3_RSLC3_Bui_Dagdas_GMI_ID568_onbead_dig_30per_1_control_mCherry_S4.raw
477		0000001	mCherry	00174	ü																DGGHYDAEVK	285.738	285.738	1	3.30661e+09	High				227	0	2	HCD	545.743	1090.48	-0.572544	0	23.7688	-45	10487	20211221_E3_RSLC3_Bui_Dagdas_GMI_ID568_onbead_dig_30per_1_control_mCherry_S4.raw
478		AT5G47210.1	Symbols: Hyaluronan / mRNA binding family chr5:19169222-19171012 REVERSE LENGTH=357	00031	ü																AAAAVQPPK	170.139	170.139	1	714432	High				43	0	2	HCD	426.75	852.493	-0.848208	0	23.6616	-45	10434	20211221_E3_RSLC3_Bui_Dagdas_GMI_ID568_onbead_dig_30per_1_control_mCherry_S4.raw
479		AT4G34670.1; AT3G04840.1	Symbols: Ribosomal protein S3Ae chr4:16548724-16550222 FORWARD LENGTH=262 | Symbols: Ribosomal protein S3Ae chr3:1329751-1331418 FORWARD LENGTH=262	00056; 00056	ü																IASEGLK	173.044	173.044	1	7.27912e+06	High				40	0	2	HCD	359.21	717.413	-1.46744	9.59236	23.6499	-75	10428	20211221_E3_RSLC3_Bui_Dagdas_GMI_ID568_onbead_dig_30per_1_control_mCherry_S4.raw
480		AT3G44110.1; AT5G22060.1	Symbols: ATJ3, ATJ DNAJ homologue 3 chr3:15869115-15871059 REVERSE LENGTH=420 | Symbols: ATJ2, J2 DNAJ homologue 2 chr5:7303798-7305668 REVERSE LENGTH=419	00196; 00197	ü																GTGETINDRDR	155.564	155.564	1	0	Unknown		N7(Deamidated): 100	N7(Deamidated)	345	1	3	HCD	412.192	1234.56	-2.6579	66.4886	23.6125	-75	10409	20211221_E3_RSLC3_Bui_Dagdas_GMI_ID568_onbead_dig_30per_1_control_mCherry_S4.raw
481		AT1G09310.1	Symbols: Protein of unknown function, DUF538 chr1:3009109-3009648 FORWARD LENGTH=179	00123	ü																TPTTLSR	203.366	203.366	1	4.15173e+06	High				95	0	2	HCD	388.219	775.431	-0.0119722	18.6031	23.5985	-60	10402	20211221_E3_RSLC3_Bui_Dagdas_GMI_ID568_onbead_dig_30per_1_control_mCherry_S4.raw
482		AT1G77840.1	Symbols: Translation initiation factor IF2/IF5 chr1:29269087-29270400 FORWARD LENGTH=437	00169	ü																EGELADEEQRK	299.844	299.844	1	1.65171e+06	High				438	1	3	HCD	435.209	1303.61	-0.45701	12.7218	23.5967	-60	10401	20211221_E3_RSLC3_Bui_Dagdas_GMI_ID568_onbead_dig_30per_1_control_mCherry_S4.raw
483	ü	cont_P08779; cont_P13645; cont_Q148H6; cont_P02533	Keratin, type I cytoskeletal 16 OS=Homo sapiens GN=KRT16 PE=1 SV=4 | Keratin, type I cytoskeletal 10 OS=Homo sapiens GN=KRT10 PE=1 SV=6 | Keratin, type I cytoskeletal 28 OS=Bos_taurus GN=KRT28 PE=2 SV=1 | Keratin, type I cytoskeletal 14 OS=Homo sapiens GN=KRT14 PE=1 SV=4	00119; 00148; 00088; 00117; 00115; 00100	ü																VTMQNLNDR	269.104	269.104	1	1.4368e+07	High		M3(Oxidation): 100	M3(Oxidation)	324	0	2	HCD	553.767	1106.53	0.0228826	17.5403	23.5815	-45	10394	20211221_E3_RSLC3_Bui_Dagdas_GMI_ID568_onbead_dig_30per_1_control_mCherry_S4.raw
484		AT1G09310.1	Symbols: Protein of unknown function, DUF538 chr1:3009109-3009648 FORWARD LENGTH=179	00123	ü																TPTTLSR	152.542	152.542	1	3.28573e+06	High				93	0	2	HCD	388.217	775.427	-4.41803	48.9906	23.5717	-75	10389	20211221_E3_RSLC3_Bui_Dagdas_GMI_ID568_onbead_dig_30per_1_control_mCherry_S4.raw
485		AT3G09840.1	Symbols: CDC48, ATCDC48, CDC48A cell division cycle 48 chr3:3019494-3022832 FORWARD LENGTH=809	00292; 00292	ü																AFEEAEK	187.898	187.898	1	430116	High				82	0	2	HCD	412.195	823.383	0.0458472	33.4854	23.5577	-60	10382	20211221_E3_RSLC3_Bui_Dagdas_GMI_ID568_onbead_dig_30per_1_control_mCherry_S4.raw
486		0000001	mCherry	00174	ü																DGGHYDAEVK	163.591	163.591	1	1.74892e+10	High				225	0	3	HCD	364.165	1090.48	0.0738611	67.0724	23.546	-45	10376	20211221_E3_RSLC3_Bui_Dagdas_GMI_ID568_onbead_dig_30per_1_control_mCherry_S4.raw
487		AT3G51880.3_x000D_; AT3G51880.1	Symbols: HMGB1, NFD1 high mobility group B1 chr3:19247241-19248491 REVERSE LENGTH=178<|>Symbols: HMGB1, NFD1 high mobility group B1 chr3:19247241-19248491 REVERSE LENGTH=178	00124	ü																NLEEGSDESEK	269.352	269.352	1	1.74619e+06	High				329	0	2	HCD	618.765	1236.52	-0.493751	0	23.5161	-45	10361	20211221_E3_RSLC3_Bui_Dagdas_GMI_ID568_onbead_dig_30per_1_control_mCherry_S4.raw
488		AT5G52640.1; AT5G56000.1; AT5G56030.1	Symbols: HSP81-1, ATHS83, HSP81.1, HSP83, ATHSP90.1, AtHsp90-1, HSP90.1 heat shock protein 90.1 chr5:21352542-21355147 FORWARD LENGTH=705 | Symbols: Hsp81.4, AtHsp90.4 HEAT SHOCK PROTEIN 81.4 chr5:22677602-22680067 REVERSE LENGTH=699 | Symbols: HSP81-2, ERD8, HSP90.2, AtHsp90.2 heat shock protein 81-2 chr5:22686923-22689433 FORWARD LENGTH=699	00424; 00418; 00418; 00418	ü																LGIHEDSQNR	206.754	206.754	1	736442	High				509	0	2	HCD	584.788	1168.57	-0.880388	0	23.491	-60	10349	20211221_E3_RSLC3_Bui_Dagdas_GMI_ID568_onbead_dig_30per_1_control_mCherry_S4.raw
489		AT3G51880.3_x000D_; AT3G51880.1	Symbols: HMGB1, NFD1 high mobility group B1 chr3:19247241-19248491 REVERSE LENGTH=178<|>Symbols: HMGB1, NFD1 high mobility group B1 chr3:19247241-19248491 REVERSE LENGTH=178	00124	ü																NLEEGSDESEK	290.289	290.289	1	7.4193e+06	High				295	0	2	HCD	618.764	1236.52	-1.18284	9.30853	23.4891	-60	10348	20211221_E3_RSLC3_Bui_Dagdas_GMI_ID568_onbead_dig_30per_1_control_mCherry_S4.raw
490		AT5G39570.1	Symbols: FUNCTIONS IN: molecular_function unknown; INVOLVED IN: biological_process unknown; LOCATED IN: cytosol, nucleus; EXPRESSED IN: 25 plant structures; EXPRESSED DURING: 14 growth stages; BEST Arabidopsis thaliana protein match is: glycine-rich protein (TAIR:AT3G29075.1); Has 30201 Blast hits to 17322 proteins in 780 species: Archae - 12; Bacteria - 1396; Metazoa - 17338; Fungi - 3422; Plants - 5037; Viruses - 0; Other Eukaryotes - 2996 (source: NCBI BLink). chr5:15844021-15845827 FORWARD LENGTH=381	00337	ü																SGSGDDEEGSYGRK	216.86	216.86	1	2.24577e+06	High		S3(Phospho): 99.82	S3(Phospho)	121	1	2	HCD	762.287	1523.57	0.882692	24.2702	23.4372	-45	10321	20211221_E3_RSLC3_Bui_Dagdas_GMI_ID568_onbead_dig_30per_1_control_mCherry_S4.raw
491		AT1G22530.1	Symbols: PATL2 PATELLIN 2 chr1:7955773-7958326 REVERSE LENGTH=683	00018	ü																EETPAPVK	161.132	161.132	1	1.07808e+06	High				47	0	2	HCD	435.73	870.454	-3.5	31.013	23.412	-60	10309	20211221_E3_RSLC3_Bui_Dagdas_GMI_ID568_onbead_dig_30per_1_control_mCherry_S4.raw
492		AT5G52640.1; AT5G56000.1; AT5G56030.1	Symbols: HSP81-1, ATHS83, HSP81.1, HSP83, ATHSP90.1, AtHsp90-1, HSP90.1 heat shock protein 90.1 chr5:21352542-21355147 FORWARD LENGTH=705 | Symbols: Hsp81.4, AtHsp90.4 HEAT SHOCK PROTEIN 81.4 chr5:22677602-22680067 REVERSE LENGTH=699 | Symbols: HSP81-2, ERD8, HSP90.2, AtHsp90.2 heat shock protein 81-2 chr5:22686923-22689433 FORWARD LENGTH=699	00424; 00418; 00418; 00418	ü																LGIHEDSQNR	224.529	224.529	1	6.18899e+06	High				502	0	3	HCD	390.194	1168.57	-2.92317	10.6054	23.4044	-60	10305	20211221_E3_RSLC3_Bui_Dagdas_GMI_ID568_onbead_dig_30per_1_control_mCherry_S4.raw
493		AT1G48920.1	Symbols: ATNUC-L1, PARL1, NUC-L1 nucleolin like 1 chr1:18098186-18101422 FORWARD LENGTH=557	00107	ü																AVAATNGTVAK	178.371	178.371	1	3.19173e+06	High		N6(Deamidated): 100	N6(Deamidated)	256	0	2	HCD	502.275	1003.54	1.13946	31.7149	23.3766	-60	10291	20211221_E3_RSLC3_Bui_Dagdas_GMI_ID568_onbead_dig_30per_1_control_mCherry_S4.raw
494		AT1G16210.1	Symbols: unknown protein; CONTAINS InterPro DOMAIN/s: Protein of unknown function DUF1014 (InterPro:IPR010422); Has 16107 Blast hits to 8386 proteins in 1107 species: Archae - 26; Bacteria - 3370; Metazoa - 4013; Fungi - 1516; Plants - 526; Viruses - 120; Other Eukaryotes - 6536 (source: NCBI BLink). chr1:5546352-5547447 REVERSE LENGTH=234	00131	ü																MAGEDEYEK	186.623	186.623	1	2.15888e+06	High		M1(Oxidation): 100	M1(Oxidation)	157	0	2	HCD	544.216	1087.42	-0.128795	38.375	23.3729	-60	10289	20211221_E3_RSLC3_Bui_Dagdas_GMI_ID568_onbead_dig_30per_1_control_mCherry_S4.raw
495		AT4G12910.1	Symbols: scpl20 serine carboxypeptidase-like 20 chr4:7550576-7553051 REVERSE LENGTH=497	00471	ü																GAGHTVPEYKPR	155.392	155.392	1	0	Unknown				295	1	3	HCD	437.898	1311.68	-1.58712	35.2085	23.3672	-60	10286	20211221_E3_RSLC3_Bui_Dagdas_GMI_ID568_onbead_dig_30per_1_control_mCherry_S4.raw
496		AT3G08580.1_x000D_; AT3G08580.2; AT5G13490.2_x000D_; AT5G13490.1	Symbols: AAC1 ADP/ATP carrier 1 chr3:2605706-2607030 REVERSE LENGTH=381<|>Symbols: AAC1 ADP/ATP carrier 1 chr3:2605706-2607030 REVERSE LENGTH=381 | Symbols: AAC2 ADP/ATP carrier 2 chr5:4336034-4337379 FORWARD LENGTH=385<|>Symbols: AAC2 ADP/ATP carrier 2 chr5:4336034-4337379 FORWARD LENGTH=385	00146; 00150	ü																GNTANVIR	161.034	161.034	1	0	Unknown				96	0	2	HCD	422.736	844.465	2.06924	68.8628	23.334	-60	10270	20211221_E3_RSLC3_Bui_Dagdas_GMI_ID568_onbead_dig_30per_1_control_mCherry_S4.raw
497		AT3G09840.1	Symbols: CDC48, ATCDC48, CDC48A cell division cycle 48 chr3:3019494-3022832 FORWARD LENGTH=809	00281; 00281	ü																LAGESESNLRK	155.525	155.525	1	703336	High				323	1	3	HCD	401.882	1203.63	-0.222404	43.5086	23.3284	-60	10267	20211221_E3_RSLC3_Bui_Dagdas_GMI_ID568_onbead_dig_30per_1_control_mCherry_S4.raw
498		0000001	mCherry	00144	ü																KTMGWEASSER	180.035	180.035	1	2.87001e+09	High		M3(Oxidation): 100	M3(Oxidation)	419	1	3	HCD	433.199	1297.58	-1.41157	20.9145	23.3247	-60	10265	20211221_E3_RSLC3_Bui_Dagdas_GMI_ID568_onbead_dig_30per_1_control_mCherry_S4.raw
499		0000001	mCherry	00172	ü																LKDGGHYDAEVK	157.137	157.137	1	6.76554e+08	High				397	1	2	HCD	666.334	1331.66	1.23845	9.23444	23.3148	-45	10260	20211221_E3_RSLC3_Bui_Dagdas_GMI_ID568_onbead_dig_30per_1_control_mCherry_S4.raw
500		AT3G09630.1; AT5G02870.1	Symbols: Ribosomal protein L4/L1 family chr3:2953813-2955444 FORWARD LENGTH=406 | Symbols: Ribosomal protein L4/L1 family chr5:657830-659526 FORWARD LENGTH=407	00190; 00191	ü																NSIGIRPGK	152.697	152.697	1	1.31436e+06	High				72	1	2	HCD	471.28	941.553	0.335899	9.06073	23.3128	-45	10259	20211221_E3_RSLC3_Bui_Dagdas_GMI_ID568_onbead_dig_30per_1_control_mCherry_S4.raw
501		0000001	mCherry	00174	ü																DGGHYDAEVK	305.117	305.117	1	3.32315e+09	High				211	0	2	HCD	545.743	1090.48	-1.09636	0	23.2592	-60	10232	20211221_E3_RSLC3_Bui_Dagdas_GMI_ID568_onbead_dig_30per_1_control_mCherry_S4.raw
502		AT4G24280.1	Symbols: cpHsc70-1 chloroplast heat shock protein 70-1 chr4:12590094-12593437 FORWARD LENGTH=718	00153	ü																MNEVDEESK	182.841	182.841	1	0	Unknown				152	0	2	HCD	540.73	1080.45	0.714476	0	23.2514	-45	10229	20211221_E3_RSLC3_Bui_Dagdas_GMI_ID568_onbead_dig_30per_1_control_mCherry_S4.raw
503		AT1G33520.1	Symbols: MOS2 D111/G-patch domain-containing protein chr1:12157488-12158876 REVERSE LENGTH=462	00265	ü																ISGSEEEVK	159.459	159.459	1	0	Unknown				201	0	2	HCD	489.244	977.48	1.22676	11.9806	23.2256	-60	10216	20211221_E3_RSLC3_Bui_Dagdas_GMI_ID568_onbead_dig_30per_1_control_mCherry_S4.raw
504		AT1G42970.1	Symbols: GAPB glyceraldehyde-3-phosphate dehydrogenase B subunit chr1:16127552-16129584 FORWARD LENGTH=447	00156	ü																VVSNRDPLK	211.327	211.327	1	1.03588e+06	High				127	1	2	HCD	514.3	1027.59	2.52529	54.9017	23.2194	-45	10213	20211221_E3_RSLC3_Bui_Dagdas_GMI_ID568_onbead_dig_30per_1_control_mCherry_S4.raw
505	ü	cont_P02662	Alpha-S1-casein OS=Bos_taurus GN=CSN1S1 PE=1 SV=2	00099	ü																EDVPSER	216.593	216.593	1	2.79152e+08	High				54	0	2	HCD	416.195	831.383	-2.06808	40.171	23.1972	-60	10202	20211221_E3_RSLC3_Bui_Dagdas_GMI_ID568_onbead_dig_30per_1_control_mCherry_S4.raw
506	ü	cont_P02662	Alpha-S1-casein OS=Bos_taurus GN=CSN1S1 PE=1 SV=2	00099	ü																EDVPSER	221.103	221.103	1	4.36247e+08	High	X			41	0	2	HCD	416.196	831.385	0.575839	0	23.1816	-45	10194	20211221_E3_RSLC3_Bui_Dagdas_GMI_ID568_onbead_dig_30per_1_control_mCherry_S4.raw
507		AT2G18040.1	Symbols: PIN1AT peptidylprolyl cis/trans isomerase, NIMA-interacting 1 chr2:7842346-7843537 FORWARD LENGTH=119	00009	ü																ASHILIK	201.951	201.951	1	2.1136e+06	High				7	0	2	HCD	391.25	781.492	-1.46324	89.9667	23.1614	-60	10185	20211221_E3_RSLC3_Bui_Dagdas_GMI_ID568_onbead_dig_30per_1_control_mCherry_S4.raw
508		0000001	mCherry	00172	ü																LKDGGHYDAEVK	495.671	495.671	1	8.85711e+09	High				401	1	3	HCD	444.557	1331.66	-1.00539	4.95562	23.1521	-60	10180	20211221_E3_RSLC3_Bui_Dagdas_GMI_ID568_onbead_dig_30per_1_control_mCherry_S4.raw
509	ü	cont_P35908; cont_Q01546	Keratin, type II cytoskeletal 2 epidermal OS=Homo sapiens GN=KRT2 PE=1 SV=2 | Keratin, type II cytoskeletal 2 oral OS=Homo sapiens GN=KRT76 PE=1 SV=2	00267; 00272; 00289; 00288	ü																KYEDEINK	336.889	336.889	1	4.60802e+06	High				183	1	2	HCD	519.758	1038.51	-1.08822	0	23.1141	-60	10161	20211221_E3_RSLC3_Bui_Dagdas_GMI_ID568_onbead_dig_30per_1_control_mCherry_S4.raw
510		AT4G14030.2_x000D_; AT4G14030.1	Symbols: SBP1 selenium-binding protein 1 chr4:8098121-8100165 REVERSE LENGTH=490<|>Symbols: SBP1 selenium-binding protein 1 chr4:8098121-8100165 REVERSE LENGTH=490	00273; 00270	ü																FLHDPSK	230.328	230.328	1	1.10263e+06	High				35	0	2	HCD	422.221	843.434	-2.07846	16.4942	23.04	-60	10125	20211221_E3_RSLC3_Bui_Dagdas_GMI_ID568_onbead_dig_30per_1_control_mCherry_S4.raw
511	ü	cont_P02663	Alpha-S2-casein OS=Bos_taurus GN=CSN1S2 PE=1 SV=2	00040	ü																NMAINPSK	150.175	150.175	1	1.04663e+08	High		M2(Oxidation): 100	M2(Oxidation)	186	0	2	HCD	445.723	890.438	-2.0779	4.67416	23.0218	-75	10116	20211221_E3_RSLC3_Bui_Dagdas_GMI_ID568_onbead_dig_30per_1_control_mCherry_S4.raw
512	ü	cont_Q86YZ3	Hornerin OS=Homo sapiens GN=HRNR PE=1 SV=2	01029,01499,01969,02439	ü																SGSGWSSSR	180.896	180.896	1	0	Unknown				122	0	2	HCD	455.704	910.401	-0.505153	20.6642	22.8875	-45	10050	20211221_E3_RSLC3_Bui_Dagdas_GMI_ID568_onbead_dig_30per_1_control_mCherry_S4.raw
513		AT5G01210.1	Symbols: HXXXD-type acyl-transferase family protein chr5:84554-85981 FORWARD LENGTH=475	00364	ü																NVVAHDDATVR	231.892	231.892	1	0	Unknown				438	0	3	HCD	399.539	1196.6	-0.669001	43.1368	22.8837	-45	10048	20211221_E3_RSLC3_Bui_Dagdas_GMI_ID568_onbead_dig_30per_1_control_mCherry_S4.raw
514		0000001	mCherry	00174	ü																DGGHYDAEVK	296.916	296.916	1	3.30661e+09	High				242	0	2	HCD	545.744	1090.48	1.17104	8.93095	22.88	-45	10046	20211221_E3_RSLC3_Bui_Dagdas_GMI_ID568_onbead_dig_30per_1_control_mCherry_S4.raw
515	ü	cont_P20930	Filaggrin OS=Homo sapiens GN=FLG PE=1 SV=3	00163	ü																GYSPTHREEEYGK	175.803	175.803	1	6.92518e+06	High				461	1	3	HCD	518.235	1552.69	-8.34952	30.6183	22.8756	-75	10044	20211221_E3_RSLC3_Bui_Dagdas_GMI_ID568_onbead_dig_30per_1_control_mCherry_S4.raw
516	ü	cont_P02663	Alpha-S2-casein OS=Bos_taurus GN=CSN1S2 PE=1 SV=2	00141	ü																EQLSTSEENSK	194.361	194.361	1	1.70602e+06	High				323	0	2	HCD	626.29	1251.57	1.99336	0	22.7819	-45	9997	20211221_E3_RSLC3_Bui_Dagdas_GMI_ID568_onbead_dig_30per_1_control_mCherry_S4.raw
517		AT5G11710.1	Symbols: ENTH/VHS family protein chr5:3772981-3776316 FORWARD LENGTH=560	00232	ü																YGSTDHDNLSSGK	245.097	245.097	1	824172	High				303	0	3	HCD	460.872	1380.6	-1.44505	0	22.7408	-75	9976	20211221_E3_RSLC3_Bui_Dagdas_GMI_ID568_onbead_dig_30per_1_control_mCherry_S4.raw
518		AT1G63000.1	Symbols: NRS/ER, UER1 nucleotide-rhamnose synthase/epimerase-reductase chr1:23342510-23343859 FORWARD LENGTH=301	00263	ü																SNNELDATK	195.555	195.555	1	1.48239e+06	High				230	0	2	HCD	496.238	991.468	-0.891007	77.864	22.6348	-60	9922	20211221_E3_RSLC3_Bui_Dagdas_GMI_ID568_onbead_dig_30per_1_control_mCherry_S4.raw
519		0000001	mCherry	00172	ü																LKDGGHYDAEVK	410.005	410.005	1	6.76554e+08	High				400	1	2	HCD	666.335	1331.66	2.12291	0	22.5383	-45	9874	20211221_E3_RSLC3_Bui_Dagdas_GMI_ID568_onbead_dig_30per_1_control_mCherry_S4.raw
520		AT3G48750.1	Symbols: CDKA;1, CDC2AAT, CDK2, CDC2, CDC2A, CDKA1 cell division control 2 chr3:18072238-18074296 FORWARD LENGTH=294	00066	ü																LQDVVHSEK	164.432	164.432	1	913560	High				216	0	3	HCD	352.19	1054.56	3.13926	76.5164	22.4969	-45	9854	20211221_E3_RSLC3_Bui_Dagdas_GMI_ID568_onbead_dig_30per_1_control_mCherry_S4.raw
521		AT5G44200.2_x000D_; AT5G44200.1	Symbols: CBP20, ATCBP20 CAP-binding protein 20 chr5:17802062-17803875 REVERSE LENGTH=257<|>Symbols: CBP20, ATCBP20 CAP-binding protein 20 chr5:17802062-17803875 REVERSE LENGTH=257	00239	ü																FREsGDsDDDGEDDRK	301.496	301.496	1	1.19561e+06	High		S4(Phospho): 50; S7(Phospho): 50	S7(Phospho)	72	2	4	HCD	481.431	1922.7	-1.04023	45.0081	22.4816	-60	9847	20211221_E3_RSLC3_Bui_Dagdas_GMI_ID568_onbead_dig_30per_1_control_mCherry_S4.raw
522		0000001	mCherry	00174	ü																DGGHYDAEVK	303.566	303.566	1	3.32315e+09	High				224	0	2	HCD	545.743	1090.48	-0.812532	16.524	22.4797	-60	9846	20211221_E3_RSLC3_Bui_Dagdas_GMI_ID568_onbead_dig_30per_1_control_mCherry_S4.raw
523		AT5G44200.2_x000D_; AT5G44200.1	Symbols: CBP20, ATCBP20 CAP-binding protein 20 chr5:17802062-17803875 REVERSE LENGTH=257<|>Symbols: CBP20, ATCBP20 CAP-binding protein 20 chr5:17802062-17803875 REVERSE LENGTH=257	00239	ü																FRESGDSDDDGEDDRK	319.981	319.981	1	1.14759e+06	High		S7(Phospho): 100	S7(Phospho)	68	2	3	HCD	641.573	1922.7	0.204803	6.71167	22.4779	-60	9845	20211221_E3_RSLC3_Bui_Dagdas_GMI_ID568_onbead_dig_30per_1_control_mCherry_S4.raw
524		AT1G49600.1	Symbols: ATRBP47A, RBP47A RNA-binding protein 47A chr1:18357236-18360150 REVERSE LENGTH=445	00262; 00248	ü																FGDENER	156.882	156.882	1	658533	High				48	0	2	HCD	433.686	866.365	1.26949	0	22.4643	-45	9838	20211221_E3_RSLC3_Bui_Dagdas_GMI_ID568_onbead_dig_30per_1_control_mCherry_S4.raw
525	ü	cont_P02663	Alpha-S2-casein OS=Bos_taurus GN=CSN1S2 PE=1 SV=2	00086	ü																ITVDDKHYQK	231.583	231.583	1	1.58695e+06	High				345	1	3	HCD	416.219	1246.64	-1.26078	52.601	22.4404	-60	9826	20211221_E3_RSLC3_Bui_Dagdas_GMI_ID568_onbead_dig_30per_1_control_mCherry_S4.raw
526		AT1G76180.2_x000D_; AT1G76180.1	Symbols: ERD14 Dehydrin family protein chr1:28587013-28587657 REVERSE LENGTH=185<|>Symbols: ERD14 Dehydrin family protein chr1:28587013-28587657 REVERSE LENGTH=185	00067	ü																HESLLEK	287.479	287.479	1	4.32291e+06	High				48	0	2	HCD	428.232	855.458	0.725485	0	22.4197	-45	9816	20211221_E3_RSLC3_Bui_Dagdas_GMI_ID568_onbead_dig_30per_1_control_mCherry_S4.raw
527		AT5G44200.2_x000D_; AT5G44200.1	Symbols: CBP20, ATCBP20 CAP-binding protein 20 chr5:17802062-17803875 REVERSE LENGTH=257<|>Symbols: CBP20, ATCBP20 CAP-binding protein 20 chr5:17802062-17803875 REVERSE LENGTH=257	00239	ü																FRESGDSDDDGEDDRK	339.294	339.294	1	1.067e+07	High		S7(Phospho): 100	S7(Phospho)	76	2	3	HCD	641.572	1922.7	-1.31339	0	22.4098	-75	9811	20211221_E3_RSLC3_Bui_Dagdas_GMI_ID568_onbead_dig_30per_1_control_mCherry_S4.raw
528		0000001	mCherry	00172	ü																LKDGGHYDAEVK	493.175	493.175	1	8.85711e+09	High				392	1	3	HCD	444.558	1331.66	-0.396749	4.84305	22.3921	-60	9802	20211221_E3_RSLC3_Bui_Dagdas_GMI_ID568_onbead_dig_30per_1_control_mCherry_S4.raw
529	ü	cont_P68871	Hemoglobin subunit beta OS=Homo sapiens GN=HBB PE=1 SV=2	00002	ü																VHLTPEEK	180.362	180.362	1	619034	High				137	0	2	HCD	476.759	952.511	0.963642	0	22.3567	-60	9784	20211221_E3_RSLC3_Bui_Dagdas_GMI_ID568_onbead_dig_30per_1_control_mCherry_S4.raw
530	ü	cont_Q86YZ3	Hornerin OS=Homo sapiens GN=HRNR PE=1 SV=2	00572	ü																GPYESGSGHSSGLGHQESR	345.804	345.804	1	754915	High				674	0	3	HCD	643.622	1928.85	2.26528	44.3212	22.3415	-45	9777	20211221_E3_RSLC3_Bui_Dagdas_GMI_ID568_onbead_dig_30per_1_control_mCherry_S4.raw
531	ü	cont_P04264; cont_P04259; cont_P02538; cont_Q5XQN5; cont_P13647; cont_P35908; cont_Q01546; cont_P04104.4; cont_Q7Z794	Keratin, type II cytoskeletal 1 OS=Homo sapiens GN=KRT1 PE=1 SV=6 | Keratin, type II cytoskeletal 6B OS=Homo sapiens GN=KRT6B PE=1 SV=5 | Keratin, type II cytoskeletal 6A OS=Homo sapiens GN=KRT6A PE=1 SV=3 | Keratin, type II cytoskeletal 5 OS=Bos_taurus GN=KRT5 PE=1 SV=1 | Keratin, type II cytoskeletal 5 OS=Homo sapiens GN=KRT5 PE=1 SV=3 | Keratin, type II cytoskeletal 2 epidermal OS=Homo sapiens GN=KRT2 PE=1 SV=2 | Keratin, type II cytoskeletal 2 oral OS=Homo sapiens GN=KRT76 PE=1 SV=2 | Keratin, type II cytoskeletal 1 | Keratin, type II cytoskeletal 1b OS=Homo sapiens GN=KRT77 PE=2 SV=3	00270; 00253; 00253; 00259; 00258; 00268; 00273; 00278; 00254; 00239; 00242; 00252; 00290; 00289	ü																YEDEINKR	247.42	247.42	1	3.93747e+06	High				242	1	2	HCD	533.762	1066.52	0.499616	0	22.3378	-45	9775	20211221_E3_RSLC3_Bui_Dagdas_GMI_ID568_onbead_dig_30per_1_control_mCherry_S4.raw
532		AT3G18990.1	Symbols: VRN1, REM39 AP2/B3-like transcriptional factor family protein chr3:6549077-6551568 REVERSE LENGTH=341	00170	ü																AEEPTPTPK	182.516	182.516	1	733061	High				171	0	2	HCD	485.248	969.488	-0.763414	0	22.3199	-60	9766	20211221_E3_RSLC3_Bui_Dagdas_GMI_ID568_onbead_dig_30per_1_control_mCherry_S4.raw
533	ü	cont_Q86YZ3	Hornerin OS=Homo sapiens GN=HRNR PE=1 SV=2	00572	ü																GPYESGSGHSSGLGHQESR	405.268	405.268	1	2.22205e+06	High				655	0	4	HCD	482.967	1928.85	-1.09374	10.1007	22.3143	-60	9763	20211221_E3_RSLC3_Bui_Dagdas_GMI_ID568_onbead_dig_30per_1_control_mCherry_S4.raw
534		AT5G25610.1	Symbols: RD22, ATRD22 BURP domain-containing protein chr5:8914498-8916684 REVERSE LENGTH=392	00074	ü																TGSGTAVNVGK	308.349	308.349	1	1.06108e+06	High	X			266	0	2	HCD	495.764	990.521	-0.681998	23.0971	22.2771	-60	9744	20211221_E3_RSLC3_Bui_Dagdas_GMI_ID568_onbead_dig_30per_1_control_mCherry_S4.raw
535		AT3G09200.1; AT3G11250.1	Symbols: Ribosomal protein L10 family protein chr3:2823364-2825020 REVERSE LENGTH=320 | Symbols: Ribosomal protein L10 family protein chr3:3521453-3522826 FORWARD LENGTH=323	00099; 00099	ü																EVSEEVAK	213.423	213.423	1	2.40694e+06	High				186	0	2	HCD	445.723	890.439	-8.79625	52.6868	22.241	-75	9726	20211221_E3_RSLC3_Bui_Dagdas_GMI_ID568_onbead_dig_30per_1_control_mCherry_S4.raw
536		AT3G09440.1_x000D_; AT3G09440.2; AT5G02500.1	Symbols: Heat shock protein 70 (Hsp 70) family protein chr3:2903434-2905632 REVERSE LENGTH=649<|>Symbols: Heat shock protein 70 (Hsp 70) family protein chr3:2903434-2905632 REVERSE LENGTH=649 | Symbols: HSC70-1, HSP70-1, AT-HSC70-1, HSC70 heat shock cognate protein 70-1 chr5:554055-556334 REVERSE LENGTH=651	00516; 00516	ü																LSKDEIEK	229.551	229.551	1	3.10035e+06	High				219	1	2	HCD	481.263	961.519	-0.895489	27.4851	22.229	-60	9720	20211221_E3_RSLC3_Bui_Dagdas_GMI_ID568_onbead_dig_30per_1_control_mCherry_S4.raw
537		AT1G47550.1	Symbols: SEC3A exocyst complex component sec3A chr1:17457171-17463896 FORWARD LENGTH=887	00004	ü																SSADDEELRR	190.2	190.2	1	1.25923e+06	High				294	1	3	HCD	393.185	1177.54	-4.44648	25.2505	22.1434	-60	9677	20211221_E3_RSLC3_Bui_Dagdas_GMI_ID568_onbead_dig_30per_1_control_mCherry_S4.raw
538	ü	cont_P02663	Alpha-S2-casein OS=Bos_taurus GN=CSN1S2 PE=1 SV=2	00141	ü																EQLSTSEENSKK	173.103	173.103	1	5.02062e+06	High		S6(Phospho): 99.56	T5(Phospho)	374	1	2	HCD	730.321	1459.64	3.04359	16.8526	22.1355	-45	9673	20211221_E3_RSLC3_Bui_Dagdas_GMI_ID568_onbead_dig_30per_1_control_mCherry_S4.raw
539		0000001	mCherry	00172	ü																LKDGGHYDAEVK	270.469	270.469	1	1.94624e+07	High				387	1	2	HCD	666.333	1331.66	-0.114785	0	21.8991	-60	9554	20211221_E3_RSLC3_Bui_Dagdas_GMI_ID568_onbead_dig_30per_1_control_mCherry_S4.raw
540		AT1G45201.1	Symbols: ATTLL1, TLL1 triacylglycerol lipase-like 1 chr1:17123889-17128462 FORWARD LENGTH=479	00342	ü																HGIEYER	276.208	276.208	1	1.15448e+07	High				136	0	2	HCD	452.218	903.428	-4.017	0	21.8972	-60	9553	20211221_E3_RSLC3_Bui_Dagdas_GMI_ID568_onbead_dig_30per_1_control_mCherry_S4.raw
541		AT3G06720.2_x000D_; AT3G06720.1; AT4G16143.1_x000D_; AT4G16143.2	Symbols: AT-IMP, ATKAP ALPHA, AIMP ALPHA importin alpha isoform 1 chr3:2120559-2123555 FORWARD LENGTH=532<|>Symbols: AT-IMP, ATKAP ALPHA, AIMP ALPHA, IMPA-1, IMPA1 importin alpha isoform 1 chr3:2120559-2123555 FORWARD LENGTH=532 | Symbols: IMPA-2 importin alpha isoform 2 chr4:9134450-9137134 REVERSE LENGTH=535<|>Symbols: IMPA-2 importin alpha isoform 2 chr4:9134450-9137134 REVERSE LENGTH=535	00018; 00018	ü																VAVDAEEGRR	287.135	287.135	1	2.58311e+06	High				302	1	3	HCD	367.859	1101.56	-2.09265	34.2156	21.8875	-45	9548	20211221_E3_RSLC3_Bui_Dagdas_GMI_ID568_onbead_dig_30per_1_control_mCherry_S4.raw
542		0000001	mCherry	00172	ü																LKDGGHYDAEVK	462.21	462.21	1	1.94624e+07	High				420	1	2	HCD	666.332	1331.66	-2.12799	0	21.8232	-60	9516	20211221_E3_RSLC3_Bui_Dagdas_GMI_ID568_onbead_dig_30per_1_control_mCherry_S4.raw
543		0000001	mCherry	00172	ü																LKDGGHYDAEVK	344.319	344.319	1	3.69034e+07	High				389	1	3	HCD	444.558	1331.66	0.681944	37.1476	21.8078	-45	9508	20211221_E3_RSLC3_Bui_Dagdas_GMI_ID568_onbead_dig_30per_1_control_mCherry_S4.raw
544		0000001	mCherry	00172	ü																LKDGGHYDAEVK	461.71	461.71	1	6.76554e+08	High				396	1	2	HCD	666.334	1331.66	1.72651	0	21.7633	-45	9485	20211221_E3_RSLC3_Bui_Dagdas_GMI_ID568_onbead_dig_30per_1_control_mCherry_S4.raw
545		AT2G47400.1	Symbols: CP12-1, CP12 CP12 domain-containing protein 1 chr2:19446889-19447263 FORWARD LENGTH=124	00047	ü																ATSEGEISEK	188.972	188.972	1	597494	Medium				233	0	2	HCD	525.753	1050.5	2.88796	31.8153	21.7458	-60	9477	20211221_E3_RSLC3_Bui_Dagdas_GMI_ID568_onbead_dig_30per_1_control_mCherry_S4.raw
546		AT2G47400.1	Symbols: CP12-1, CP12 CP12 domain-containing protein 1 chr2:19446889-19447263 FORWARD LENGTH=124	00047	ü																ATSEGEISEK	182.859	182.859	1	564675	Medium				253	0	2	HCD	525.752	1050.5	2.07568	19.6819	21.7322	-45	9470	20211221_E3_RSLC3_Bui_Dagdas_GMI_ID568_onbead_dig_30per_1_control_mCherry_S4.raw
547		AT5G40200.1	Symbols: DegP9 DegP protease 9 chr5:16070402-16073101 FORWARD LENGTH=592	00013	ü																RQDASSAENAGGEVK	187.167	187.167	1	0	Unknown				562	1	3	HCD	506.909	1518.71	-0.487693	5.44853	21.6623	-60	9435	20211221_E3_RSLC3_Bui_Dagdas_GMI_ID568_onbead_dig_30per_1_control_mCherry_S4.raw
548		AT5G22650.1	Symbols: HD2B, HDT02, HDT2, ATHD2B, HDA4, HD2, ATHD2 histone deacetylase 2B chr5:7534120-7536054 FORWARD LENGTH=306	00259	ü																SPVNANQSPK	179.297	179.297	1	649092	High	X	N4(Deamidated): 100	N4(Deamidated)	228	0	2	HCD	521.763	1042.52	1.92387	37.3284	21.6484	-45	9428	20211221_E3_RSLC3_Bui_Dagdas_GMI_ID568_onbead_dig_30per_1_control_mCherry_S4.raw
549		AT5G44200.2_x000D_; AT5G44200.1	Symbols: CBP20, ATCBP20 CAP-binding protein 20 chr5:17802062-17803875 REVERSE LENGTH=257<|>Symbols: CBP20, ATCBP20 CAP-binding protein 20 chr5:17802062-17803875 REVERSE LENGTH=257	00226	ü																DTDSDMRPEK	207.685	207.685	1	792212	High				233	1	2	HCD	597.259	1193.51	1.10408	0	21.6465	-45	9427	20211221_E3_RSLC3_Bui_Dagdas_GMI_ID568_onbead_dig_30per_1_control_mCherry_S4.raw
550		AT3G49601.1	Symbols: FUNCTIONS IN: molecular_function unknown; INVOLVED IN: biological_process unknown; LOCATED IN: cellular_component unknown; CONTAINS InterPro DOMAIN/s: mRNA splicing factor, Cwf21 (InterPro:IPR013170); Has 30201 Blast hits to 17322 proteins in 780 species: Archae - 12; Bacteria - 1396; Metazoa - 17338; Fungi - 3422; Plants - 5037; Viruses - 0; Other Eukaryotes - 2996 (source: NCBI BLink). chr3:18387504-18389279 REVERSE LENGTH=591	00529	ü																RESVKDDEEEYK	404.5	404.5	1	4.35055e+06	High				564	2	3	HCD	509.57	1526.7	-0.799893	9.41414	21.6286	-60	9418	20211221_E3_RSLC3_Bui_Dagdas_GMI_ID568_onbead_dig_30per_1_control_mCherry_S4.raw
551		0000001	mCherry	00172	ü																LKDGGHYDAEVK	183.476	183.476	1	8.85711e+09	High				394	1	3	HCD	444.558	1331.66	-0.67871	87.7294	21.6248	-60	9416	20211221_E3_RSLC3_Bui_Dagdas_GMI_ID568_onbead_dig_30per_1_control_mCherry_S4.raw
552		AT2G21330.1; AT4G38970.1	Symbols: FBA1 fructose-bisphosphate aldolase 1 chr2:9128416-9130152 REVERSE LENGTH=399 | Symbols: FBA2 fructose-bisphosphate aldolase 2 chr4:18163714-18165659 REVERSE LENGTH=398	00379; 00378	ü																YTGEGESEEAK	268.35	268.35	1	1.71788e+06	High				199	0	2	HCD	600.258	1199.51	2.13944	30.4232	21.6183	-45	9413	20211221_E3_RSLC3_Bui_Dagdas_GMI_ID568_onbead_dig_30per_1_control_mCherry_S4.raw
553		AT4G35570.1	Symbols: HMGB5, NFD5, HMGD, NFD05 high mobility group B5 chr4:16887363-16888184 REVERSE LENGTH=125	00003	ü																DNQTEVESR	215.99	215.99	1	4.17297e+06	High				263	0	2	HCD	539.244	1077.48	-0.204753	0	21.5989	-60	9404	20211221_E3_RSLC3_Bui_Dagdas_GMI_ID568_onbead_dig_30per_1_control_mCherry_S4.raw
554		AT1G69410.1; AT1G26630.1	Symbols: ATELF5A-3, ELF5A-3 eukaryotic elongation factor 5A-3 chr1:26089301-26090194 FORWARD LENGTH=158 | Symbols: FBR12, ATELF5A-2, ELF5A-2 Eukaryotic translation initiation factor 5A-1 (eIF-5A 1) protein chr1:9205968-9207098 FORWARD LENGTH=159	00041; 00041	ü																VVEVSTSK	226.314	226.314	1	9.01967e+06	High				69	0	2	HCD	424.739	848.471	-1.15352	0	21.5619	-75	9385	20211221_E3_RSLC3_Bui_Dagdas_GMI_ID568_onbead_dig_30per_1_control_mCherry_S4.raw
555		AT3G53460.4; AT2G37220.1	Symbols: CP29 chloroplast RNA-binding protein 29 chr3:19819738-19821423 REVERSE LENGTH=363 | Symbols: RNA-binding (RRM/RBD/RNP motifs) family protein chr2:15634980-15636331 REVERSE LENGTH=289	00193; 00164	ü																VNAGPPPPK	187.514	187.514	1	444556	High				149	0	2	HCD	438.751	876.494	0.159434	88.4373	21.5415	-45	9375	20211221_E3_RSLC3_Bui_Dagdas_GMI_ID568_onbead_dig_30per_1_control_mCherry_S4.raw
556		AT3G05060.1	Symbols: NOP56-like pre RNA processing ribonucleoprotein chr3:1413174-1415564 REVERSE LENGTH=533	00465	ü																KVEEEKPEEEEPSEK	189.108	189.108	1	2.82604e+06	High				793	2	4	HCD	454.718	1815.85	0.0139108	45.2063	21.5141	-60	9361	20211221_E3_RSLC3_Bui_Dagdas_GMI_ID568_onbead_dig_30per_1_control_mCherry_S4.raw
557		AT5G16470.1	Symbols: zinc finger (C2H2 type) family protein chr5:5379516-5379830 FORWARD LENGTH=104	00019	ü																ADAALTNR	240.306	240.306	1	2.8297e+06	High				98	0	2	HCD	416.221	831.434	2.6766	13.4327	21.4929	-45	9351	20211221_E3_RSLC3_Bui_Dagdas_GMI_ID568_onbead_dig_30per_1_control_mCherry_S4.raw
558		AT5G39570.1	Symbols: FUNCTIONS IN: molecular_function unknown; INVOLVED IN: biological_process unknown; LOCATED IN: cytosol, nucleus; EXPRESSED IN: 25 plant structures; EXPRESSED DURING: 14 growth stages; BEST Arabidopsis thaliana protein match is: glycine-rich protein (TAIR:AT3G29075.1); Has 30201 Blast hits to 17322 proteins in 780 species: Archae - 12; Bacteria - 1396; Metazoa - 17338; Fungi - 3422; Plants - 5037; Viruses - 0; Other Eukaryotes - 2996 (source: NCBI BLink). chr5:15844021-15845827 FORWARD LENGTH=381	00352	ü																YGGNDSDEDEEK	375.298	375.298	1	5.50363e+06	High				120	0	2	HCD	679.255	1357.5	0.419508	22.9129	21.4361	-45	9323	20211221_E3_RSLC3_Bui_Dagdas_GMI_ID568_onbead_dig_30per_1_control_mCherry_S4.raw
559		AT2G39730.1	Symbols: RCA rubisco activase chr2:16570951-16573345 REVERSE LENGTH=474	00352	ü																VYDDEVRK	192.068	192.068	1	1.44513e+07	High				202	1	2	HCD	512.259	1023.51	-0.25256	0	21.4324	-45	9321	20211221_E3_RSLC3_Bui_Dagdas_GMI_ID568_onbead_dig_30per_1_control_mCherry_S4.raw
560		AT5G20010.1	Symbols: RAN-1, RAN1, ATRAN1 RAS-related nuclear protein-1 chr5:6760364-6761747 FORWARD LENGTH=221	00032	ü																RHLTGEFEK	436.6	436.6	1	5.47874e+06	High				351	1	3	HCD	372.865	1116.58	-0.029839	0	21.4305	-45	9320	20211221_E3_RSLC3_Bui_Dagdas_GMI_ID568_onbead_dig_30per_1_control_mCherry_S4.raw
561		AT4G13940.1	Symbols: HOG1, EMB1395, SAHH1, MEE58, ATSAHH1 S-adenosyl-L-homocysteine hydrolase chr4:8054931-8056676 FORWARD LENGTH=485	00368	ü																RITIKPQTDR	193.556	193.556	1	589605	High				95	2	3	HCD	409.911	1227.72	1.05475	37.765	21.3567	-45	9284	20211221_E3_RSLC3_Bui_Dagdas_GMI_ID568_onbead_dig_30per_1_control_mCherry_S4.raw
562		AT1G07940.2_x000D_; AT5G60390.1_x000D_; AT1G07920.1_x000D_; AT1G07940.1_x000D_; AT1G07930.1_x000D_; AT5G60390.3	Symbols: GTP binding Elongation factor Tu family protein chr1:2463350-2464792 REVERSE LENGTH=449<|>Symbols: GTP binding Elongation factor Tu family protein chr5:24289226-24290675 FORWARD LENGTH=449<|>Symbols: GTP binding Elongation factor Tu family protein chr1:2455559-2457001 FORWARD LENGTH=449<|>Symbols: GTP binding Elongation factor Tu family protein chr1:2463350-2464792 REVERSE LENGTH=449<|>Symbols: GTP binding Elongation factor Tu family protein chr1:2459014-2460458 FORWARD LENGTH=449<|>Symbols: GTP binding Elongation factor Tu family protein chr5:24289226-24290675 FORWARD LENGTH=449	00255	ü																VETGMIK	214.47	214.47	1	8.59682e+06	High		M5(Oxidation): 100	M5(Oxidation)	58	0	2	HCD	397.21	793.412	-0.644243	2.2277	21.3451	-75	9278	20211221_E3_RSLC3_Bui_Dagdas_GMI_ID568_onbead_dig_30per_1_control_mCherry_S4.raw
563		0000001	mCherry	00174	ü																DGGHYDAEVK	294.461	294.461	1	3.32315e+09	High				254	0	2	HCD	545.742	1090.48	-2.39811	25.5815	21.3297	-60	9271	20211221_E3_RSLC3_Bui_Dagdas_GMI_ID568_onbead_dig_30per_1_control_mCherry_S4.raw
564		AT2G35880.1	Symbols: TPX2 (targeting protein for Xklp2) protein family chr2:15063204-15065259 REVERSE LENGTH=432	00120	ü																TSLKPVVAGGSKPK	299.127	299.127	1	1.6248e+06	High				93	2	3	HCD	456.946	1368.82	0.880303	56.5566	21.2808	-45	9247	20211221_E3_RSLC3_Bui_Dagdas_GMI_ID568_onbead_dig_30per_1_control_mCherry_S4.raw
565		AT5G22650.1	Symbols: HD2B, HDT02, HDT2, ATHD2B, HDA4, HD2, ATHD2 histone deacetylase 2B chr5:7534120-7536054 FORWARD LENGTH=306	00259	ü																SPVNAnqSPK	188.819	188.819	1	0	Unknown		N6(Deamidated): 49.96; Q7(Deamidated): 49.96	Q7(Deamidated)	279	0	2	HCD	521.761	1042.51	-2.02398	0	21.2537	-60	9234	20211221_E3_RSLC3_Bui_Dagdas_GMI_ID568_onbead_dig_30per_1_control_mCherry_S4.raw
566		AT5G39740.2_x000D_; AT5G39740.1; AT3G25520.1	Symbols: RPL5B ribosomal protein L5 B chr5:15903484-15905185 FORWARD LENGTH=301<|>Symbols: OLI7, RPL5B ribosomal protein L5 B chr5:15903365-15905185 FORWARD LENGTH=301 | Symbols: ATL5, PGY3, OLI5, RPL5A ribosomal protein L5 chr3:9269573-9271327 REVERSE LENGTH=301	00270; 00270	ü																KLTYEER	155.753	155.753	1	638661	High				107	1	2	HCD	469.751	938.495	1.26343	53.8712	21.2075	-45	9211	20211221_E3_RSLC3_Bui_Dagdas_GMI_ID568_onbead_dig_30per_1_control_mCherry_S4.raw
567	ü	cont_P35527	Keratin, type I cytoskeletal 9 OS=Homo sapiens GN=KRT9 PE=1 SV=3	00155	ü																STMQELNSR	150.392	150.392	1	4.62807e+06	High		M3(Oxidation): 100	M3(Oxidation)	203	0	2	HCD	541.251	1081.49	0.407687	11.3338	21.2	-45	9207	20211221_E3_RSLC3_Bui_Dagdas_GMI_ID568_onbead_dig_30per_1_control_mCherry_S4.raw
568	ü	cont_P35527	Keratin, type I cytoskeletal 9 OS=Homo sapiens GN=KRT9 PE=1 SV=3	00155	ü																STMQELNSR	194.06	194.06	1	7.28341e+06	High		M3(Oxidation): 100	M3(Oxidation)	189	0	2	HCD	541.25	1081.49	-1.05484	0	21.1446	-60	9180	20211221_E3_RSLC3_Bui_Dagdas_GMI_ID568_onbead_dig_30per_1_control_mCherry_S4.raw
569		AT1G65010.1	Symbols: Plant protein of unknown function (DUF827) chr1:24149543-24154024 FORWARD LENGTH=1345	00220	ü																IAEIHAEK	210.202	210.202	1	2.99714e+06	High				85	0	2	HCD	455.754	910.5	0.617388	0	21.129	-45	9172	20211221_E3_RSLC3_Bui_Dagdas_GMI_ID568_onbead_dig_30per_1_control_mCherry_S4.raw
570	ü	cont_P35908; cont_Q01546	Keratin, type II cytoskeletal 2 epidermal OS=Homo sapiens GN=KRT2 PE=1 SV=2 | Keratin, type II cytoskeletal 2 oral OS=Homo sapiens GN=KRT76 PE=1 SV=2	00267; 00272; 00289; 00288	ü																KYEDEINKR	379.821	379.821	1	5.31624e+06	High				345	2	3	HCD	398.875	1194.61	-0.334958	25.716	21.1053	-60	9160	20211221_E3_RSLC3_Bui_Dagdas_GMI_ID568_onbead_dig_30per_1_control_mCherry_S4.raw
571		AT1G16210.1	Symbols: unknown protein; CONTAINS InterPro DOMAIN/s: Protein of unknown function DUF1014 (InterPro:IPR010422); Has 16107 Blast hits to 8386 proteins in 1107 species: Archae - 26; Bacteria - 3370; Metazoa - 4013; Fungi - 1516; Plants - 526; Viruses - 120; Other Eukaryotes - 6536 (source: NCBI BLink). chr1:5546352-5547447 REVERSE LENGTH=234	00109	ü																RREEDQVALAK	389.078	389.078	1	6.4112e+06	High				275	2	3	HCD	438.91	1314.72	2.10399	15.6217	20.9854	-45	9101	20211221_E3_RSLC3_Bui_Dagdas_GMI_ID568_onbead_dig_30per_1_control_mCherry_S4.raw
572		AT3G57150.1	Symbols: NAP57, AtNAP57, CBF5, AtCBF5 homologue of NAP57 chr3:21154255-21155952 REVERSE LENGTH=565	00463	ü																EVEGEEAEEK	181.989	181.989	1	1.8602e+06	High				276	0	2	HCD	574.751	1148.49	-0.326083	0	20.9693	-60	9093	20211221_E3_RSLC3_Bui_Dagdas_GMI_ID568_onbead_dig_30per_1_control_mCherry_S4.raw
573		AT5G60790.1	Symbols: ATGCN1, GCN1 ABC transporter family protein chr5:24453760-24455767 REVERSE LENGTH=595	00445	ü																IAQYHQHLAEK	186.564	186.564	1	1.17435e+06	High				362	0	3	HCD	446.57	1337.69	-1.00101	65.2257	20.9401	-75	9078	20211221_E3_RSLC3_Bui_Dagdas_GMI_ID568_onbead_dig_30per_1_control_mCherry_S4.raw
574		AT1G76180.2_x000D_; AT1G76180.1	Symbols: ERD14 Dehydrin family protein chr1:28587013-28587657 REVERSE LENGTH=185<|>Symbols: ERD14 Dehydrin family protein chr1:28587013-28587657 REVERSE LENGTH=185	00103	ü																KPTTEVEVKEEEK	262.233	262.233	1	998660	High				520	2	3	HCD	515.938	1545.8	-0.984418	0	20.9069	-75	9062	20211221_E3_RSLC3_Bui_Dagdas_GMI_ID568_onbead_dig_30per_1_control_mCherry_S4.raw
575		AT4G16500.1	Symbols: Cystatin/monellin superfamily protein chr4:9301530-9301883 REVERSE LENGTH=117	00049	ü																YAIEEHNK	202.488	202.488	1	1.56155e+06	High				243	0	2	HCD	502.246	1003.49	1.23696	0	20.8758	-45	9046	20211221_E3_RSLC3_Bui_Dagdas_GMI_ID568_onbead_dig_30per_1_control_mCherry_S4.raw
576		0000001	mCherry	00172	ü																LKDGGHYDAEVK	318.131	318.131	1	8.85711e+09	High				384	1	3	HCD	444.558	1331.66	1.03675	64.3822	20.8503	-60	9033	20211221_E3_RSLC3_Bui_Dagdas_GMI_ID568_onbead_dig_30per_1_control_mCherry_S4.raw
577		AT1G62020.1	Symbols: Coatomer, alpha subunit chr1:22919814-22923728 FORWARD LENGTH=1216	01135	ü																QVVQAAER	175.073	175.073	1	0	Unknown				100	0	2	HCD	450.748	900.488	-1.5647	25.3838	20.829	-75	9023	20211221_E3_RSLC3_Bui_Dagdas_GMI_ID568_onbead_dig_30per_1_control_mCherry_S4.raw
578		0000001	mCherry	00172	ü																LKDGGHYDAEVK	215.086	215.086	1	1.00832e+07	High				404	1	3	HCD	444.557	1331.66	-1.16129	4.21589	20.8271	-75	9022	20211221_E3_RSLC3_Bui_Dagdas_GMI_ID568_onbead_dig_30per_1_control_mCherry_S4.raw
579		AT1G72440.1	Symbols: EDA25, SWA2 CCAAT-binding factor chr1:27268325-27273596 REVERSE LENGTH=1043	01010	ü																HLIDQDEK	203.55	203.55	1	0	Unknown				244	0	2	HCD	499.25	997.493	-1.95063	34.9491	20.8171	-60	9017	20211221_E3_RSLC3_Bui_Dagdas_GMI_ID568_onbead_dig_30per_1_control_mCherry_S4.raw
580		AT2G27030.3	Symbols: CAM5 calmodulin 5 chr2:11532069-11534176 FORWARD LENGTH=181	00077	ü																MKDTDSEEELK	153.036	153.036	1	1.56227e+06	High		M1(Oxidation): 100	M1(Oxidation)	352	1	3	HCD	447.534	1340.59	-1.61291	0	20.7705	-60	8993	20211221_E3_RSLC3_Bui_Dagdas_GMI_ID568_onbead_dig_30per_1_control_mCherry_S4.raw
581	ü	cont_Q86YZ3	Hornerin OS=Homo sapiens GN=HRNR PE=1 SV=2	00897	ü																GSGSGQSPSYGR	232.14	232.14	1	539676	High				268	0	2	HCD	570.258	1139.51	0.717612	0	20.7588	-45	8987	20211221_E3_RSLC3_Bui_Dagdas_GMI_ID568_onbead_dig_30per_1_control_mCherry_S4.raw
582		AT1G74050.1	Symbols: Ribosomal protein L6 family protein chr1:27847256-27848680 REVERSE LENGTH=233	00052	ü																SKVDAPVEKPPK	156.201	156.201	1	3.33083e+06	High				94	2	3	HCD	432.25	1294.74	0.0188429	92.0152	20.7355	-60	8976	20211221_E3_RSLC3_Bui_Dagdas_GMI_ID568_onbead_dig_30per_1_control_mCherry_S4.raw
583	ü	cont_P04264; cont_Q5XQN5	Keratin, type II cytoskeletal 1 OS=Homo sapiens GN=KRT1 PE=1 SV=6 | Keratin, type II cytoskeletal 5 OS=Bos_taurus GN=KRT5 PE=1 SV=1	00408; 00397; 00390	ü																LRSEIDNVKK	298.098	298.098	1	1.44092e+07	High				225	2	3	HCD	401.235	1201.69	-0.746436	0	20.7281	-60	8972	20211221_E3_RSLC3_Bui_Dagdas_GMI_ID568_onbead_dig_30per_1_control_mCherry_S4.raw
584	ü	cont_P02663	Alpha-S2-casein OS=Bos_taurus GN=CSN1S2 PE=1 SV=2	00040	ü																NMAINPSK	205.926	205.926	1	1.04663e+08	High		M2(Oxidation): 100	M2(Oxidation)	186	0	2	HCD	445.723	890.439	-1.68376	0	20.7026	-75	8959	20211221_E3_RSLC3_Bui_Dagdas_GMI_ID568_onbead_dig_30per_1_control_mCherry_S4.raw
585		0000001	mCherry	00226	ü																HSTGGMDELYK	168.796	168.796	1	2.25011e+09	High		M6(Oxidation): 100	M6(Oxidation)	248	0	2	HCD	627.276	1253.55	-0.908084	0	20.6091	-60	8912	20211221_E3_RSLC3_Bui_Dagdas_GMI_ID568_onbead_dig_30per_1_control_mCherry_S4.raw
586		AT1G07940.2_x000D_; AT5G60390.1_x000D_; AT1G07920.1_x000D_; AT1G07940.1_x000D_; AT1G07930.1_x000D_; AT5G60390.3	Symbols: GTP binding Elongation factor Tu family protein chr1:2463350-2464792 REVERSE LENGTH=449<|>Symbols: GTP binding Elongation factor Tu family protein chr5:24289226-24290675 FORWARD LENGTH=449<|>Symbols: GTP binding Elongation factor Tu family protein chr1:2455559-2457001 FORWARD LENGTH=449<|>Symbols: GTP binding Elongation factor Tu family protein chr1:2463350-2464792 REVERSE LENGTH=449<|>Symbols: GTP binding Elongation factor Tu family protein chr1:2459014-2460458 FORWARD LENGTH=449<|>Symbols: GTP binding Elongation factor Tu family protein chr5:24289226-24290675 FORWARD LENGTH=449	00255	ü																VETGMIK	160.676	160.676	1	8.59682e+06	High		M5(Oxidation): 100	M5(Oxidation)	60	0	2	HCD	397.209	793.412	-1.11803	0	20.58	-75	8898	20211221_E3_RSLC3_Bui_Dagdas_GMI_ID568_onbead_dig_30per_1_control_mCherry_S4.raw
587		AT1G07940.2_x000D_; AT5G60390.1_x000D_; AT1G07920.1_x000D_; AT1G07940.1_x000D_; AT1G07930.1_x000D_; AT5G60390.3	Symbols: GTP binding Elongation factor Tu family protein chr1:2463350-2464792 REVERSE LENGTH=449<|>Symbols: GTP binding Elongation factor Tu family protein chr5:24289226-24290675 FORWARD LENGTH=449<|>Symbols: GTP binding Elongation factor Tu family protein chr1:2455559-2457001 FORWARD LENGTH=449<|>Symbols: GTP binding Elongation factor Tu family protein chr1:2463350-2464792 REVERSE LENGTH=449<|>Symbols: GTP binding Elongation factor Tu family protein chr1:2459014-2460458 FORWARD LENGTH=449<|>Symbols: GTP binding Elongation factor Tu family protein chr5:24289226-24290675 FORWARD LENGTH=449	00310	ü																RGYVASNSKDDPAK	234.129	234.129	1	1.30404e+06	High		N7(Deamidated): 100	N7(Deamidated)	537	2	3	HCD	503.582	1508.73	-1.81617	0	20.4999	-75	8858	20211221_E3_RSLC3_Bui_Dagdas_GMI_ID568_onbead_dig_30per_1_control_mCherry_S4.raw
588		AT1G36730.1	Symbols: Translation initiation factor IF2/IF5 chr1:13898706-13900025 REVERSE LENGTH=439	00169	ü																EGEAADEEMRK	225.569	225.569	1	0	Unknown				247	1	3	HCD	422.187	1264.55	-1.55461	30.9182	20.492	-60	8854	20211221_E3_RSLC3_Bui_Dagdas_GMI_ID568_onbead_dig_30per_1_control_mCherry_S4.raw
589		AT4G26110.1	Symbols: NAP1;1, ATNAP1;1 nucleosome assembly protein1;1 chr4:13232712-13235502 FORWARD LENGTH=372	00354	ü																SQIVGEGK	182.056	182.056	1	1.47457e+06	High				161	0	2	HCD	409.224	817.441	-0.265933	42.9523	20.4864	-60	8851	20211221_E3_RSLC3_Bui_Dagdas_GMI_ID568_onbead_dig_30per_1_control_mCherry_S4.raw
590		AT3G49601.1	Symbols: FUNCTIONS IN: molecular_function unknown; INVOLVED IN: biological_process unknown; LOCATED IN: cellular_component unknown; CONTAINS InterPro DOMAIN/s: mRNA splicing factor, Cwf21 (InterPro:IPR013170); Has 30201 Blast hits to 17322 proteins in 780 species: Archae - 12; Bacteria - 1396; Metazoa - 17338; Fungi - 3422; Plants - 5037; Viruses - 0; Other Eukaryotes - 2996 (source: NCBI BLink). chr3:18387504-18389279 REVERSE LENGTH=591	00513	ü																AIEEEGDDDRGR	240.789	240.789	1	7.38713e+06	High				386	1	3	HCD	454.536	1361.59	-0.0215386	52.1685	20.4679	-75	8842	20211221_E3_RSLC3_Bui_Dagdas_GMI_ID568_onbead_dig_30per_1_control_mCherry_S4.raw
591		AT5G22440.1_x000D_; AT5G22440.2; AT1G08360.1; AT2G27530.1_x000D_; AT2G27530.2	Symbols: Ribosomal protein L1p/L10e family chr5:7435328-7436486 REVERSE LENGTH=217<|>Symbols: Ribosomal protein L1p/L10e family chr5:7435328-7436486 REVERSE LENGTH=217 | Symbols: Ribosomal protein L1p/L10e family chr1:2636231-2637694 FORWARD LENGTH=216 | Symbols: PGY1 Ribosomal protein L1p/L10e family chr2:11763443-11764570 REVERSE LENGTH=216<|>Symbols: PGY1 Ribosomal protein L1p/L10e family chr2:11763443-11764570 REVERSE LENGTH=216	00004; 00004; 00004	ü																LQSEAVR	186.616	186.616	1	2.40243e+06	High				131	0	2	HCD	401.724	802.441	-0.878974	0	20.4661	-75	8841	20211221_E3_RSLC3_Bui_Dagdas_GMI_ID568_onbead_dig_30per_1_control_mCherry_S4.raw
592	ü	cont_P35527	Keratin, type I cytoskeletal 9 OS=Homo sapiens GN=KRT9 PE=1 SV=3	00155	ü																STMQELNSR	216.543	216.543	1	4.62807e+06	High		M3(Oxidation): 100	M3(Oxidation)	237	0	2	HCD	541.252	1081.5	3.18152	0	20.4388	-45	8827	20211221_E3_RSLC3_Bui_Dagdas_GMI_ID568_onbead_dig_30per_1_control_mCherry_S4.raw
593		AT5G22650.1	Symbols: HD2B, HDT02, HDT2, ATHD2B, HDA4, HD2, ATHD2 histone deacetylase 2B chr5:7534120-7536054 FORWARD LENGTH=306	00259	ü																SPVNANQSPK	238.932	238.932	1	0	Unknown		N6(Deamidated): 99.92	N6(Deamidated)	229	0	2	HCD	521.762	1042.52	0.272174	0	20.4174	-60	8817	20211221_E3_RSLC3_Bui_Dagdas_GMI_ID568_onbead_dig_30per_1_control_mCherry_S4.raw
594		AT4G25630.1	Symbols: FIB2, ATFIB2 fibrillarin 2 chr4:13074239-13076205 FORWARD LENGTH=320	00095	ü																GKEDALVTK	247.043	247.043	1	625491	High				195	1	2	HCD	480.771	960.535	-0.740345	33.6005	20.4155	-60	8816	20211221_E3_RSLC3_Bui_Dagdas_GMI_ID568_onbead_dig_30per_1_control_mCherry_S4.raw
595	ü	cont_P04259; cont_P02538	Keratin, type II cytoskeletal 6B OS=Homo sapiens GN=KRT6B PE=1 SV=5 | Keratin, type II cytoskeletal 6A OS=Homo sapiens GN=KRT6A PE=1 SV=3	00391; 00391; 00380	ü																LRSEIDHVK	228.401	228.401	1	0	Unknown				132	1	3	HCD	366.209	1096.61	1.3934	70.08	20.3819	-60	8799	20211221_E3_RSLC3_Bui_Dagdas_GMI_ID568_onbead_dig_30per_1_control_mCherry_S4.raw
596	ü	cont_P35527	Keratin, type I cytoskeletal 9 OS=Homo sapiens GN=KRT9 PE=1 SV=3	00155	ü																STMQELNSR	163.451	163.451	1	7.28341e+06	High		M3(Oxidation): 100	M3(Oxidation)	205	0	2	HCD	541.251	1081.49	0.13886	0	20.3801	-60	8798	20211221_E3_RSLC3_Bui_Dagdas_GMI_ID568_onbead_dig_30per_1_control_mCherry_S4.raw
597		AT4G32330.1_x000D_; AT4G32330.3	Symbols: TPX2 (targeting protein for Xklp2) protein family chr4:15609801-15611867 FORWARD LENGTH=437<|>Symbols: TPX2 (targeting protein for Xklp2) protein family chr4:15609801-15611867 FORWARD LENGTH=437	00243	ü																SKETQEAELR	224.364	224.364	1	0	Unknown				298	1	2	HCD	595.807	1190.61	4.65903	0	20.3626	-45	8789	20211221_E3_RSLC3_Bui_Dagdas_GMI_ID568_onbead_dig_30per_1_control_mCherry_S4.raw
598		AT2G35880.1	Symbols: TPX2 (targeting protein for Xklp2) protein family chr2:15063204-15065259 REVERSE LENGTH=432	00335	ü																SSSDATGGEAAPR	341.743	341.743	1	3.73137e+06	High				286	0	2	HCD	603.274	1205.54	1.68325	0	20.3011	-45	8759	20211221_E3_RSLC3_Bui_Dagdas_GMI_ID568_onbead_dig_30per_1_control_mCherry_S4.raw
599	ü	cont_Q86YZ3	Hornerin OS=Homo sapiens GN=HRNR PE=1 SV=2	01038,01978,02448	ü																GPYESGSGHSSGLGHR	304.81	304.81	1	7.89562e+06	High				618	0	4	HCD	396.934	1584.71	-0.36636	4.58865	20.2848	-60	8751	20211221_E3_RSLC3_Bui_Dagdas_GMI_ID568_onbead_dig_30per_1_control_mCherry_S4.raw
600	ü	cont_Q86YZ3	Hornerin OS=Homo sapiens GN=HRNR PE=1 SV=2	01038,01978,02448	ü																GPYESGSGHSSGLGHR	354.745	354.745	1	6.02062e+06	High				625	0	3	HCD	528.911	1584.72	1.33716	0	20.2729	-45	8745	20211221_E3_RSLC3_Bui_Dagdas_GMI_ID568_onbead_dig_30per_1_control_mCherry_S4.raw
601		AT4G09320.1	Symbols: NDPK1 Nucleoside diphosphate kinase family protein chr4:5923424-5924366 FORWARD LENGTH=169	00068	ü																HYEDLSSK	226.514	226.514	1	894542	High				200	0	2	HCD	489.731	978.454	1.72854	51.8858	20.1533	-45	8688	20211221_E3_RSLC3_Bui_Dagdas_GMI_ID568_onbead_dig_30per_1_control_mCherry_S4.raw
602		AT3G56240.1	Symbols: CCH copper chaperone chr3:20863460-20864402 REVERSE LENGTH=121	00083	ü																VETVTETK	217.7	217.7	1	0	Unknown				187	0	2	HCD	453.743	906.478	-0.000391119	42.8717	20.1358	-60	8680	20211221_E3_RSLC3_Bui_Dagdas_GMI_ID568_onbead_dig_30per_1_control_mCherry_S4.raw
603		AT2G35880.1	Symbols: TPX2 (targeting protein for Xklp2) protein family chr2:15063204-15065259 REVERSE LENGTH=432	00335	ü																SSSDATGGEAAPR	281.505	281.505	1	7.49896e+06	High				290	0	2	HCD	603.273	1205.54	-0.629898	0	20.1092	-60	8667	20211221_E3_RSLC3_Bui_Dagdas_GMI_ID568_onbead_dig_30per_1_control_mCherry_S4.raw
604		AT3G22890.1; AT5G43780.1	Symbols: APS1 ATP sulfurylase 1 chr3:8112837-8114734 FORWARD LENGTH=463 | Symbols: APS4 Pseudouridine synthase/archaeosine transglycosylase-like family protein chr5:17589631-17591480 REVERSE LENGTH=469	00362; 00366	ü																RDLYDADHGK	186.379	186.379	1	546385	High				323	1	3	HCD	397.191	1189.56	-2.01344	0	19.9479	-60	8592	20211221_E3_RSLC3_Bui_Dagdas_GMI_ID568_onbead_dig_30per_1_control_mCherry_S4.raw
605	ü	cont_P02663	Alpha-S2-casein OS=Bos_taurus GN=CSN1S2 PE=1 SV=2	00040	ü																NMAINPSK	217.979	217.979	1	1.04663e+08	High		M2(Oxidation): 100	M2(Oxidation)	191	0	2	HCD	445.723	890.44	-0.521745	1.13444	19.9277	-75	8582	20211221_E3_RSLC3_Bui_Dagdas_GMI_ID568_onbead_dig_30per_1_control_mCherry_S4.raw
606		AT1G27430.1	Symbols: GYF domain-containing protein chr1:9521045-9526928 REVERSE LENGTH=1492	01441	ü																VAAESTDATEGSK	157.086	157.086	1	0	Unknown				367	0	2	HCD	633.298	1265.59	1.92242	0	19.9093	-45	8574	20211221_E3_RSLC3_Bui_Dagdas_GMI_ID568_onbead_dig_30per_1_control_mCherry_S4.raw
607		AT2G21390.1; AT1G62020.1	Symbols: Coatomer, alpha subunit chr2:9152428-9156577 FORWARD LENGTH=1218 | Symbols: Coatomer, alpha subunit chr1:22919814-22923728 FORWARD LENGTH=1216	00404; 00404	ü																SDVVQDAK	238.994	238.994	1	794407	Medium				220	0	2	HCD	431.22	861.433	1.65574	23.149	19.9036	-45	8571	20211221_E3_RSLC3_Bui_Dagdas_GMI_ID568_onbead_dig_30per_1_control_mCherry_S4.raw
608		ATCG00490.1	Symbols: RBCL ribulose-bisphosphate carboxylases chrC:54958-56397 FORWARD LENGTH=479	00228	ü																SQAETGEIK	204.801	204.801	1	1.19016e+07	High				267	0	2	HCD	481.743	962.478	-1.14349	0	19.8992	-75	8569	20211221_E3_RSLC3_Bui_Dagdas_GMI_ID568_onbead_dig_30per_1_control_mCherry_S4.raw
609		ATCG00490.1	Symbols: RBCL ribulose-bisphosphate carboxylases chrC:54958-56397 FORWARD LENGTH=479	00228	ü																SQAETGEIK	211.226	211.226	1	2.49333e+07	High				268	0	2	HCD	481.743	962.478	-0.508093	12.1964	19.8849	-60	8562	20211221_E3_RSLC3_Bui_Dagdas_GMI_ID568_onbead_dig_30per_1_control_mCherry_S4.raw
610		AT2G21390.1; AT1G62020.1	Symbols: Coatomer, alpha subunit chr2:9152428-9156577 FORWARD LENGTH=1218 | Symbols: Coatomer, alpha subunit chr1:22919814-22923728 FORWARD LENGTH=1216	00404; 00404	ü																SDVVQDAK	246.477	246.477	1	1.07976e+06	High				220	0	2	HCD	431.219	861.432	0.382322	33.8197	19.8831	-60	8561	20211221_E3_RSLC3_Bui_Dagdas_GMI_ID568_onbead_dig_30per_1_control_mCherry_S4.raw
611		AT1G80410.2	Symbols: EMB2753 tetratricopeptide repeat (TPR)-containing protein chr1:30227779-30234832 REVERSE LENGTH=911	00787	ü																IIEDSTNK	220.836	220.836	1	0	Unknown				205	0	2	HCD	460.241	919.474	1.17342	4.88867	19.8559	-60	8548	20211221_E3_RSLC3_Bui_Dagdas_GMI_ID568_onbead_dig_30per_1_control_mCherry_S4.raw
612	ü	cont_P02662	Alpha-S1-casein OS=Bos_taurus GN=CSN1S1 PE=1 SV=2	00095	ü																HIQKEDVPSER	269.96	269.96	1	3.7482e+06	High				460	1	3	HCD	446.565	1337.68	-0.374054	6.7309	19.7237	-60	8485	20211221_E3_RSLC3_Bui_Dagdas_GMI_ID568_onbead_dig_30per_1_control_mCherry_S4.raw
613		AT3G58660.1	Symbols: Ribosomal protein L1p/L10e family chr3:21701574-21702914 FORWARD LENGTH=446	00353	ü																EVSEVAESEKPMKK	157.601	157.601	1	0	Unknown		M12(Oxidation): 100	M12(Oxidation)	587	2	3	HCD	536.271	1606.8	0.292033	55.1165	19.6502	-45	8449	20211221_E3_RSLC3_Bui_Dagdas_GMI_ID568_onbead_dig_30per_1_control_mCherry_S4.raw
614		AT1G42970.1; AT3G26650.1; AT1G12900.1	Symbols: GAPB glyceraldehyde-3-phosphate dehydrogenase B subunit chr1:16127552-16129584 FORWARD LENGTH=447 | Symbols: GAPA, GAPA-1 glyceraldehyde 3-phosphate dehydrogenase A subunit chr3:9795226-9796848 FORWARD LENGTH=396 | Symbols: GAPA-2 glyceraldehyde 3-phosphate dehydrogenase A subunit 2 chr1:4392634-4394283 REVERSE LENGTH=399	00270; 00248; 00251	ü																LLDASHR	209.773	209.773	1	1.3789e+07	High				25	0	2	HCD	406.226	811.444	2.51315	59.2218	19.4729	-45	8359	20211221_E3_RSLC3_Bui_Dagdas_GMI_ID568_onbead_dig_30per_1_control_mCherry_S4.raw
615		AT1G55670.1	Symbols: PSAG photosystem I subunit G chr1:20802874-20803356 REVERSE LENGTH=160	00103	ü																THFEAGDDR	157.287	157.287	1	0	Unknown				229	0	2	HCD	524.228	1047.45	0.332788	82.1533	19.4568	-60	8351	20211221_E3_RSLC3_Bui_Dagdas_GMI_ID568_onbead_dig_30per_1_control_mCherry_S4.raw
616		AT3G14240.1	Symbols: Subtilase family protein chr3:4741637-4743964 REVERSE LENGTH=775	00206	ü																DSDGHGTHTASISAGR	228.663	228.663	1	3.39393e+06	High				559	0	4	HCD	392.932	1568.71	0.484887	45.4408	19.4156	-45	8331	20211221_E3_RSLC3_Bui_Dagdas_GMI_ID568_onbead_dig_30per_1_control_mCherry_S4.raw
617		AT3G14240.1	Symbols: Subtilase family protein chr3:4741637-4743964 REVERSE LENGTH=775	00206	ü																DSDGHGTHTASISAGR	217.305	217.305	1	4.22454e+06	High				514	0	3	HCD	523.573	1568.7	-0.595596	15.9348	19.4019	-75	8324	20211221_E3_RSLC3_Bui_Dagdas_GMI_ID568_onbead_dig_30per_1_control_mCherry_S4.raw
618		AT5G54960.1	Symbols: PDC2 pyruvate decarboxylase-2 chr5:22310858-22312681 REVERSE LENGTH=607	00561	ü																AINTATNEEK	209.212	209.212	1	0	Unknown				340	0	2	HCD	545.774	1090.54	3.12247	12.4781	19.3817	-45	8314	20211221_E3_RSLC3_Bui_Dagdas_GMI_ID568_onbead_dig_30per_1_control_mCherry_S4.raw
619		AT1G04410.1	Symbols: Lactate/malate dehydrogenase family protein chr1:1189418-1191267 REVERSE LENGTH=332	00112	ü																SQAAALEK	187.539	187.539	1	1.03125e+06	High	X			161	0	2	HCD	409.224	817.441	-0.686222	1.66747	19.2829	-75	8267	20211221_E3_RSLC3_Bui_Dagdas_GMI_ID568_onbead_dig_30per_1_control_mCherry_S4.raw
620	ü	cont_P02663	Alpha-S2-casein OS=Bos_taurus GN=CSN1S2 PE=1 SV=2	00040	ü																NMAINPSK	344.906	344.906	1	1.04663e+08	High		M2(Oxidation): 100	M2(Oxidation)	196	0	2	HCD	445.723	890.439	-0.935407	1.06195	19.1531	-75	8206	20211221_E3_RSLC3_Bui_Dagdas_GMI_ID568_onbead_dig_30per_1_control_mCherry_S4.raw
621		AT5G58040.1	Symbols: ATFIP1[V], FIPS5, ATFIPS5, FIP1[V] homolog of yeast FIP1 [V] chr5:23488865-23494000 FORWARD LENGTH=1196	00939	ü																GHEDFSAR	159.997	159.997	1	756734	High				99	0	2	HCD	459.707	918.406	-0.326724	76.7983	19.1378	-60	8199	20211221_E3_RSLC3_Bui_Dagdas_GMI_ID568_onbead_dig_30per_1_control_mCherry_S4.raw
622		AT3G16420.3_x000D_; AT3G16420.1_x000D_; AT3G16420.2	Symbols: PBP1 PYK10-binding protein 1 chr3:5579560-5580674 FORWARD LENGTH=298<|>Symbols: PBP1, JAL30 PYK10-binding protein 1 chr3:5579560-5580674 FORWARD LENGTH=298<|>Symbols: PBP1 PYK10-binding protein 1 chr3:5579560-5580674 FORWARD LENGTH=298	00196	ü																SPEEVTGEEHGK	194.542	194.542	1	492054	High				382	0	3	HCD	433.534	1298.59	0.345941	17.8073	19.1036	-45	8183	20211221_E3_RSLC3_Bui_Dagdas_GMI_ID568_onbead_dig_30per_1_control_mCherry_S4.raw
623		AT5G22650.1	Symbols: HD2B, HDT02, HDT2, ATHD2B, HDA4, HD2, ATHD2 histone deacetylase 2B chr5:7534120-7536054 FORWARD LENGTH=306	00227	ü																PAAAPASTPQK	167.858	167.858	1	867098	High				161	0	2	HCD	519.783	1038.56	1.12662	0	18.9591	-60	8112	20211221_E3_RSLC3_Bui_Dagdas_GMI_ID568_onbead_dig_30per_1_control_mCherry_S4.raw
624		AT3G44750.1	Symbols: HD2A, ATHD2A, HDA3, HDT1 histone deacetylase 3 chr3:16298045-16299585 FORWARD LENGTH=245	00191	ü																VAVTPQK	175.94	175.94	1	2.5707e+07	High				31	0	2	HCD	371.726	742.445	-0.730108	0	18.7469	-75	8009	20211221_E3_RSLC3_Bui_Dagdas_GMI_ID568_onbead_dig_30per_1_control_mCherry_S4.raw
625		AT1G56660.1	Symbols: unknown protein; Has 665200 Blast hits to 205811 proteins in 4684 species: Archae - 3320; Bacteria - 107592; Metazoa - 249086; Fungi - 76753; Plants - 38542; Viruses - 3008; Other Eukaryotes - 186899 (source: NCBI BLink). chr1:21238809-21240377 FORWARD LENGTH=522	00068	ü																NVDSEVKEDKDDDK	156.566	156.566	1	698918	High				529	2	3	HCD	545.916	1635.73	-0.100479	49.1728	18.7385	-60	8005	20211221_E3_RSLC3_Bui_Dagdas_GMI_ID568_onbead_dig_30per_1_control_mCherry_S4.raw
626	ü	cont_Q86YZ3	Hornerin OS=Homo sapiens GN=HRNR PE=1 SV=2	00649,01819,02289	ü																YGQQGSGSGQSPSR	261.283	261.283	1	726497	Medium				373	0	2	HCD	698.318	1395.63	2.58337	16.7888	18.7268	-45	7999	20211221_E3_RSLC3_Bui_Dagdas_GMI_ID568_onbead_dig_30per_1_control_mCherry_S4.raw
627		AT1G42970.1; AT3G26650.1; AT1G12900.1	Symbols: GAPB glyceraldehyde-3-phosphate dehydrogenase B subunit chr1:16127552-16129584 FORWARD LENGTH=447 | Symbols: GAPA, GAPA-1 glyceraldehyde 3-phosphate dehydrogenase A subunit chr3:9795226-9796848 FORWARD LENGTH=396 | Symbols: GAPA-2 glyceraldehyde 3-phosphate dehydrogenase A subunit 2 chr1:4392634-4394283 REVERSE LENGTH=399	00256; 00234; 00237	ü																GTMTTTHSYTGDQR	338.889	338.889	1	2.11053e+07	High		M3(Oxidation): 100	M3(Oxidation)	453	0	3	HCD	524.563	1571.67	-0.391741	21.6499	18.6542	-75	7964	20211221_E3_RSLC3_Bui_Dagdas_GMI_ID568_onbead_dig_30per_1_control_mCherry_S4.raw
628		AT5G22650.1	Symbols: HD2B, HDT02, HDT2, ATHD2B, HDA4, HD2, ATHD2 histone deacetylase 2B chr5:7534120-7536054 FORWARD LENGTH=306	00259	ü																SPVNANQSPK	227.561	227.561	1	6.40587e+06	High				175	0	2	HCD	521.27	1041.53	0.0815144	27.1027	18.5568	-60	7918	20211221_E3_RSLC3_Bui_Dagdas_GMI_ID568_onbead_dig_30per_1_control_mCherry_S4.raw
629		AT5G22650.1	Symbols: HD2B, HDT02, HDT2, ATHD2B, HDA4, HD2, ATHD2 histone deacetylase 2B chr5:7534120-7536054 FORWARD LENGTH=306	00259	ü																SPVNANQSPK	201.274	201.274	1	4.21315e+06	High				175	0	2	HCD	521.273	1041.54	5.23901	8.89008	18.5503	-45	7915	20211221_E3_RSLC3_Bui_Dagdas_GMI_ID568_onbead_dig_30per_1_control_mCherry_S4.raw
630		AT5G50920.1	Symbols: CLPC, ATHSP93-V, HSP93-V, DCA1, CLPC1 CLPC homologue 1 chr5:20715710-20719800 REVERSE LENGTH=929	00500	ü																HAQVPEEAR	159.122	159.122	1	0	Unknown				261	0	2	HCD	518.762	1036.52	-0.224402	27.6384	18.5127	-60	7898	20211221_E3_RSLC3_Bui_Dagdas_GMI_ID568_onbead_dig_30per_1_control_mCherry_S4.raw
631		AT5G05010.1_x000D_; AT5G05010.2	Symbols: clathrin adaptor complexes medium subunit family protein chr5:1477137-1479872 FORWARD LENGTH=527<|>Symbols: clathrin adaptor complexes medium subunit family protein chr5:1477137-1479872 FORWARD LENGTH=527	00232	ü																SSVTAPPK	165.667	165.667	1	0	Unknown				51	0	2	HCD	393.721	786.435	-0.253976	50.6212	18.4912	-60	7889	20211221_E3_RSLC3_Bui_Dagdas_GMI_ID568_onbead_dig_30per_1_control_mCherry_S4.raw
632		AT1G20693.1; AT1G20696.1	Symbols: HMGB2, HMG BETA 1, NFD2, NFD02 high mobility group B2 chr1:7177282-7178487 FORWARD LENGTH=144 | Symbols: HMGB3, NFD3, NFD03 high mobility group B3 chr1:7179825-7181174 FORWARD LENGTH=141	00109; 00106	ü																KLEEGPKEDEESDK	515.997	515.997	1	5.30555e+07	High				608	2	3	HCD	544.925	1632.76	-0.101217	0.155759	18.4243	-75	7858	20211221_E3_RSLC3_Bui_Dagdas_GMI_ID568_onbead_dig_30per_1_control_mCherry_S4.raw
633	ü	cont_P02663	Alpha-S2-casein OS=Bos_taurus GN=CSN1S2 PE=1 SV=2	00040	ü																NMAINPSK	365.061	365.061	1	1.04663e+08	High		M2(Oxidation): 100	M2(Oxidation)	191	0	2	HCD	445.724	890.44	-0.118249	0	18.3965	-75	7845	20211221_E3_RSLC3_Bui_Dagdas_GMI_ID568_onbead_dig_30per_1_control_mCherry_S4.raw
634		AT5G44200.2_x000D_; AT5G44200.1	Symbols: CBP20, ATCBP20 CAP-binding protein 20 chr5:17802062-17803875 REVERSE LENGTH=257<|>Symbols: CBP20, ATCBP20 CAP-binding protein 20 chr5:17802062-17803875 REVERSE LENGTH=257	00239	ü																FRESGDSDDDGEDDRK	570.722	570.722	1	1.44369e+06	High				248	2	3	HCD	614.917	1842.74	-0.647058	0	18.3827	-60	7838	20211221_E3_RSLC3_Bui_Dagdas_GMI_ID568_onbead_dig_30per_1_control_mCherry_S4.raw
635		AT4G14960.2; AT1G04820.1_x000D_; AT1G50010.1	Symbols: TUA6 Tubulin/FtsZ family protein chr4:8548769-8550319 REVERSE LENGTH=450 | Symbols: TUA4, TOR2 tubulin alpha-4 chain chr1:1356421-1358266 REVERSE LENGTH=450<|>Symbols: TUA2 tubulin alpha-2 chain chr1:18517737-18519729 FORWARD LENGTH=450	00106; 00106	ü																GHYTIGK	213.684	213.684	1	2.68627e+06	Medium				113	0	2	HCD	388.211	775.414	5.93893	37.2705	18.3777	-45	7836	20211221_E3_RSLC3_Bui_Dagdas_GMI_ID568_onbead_dig_30per_1_control_mCherry_S4.raw
636		AT1G20693.1; AT1G20696.1	Symbols: HMGB2, HMG BETA 1, NFD2, NFD02 high mobility group B2 chr1:7177282-7178487 FORWARD LENGTH=144 | Symbols: HMGB3, NFD3, NFD03 high mobility group B3 chr1:7179825-7181174 FORWARD LENGTH=141	00109; 00106	ü																KLEEGPKEDEESDK	164.875	164.875	1	0	Unknown				630	2	2	HCD	816.885	1632.76	2.11714	0	18.3739	-45	7834	20211221_E3_RSLC3_Bui_Dagdas_GMI_ID568_onbead_dig_30per_1_control_mCherry_S4.raw
637		AT5G44200.2_x000D_; AT5G44200.1	Symbols: CBP20, ATCBP20 CAP-binding protein 20 chr5:17802062-17803875 REVERSE LENGTH=257<|>Symbols: CBP20, ATCBP20 CAP-binding protein 20 chr5:17802062-17803875 REVERSE LENGTH=257	00239	ü																FRESGDSDDDGEDDRK	375.753	375.753	1	1.9432e+06	High				260	2	4	HCD	461.441	1842.74	1.96265	0	18.3702	-45	7832	20211221_E3_RSLC3_Bui_Dagdas_GMI_ID568_onbead_dig_30per_1_control_mCherry_S4.raw
638		AT5G44200.2_x000D_; AT5G44200.1	Symbols: CBP20, ATCBP20 CAP-binding protein 20 chr5:17802062-17803875 REVERSE LENGTH=257<|>Symbols: CBP20, ATCBP20 CAP-binding protein 20 chr5:17802062-17803875 REVERSE LENGTH=257	00239	ü																FRESGDSDDDGEDDRK	494.439	494.439	1	6.76608e+06	High				248	2	3	HCD	614.917	1842.74	-0.643504	2.42326	18.335	-75	7816	20211221_E3_RSLC3_Bui_Dagdas_GMI_ID568_onbead_dig_30per_1_control_mCherry_S4.raw
639	ü	cont_P04264	Keratin, type II cytoskeletal 1 OS=Homo sapiens GN=KRT1 PE=1 SV=6	00289	ü																KDVDGAYMTK	210.07	210.07	1	0	Unknown		M8(Oxidation): 100	M8(Oxidation)	308	1	2	HCD	572.273	1143.54	3.70786	0	18.3143	-45	7806	20211221_E3_RSLC3_Bui_Dagdas_GMI_ID568_onbead_dig_30per_1_control_mCherry_S4.raw
640	ü	cont_Q5D862	Filaggrin-2 OS=Homo sapiens GN=FLG2 PE=1 SV=1	02338	ü																HGSSQVWK	158.508	158.508	1	1.43545e+06	High				131	0	2	HCD	464.735	928.463	-0.0891513	22.1137	18.3022	-75	7800	20211221_E3_RSLC3_Bui_Dagdas_GMI_ID568_onbead_dig_30per_1_control_mCherry_S4.raw
641		AT4G20360.1	Symbols: ATRAB8D, ATRABE1B, RABE1b RAB GTPase homolog E1B chr4:10990036-10991466 FORWARD LENGTH=476	00422	ü																IMNDKDEESK	169.044	169.044	1	900317	High		N3(Deamidated): 100	N3(Deamidated)	245	1	3	HCD	403.848	1209.53	-0.0385885	35.8625	18.2919	-60	7795	20211221_E3_RSLC3_Bui_Dagdas_GMI_ID568_onbead_dig_30per_1_control_mCherry_S4.raw
642		AT1G07940.2_x000D_; AT5G60390.1_x000D_; AT1G07920.1_x000D_; AT1G07940.1_x000D_; AT1G07930.1_x000D_; AT5G60390.3	Symbols: GTP binding Elongation factor Tu family protein chr1:2463350-2464792 REVERSE LENGTH=449<|>Symbols: GTP binding Elongation factor Tu family protein chr5:24289226-24290675 FORWARD LENGTH=449<|>Symbols: GTP binding Elongation factor Tu family protein chr1:2455559-2457001 FORWARD LENGTH=449<|>Symbols: GTP binding Elongation factor Tu family protein chr1:2463350-2464792 REVERSE LENGTH=449<|>Symbols: GTP binding Elongation factor Tu family protein chr1:2459014-2460458 FORWARD LENGTH=449<|>Symbols: GTP binding Elongation factor Tu family protein chr5:24289226-24290675 FORWARD LENGTH=449	00310	ü																RGYVASNSKDDPAK	188.587	188.587	1	0	Unknown		N7(Deamidated): 100	N7(Deamidated)	569	2	3	HCD	503.583	1508.73	0.0725958	30.2437	18.2341	-60	7768	20211221_E3_RSLC3_Bui_Dagdas_GMI_ID568_onbead_dig_30per_1_control_mCherry_S4.raw
643		ATCG00120.1	Symbols: ATPA ATP synthase subunit alpha chrC:9938-11461 REVERSE LENGTH=507	00406	ü																ATQNQLAR	160.466	160.466	1	0	Unknown				121	0	2	HCD	451.247	901.486	1.29246	0	18.1732	-45	7740	20211221_E3_RSLC3_Bui_Dagdas_GMI_ID568_onbead_dig_30per_1_control_mCherry_S4.raw
644		AT3G44110.1; AT5G22060.1	Symbols: ATJ3, ATJ DNAJ homologue 3 chr3:15869115-15871059 REVERSE LENGTH=420 | Symbols: ATJ2, J2 DNAJ homologue 2 chr5:7303798-7305668 REVERSE LENGTH=419	00196; 00197	ü																GTGETINDRDR	200.414	200.414	1	642353	High				335	1	3	HCD	411.866	1233.58	0.834555	0	18.1192	-60	7713	20211221_E3_RSLC3_Bui_Dagdas_GMI_ID568_onbead_dig_30per_1_control_mCherry_S4.raw
645		AT5G16390.1	Symbols: CAC1, CAC1A, BCCP, BCCP1 chloroplastic acetylcoenzyme A carboxylase 1 chr5:5361098-5363020 REVERSE LENGTH=280	00078	ü																VDGPSSAEGK	206.94	206.94	1	0	Unknown				145	0	2	HCD	473.728	946.449	1.52008	0	18.0644	-45	7687	20211221_E3_RSLC3_Bui_Dagdas_GMI_ID568_onbead_dig_30per_1_control_mCherry_S4.raw
646		AT5G22320.1	Symbols: Leucine-rich repeat (LRR) family protein chr5:7388175-7390426 REVERSE LENGTH=452	00308	ü																SEEEEVNNEDHK	184.092	184.092	1	3.86001e+06	High				317	0	3	HCD	486.87	1458.6	-0.916559	92.7001	18.0427	-60	7676	20211221_E3_RSLC3_Bui_Dagdas_GMI_ID568_onbead_dig_30per_1_control_mCherry_S4.raw
647		AT3G02260.1	Symbols: BIG, DOC1, TIR3, UMB1, ASA1, LPR1, CRM1 auxin transport protein (BIG) chr3:431152-448489 REVERSE LENGTH=5098	02845	ü																LGGSTDVHDR	177.561	177.561	1	0	Unknown				306	0	3	HCD	352.84	1056.51	-0.917376	8.44565	17.9867	-75	7649	20211221_E3_RSLC3_Bui_Dagdas_GMI_ID568_onbead_dig_30per_1_control_mCherry_S4.raw
648		0000001; cont_P00031	mCherry | dTomato dTomato	00042; 00038	ü																PYEGTQTAK	163.247	163.247	1	1.46349e+08	High				244	0	2	HCD	497.746	994.484	0.14996	7.74556	17.9724	-60	7642	20211221_E3_RSLC3_Bui_Dagdas_GMI_ID568_onbead_dig_30per_1_control_mCherry_S4.raw
649		AT4G39090.1	Symbols: RD19, RD19A Papain family cysteine protease chr4:18215826-18217326 REVERSE LENGTH=368	00143	ü																DHGAVTPVK	226.709	226.709	1	1.7867e+06	High				150	0	2	HCD	462.25	923.493	-1.27859	26.9422	17.8504	-75	7585	20211221_E3_RSLC3_Bui_Dagdas_GMI_ID568_onbead_dig_30per_1_control_mCherry_S4.raw
650		AT4G25340.1	Symbols: FKBP53, ATFKBP53 FK506 BINDING PROTEIN 53 chr4:12959657-12962632 REVERSE LENGTH=477	00224	ü																SSEVENASGEK	224.51	224.51	1	0	Unknown				265	0	2	HCD	568.758	1136.51	1.30651	16.0735	17.7837	-45	7555	20211221_E3_RSLC3_Bui_Dagdas_GMI_ID568_onbead_dig_30per_1_control_mCherry_S4.raw
651		AT4G25340.1	Symbols: FKBP53, ATFKBP53 FK506 BINDING PROTEIN 53 chr4:12959657-12962632 REVERSE LENGTH=477	00224	ü																SSEVENASGEK	236.898	236.898	1	0	Unknown				257	0	2	HCD	568.757	1136.51	-0.195712	0	17.7618	-60	7545	20211221_E3_RSLC3_Bui_Dagdas_GMI_ID568_onbead_dig_30per_1_control_mCherry_S4.raw
652	ü	cont_P20930	Filaggrin OS=Homo sapiens GN=FLG PE=1 SV=3	00506,01155,01803,02128,03424,03748	ü																HSASQEGQDTIR	159.445	159.445	1	0	Unknown				395	0	2	HCD	664.815	1328.62	2.3662	0	17.7053	-45	7520	20211221_E3_RSLC3_Bui_Dagdas_GMI_ID568_onbead_dig_30per_1_control_mCherry_S4.raw
653	ü	cont_P20930	Filaggrin OS=Homo sapiens GN=FLG PE=1 SV=3	00506,01155,01803,02128,03424,03748	ü																HSASQEGQDTIR	276.566	276.566	1	816128	High				412	0	3	HCD	443.544	1328.62	-0.236228	5.08251	17.6546	-75	7496	20211221_E3_RSLC3_Bui_Dagdas_GMI_ID568_onbead_dig_30per_1_control_mCherry_S4.raw
654	ü	cont_P02663	Alpha-S2-casein OS=Bos_taurus GN=CSN1S2 PE=1 SV=2	00040	ü																NMAINPSK	231.631	231.631	1	1.04663e+08	High		M2(Oxidation): 100	M2(Oxidation)	191	0	2	HCD	445.724	890.44	-0.262917	35.4843	17.6263	-75	7483	20211221_E3_RSLC3_Bui_Dagdas_GMI_ID568_onbead_dig_30per_1_control_mCherry_S4.raw
655		AT1G69410.1; AT1G26630.1	Symbols: ATELF5A-3, ELF5A-3 eukaryotic elongation factor 5A-3 chr1:26089301-26090194 FORWARD LENGTH=158 | Symbols: FBR12, ATELF5A-2, ELF5A-2 Eukaryotic translation initiation factor 5A-1 (eIF-5A 1) protein chr1:9205968-9207098 FORWARD LENGTH=159	00029; 00029	ü																GGHIVIK	197.82	197.82	1	5.711e+06	High				5	0	2	HCD	362.229	723.451	0.314161	22.7471	17.54	-60	7443	20211221_E3_RSLC3_Bui_Dagdas_GMI_ID568_onbead_dig_30per_1_control_mCherry_S4.raw
656		AT3G49910.1	Symbols: Translation protein SH3-like family protein chr3:18504311-18504751 FORWARD LENGTH=146	00017	ü																AHFTASSSER	190.341	190.341	1	1.43088e+06	High				306	0	2	HCD	546.757	1092.51	-0.635771	14.5291	17.3671	-60	7360	20211221_E3_RSLC3_Bui_Dagdas_GMI_ID568_onbead_dig_30per_1_control_mCherry_S4.raw
657		AT3G53020.1	Symbols: STV1, RPL24B, RPL24 Ribosomal protein L24e family protein chr3:19660749-19661912 REVERSE LENGTH=163	00130	ü																KVEFASK	177.086	177.086	1	6.59077e+06	High				41	1	2	HCD	404.731	808.455	-1.04889	34.0299	17.2931	-75	7326	20211221_E3_RSLC3_Bui_Dagdas_GMI_ID568_onbead_dig_30per_1_control_mCherry_S4.raw
658		AT1G35160.2; AT5G38480.1; AT4G09000.1; AT5G10450.4; AT3G02520.1; AT1G78300.1; AT5G65430.3	Symbols: GF14 PHI GF14 protein phi chain chr1:12867264-12868514 FORWARD LENGTH=295 | Symbols: GRF3, RCI1 general regulatory factor 3 chr5:15410277-15411285 FORWARD LENGTH=255 | Symbols: GRF1, GF14 CHI general regulatory factor 1 chr4:5775387-5777157 FORWARD LENGTH=267 | Symbols: GRF6 G-box regulating factor 6 chr5:3284476-3286261 REVERSE LENGTH=273 | Symbols: GRF7, GF14 NU general regulatory factor 7 chr3:526800-527915 REVERSE LENGTH=265 | Symbols: GRF2, 14-3-3OMEGA, GF14 OMEGA general regulatory factor 2 chr1:29461883-29463052 FORWARD LENGTH=259 | Symbols: GRF8 general regulatory factor 8 chr5:26148630-26150255 REVERSE LENGTH=260	00020; 00013; 00019; 00016; 00014; 00014; 00016; 00016	ü																LAEQAER	167.222	167.222	1	0	Unknown				113	0	2	HCD	408.714	816.421	0.0877899	39.7597	17.2833	-60	7322	20211221_E3_RSLC3_Bui_Dagdas_GMI_ID568_onbead_dig_30per_1_control_mCherry_S4.raw
659	ü	cont_P20930	Filaggrin OS=Homo sapiens GN=FLG PE=1 SV=3	00831,01479,02776	ü																HSASQDGQDTIR	251.755	251.755	1	0	Unknown				476	0	3	HCD	438.872	1314.6	-0.492406	6.98299	17.2276	-75	7297	20211221_E3_RSLC3_Bui_Dagdas_GMI_ID568_onbead_dig_30per_1_control_mCherry_S4.raw
660		AT5G39570.1	Symbols: FUNCTIONS IN: molecular_function unknown; INVOLVED IN: biological_process unknown; LOCATED IN: cytosol, nucleus; EXPRESSED IN: 25 plant structures; EXPRESSED DURING: 14 growth stages; BEST Arabidopsis thaliana protein match is: glycine-rich protein (TAIR:AT3G29075.1); Has 30201 Blast hits to 17322 proteins in 780 species: Archae - 12; Bacteria - 1396; Metazoa - 17338; Fungi - 3422; Plants - 5037; Viruses - 0; Other Eukaryotes - 2996 (source: NCBI BLink). chr5:15844021-15845827 FORWARD LENGTH=381	00337	ü																SGSGDDEEGSYGRK	330.031	330.031	1	2.35118e+06	High				314	1	3	HCD	481.871	1443.6	0.9742	45.2124	17.2055	-45	7287	20211221_E3_RSLC3_Bui_Dagdas_GMI_ID568_onbead_dig_30per_1_control_mCherry_S4.raw
661		AT5G39570.1	Symbols: FUNCTIONS IN: molecular_function unknown; INVOLVED IN: biological_process unknown; LOCATED IN: cytosol, nucleus; EXPRESSED IN: 25 plant structures; EXPRESSED DURING: 14 growth stages; BEST Arabidopsis thaliana protein match is: glycine-rich protein (TAIR:AT3G29075.1); Has 30201 Blast hits to 17322 proteins in 780 species: Archae - 12; Bacteria - 1396; Metazoa - 17338; Fungi - 3422; Plants - 5037; Viruses - 0; Other Eukaryotes - 2996 (source: NCBI BLink). chr5:15844021-15845827 FORWARD LENGTH=381	00337	ü																SGSGDDEEGSYGRK	286.824	286.824	1	2.39869e+06	High				307	1	3	HCD	481.871	1443.6	0.214847	51.8458	17.1852	-60	7278	20211221_E3_RSLC3_Bui_Dagdas_GMI_ID568_onbead_dig_30per_1_control_mCherry_S4.raw
662		AT4G20360.1	Symbols: ATRAB8D, ATRABE1B, RABE1b RAB GTPase homolog E1B chr4:10990036-10991466 FORWARD LENGTH=476	00432	ü																MVMPGDR	159.891	159.891	1	0	Unknown		M1(Oxidation): 100; M3(Oxidation): 100	M1(Oxidation); M3(Oxidation)	62	0	2	HCD	419.183	837.359	-0.978921	27.2475	17.1596	-75	7266	20211221_E3_RSLC3_Bui_Dagdas_GMI_ID568_onbead_dig_30per_1_control_mCherry_S4.raw
663		AT5G27120.1	Symbols: NOP56-like pre RNA processing ribonucleoprotein chr5:9541287-9543684 FORWARD LENGTH=533	00465	ü																KADDEEEAKTEEPSK	223.117	223.117	1	1.97868e+06	High				653	2	3	HCD	569.264	1705.78	0.235822	0	17.1449	-60	7259	20211221_E3_RSLC3_Bui_Dagdas_GMI_ID568_onbead_dig_30per_1_control_mCherry_S4.raw
664		AT3G58660.1	Symbols: Ribosomal protein L1p/L10e family chr3:21701574-21702914 FORWARD LENGTH=446	00372	ü																LKPDVEK	156.62	156.62	1	1.84472e+06	High				47	1	2	HCD	414.746	828.485	3.14438	29.5978	17.0348	-45	7206	20211221_E3_RSLC3_Bui_Dagdas_GMI_ID568_onbead_dig_30per_1_control_mCherry_S4.raw
665		AT1G42970.1	Symbols: GAPB glyceraldehyde-3-phosphate dehydrogenase B subunit chr1:16127552-16129584 FORWARD LENGTH=447	00121	ü																NASHLLK	219.295	219.295	1	2.59377e+06	High				23	0	2	HCD	391.731	782.454	2.40807	42.125	16.7877	-45	7093	20211221_E3_RSLC3_Bui_Dagdas_GMI_ID568_onbead_dig_30per_1_control_mCherry_S4.raw
666		AT3G13920.1; AT1G72730.1; AT1G54270.1; AT3G19760.1	Symbols: EIF4A1, RH4, TIF4A1 eukaryotic translation initiation factor 4A1 chr3:4592635-4594128 REVERSE LENGTH=412 | Symbols: DEA(D/H)-box RNA helicase family protein chr1:27378040-27379593 REVERSE LENGTH=414 | Symbols: EIF4A-2 eif4a-2 chr1:20260495-20262018 FORWARD LENGTH=412 | Symbols: EIF4A-III eukaryotic initiation factor 4A-III chr3:6863790-6866242 FORWARD LENGTH=408	00062; 00064; 00062; 00058	ü																PSAIQQR	209.311	209.311	1	0	Unknown				31	0	2	HCD	400.226	799.444	2.6516	36.7854	16.7858	-45	7092	20211221_E3_RSLC3_Bui_Dagdas_GMI_ID568_onbead_dig_30per_1_control_mCherry_S4.raw
667		AT3G51880.3_x000D_; AT3G51880.1	Symbols: HMGB1, NFD1 high mobility group B1 chr3:19247241-19248491 REVERSE LENGTH=178<|>Symbols: HMGB1, NFD1 high mobility group B1 chr3:19247241-19248491 REVERSE LENGTH=178	00015	ü																EALKPVDDRK	272.636	272.636	1	9.20901e+06	High				173	2	3	HCD	390.887	1170.65	-0.222774	30.7791	16.749	-60	7076	20211221_E3_RSLC3_Bui_Dagdas_GMI_ID568_onbead_dig_30per_1_control_mCherry_S4.raw
668		AT3G20050.1	Symbols: ATTCP-1, TCP-1 T-complex protein 1 alpha subunit chr3:6998544-7002266 REVERSE LENGTH=545	00106	ü																RANDLVR	194.964	194.964	1	0	Unknown				54	1	2	HCD	422.243	843.48	0.0768568	53.3286	16.7287	-60	7067	20211221_E3_RSLC3_Bui_Dagdas_GMI_ID568_onbead_dig_30per_1_control_mCherry_S4.raw
669		AT1G31330.1	Symbols: PSAF photosystem I subunit F chr1:11215011-11215939 REVERSE LENGTH=221	00091	ü																KLESSLK	203.889	203.889	1	1.01492e+06	High	X			47	1	2	HCD	402.745	804.482	-0.229306	7.5433	16.7231	-60	7064	20211221_E3_RSLC3_Bui_Dagdas_GMI_ID568_onbead_dig_30per_1_control_mCherry_S4.raw
670		AT5G27120.1	Symbols: NOP56-like pre RNA processing ribonucleoprotein chr5:9541287-9543684 FORWARD LENGTH=533	00486	ü																KTEAEPETAEEPAKK	153.756	153.756	1	0	Unknown				533	2	3	HCD	553.281	1657.83	-0.351565	7.79346	16.6647	-60	7037	20211221_E3_RSLC3_Bui_Dagdas_GMI_ID568_onbead_dig_30per_1_control_mCherry_S4.raw
671		AT3G18780.2; AT5G09810.1; AT3G53750.1_x000D_; AT2G37620.1_x000D_; AT2G37620.2; AT3G12110.1	Symbols: ACT2, DER1, LSR2, ENL2 actin 2 chr3:6475535-6476832 FORWARD LENGTH=377 | Symbols: ACT7 actin 7 chr5:3052809-3054220 FORWARD LENGTH=377 | Symbols: ACT3 actin 3 chr3:19915924-19917371 FORWARD LENGTH=377<|>Symbols: ACT1, AAc1 actin 1 chr2:15779761-15781241 FORWARD LENGTH=377<|>Symbols: ACT1, AAc1 actin 1 chr2:15779761-15781241 FORWARD LENGTH=377 | Symbols: ACT11 actin-11 chr3:3858116-3859609 FORWARD LENGTH=377	00331; 00331; 00331; 00331; 00331	ü																VVAPPERK	165.682	165.682	1	2.74072e+06	High				23	1	2	HCD	448.273	895.538	2.27432	57.4123	16.6469	-45	7028	20211221_E3_RSLC3_Bui_Dagdas_GMI_ID568_onbead_dig_30per_1_control_mCherry_S4.raw
672		AT5G39570.1	Symbols: FUNCTIONS IN: molecular_function unknown; INVOLVED IN: biological_process unknown; LOCATED IN: cytosol, nucleus; EXPRESSED IN: 25 plant structures; EXPRESSED DURING: 14 growth stages; BEST Arabidopsis thaliana protein match is: glycine-rich protein (TAIR:AT3G29075.1); Has 30201 Blast hits to 17322 proteins in 780 species: Archae - 12; Bacteria - 1396; Metazoa - 17338; Fungi - 3422; Plants - 5037; Viruses - 0; Other Eukaryotes - 2996 (source: NCBI BLink). chr5:15844021-15845827 FORWARD LENGTH=381	00260,00291,00307	ü																SEEQEEGSYRK	261.991	261.991	1	911118	High				316	1	3	HCD	447.869	1341.59	0.662258	0	16.5691	-45	6991	20211221_E3_RSLC3_Bui_Dagdas_GMI_ID568_onbead_dig_30per_1_control_mCherry_S4.raw
673		AT5G39570.1	Symbols: FUNCTIONS IN: molecular_function unknown; INVOLVED IN: biological_process unknown; LOCATED IN: cytosol, nucleus; EXPRESSED IN: 25 plant structures; EXPRESSED DURING: 14 growth stages; BEST Arabidopsis thaliana protein match is: glycine-rich protein (TAIR:AT3G29075.1); Has 30201 Blast hits to 17322 proteins in 780 species: Archae - 12; Bacteria - 1396; Metazoa - 17338; Fungi - 3422; Plants - 5037; Viruses - 0; Other Eukaryotes - 2996 (source: NCBI BLink). chr5:15844021-15845827 FORWARD LENGTH=381	00260,00291,00307	ü																SEEQEEGSYRK	256.562	256.562	1	3.28082e+06	High				374	1	2	HCD	671.3	1341.59	1.35689	0	16.5349	-45	6974	20211221_E3_RSLC3_Bui_Dagdas_GMI_ID568_onbead_dig_30per_1_control_mCherry_S4.raw
674	ü	cont_P02662	Alpha-S1-casein OS=Bos_taurus GN=CSN1S1 PE=1 SV=2	00050	ü																EKVNELSK	178.511	178.511	1	3.61754e+06	High				213	1	2	HCD	473.764	946.52	-0.383481	0	16.5213	-75	6967	20211221_E3_RSLC3_Bui_Dagdas_GMI_ID568_onbead_dig_30per_1_control_mCherry_S4.raw
675		AT1G11430.1	Symbols: plastid developmental protein DAG, putative chr1:3847273-3848938 FORWARD LENGTH=232	00211	ü																RDGPPPPEQR	169.942	169.942	1	0	Unknown				334	1	3	HCD	383.533	1148.58	3.38235	71.6767	16.5025	-45	6959	20211221_E3_RSLC3_Bui_Dagdas_GMI_ID568_onbead_dig_30per_1_control_mCherry_S4.raw
676		AT5G39570.1	Symbols: FUNCTIONS IN: molecular_function unknown; INVOLVED IN: biological_process unknown; LOCATED IN: cytosol, nucleus; EXPRESSED IN: 25 plant structures; EXPRESSED DURING: 14 growth stages; BEST Arabidopsis thaliana protein match is: glycine-rich protein (TAIR:AT3G29075.1); Has 30201 Blast hits to 17322 proteins in 780 species: Archae - 12; Bacteria - 1396; Metazoa - 17338; Fungi - 3422; Plants - 5037; Viruses - 0; Other Eukaryotes - 2996 (source: NCBI BLink). chr5:15844021-15845827 FORWARD LENGTH=381	00260,00291,00307	ü																SEEQEEGSYRK	237.515	237.515	1	2.22159e+07	High				307	1	3	HCD	447.869	1341.59	-0.561184	5.69486	16.4802	-60	6948	20211221_E3_RSLC3_Bui_Dagdas_GMI_ID568_onbead_dig_30per_1_control_mCherry_S4.raw
677		AT2G23350.1	Symbols: PAB4, PABP4 poly(A) binding protein 4 chr2:9943209-9946041 FORWARD LENGTH=662	00165	ü																VATDHMGQSR	214.616	214.616	1	0	Unknown				276	0	3	HCD	367.842	1101.51	-0.282987	4.07302	16.3112	-75	6875	20211221_E3_RSLC3_Bui_Dagdas_GMI_ID568_onbead_dig_30per_1_control_mCherry_S4.raw
678	ü	cont_P02663	Alpha-S2-casein OS=Bos_taurus GN=CSN1S2 PE=1 SV=2	00141	ü																EQLSTSEENSKK	207.811	207.811	1	0	Unknown				438	1	3	HCD	460.561	1379.67	2.95674	17.8701	16.2697	-45	6857	20211221_E3_RSLC3_Bui_Dagdas_GMI_ID568_onbead_dig_30per_1_control_mCherry_S4.raw
679		AT3G58660.1	Symbols: Ribosomal protein L1p/L10e family chr3:21701574-21702914 FORWARD LENGTH=446	00405	ü																VKPDVVK	198.146	198.146	1	1.41656e+06	High				27	1	2	HCD	392.75	784.494	1.16123	33.0467	16.2402	-45	6844	20211221_E3_RSLC3_Bui_Dagdas_GMI_ID568_onbead_dig_30per_1_control_mCherry_S4.raw
680		AT3G58660.1	Symbols: Ribosomal protein L1p/L10e family chr3:21701574-21702914 FORWARD LENGTH=446	00430	ü																DESGGGLKPK	154.879	154.879	1	551456	High				207	1	2	HCD	494.259	987.511	0.761583	9.66017	16.1397	-45	6801	20211221_E3_RSLC3_Bui_Dagdas_GMI_ID568_onbead_dig_30per_1_control_mCherry_S4.raw
681		AT1G07940.2_x000D_; AT5G60390.1_x000D_; AT1G07920.1_x000D_; AT1G07940.1_x000D_; AT1G07930.1_x000D_; AT5G60390.3	Symbols: GTP binding Elongation factor Tu family protein chr1:2463350-2464792 REVERSE LENGTH=449<|>Symbols: GTP binding Elongation factor Tu family protein chr5:24289226-24290675 FORWARD LENGTH=449<|>Symbols: GTP binding Elongation factor Tu family protein chr1:2455559-2457001 FORWARD LENGTH=449<|>Symbols: GTP binding Elongation factor Tu family protein chr1:2463350-2464792 REVERSE LENGTH=449<|>Symbols: GTP binding Elongation factor Tu family protein chr1:2459014-2460458 FORWARD LENGTH=449<|>Symbols: GTP binding Elongation factor Tu family protein chr5:24289226-24290675 FORWARD LENGTH=449	00310	ü																RGYVASNSKDDPAK	160.04	160.04	1	2.15245e+06	High				514	2	3	HCD	503.255	1507.75	-0.128614	0	16.0204	-60	6750	20211221_E3_RSLC3_Bui_Dagdas_GMI_ID568_onbead_dig_30per_1_control_mCherry_S4.raw
682		AT1G80410.2	Symbols: EMB2753 tetratricopeptide repeat (TPR)-containing protein chr1:30227779-30234832 REVERSE LENGTH=911	00629	ü																RNVKPVDPDPHGQK	177.744	177.744	1	0	Unknown				381	2	3	HCD	529.618	1586.84	-0.206795	20.6763	15.9875	-60	6736	20211221_E3_RSLC3_Bui_Dagdas_GMI_ID568_onbead_dig_30per_1_control_mCherry_S4.raw
683		AT2G35880.1	Symbols: TPX2 (targeting protein for Xklp2) protein family chr2:15063204-15065259 REVERSE LENGTH=432	00400	ü																ATAVAAKPEEQK	176.554	176.554	1	799943	High				232	1	3	HCD	414.895	1242.67	1.33981	11.4161	15.81	-45	6657	20211221_E3_RSLC3_Bui_Dagdas_GMI_ID568_onbead_dig_30per_1_control_mCherry_S4.raw
684		AT1G45000.1	Symbols: AAA-type ATPase family protein chr1:17009220-17011607 FORWARD LENGTH=399	00321	ü																IHASGIAK	163.536	163.536	1	0	Unknown				33	0	2	HCD	398.737	796.467	-0.309784	37.0172	15.7121	-60	6610	20211221_E3_RSLC3_Bui_Dagdas_GMI_ID568_onbead_dig_30per_1_control_mCherry_S4.raw
685		AT3G26650.1; AT1G12900.1	Symbols: GAPA, GAPA-1 glyceraldehyde 3-phosphate dehydrogenase A subunit chr3:9795226-9796848 FORWARD LENGTH=396 | Symbols: GAPA-2 glyceraldehyde 3-phosphate dehydrogenase A subunit 2 chr1:4392634-4394283 REVERSE LENGTH=399	00101; 00104	ü																QASHLLK	224.14	224.14	1	4.15123e+07	High			N-Term(Gln->pyro-Glu)	26	0	2	HCD	390.224	779.44	-1.39185	50.3326	15.6964	-45	6602	20211221_E3_RSLC3_Bui_Dagdas_GMI_ID568_onbead_dig_30per_1_control_mCherry_S4.raw
686		AT3G26650.1; AT1G12900.1	Symbols: GAPA, GAPA-1 glyceraldehyde 3-phosphate dehydrogenase A subunit chr3:9795226-9796848 FORWARD LENGTH=396 | Symbols: GAPA-2 glyceraldehyde 3-phosphate dehydrogenase A subunit 2 chr1:4392634-4394283 REVERSE LENGTH=399	00101; 00104	ü																QASHLLK	243.662	243.662	1	8.02185e+06	High				33	0	2	HCD	398.738	796.468	0.920921	35.4052	15.6253	-45	6568	20211221_E3_RSLC3_Bui_Dagdas_GMI_ID568_onbead_dig_30per_1_control_mCherry_S4.raw
687		AT3G15950.1	Symbols: NAI2 DNA topoisomerase-related chr3:5397783-5402610 REVERSE LENGTH=772	00401	ü																ANDSTGDKDDDEHVAR	332.158	332.158	1	626410	High				362	1	3	HCD	582.25	1744.74	-0.430732	0	15.6082	-60	6560	20211221_E3_RSLC3_Bui_Dagdas_GMI_ID568_onbead_dig_30per_1_control_mCherry_S4.raw
688		AT2G04520.1	Symbols: Nucleic acid-binding, OB-fold-like protein chr2:1574802-1575239 REVERSE LENGTH=145	00095	ü																YMSDEAR	205.622	205.622	1	4.41413e+06	High		M2(Oxidation): 100	M2(Oxidation)	91	0	2	HCD	444.182	887.356	-0.419492	31.5711	15.573	-60	6543	20211221_E3_RSLC3_Bui_Dagdas_GMI_ID568_onbead_dig_30per_1_control_mCherry_S4.raw
689		AT4G09980.1	Symbols: EMB1691 Methyltransferase MT-A70 family protein chr4:6247978-6252030 REVERSE LENGTH=963	00120	ü																VSVSNEHGESR	180.568	180.568	1	0	Unknown				328	0	2	HCD	600.785	1200.56	1.67552	0	15.5625	-45	6538	20211221_E3_RSLC3_Bui_Dagdas_GMI_ID568_onbead_dig_30per_1_control_mCherry_S4.raw
690		AT4G09980.1	Symbols: EMB1691 Methyltransferase MT-A70 family protein chr4:6247978-6252030 REVERSE LENGTH=963	00120	ü																VSVSNEHGESR	376.027	376.027	1	1.53243e+06	High				366	0	3	HCD	400.858	1200.56	-0.212759	15.3543	15.4933	-60	6507	20211221_E3_RSLC3_Bui_Dagdas_GMI_ID568_onbead_dig_30per_1_control_mCherry_S4.raw
691		AT4G09980.1	Symbols: EMB1691 Methyltransferase MT-A70 family protein chr4:6247978-6252030 REVERSE LENGTH=963	00120	ü																VSVSNEHGESR	256.651	256.651	1	1.3319e+06	High				357	0	3	HCD	400.858	1200.56	-0.745784	2.97507	15.4766	-75	6499	20211221_E3_RSLC3_Bui_Dagdas_GMI_ID568_onbead_dig_30per_1_control_mCherry_S4.raw
692		AT3G53990.1	Symbols: Adenine nucleotide alpha hydrolases-like superfamily protein chr3:19989658-19991019 REVERSE LENGTH=160	00095	ü																EVHVVTK	159.417	159.417	1	0	Unknown				27	0	2	HCD	406.237	811.467	0.169121	8.80554	15.4707	-60	6497	20211221_E3_RSLC3_Bui_Dagdas_GMI_ID568_onbead_dig_30per_1_control_mCherry_S4.raw
693		AT2G38140.1	Symbols: PSRP4 plastid-specific ribosomal protein 4 chr2:15980948-15981459 FORWARD LENGTH=118	00099	ü																DKFENDEK	227.958	227.958	1	0	Unknown				173	1	2	HCD	512.733	1024.46	0.334512	11.9587	15.4347	-45	6481	20211221_E3_RSLC3_Bui_Dagdas_GMI_ID568_onbead_dig_30per_1_control_mCherry_S4.raw
694		AT5G49930.1	Symbols: emb1441 zinc knuckle (CCHC-type) family protein chr5:20308260-20312736 REVERSE LENGTH=1080	00874	ü																YADQDEDERK	164.599	164.599	1	858691	High				246	1	3	HCD	423.517	1268.54	-0.963073	22.7114	15.4097	-60	6470	20211221_E3_RSLC3_Bui_Dagdas_GMI_ID568_onbead_dig_30per_1_control_mCherry_S4.raw
695	ü	cont_P20930	Filaggrin OS=Homo sapiens GN=FLG PE=1 SV=3	02019,02343,02667,02991,03639	ü																HSGIGHGQASSAVR	315.747	315.747	1	1.06139e+06	High	X			486	0	3	HCD	455.231	1363.68	-1.95851	0	15.255	-60	6401	20211221_E3_RSLC3_Bui_Dagdas_GMI_ID568_onbead_dig_30per_1_control_mCherry_S4.raw
696		AT4G20360.1	Symbols: ATRAB8D, ATRABE1B, RABE1b RAB GTPase homolog E1B chr4:10990036-10991466 FORWARD LENGTH=476	00373	ü																PGSITPHTK	165.414	165.414	1	0	Unknown				120	0	2	HCD	469.259	937.51	-0.163284	18.3483	15.2288	-60	6389	20211221_E3_RSLC3_Bui_Dagdas_GMI_ID568_onbead_dig_30per_1_control_mCherry_S4.raw
697		AT1G13440.1; AT1G79530.1	Symbols: GAPC-2, GAPC2 glyceraldehyde-3-phosphate dehydrogenase C2 chr1:4608465-4610494 REVERSE LENGTH=338 | Symbols: GAPCP-1 glyceraldehyde-3-phosphate dehydrogenase of plastid 1 chr1:29916232-29919088 REVERSE LENGTH=422	00191; 00271	ü																TVDGPSMK	260.83	260.83	1	2.96538e+07	High		M7(Oxidation): 100	M7(Oxidation)	95	0	2	HCD	425.702	850.398	0.117141	18.6031	15.2067	-60	6379	20211221_E3_RSLC3_Bui_Dagdas_GMI_ID568_onbead_dig_30per_1_control_mCherry_S4.raw
698		AT3G02780.1	Symbols: IPP2, IPIAT1, IDI2 isopentenyl pyrophosphate:dimethylallyl pyrophosphate isomerase 2 chr3:602578-604648 REVERSE LENGTH=284	00238	ü																KADAGEEGLK	225.055	225.055	1	0	Unknown				243	1	2	HCD	509.265	1017.52	1.28385	0	15.2023	-45	6377	20211221_E3_RSLC3_Bui_Dagdas_GMI_ID568_onbead_dig_30per_1_control_mCherry_S4.raw
699		AT1G13440.1; AT1G79530.1	Symbols: GAPC-2, GAPC2 glyceraldehyde-3-phosphate dehydrogenase C2 chr1:4608465-4610494 REVERSE LENGTH=338 | Symbols: GAPCP-1 glyceraldehyde-3-phosphate dehydrogenase of plastid 1 chr1:29916232-29919088 REVERSE LENGTH=422	00191; 00271	ü																TVDGPSMK	311.055	311.055	1	3.37609e+07	High		M7(Oxidation): 100	M7(Oxidation)	90	0	2	HCD	425.703	850.399	1.41189	0	15.1479	-45	6353	20211221_E3_RSLC3_Bui_Dagdas_GMI_ID568_onbead_dig_30per_1_control_mCherry_S4.raw
700		AT5G39570.1	Symbols: FUNCTIONS IN: molecular_function unknown; INVOLVED IN: biological_process unknown; LOCATED IN: cytosol, nucleus; EXPRESSED IN: 25 plant structures; EXPRESSED DURING: 14 growth stages; BEST Arabidopsis thaliana protein match is: glycine-rich protein (TAIR:AT3G29075.1); Has 30201 Blast hits to 17322 proteins in 780 species: Archae - 12; Bacteria - 1396; Metazoa - 17338; Fungi - 3422; Plants - 5037; Viruses - 0; Other Eukaryotes - 2996 (source: NCBI BLink). chr5:15844021-15845827 FORWARD LENGTH=381	00351	ü																KYGGNDSDEDEEK	205.116	205.116	1	3.73046e+06	High				306	1	3	HCD	495.87	1485.6	-0.555474	36.6488	15.0703	-75	6319	20211221_E3_RSLC3_Bui_Dagdas_GMI_ID568_onbead_dig_30per_1_control_mCherry_S4.raw
701		AT1G06760.1	Symbols: winged-helix DNA-binding transcription factor family protein chr1:2076687-2077616 REVERSE LENGTH=274	00173	ü																TIAVKPK	160.376	160.376	1	0	Unknown				8	1	2	HCD	378.753	756.499	1.88278	40.1954	14.9986	-45	6287	20211221_E3_RSLC3_Bui_Dagdas_GMI_ID568_onbead_dig_30per_1_control_mCherry_S4.raw
702		AT4G20360.1	Symbols: ATRAB8D, ATRABE1B, RABE1b RAB GTPase homolog E1B chr4:10990036-10991466 FORWARD LENGTH=476	00422	ü																IMNDKDEESK	168.46	168.46	1	0	Unknown				244	1	2	HCD	604.778	1208.55	2.19459	0	14.9949	-45	6285	20211221_E3_RSLC3_Bui_Dagdas_GMI_ID568_onbead_dig_30per_1_control_mCherry_S4.raw
703		AT4G20360.1	Symbols: ATRAB8D, ATRABE1B, RABE1b RAB GTPase homolog E1B chr4:10990036-10991466 FORWARD LENGTH=476	00422	ü																IMNDKDEESK	239.708	239.708	1	9.18293e+06	High				238	1	3	HCD	403.52	1208.55	0.192237	3.61537	14.913	-75	6249	20211221_E3_RSLC3_Bui_Dagdas_GMI_ID568_onbead_dig_30per_1_control_mCherry_S4.raw
704	ü	cont_P20930	Filaggrin OS=Homo sapiens GN=FLG PE=1 SV=3	01657	ü																HAETSSGGQAASSQEQAR	181.602	181.602	1	0	Unknown				634	0	3	HCD	601.273	1801.81	-0.225054	51.3163	14.9051	-60	6246	20211221_E3_RSLC3_Bui_Dagdas_GMI_ID568_onbead_dig_30per_1_control_mCherry_S4.raw
705		AT4G32330.1_x000D_; AT4G32330.3	Symbols: TPX2 (targeting protein for Xklp2) protein family chr4:15609801-15611867 FORWARD LENGTH=437<|>Symbols: TPX2 (targeting protein for Xklp2) protein family chr4:15609801-15611867 FORWARD LENGTH=437	00153	ü																HDSAPAESADGEK	300.39	300.39	1	2.81372e+06	High				303	0	3	HCD	438.525	1313.56	0.0708503	4.7944	14.7066	-75	6161	20211221_E3_RSLC3_Bui_Dagdas_GMI_ID568_onbead_dig_30per_1_control_mCherry_S4.raw
706		AT4G32330.1_x000D_; AT4G32330.3	Symbols: TPX2 (targeting protein for Xklp2) protein family chr4:15609801-15611867 FORWARD LENGTH=437<|>Symbols: TPX2 (targeting protein for Xklp2) protein family chr4:15609801-15611867 FORWARD LENGTH=437	00153	ü																HDSAPAESADGEK	336.791	336.791	1	3.04595e+06	High				324	0	2	HCD	657.283	1313.56	-0.940515	0	14.7006	-60	6159	20211221_E3_RSLC3_Bui_Dagdas_GMI_ID568_onbead_dig_30per_1_control_mCherry_S4.raw
707	ü	cont_Q86YZ3	Hornerin OS=Homo sapiens GN=HRNR PE=1 SV=2	00396	ü																QSSSYGQHESASR	237.265	237.265	1	673096	High				339	0	3	HCD	475.211	1423.62	-0.656405	9.8823	14.6189	-60	6123	20211221_E3_RSLC3_Bui_Dagdas_GMI_ID568_onbead_dig_30per_1_control_mCherry_S4.raw
708		AT1G61580.1; AT1G43170.9_x000D_; AT1G43170.1_x000D_; AT1G43170.3_x000D_; AT1G43170.6_x000D_; AT1G43170.2_x000D_; AT1G43170.8_x000D_; AT1G43170.5_x000D_; AT1G43170.7	Symbols: RPL3B, ARP2 R-protein L3 B chr1:22720833-22722402 REVERSE LENGTH=390 | Symbols: RP1 ribosomal protein 1 chr1:16266992-16268631 FORWARD LENGTH=389<|>Symbols: ARP1, emb2207, RPL3A, RP1 ribosomal protein 1 chr1:16266992-16268631 FORWARD LENGTH=389<|>Symbols: ARP1, RPL3A, RP1 ribosomal protein 1 chr1:16266992-16268631 FORWARD LENGTH=389<|>Symbols: RP1 ribosomal protein 1 chr1:16266992-16268631 FORWARD LENGTH=389<|>Symbols: ARP1, RPL3A, RP1 ribosomal protein 1 chr1:16266992-16268631 FORWARD LENGTH=389<|>Symbols: RP1 ribosomal protein 1 chr1:16266992-16268631 FORWARD LENGTH=389<|>Symbols: RP1 ribosomal protein 1 chr1:16266992-16268631 FORWARD LENGTH=389<|>Symbols: RP1 ribosomal protein 1 chr1:16266992-16268631 FORWARD LENGTH=389	00051; 00051	ü																AGMTHIVR	156.249	156.249	1	0	Unknown		M3(Oxidation): 100	M3(Oxidation)	127	0	2	HCD	450.741	900.475	3.29594	0	14.5161	-45	6077	20211221_E3_RSLC3_Bui_Dagdas_GMI_ID568_onbead_dig_30per_1_control_mCherry_S4.raw
709		AT2G43760.2_x000D_; AT2G43760.3_x000D_; AT2G43760.1	Symbols: molybdopterin biosynthesis MoaE family protein chr2:18133276-18133872 FORWARD LENGTH=198<|>Symbols: molybdopterin biosynthesis MoaE family protein chr2:18133276-18133872 FORWARD LENGTH=198<|>Symbols: molybdopterin biosynthesis MoaE family protein chr2:18133276-18133872 FORWARD LENGTH=198	00179	ü																VRVEEDEEHK	282.674	282.674	1	3.12967e+06	High				457	1	3	HCD	423.874	1269.61	0.771048	17.5546	14.5046	-60	6073	20211221_E3_RSLC3_Bui_Dagdas_GMI_ID568_onbead_dig_30per_1_control_mCherry_S4.raw
710	ü	cont_P02663	Alpha-S2-casein OS=Bos_taurus GN=CSN1S2 PE=1 SV=2	00166	ü																TKLTEEEK	273.031	273.031	1	3.58003e+07	High				240	1	2	HCD	489.263	977.518	2.87111	0	14.477	-45	6060	20211221_E3_RSLC3_Bui_Dagdas_GMI_ID568_onbead_dig_30per_1_control_mCherry_S4.raw
711		AT1G13440.1; AT1G79530.1	Symbols: GAPC-2, GAPC2 glyceraldehyde-3-phosphate dehydrogenase C2 chr1:4608465-4610494 REVERSE LENGTH=338 | Symbols: GAPCP-1 glyceraldehyde-3-phosphate dehydrogenase of plastid 1 chr1:29916232-29919088 REVERSE LENGTH=422	00191; 00271	ü																TVDGPSMK	313.109	313.109	1	2.96538e+07	High		M7(Oxidation): 100	M7(Oxidation)	103	0	2	HCD	425.702	850.397	-0.563302	3.8684	14.4407	-60	6044	20211221_E3_RSLC3_Bui_Dagdas_GMI_ID568_onbead_dig_30per_1_control_mCherry_S4.raw
712	ü	cont_P02666	Beta-casein OS=Bos_taurus GN=CSN2 PE=1 SV=2	00113	ü																VKEAMAPK	217.709	217.709	1	0	Unknown				131	1	2	HCD	437.248	873.488	2.37841	6.03208	14.3795	-45	6015	20211221_E3_RSLC3_Bui_Dagdas_GMI_ID568_onbead_dig_30per_1_control_mCherry_S4.raw
713		AT1G13440.1; AT1G79530.1	Symbols: GAPC-2, GAPC2 glyceraldehyde-3-phosphate dehydrogenase C2 chr1:4608465-4610494 REVERSE LENGTH=338 | Symbols: GAPCP-1 glyceraldehyde-3-phosphate dehydrogenase of plastid 1 chr1:29916232-29919088 REVERSE LENGTH=422	00191; 00271	ü																TVDGPSMK	340.012	340.012	1	3.37609e+07	High		M7(Oxidation): 100	M7(Oxidation)	87	0	2	HCD	425.703	850.399	2.31087	5.7247	14.3776	-45	6014	20211221_E3_RSLC3_Bui_Dagdas_GMI_ID568_onbead_dig_30per_1_control_mCherry_S4.raw
714		AT4G21020.1	Symbols: Late embryogenesis abundant protein (LEA) family protein chr4:11228263-11229392 FORWARD LENGTH=266	00196	ü																GKAEELGEK	157.54	157.54	1	1.30735e+06	High				280	1	2	HCD	480.753	960.499	-0.617537	76.5901	14.3282	-60	5991	20211221_E3_RSLC3_Bui_Dagdas_GMI_ID568_onbead_dig_30per_1_control_mCherry_S4.raw
715		AT1G04410.1	Symbols: Lactate/malate dehydrogenase family protein chr1:1189418-1191267 REVERSE LENGTH=332	00201	ü																VQTSSGEKPVR	182.264	182.264	1	0	Unknown				324	1	3	HCD	396.552	1187.64	1.89251	88.9552	14.2499	-45	5955	20211221_E3_RSLC3_Bui_Dagdas_GMI_ID568_onbead_dig_30per_1_control_mCherry_S4.raw
716	ü	cont_Q86YZ3	Hornerin OS=Homo sapiens GN=HRNR PE=1 SV=2	01118,01588,02058,02528	ü																QGSGSGQSPGHGQR	182.899	182.899	1	0	Unknown			N-Term(Gln->pyro-Glu)	358	0	2	HCD	661.798	1322.59	3.46588	0	14.141	-45	5908	20211221_E3_RSLC3_Bui_Dagdas_GMI_ID568_onbead_dig_30per_1_control_mCherry_S4.raw
717		AT1G26550.1	Symbols: FKBP-like peptidyl-prolyl cis-trans isomerase family protein chr1:9171800-9172716 FORWARD LENGTH=142	00056	ü																INEAYKK	189.971	189.971	1	1.42446e+06	Medium				69	1	2	HCD	433.243	865.479	1.65656	11.9361	13.9188	-45	5813	20211221_E3_RSLC3_Bui_Dagdas_GMI_ID568_onbead_dig_30per_1_control_mCherry_S4.raw
718		AT4G31880.1	Symbols: LOCATED IN: cytosol, chloroplast; EXPRESSED IN: 24 plant structures; EXPRESSED DURING: 14 growth stages; BEST Arabidopsis thaliana protein match is: Tudor/PWWP/MBT superfamily protein (TAIR:AT1G15940.1); Has 137162 Blast hits to 70781 proteins in 2973 species: Archae - 289; Bacteria - 24182; Metazoa - 56725; Fungi - 20130; Plants - 6559; Viruses - 758; Other Eukaryotes - 28519 (source: NCBI BLink). chr4:15419435-15423939 REVERSE LENGTH=873	00524	ü																KVVGSDNAQESTKPK	159.133	159.133	1	986897	High				385	2	3	HCD	529.949	1587.83	0.00717919	7.10713	13.8669	-60	5791	20211221_E3_RSLC3_Bui_Dagdas_GMI_ID568_onbead_dig_30per_1_control_mCherry_S4.raw
719		AT4G38410.1	Symbols: Dehydrin family protein chr4:17981025-17981604 FORWARD LENGTH=163	00149	ü																EKLPGHTNDEK	160.337	160.337	1	761832	Medium				431	1	3	HCD	423.216	1267.63	3.74848	8.04484	13.7599	-45	5747	20211221_E3_RSLC3_Bui_Dagdas_GMI_ID568_onbead_dig_30per_1_control_mCherry_S4.raw
720		AT5G25610.1	Symbols: RD22, ATRD22 BURP domain-containing protein chr5:8914498-8916684 REVERSE LENGTH=392	00094	ü																GKPGGGTHVSVGSGK	170.701	170.701	1	0	Unknown				344	1	3	HCD	442.237	1324.7	0.0022034	4.67978	13.7064	-75	5724	20211221_E3_RSLC3_Bui_Dagdas_GMI_ID568_onbead_dig_30per_1_control_mCherry_S4.raw
721		AT3G49601.1	Symbols: FUNCTIONS IN: molecular_function unknown; INVOLVED IN: biological_process unknown; LOCATED IN: cellular_component unknown; CONTAINS InterPro DOMAIN/s: mRNA splicing factor, Cwf21 (InterPro:IPR013170); Has 30201 Blast hits to 17322 proteins in 780 species: Archae - 12; Bacteria - 1396; Metazoa - 17338; Fungi - 3422; Plants - 5037; Viruses - 0; Other Eukaryotes - 2996 (source: NCBI BLink). chr3:18387504-18389279 REVERSE LENGTH=591	00553	ü																ATGKEDDDDDRVSR	166.989	166.989	1	0	Unknown				527	2	4	HCD	395.43	1578.7	-0.12592	34.6127	13.6699	-60	5709	20211221_E3_RSLC3_Bui_Dagdas_GMI_ID568_onbead_dig_30per_1_control_mCherry_S4.raw
722		AT5G19770.1_x000D_; AT5G19780.1	Symbols: TUA3 tubulin alpha-3 chr5:6682761-6684474 REVERSE LENGTH=450<|>Symbols: TUA5 tubulin alpha-5 chr5:6687212-6688926 FORWARD LENGTH=450	00106	ü																GHYTVGK	216.715	216.715	1	766547	High				83	0	2	HCD	381.202	761.396	3.03638	23.2103	13.6577	-45	5703	20211221_E3_RSLC3_Bui_Dagdas_GMI_ID568_onbead_dig_30per_1_control_mCherry_S4.raw
723		AT3G49601.1	Symbols: FUNCTIONS IN: molecular_function unknown; INVOLVED IN: biological_process unknown; LOCATED IN: cellular_component unknown; CONTAINS InterPro DOMAIN/s: mRNA splicing factor, Cwf21 (InterPro:IPR013170); Has 30201 Blast hits to 17322 proteins in 780 species: Archae - 12; Bacteria - 1396; Metazoa - 17338; Fungi - 3422; Plants - 5037; Viruses - 0; Other Eukaryotes - 2996 (source: NCBI BLink). chr3:18387504-18389279 REVERSE LENGTH=591	00553	ü																ATGKEDDDDDRVSR	203.124	203.124	1	1.024e+06	High				531	2	3	HCD	526.904	1578.7	-0.0776029	0	13.6369	-75	5695	20211221_E3_RSLC3_Bui_Dagdas_GMI_ID568_onbead_dig_30per_1_control_mCherry_S4.raw
724	ü	cont_P13645	Keratin, type I cytoskeletal 10 OS=Homo sapiens GN=KRT10 PE=1 SV=6	00286	ü																NHEEEMKDLR	224.058	224.058	1	1.24413e+06	High		M6(Oxidation): 100	M6(Oxidation)	434	1	3	HCD	439.536	1316.59	2.03805	0	13.451	-45	5613	20211221_E3_RSLC3_Bui_Dagdas_GMI_ID568_onbead_dig_30per_1_control_mCherry_S4.raw
725		AT1G04410.1	Symbols: Lactate/malate dehydrogenase family protein chr1:1189418-1191267 REVERSE LENGTH=332	00120	ü																HAAPNCK	195.644	195.644	1	761552	High			C6(Methylthio)	32	0	2	HCD	393.674	786.34	2.23344	59.3105	13.4288	-45	5602	20211221_E3_RSLC3_Bui_Dagdas_GMI_ID568_onbead_dig_30per_1_control_mCherry_S4.raw
726	ü	cont_P20930	Filaggrin OS=Homo sapiens GN=FLG PE=1 SV=3	00163	ü																GYSPTHR	164.687	164.687	1	985021	Medium				39	0	2	HCD	409.202	817.397	1.86881	36.4773	13.427	-45	5601	20211221_E3_RSLC3_Bui_Dagdas_GMI_ID568_onbead_dig_30per_1_control_mCherry_S4.raw
727		AT1G20696.1	Symbols: HMGB3, NFD3, NFD03 high mobility group B3 chr1:7179825-7181174 FORWARD LENGTH=141	00051	ü																VTYKEEHPK	157.379	157.379	1	1.72821e+06	High				341	1	2	HCD	565.797	1130.59	2.35122	0	13.3614	-45	5572	20211221_E3_RSLC3_Bui_Dagdas_GMI_ID568_onbead_dig_30per_1_control_mCherry_S4.raw
728	ü	cont_P00761; cont_P07477	Trypsin OS=Sus scrofa PE=1 SV=1 | Trypsin-1 OS=Homo sapiens GN=PRSS1 PE=1 SV=1	00209; 00224; 00224	ü																NKPGVYTK	152.716	152.716	1	1.25206e+08	High				123	1	2	HCD	453.756	906.504	-0.145427	24.1562	12.7368	-60	5300	20211221_E3_RSLC3_Bui_Dagdas_GMI_ID568_onbead_dig_30per_1_control_mCherry_S4.raw
729		AT1G64790.1	Symbols: ILA ILITYHIA chr1:24065232-24081908 REVERSE LENGTH=2610	01280	ü																VHNVVEK	157.795	157.795	1	0	Unknown				43	0	2	HCD	412.735	824.463	0.235707	0	12.4918	-60	5198	20211221_E3_RSLC3_Bui_Dagdas_GMI_ID568_onbead_dig_30per_1_control_mCherry_S4.raw
730		AT1G49480.1; AT3G18990.1	Symbols: RTV1 related to vernalization1 1 chr1:18314596-18315460 REVERSE LENGTH=226 | Symbols: VRN1, REM39 AP2/B3-like transcriptional factor family protein chr3:6549077-6551568 REVERSE LENGTH=341	00105; 00220	ü																RTVTAEER	173.484	173.484	1	0	Unknown				246	1	2	HCD	481.257	961.506	0.130169	2.58888	12.3823	-75	5150	20211221_E3_RSLC3_Bui_Dagdas_GMI_ID568_onbead_dig_30per_1_control_mCherry_S4.raw
731		AT4G34555.1; AT2G21580.1; AT4G39200.1	Symbols: Ribosomal protein S25 family protein chr4:16504381-16505339 REVERSE LENGTH=108 | Symbols: Ribosomal protein S25 family protein chr2:9236629-9237510 FORWARD LENGTH=108 | Symbols: Ribosomal protein S25 family protein chr4:18257464-18258464 FORWARD LENGTH=108	00006; 00006; 00006	ü																DKVPPPSSKPAK	234.123	234.123	1	2.34277e+06	High				142	2	3	HCD	417.575	1250.71	0.0702746	18.7126	12.3362	-60	5129	20211221_E3_RSLC3_Bui_Dagdas_GMI_ID568_onbead_dig_30per_1_control_mCherry_S4.raw
732	ü	cont_Q86YZ3	Hornerin OS=Homo sapiens GN=HRNR PE=1 SV=2	01910	ü																GEQHGSSSGSSSSYGQHGSGSR	331.74	331.74	1	727478	High				461	0	3	HCD	708.298	2122.88	1.38808	0	11.9034	-60	4940	20211221_E3_RSLC3_Bui_Dagdas_GMI_ID568_onbead_dig_30per_1_control_mCherry_S4.raw
733	ü	cont_Q86YZ3	Hornerin OS=Homo sapiens GN=HRNR PE=1 SV=2	01910	ü																GEQHGSSSGSSSSYGQHGSGSR	170.517	170.517	1	0	Unknown				460	0	4	HCD	531.475	2122.88	0.174402	1.60489	11.8834	-75	4930	20211221_E3_RSLC3_Bui_Dagdas_GMI_ID568_onbead_dig_30per_1_control_mCherry_S4.raw
734		AT3G62870.1	Symbols: Ribosomal protein L7Ae/L30e/S12e/Gadd45 family protein chr3:23242862-23244273 REVERSE LENGTH=256	00109	ü																AQAEAEGKPAESK	184.907	184.907	1	0	Unknown				398	1	3	HCD	439.221	1315.65	-0.684159	28.2083	11.8134	-60	4899	20211221_E3_RSLC3_Bui_Dagdas_GMI_ID568_onbead_dig_30per_1_control_mCherry_S4.raw
735	ü	cont_P20930	Filaggrin OS=Homo sapiens GN=FLG PE=1 SV=3	01009,03278	ü																HAETSSGGQAASSHEQAR	240.229	240.229	1	0	Unknown				583	0	3	HCD	604.27	1810.8	-6.16545	24.2821	11.7909	-60	4889	20211221_E3_RSLC3_Bui_Dagdas_GMI_ID568_onbead_dig_30per_1_control_mCherry_S4.raw
736	ü	cont_P20930	Filaggrin OS=Homo sapiens GN=FLG PE=1 SV=3	02858,03182	ü																HHEASTHADISR	197.924	197.924	1	0	Unknown				530	0	3	HCD	454.216	1360.63	-0.747829	39.8246	11.7815	-60	4884	20211221_E3_RSLC3_Bui_Dagdas_GMI_ID568_onbead_dig_30per_1_control_mCherry_S4.raw
737		AT2G47610.1	Symbols: Ribosomal protein L7Ae/L30e/S12e/Gadd45 family protein chr2:19529854-19531401 FORWARD LENGTH=257	00110	ü																AQAEAEGKPSESK	173.067	173.067	1	0	Unknown				477	1	3	HCD	444.554	1331.65	1.96169	37.5125	11.7466	-60	4870	20211221_E3_RSLC3_Bui_Dagdas_GMI_ID568_onbead_dig_30per_1_control_mCherry_S4.raw
738	ü	cont_P35527	Keratin, type I cytoskeletal 9 OS=Homo sapiens GN=KRT9 PE=1 SV=3	00192	ü																KGPAAIQK	194.921	194.921	1	3.03788e+06	High				32	1	2	HCD	406.753	812.498	-0.476205	12.4032	11.7268	-60	4862	20211221_E3_RSLC3_Bui_Dagdas_GMI_ID568_onbead_dig_30per_1_control_mCherry_S4.raw
739		AT3G12490.1	Symbols: ATCYSB, ATCYS6, CYSB cystatin B chr3:3960523-3961777 REVERSE LENGTH=201	00126	ü																HVAEQAVK	215.584	215.584	1	1.54617e+06	High				83	0	2	HCD	441.246	881.484	0.0163411	6.05419	11.5815	-75	4800	20211221_E3_RSLC3_Bui_Dagdas_GMI_ID568_onbead_dig_30per_1_control_mCherry_S4.raw
740		AT5G25610.1	Symbols: RD22, ATRD22 BURP domain-containing protein chr5:8914498-8916684 REVERSE LENGTH=392	00109	ü																GHGGGVAVHTGKPGK	224.314	224.314	1	0	Unknown				387	1	3	HCD	453.581	1358.73	-0.00961033	2.03825	11.5235	-75	4775	20211221_E3_RSLC3_Bui_Dagdas_GMI_ID568_onbead_dig_30per_1_control_mCherry_S4.raw
741		AT5G16470.1	Symbols: zinc finger (C2H2 type) family protein chr5:5379516-5379830 FORWARD LENGTH=104	00061	ü																TMQIHHESK	152.434	152.434	1	0	Unknown				358	0	2	HCD	555.774	1110.54	4.81866	0	11.4814	-45	4758	20211221_E3_RSLC3_Bui_Dagdas_GMI_ID568_onbead_dig_30per_1_control_mCherry_S4.raw
742		AT1G47128.1	Symbols: RD21, RD21A Granulin repeat cysteine protease family protein chr1:17283139-17285609 REVERSE LENGTH=462	00146	ü																KGAVAEVK	217.711	217.711	1	1.05669e+06	High				78	1	2	HCD	401.245	801.483	0.23505	0	11.4391	-75	4741	20211221_E3_RSLC3_Bui_Dagdas_GMI_ID568_onbead_dig_30per_1_control_mCherry_S4.raw
743	ü	cont_P20930	Filaggrin OS=Homo sapiens GN=FLG PE=1 SV=3	02870,03194	ü																HSQAVQGQSEGSR	202.304	202.304	1	0	Unknown				519	0	3	HCD	457.552	1370.64	0.315024	5.39016	11.3931	-75	4721	20211221_E3_RSLC3_Bui_Dagdas_GMI_ID568_onbead_dig_30per_1_control_mCherry_S4.raw
744		AT1G20440.1	Symbols: COR47, RD17, AtCOR47 cold-regulated 47 chr1:7084722-7085664 REVERSE LENGTH=265	00128	ü																KIVEGEEDKK	175.896	175.896	1	0	Unknown				367	2	2	HCD	587.821	1174.63	2.10439	0	11.3808	-45	4716	20211221_E3_RSLC3_Bui_Dagdas_GMI_ID568_onbead_dig_30per_1_control_mCherry_S4.raw
745		AT3G14990.1	Symbols: Class I glutamine amidotransferase-like superfamily protein chr3:5047510-5049621 FORWARD LENGTH=392	00330	ü																KATTHPVVSDK	176.023	176.023	1	649344	High				147	1	3	HCD	394.887	1182.65	-0.140572	64.3326	11.3158	-60	4688	20211221_E3_RSLC3_Bui_Dagdas_GMI_ID568_onbead_dig_30per_1_control_mCherry_S4.raw
746		AT1G08830.2_x000D_; AT1G08830.1	Symbols: CSD1 copper/zinc superoxide dismutase 1 chr1:2827700-2829053 FORWARD LENGTH=152<|>Symbols: CSD1 copper/zinc superoxide dismutase 1 chr1:2827700-2829053 FORWARD LENGTH=152	00069	ü																THGAPEDANR	200.519	200.519	1	0	Unknown				220	0	2	HCD	534.247	1067.49	-0.55472	19.2486	11.3102	-60	4685	20211221_E3_RSLC3_Bui_Dagdas_GMI_ID568_onbead_dig_30per_1_control_mCherry_S4.raw
747		AT1G08830.2_x000D_; AT1G08830.1	Symbols: CSD1 copper/zinc superoxide dismutase 1 chr1:2827700-2829053 FORWARD LENGTH=152<|>Symbols: CSD1 copper/zinc superoxide dismutase 1 chr1:2827700-2829053 FORWARD LENGTH=152	00069	ü																THGAPEDANR	172.664	172.664	1	0	Unknown				194	0	2	HCD	534.247	1067.49	0.931933	11.5277	11.2959	-75	4678	20211221_E3_RSLC3_Bui_Dagdas_GMI_ID568_onbead_dig_30per_1_control_mCherry_S4.raw
748		AT3G24080.1	Symbols: KRR1 family protein chr3:8695191-8697107 REVERSE LENGTH=638	00088	ü																KKDPIIK	167.396	167.396	1	0	Unknown				15	2	2	HCD	421.279	841.551	0.285296	36.0275	11.1053	-60	4600	20211221_E3_RSLC3_Bui_Dagdas_GMI_ID568_onbead_dig_30per_1_control_mCherry_S4.raw
749		AT3G45980.1	Symbols: H2B, HTB9 Histone superfamily protein chr3:16897492-16897944 REVERSE LENGTH=150	00013	ü																KPAAEKPVEEK	234.662	234.662	1	1.0282e+06	High				129	2	3	HCD	409.232	1225.68	1.08905	32.6499	11.0969	-45	4596	20211221_E3_RSLC3_Bui_Dagdas_GMI_ID568_onbead_dig_30per_1_control_mCherry_S4.raw
750	ü	cont_P20930	Filaggrin OS=Homo sapiens GN=FLG PE=1 SV=3	02630,02954	ü																HTQTSSGGQAASSHEQAR	211.794	211.794	1	0	Unknown				668	0	3	HCD	613.949	1839.83	-0.811745	0	10.8162	-60	4473	20211221_E3_RSLC3_Bui_Dagdas_GMI_ID568_onbead_dig_30per_1_control_mCherry_S4.raw
751		AT4G34980.1	Symbols: SLP2 subtilisin-like serine protease 2 chr4:16656929-16659223 REVERSE LENGTH=764	00201	ü																DADGHGTHTSSTAAGR	155.153	155.153	1	2.74647e+06	High				415	0	3	HCD	514.229	1540.67	0.277458	0	10.5898	-75	4370	20211221_E3_RSLC3_Bui_Dagdas_GMI_ID568_onbead_dig_30per_1_control_mCherry_S4.raw
752	ü	cont_Q86YZ3	Hornerin OS=Homo sapiens GN=HRNR PE=1 SV=2	02762	ü																HGAGSGQSLSHGR	279.819	279.819	1	0	Unknown				407	0	3	HCD	417.538	1250.6	1.66359	0	10.5412	-45	4351	20211221_E3_RSLC3_Bui_Dagdas_GMI_ID568_onbead_dig_30per_1_control_mCherry_S4.raw
753		AT1G20440.1	Symbols: COR47, RD17, AtCOR47 cold-regulated 47 chr1:7084722-7085664 REVERSE LENGTH=265	00192	ü																EKLPGHHDEK	165.872	165.872	1	1.85638e+06	High				364	1	3	HCD	397.203	1189.6	-0.275196	33.1976	10.3326	-60	4261	20211221_E3_RSLC3_Bui_Dagdas_GMI_ID568_onbead_dig_30per_1_control_mCherry_S4.raw
754		AT3G05727.1	Symbols: S locus-related glycoprotein 1 (SLR1) binding pollen coat protein family chr3:1693616-1693934 FORWARD LENGTH=80	00054	ü																EHYHHACK	207.986	207.986	1	2.81199e+06	High			C7(Methylthio)	183	0	2	HCD	535.72	1070.43	3.41744	0	10.0407	-45	4134	20211221_E3_RSLC3_Bui_Dagdas_GMI_ID568_onbead_dig_30per_1_control_mCherry_S4.raw
755		AT3G05727.1	Symbols: S locus-related glycoprotein 1 (SLR1) binding pollen coat protein family chr3:1693616-1693934 FORWARD LENGTH=80	00054	ü																EHYHHACK	206.434	206.434	1	1.61562e+07	High			C7(Methylthio)	138	0	3	HCD	357.481	1070.43	-0.757804	20.4305	10.0157	-60	4123	20211221_E3_RSLC3_Bui_Dagdas_GMI_ID568_onbead_dig_30per_1_control_mCherry_S4.raw
756		AT1G04270.1; AT5G09510.1	Symbols: RPS15 cytosolic ribosomal protein S15 chr1:1141852-1142960 REVERSE LENGTH=152 | Symbols: Ribosomal protein S19 family protein chr5:2955698-2956554 REVERSE LENGTH=152	00135; 00135	ü																HGRPGVGATHSSR	239.918	239.918	1	684713	High				398	1	3	HCD	440.229	1318.67	-0.00885976	3.77544	9.8291	-75	4042	20211221_E3_RSLC3_Bui_Dagdas_GMI_ID568_onbead_dig_30per_1_control_mCherry_S4.raw
757		AT5G59910.1	Symbols: HTB4 Histone superfamily protein chr5:24127206-24127658 FORWARD LENGTH=150	00013	ü																KPASEKPVEEK	209.222	209.222	1	0	Unknown				196	2	2	HCD	621.342	1241.68	2.3581	10.8007	9.77329	-45	4018	20211221_E3_RSLC3_Bui_Dagdas_GMI_ID568_onbead_dig_30per_1_control_mCherry_S4.raw
758	ü	cont_Q86YZ3	Hornerin OS=Homo sapiens GN=HRNR PE=1 SV=2	00922	ü																HGSGSGQSSGFGHK	217.104	217.104	1	776553	Medium				356	0	3	HCD	443.87	1329.6	2.23834	13.5165	9.74771	-45	4007	20211221_E3_RSLC3_Bui_Dagdas_GMI_ID568_onbead_dig_30per_1_control_mCherry_S4.raw
759		AT5G59910.1	Symbols: HTB4 Histone superfamily protein chr5:24127206-24127658 FORWARD LENGTH=150	00013	ü																KPASEKPVEEK	161.761	161.761	1	2.13498e+06	High				182	2	3	HCD	414.561	1241.67	-3.55177	71.2455	9.72952	-60	3999	20211221_E3_RSLC3_Bui_Dagdas_GMI_ID568_onbead_dig_30per_1_control_mCherry_S4.raw
760		AT4G20360.1	Symbols: ATRAB8D, ATRABE1B, RABE1b RAB GTPase homolog E1B chr4:10990036-10991466 FORWARD LENGTH=476	00422	ü																IMNDKDEESK	159.902	159.902	1	3.5416e+06	High		M2(Oxidation): 100	M2(Oxidation)	321	1	3	HCD	408.852	1224.54	0.525442	57.0777	9.37435	-60	3845	20211221_E3_RSLC3_Bui_Dagdas_GMI_ID568_onbead_dig_30per_1_control_mCherry_S4.raw
761		AT1G20440.1	Symbols: COR47, RD17, AtCOR47 cold-regulated 47 chr1:7084722-7085664 REVERSE LENGTH=265	00145	ü																EKLPGHHDK	192.586	192.586	1	0	Unknown				383	1	2	HCD	530.781	1060.55	0.494513	0	8.93117	-45	3650	20211221_E3_RSLC3_Bui_Dagdas_GMI_ID568_onbead_dig_30per_1_control_mCherry_S4.raw
762		AT3G12580.1	Symbols: HSP70, ATHSP70 heat shock protein 70 chr3:3991487-3993689 REVERSE LENGTH=650	00531	ü																YKAEDEEHKK	165.885	165.885	1	1.2428e+06	High				384	2	3	HCD	426.21	1276.62	-0.61471	10.7513	8.39819	-60	3419	20211221_E3_RSLC3_Bui_Dagdas_GMI_ID568_onbead_dig_30per_1_control_mCherry_S4.raw
763		AT5G22650.1	Symbols: HD2B, HDT02, HDT2, ATHD2B, HDA4, HD2, ATHD2 histone deacetylase 2B chr5:7534120-7536054 FORWARD LENGTH=306	00209	ü																KRPNESVSK	219.327	219.327	1	3.3464e+06	High				249	2	2	HCD	522.793	1044.58	-0.108848	0	8.31694	-75	3380	20211221_E3_RSLC3_Bui_Dagdas_GMI_ID568_onbead_dig_30per_1_control_mCherry_S4.raw
764		AT5G22650.1	Symbols: HD2B, HDT02, HDT2, ATHD2B, HDA4, HD2, ATHD2 histone deacetylase 2B chr5:7534120-7536054 FORWARD LENGTH=306	00244	ü																GGHTATPHPAK	186.769	186.769	1	8.01283e+06	High				326	0	2	HCD	537.278	1073.55	0.607875	0	8.19287	-45	3331	20211221_E3_RSLC3_Bui_Dagdas_GMI_ID568_onbead_dig_30per_1_control_mCherry_S4.raw
765	ü	cont_Q86YZ3	Hornerin OS=Homo sapiens GN=HRNR PE=1 SV=2	01209,02619	ü																HGSSSGSSSHYGQHGSGSR	190.356	190.356	1	0	Unknown				390	0	4	HCD	465.45	1858.78	-0.861391	16.4822	7.90981	-60	3216	20211221_E3_RSLC3_Bui_Dagdas_GMI_ID568_onbead_dig_30per_1_control_mCherry_S4.raw
766	ü	cont_Q86YZ3	Hornerin OS=Homo sapiens GN=HRNR PE=1 SV=2	01209,02619	ü																HGSSSGSSSHYGQHGSGSR	313.92	313.92	1	0	Unknown				376	0	3	HCD	620.264	1858.78	-2.79238	19.2737	7.88074	-60	3203	20211221_E3_RSLC3_Bui_Dagdas_GMI_ID568_onbead_dig_30per_1_control_mCherry_S4.raw
767		AT1G20620.1	Symbols: CAT3, SEN2, ATCAT3 catalase 3 chr1:7143142-7146193 FORWARD LENGTH=492	00242	ü																VVGGANHSHATK	161.585	161.585	1	749223	High				329	0	3	HCD	393.207	1177.61	0.0491104	0	7.53575	-75	3045	20211221_E3_RSLC3_Bui_Dagdas_GMI_ID568_onbead_dig_30per_1_control_mCherry_S4.raw
768	ü	cont_Q86YZ3	Hornerin OS=Homo sapiens GN=HRNR PE=1 SV=2	01248,01718,02658	ü																HGSGLGHSSSHGQHGSGSGR	287.84	287.84	1	1.10697e+06	High				663	0	4	HCD	472.215	1885.84	0.124076	0	7.51728	-45	3037	20211221_E3_RSLC3_Bui_Dagdas_GMI_ID568_onbead_dig_30per_1_control_mCherry_S4.raw
769	ü	cont_Q86YZ3	Hornerin OS=Homo sapiens GN=HRNR PE=1 SV=2	01248,01718,02658	ü																HGSGLGHSSSHGQHGSGSGR	268.838	268.838	1	1.55575e+06	High				648	0	3	HCD	629.285	1885.84	0.712862	0	7.49372	-75	3028	20211221_E3_RSLC3_Bui_Dagdas_GMI_ID568_onbead_dig_30per_1_control_mCherry_S4.raw
770		AT5G22650.1	Symbols: HD2B, HDT02, HDT2, ATHD2B, HDA4, HD2, ATHD2 histone deacetylase 2B chr5:7534120-7536054 FORWARD LENGTH=306	00243	ü																KGGHTATPHPAK	173.358	173.358	1	0	Unknown				373	1	2	HCD	601.325	1201.64	-0.318604	0	7.02676	-60	2814	20211221_E3_RSLC3_Bui_Dagdas_GMI_ID568_onbead_dig_30per_1_control_mCherry_S4.raw
771		AT5G22650.1	Symbols: HD2B, HDT02, HDT2, ATHD2B, HDA4, HD2, ATHD2 histone deacetylase 2B chr5:7534120-7536054 FORWARD LENGTH=306	00243	ü																KGGHTATPHPAK	170.131	170.131	1	4.55357e+06	High				258	1	3	HCD	401.218	1201.64	-2.69691	31.7776	6.8685	-45	2741	20211221_E3_RSLC3_Bui_Dagdas_GMI_ID568_onbead_dig_30per_1_control_mCherry_S4.raw
772	ü	cont_P20930	Filaggrin OS=Homo sapiens GN=FLG PE=1 SV=3	00104	ü																HSHHDKHEDNKQEENK	387.438	387.438	1	3.11395e+06	High				668	2	4	HCD	503.729	2011.89	-1.60208	3.4483	5.32221	-75	2040	20211221_E3_RSLC3_Bui_Dagdas_GMI_ID568_onbead_dig_30per_1_control_mCherry_S4.raw
773		AT1G04410.1	Symbols: Lactate/malate dehydrogenase family protein chr1:1189418-1191267 REVERSE LENGTH=332	00143	ü																EFAPSIPEK	156.096	156.096	1	7.6543e+06	High				388	0	2	HCD	509.267	1017.53	2.14122	31.7277	55.5129	-75	26579	20211221_E3_RSLC3_Bui_Dagdas_GMI_ID568_onbead_dig_30per_1_control_mCherry_S4.raw
774		0000001	mCherry	00145	ü																TMGWEASSER	184.603	184.603	1	3.40014e+09	High				183	0	2	HCD	577.251	1153.5	0.722056	49.3197	55.5049	-60	26576	20211221_E3_RSLC3_Bui_Dagdas_GMI_ID568_onbead_dig_30per_1_control_mCherry_S4.raw
775	ü	cont_P13645; cont_P13646.4	Keratin, type I cytoskeletal 10 OS=Homo sapiens GN=KRT10 PE=1 SV=6 | Keratin, type I cytoskeletal 13	00246; 00202	ü																QSVEADINGLRR	230.23	230.23	1	4.97465e+06	High		N8(Deamidated): 100	N8(Deamidated)	397	1	3	HCD	453.572	1358.7	-0.110338	27.4481	55.5012	-60	26574	20211221_E3_RSLC3_Bui_Dagdas_GMI_ID568_onbead_dig_30per_1_control_mCherry_S4.raw
776	ü	cont_P00761	Trypsin OS=Sus scrofa PE=1 SV=1	00098	ü																LSSPATLNSR	216.71	216.71	1	2.06733e+10	High				284	0	2	HCD	523.285	1045.56	-0.4934	0	55.4952	-45	26571	20211221_E3_RSLC3_Bui_Dagdas_GMI_ID568_onbead_dig_30per_1_control_mCherry_S4.raw
777		AT1G19870.1	Symbols: iqd32 IQ-domain 32 chr1:6895400-6898539 REVERSE LENGTH=794	00683	ü																QEIGTGEATEQEEGK	364.836	364.836	1	2.94596e+06	High			N-Term(Gln->pyro-Glu)	514	0	2	HCD	794.853	1588.7	0.582349	0	55.4878	-45	26567	20211221_E3_RSLC3_Bui_Dagdas_GMI_ID568_onbead_dig_30per_1_control_mCherry_S4.raw
778		0000001	mCherry	00080	ü																HPADIPDYLK	212.451	212.451	1	1.00576e+09	High				318	0	3	HCD	390.205	1168.6	0.451623	0.396239	55.4847	-45	26565	20211221_E3_RSLC3_Bui_Dagdas_GMI_ID568_onbead_dig_30per_1_control_mCherry_S4.raw
779		AT5G03300.1	Symbols: ADK2 adenosine kinase 2 chr5:796573-798997 FORWARD LENGTH=345	00260	ü																RTTVITQGADPVVVAEDGK	317.35	317.35	1	1.38557e+06	High				278	1	3	HCD	652.686	1956.04	1.47827	3.51443	55.4768	-75	26561	20211221_E3_RSLC3_Bui_Dagdas_GMI_ID568_onbead_dig_30per_1_control_mCherry_S4.raw
780	ü	cont_P15636	Protease 1 OS=Achromobacter lyticus PE=1 SV=1	00409	ü																RVLGQLHGGPSSCSATGTNR	234.394	234.394	1	5.45535e+09	High			C13(Methylthio)	822	1	4	HCD	511.751	2043.98	0.114591	0	55.4671	-60	26557	20211221_E3_RSLC3_Bui_Dagdas_GMI_ID568_onbead_dig_30per_1_control_mCherry_S4.raw
781		0000001	mCherry	00021	ü																VHMEGSVNGHEFEIEGEGEGRPYEGTQTAK	522.079	522.079	1	6.9914e+08	High	X	M3(Oxidation): 100; N8(Deamidated): 100	M3(Oxidation); N8(Deamidated)	657	1	4	HCD	823.617	3291.45	-0.610413	0	55.4603	-60	26553	20211221_E3_RSLC3_Bui_Dagdas_GMI_ID568_onbead_dig_30per_1_control_mCherry_S4.raw
782		0000001	mCherry	00005	ü																GEEDNMAIIK	249.412	249.412	1	1.5666e+10	High				304	0	2	HCD	560.271	1119.53	-0.0978944	0	55.4584	-60	26552	20211221_E3_RSLC3_Bui_Dagdas_GMI_ID568_onbead_dig_30per_1_control_mCherry_S4.raw
783		0000001	mCherry	00155	ü																MYPEDGALKGEIK	180.499	180.499	1	4.14298e+08	High				465	1	2	HCD	725.865	1450.72	-1.12242	17.7891	55.4506	-45	26548	20211221_E3_RSLC3_Bui_Dagdas_GMI_ID568_onbead_dig_30per_1_control_mCherry_S4.raw
784		0000001	mCherry	00131	ü																GTNFPSDGPVMQK	434.836	434.836	1	2.64593e+10	High		M11(Oxidation): 100	M11(Oxidation)	362	0	2	HCD	697.325	1393.64	1.03325	0	55.4412	-45	26543	20211221_E3_RSLC3_Bui_Dagdas_GMI_ID568_onbead_dig_30per_1_control_mCherry_S4.raw
785		0000001	mCherry	00155	ü																MYPEDGALKGEIK	299.313	299.313	1	2.36263e+08	High	X			451	1	3	HCD	484.247	1450.73	1.03534	2.32446	55.4334	-75	26539	20211221_E3_RSLC3_Bui_Dagdas_GMI_ID568_onbead_dig_30per_1_control_mCherry_S4.raw
786		0000001	mCherry	00155	ü																MYPEDGALK	213.114	213.114	1	7.04908e+09	High				261	0	2	HCD	512.245	1023.48	0.472875	5.99787	55.3951	-75	26521	20211221_E3_RSLC3_Bui_Dagdas_GMI_ID568_onbead_dig_30per_1_control_mCherry_S4.raw
787	ü	cont_P15636	Protease 1 OS=Achromobacter lyticus PE=1 SV=1	00343	ü																DQNYPGAIAIHHPNVAEK	425.383	425.383	1	1.90207e+09	High				733	0	4	HCD	494.252	1973.98	0.931593	0	55.3796	-45	26514	20211221_E3_RSLC3_Bui_Dagdas_GMI_ID568_onbead_dig_30per_1_control_mCherry_S4.raw
788		0000001	mCherry	00080	ü																HPADIPDYLK	370.439	370.439	1	4.36407e+09	High				325	0	2	HCD	584.804	1168.6	0.231488	0.350933	55.3702	-45	26509	20211221_E3_RSLC3_Bui_Dagdas_GMI_ID568_onbead_dig_30per_1_control_mCherry_S4.raw
789		0000001	mCherry	00021	ü																VHMEGSVNGHEFEIEGEGEGRPYEGTQTAK	245.756	245.756	1	2.59544e+08	High		M3(Oxidation): 100; N8(Deamidated): 100	M3(Oxidation); N8(Deamidated)	679	1	5	HCD	659.096	3291.45	0.0377273	12.7146	55.3519	-60	26500	20211221_E3_RSLC3_Bui_Dagdas_GMI_ID568_onbead_dig_30per_1_control_mCherry_S4.raw
790		0000001	mCherry	00131	ü																GTNFPSDGPVMQK	321.09	321.09	1	1.80605e+10	High				493	0	2	HCD	689.327	1377.65	0.173779	0	55.3041	-45	26476	20211221_E3_RSLC3_Bui_Dagdas_GMI_ID568_onbead_dig_30per_1_control_mCherry_S4.raw
791		0000001	mCherry	00155	ü																MYPEDGALKGEIK	370.696	370.696	1	1.35867e+10	High		M1(Oxidation): 100	M1(Oxidation)	496	1	3	HCD	489.578	1466.72	-0.894359	31.1867	55.2563	-60	26453	20211221_E3_RSLC3_Bui_Dagdas_GMI_ID568_onbead_dig_30per_1_control_mCherry_S4.raw
792		0000001	mCherry	00145	ü																TMGWEASSER	173.462	173.462	1	1.84734e+09	High				182	0	2	HCD	577.251	1153.49	0.624064	37.3089	55.2429	-45	26446	20211221_E3_RSLC3_Bui_Dagdas_GMI_ID568_onbead_dig_30per_1_control_mCherry_S4.raw
793		0000001	mCherry	00155	ü																MYPEDGALKGEIK	312.279	312.279	1	1.06406e+10	High				452	1	3	HCD	484.247	1450.73	0.97871	0	55.22	-60	26435	20211221_E3_RSLC3_Bui_Dagdas_GMI_ID568_onbead_dig_30per_1_control_mCherry_S4.raw
794	ü	cont_P35527	Keratin, type I cytoskeletal 9 OS=Homo sapiens GN=KRT9 PE=1 SV=3	00251	ü																QGVDADINGLR	285.233	285.233	1	1.43493e+06	Medium		N8(Deamidated): 100	N8(Deamidated)	272	0	2	HCD	579.792	1158.58	1.36297	0	55.2128	-45	26431	20211221_E3_RSLC3_Bui_Dagdas_GMI_ID568_onbead_dig_30per_1_control_mCherry_S4.raw
795	ü	cont_P13645	Keratin, type I cytoskeletal 10 OS=Homo sapiens GN=KRT10 PE=1 SV=6	00440	ü																IRLENEIQTYR	279.201	279.201	1	1.38314e+07	High				315	1	3	HCD	478.928	1434.77	-0.576061	0	55.1933	-60	26422	20211221_E3_RSLC3_Bui_Dagdas_GMI_ID568_onbead_dig_30per_1_control_mCherry_S4.raw
796		0000001	mCherry	00002	ü																VSKGEEDNMAIIK	680.014	680.014	1	1.44328e+09	High		M9(Oxidation): 100	N-Term(Prot)(Acetyl); M9(Oxidation)	495	1	2	HCD	746.372	1491.74	1.13206	7.3394	55.1498	-45	26401	20211221_E3_RSLC3_Bui_Dagdas_GMI_ID568_onbead_dig_30per_1_control_mCherry_S4.raw
797		AT1G56070.1	Symbols: LOS1 Ribosomal protein S5/Elongation factor G/III/V family protein chr1:20968245-20971077 REVERSE LENGTH=843	00483	ü																FSVSPVVR	173.539	173.539	1	2.15823e+06	High				92	0	2	HCD	445.758	890.509	-0.914464	0	55.1438	-75	26398	20211221_E3_RSLC3_Bui_Dagdas_GMI_ID568_onbead_dig_30per_1_control_mCherry_S4.raw
798	ü	cont_P15636	Protease 1 OS=Achromobacter lyticus PE=1 SV=1	00409	ü																RVLGQLHGGPSSCSATGTNR	556.162	556.162	1	9.60502e+09	High			C13(Methylthio)	816	1	3	HCD	681.999	2043.98	0.101049	0	55.1419	-75	26397	20211221_E3_RSLC3_Bui_Dagdas_GMI_ID568_onbead_dig_30per_1_control_mCherry_S4.raw
799		0000001	mCherry	00155	ü																MYPEDGALK	262.019	262.019	1	2.60204e+10	High		M1(Oxidation): 100	M1(Oxidation)	279	0	2	HCD	520.242	1039.48	-0.00997003	0	55.1401	-75	26396	20211221_E3_RSLC3_Bui_Dagdas_GMI_ID568_onbead_dig_30per_1_control_mCherry_S4.raw
800	ü	cont_P15636	Protease 1 OS=Achromobacter lyticus PE=1 SV=1	00343	ü																DQNYPGAIAIHHPNVAEK	507.661	507.661	1	2.44725e+10	High				740	0	4	HCD	494.251	1973.98	-0.605869	0	55.1023	-60	26377	20211221_E3_RSLC3_Bui_Dagdas_GMI_ID568_onbead_dig_30per_1_control_mCherry_S4.raw
801		0000001	mCherry	00155	ü																MYPEDGALKGEIK	190.498	190.498	1	9.30576e+08	High		M1(Oxidation): 100	M1(Oxidation)	490	1	3	HCD	489.578	1466.72	-0.264495	5.75785	55.0779	-75	26365	20211221_E3_RSLC3_Bui_Dagdas_GMI_ID568_onbead_dig_30per_1_control_mCherry_S4.raw
802	ü	cont_P15636	Protease 1 OS=Achromobacter lyticus PE=1 SV=1	00410	ü																VLGQLHGGPSSCSATGTNR	431.701	431.701	1	1.33741e+10	High			C12(Methylthio)	682	0	3	HCD	629.965	1887.88	0.860321	63.2463	55.076	-75	26364	20211221_E3_RSLC3_Bui_Dagdas_GMI_ID568_onbead_dig_30per_1_control_mCherry_S4.raw
803		0000001	mCherry	00080	ü																HPADIPDYLK	386.731	386.731	1	9.88719e+10	High				327	0	2	HCD	584.803	1168.6	-0.281154	0	55.0672	-60	26360	20211221_E3_RSLC3_Bui_Dagdas_GMI_ID568_onbead_dig_30per_1_control_mCherry_S4.raw
804	ü	cont_P04264	Keratin, type II cytoskeletal 1 OS=Homo sapiens GN=KRT1 PE=1 SV=6	00258	ü																NMQDMVEDYR	299.995	299.995	1	1.30384e+07	Medium		M5(Oxidation): 100	M5(Oxidation)	213	0	2	HCD	658.766	1316.52	0.273964	21.5537	55.0247	-45	26339	20211221_E3_RSLC3_Bui_Dagdas_GMI_ID568_onbead_dig_30per_1_control_mCherry_S4.raw
805		0000001	mCherry	00005	ü																GEEDNMAIIK	324.419	324.419	1	0	Unknown		N5(Deamidated): 100; M6(Oxidation): 100	N5(Deamidated); M6(Oxidation)	306	0	2	HCD	568.761	1136.51	0.544157	40.3058	55.0209	-45	26337	20211221_E3_RSLC3_Bui_Dagdas_GMI_ID568_onbead_dig_30per_1_control_mCherry_S4.raw
806	ü	cont_P15636	Protease 1 OS=Achromobacter lyticus PE=1 SV=1	00343	ü																DQNYPGAIAIHHPNVAEK	222.507	222.507	1	1.70317e+10	High				710	0	3	HCD	658.664	1973.98	-3.19339	92.5298	55.0089	-60	26332	20211221_E3_RSLC3_Bui_Dagdas_GMI_ID568_onbead_dig_30per_1_control_mCherry_S4.raw
807		AT2G04520.1	Symbols: Nucleic acid-binding, OB-fold-like protein chr2:1574802-1575239 REVERSE LENGTH=145	00083	ü																DYQDDKADVILK	285.877	285.877	1	8.14089e+06	Medium	X			492	1	3	HCD	474.91	1422.71	2.68216	58.4823	54.9785	-60	26317	20211221_E3_RSLC3_Bui_Dagdas_GMI_ID568_onbead_dig_30per_1_control_mCherry_S4.raw
808	ü	cont_P00761	Trypsin OS=Sus scrofa PE=1 SV=1	00108	ü																VATVSLPR	223.226	223.226	1	0	Unknown				76	0	2	HCD	421.758	842.508	-1.13247	0	54.9767	-60	26316	20211221_E3_RSLC3_Bui_Dagdas_GMI_ID568_onbead_dig_30per_1_control_mCherry_S4.raw
809		AT1G42970.1	Symbols: GAPB glyceraldehyde-3-phosphate dehydrogenase B subunit chr1:16127552-16129584 FORWARD LENGTH=447	00128	ü																YDSMLGTFK	201.427	201.427	1	804335	Medium		M4(Oxidation): 100	M4(Oxidation)	255	0	2	HCD	539.25	1077.49	0.0344532	50.2351	54.967	-45	26311	20211221_E3_RSLC3_Bui_Dagdas_GMI_ID568_onbead_dig_30per_1_control_mCherry_S4.raw
810		0000001	mCherry	00005	ü																GEEDNMAIIK	268.544	268.544	1	7.99753e+09	High				304	0	2	HCD	560.271	1119.53	-0.409238	0	54.9651	-45	26310	20211221_E3_RSLC3_Bui_Dagdas_GMI_ID568_onbead_dig_30per_1_control_mCherry_S4.raw
811		AT5G05210.1	Symbols: Surfeit locus protein 6 chr5:1548198-1549534 FORWARD LENGTH=386	00034	ü																LIELTPAR	179.047	179.047	1	2.18629e+06	High				40	0	2	HCD	456.779	912.551	-0.43691	17.1309	54.9554	-75	26305	20211221_E3_RSLC3_Bui_Dagdas_GMI_ID568_onbead_dig_30per_1_control_mCherry_S4.raw
812		0000001	mCherry	00021	ü																VHMEGSVNGHEFEIEGEGEGRPYEGTQTAK	526.455	526.455	1	6.9914e+08	High	X	M3(Oxidation): 100; N8(Deamidated): 100	M3(Oxidation); N8(Deamidated)	657	1	4	HCD	823.617	3291.45	-0.667189	4.99205	54.9437	-60	26300	20211221_E3_RSLC3_Bui_Dagdas_GMI_ID568_onbead_dig_30per_1_control_mCherry_S4.raw
813		AT5G12250.1	Symbols: TUB6 beta-6 tubulin chr5:3961317-3962971 REVERSE LENGTH=449	00036	ü																YVGNSDLQLER	307.061	307.061	1	2.58171e+06	High				411	0	2	HCD	647.324	1293.64	-2.12196	0	54.9285	-45	26292	20211221_E3_RSLC3_Bui_Dagdas_GMI_ID568_onbead_dig_30per_1_control_mCherry_S4.raw
814	ü	cont_P15636	Protease 1 OS=Achromobacter lyticus PE=1 SV=1	00342	ü																RDQNYPGAIAIHHPNVAEK	350.808	350.808	1	5.10126e+09	High				634	1	4	HCD	533.276	2130.08	-0.903045	7.10992	54.8963	-45	26276	20211221_E3_RSLC3_Bui_Dagdas_GMI_ID568_onbead_dig_30per_1_control_mCherry_S4.raw
815		AT1G55490.1_x000D_; AT1G55490.2; AT3G13470.1	Symbols: CPN60B, LEN1 chaperonin 60 beta chr1:20715717-20718673 REVERSE LENGTH=600<|>Symbols: CPN60B, LEN1 chaperonin 60 beta chr1:20715717-20718673 REVERSE LENGTH=600 | Symbols: TCP-1/cpn60 chaperonin family protein chr3:4389685-4392624 FORWARD LENGTH=596	00357; 00353	ü																EEVGLSLDK	237.863	237.863	1	1.16013e+06	High				330	0	2	HCD	495.262	989.517	2.52069	43.1392	54.8884	-75	26272	20211221_E3_RSLC3_Bui_Dagdas_GMI_ID568_onbead_dig_30per_1_control_mCherry_S4.raw
816		AT4G35090.1; AT1G20620.1	Symbols: CAT2 catalase 2 chr4:16700937-16703215 REVERSE LENGTH=492 | Symbols: CAT3, SEN2, ATCAT3 catalase 3 chr1:7143142-7146193 FORWARD LENGTH=492	00092; 00092	ü																APGVQTPVIVR	152.666	152.666	1	2.62637e+06	High				41	0	2	HCD	568.843	1136.68	0.580236	73.9009	54.8847	-75	26270	20211221_E3_RSLC3_Bui_Dagdas_GMI_ID568_onbead_dig_30per_1_control_mCherry_S4.raw
817	ü	cont_P35527	Keratin, type I cytoskeletal 9 OS=Homo sapiens GN=KRT9 PE=1 SV=3	00171	ü																VQALEEANNDLENK	324.735	324.735	1	4.75795e+06	Medium				533	0	2	HCD	793.886	1586.77	-0.0116144	0	54.8708	-45	26264	20211221_E3_RSLC3_Bui_Dagdas_GMI_ID568_onbead_dig_30per_1_control_mCherry_S4.raw
818		0000001	mCherry	00021	ü																VHMEGSVNGHEFEIEGEGEGRPYEGTQTAK	503.754	503.754	1	7.45945e+07	High	X	M3(Oxidation): 100; N8(Deamidated): 100	M3(Oxidation); N8(Deamidated)	687	1	4	HCD	823.618	3291.45	0.372804	0.380385	54.8614	-45	26259	20211221_E3_RSLC3_Bui_Dagdas_GMI_ID568_onbead_dig_30per_1_control_mCherry_S4.raw
819	ü	AT3G18780.2; AT5G09810.1; AT3G53750.1_x000D_; AT2G37620.1_x000D_; AT2G37620.2; cont_P60712; AT3G12110.1	Symbols: ACT2, DER1, LSR2, ENL2 actin 2 chr3:6475535-6476832 FORWARD LENGTH=377 | Symbols: ACT7 actin 7 chr5:3052809-3054220 FORWARD LENGTH=377 | Symbols: ACT3 actin 3 chr3:19915924-19917371 FORWARD LENGTH=377<|>Symbols: ACT1, AAc1 actin 1 chr2:15779761-15781241 FORWARD LENGTH=377<|>Symbols: ACT1, AAc1 actin 1 chr2:15779761-15781241 FORWARD LENGTH=377 | Actin, cytoplasmic 1 OS=Bos_taurus GN=ACTB PE=1 SV=1 | Symbols: ACT11 actin-11 chr3:3858116-3859609 FORWARD LENGTH=377	00087; 00087; 00087; 00085; 00087; 00087	ü																IWHHTFYNELR	153.712	153.712	1	2.91565e+06	High				437	0	3	HCD	505.921	1515.75	0.354079	38.8995	54.8058	-45	26233	20211221_E3_RSLC3_Bui_Dagdas_GMI_ID568_onbead_dig_30per_1_control_mCherry_S4.raw
820		AT4G35570.1	Symbols: HMGB5, NFD5, HMGD, NFD05 high mobility group B5 chr4:16887363-16888184 REVERSE LENGTH=125	00051	ü																EFNLANPDNK	248.343	248.343	1	1.85854e+07	High				320	0	2	HCD	581.28	1161.55	-0.111087	0	54.7983	-45	26229	20211221_E3_RSLC3_Bui_Dagdas_GMI_ID568_onbead_dig_30per_1_control_mCherry_S4.raw
821		0000001	mCherry	00129	ü																LRGTNFPSDGPVMQK	220.98	220.98	1	6.83715e+08	High				477	1	3	HCD	549.616	1646.83	0.181357	73.8042	54.7885	-75	26224	20211221_E3_RSLC3_Bui_Dagdas_GMI_ID568_onbead_dig_30per_1_control_mCherry_S4.raw
822		AT2G19480.1	Symbols: NFA02, NFA2, NAP1;2 nucleosome assembly protein 1;2 chr2:8438601-8441040 FORWARD LENGTH=379	00189	ü																TYHMIDEDEPILEK	234.499	234.499	1	0	Unknown		M4(Oxidation): 100	M4(Oxidation)	636	0	3	HCD	583.608	1748.81	2.50536	41.3494	54.7788	-60	26220	20211221_E3_RSLC3_Bui_Dagdas_GMI_ID568_onbead_dig_30per_1_control_mCherry_S4.raw
823	ü	cont_P00761	Trypsin OS=Sus scrofa PE=1 SV=1	00098	ü																LSSPATLNSR	158.76	158.76	1	2.06733e+10	High				282	0	2	HCD	523.286	1045.56	0.231703	81.3788	54.729	-45	26196	20211221_E3_RSLC3_Bui_Dagdas_GMI_ID568_onbead_dig_30per_1_control_mCherry_S4.raw
824	ü	cont_P13646.4; cont_P08779; cont_P02533	Keratin, type I cytoskeletal 13 | Keratin, type I cytoskeletal 16 OS=Homo sapiens GN=KRT16 PE=1 SV=4 | Keratin, type I cytoskeletal 14 OS=Homo sapiens GN=KRT14 PE=1 SV=4	00124; 00137; 00135	ü																ALEEANADLEVK	308.856	308.856	1	2.93358e+06	High				374	0	2	HCD	651.334	1301.66	1.68568	45.34	54.7272	-45	26195	20211221_E3_RSLC3_Bui_Dagdas_GMI_ID568_onbead_dig_30per_1_control_mCherry_S4.raw
825		0000001	mCherry	00005	ü																GEEDNMAIIK	349.331	349.331	1	5.96423e+09	High	X	M6(Oxidation): 100	M6(Oxidation)	285	0	2	HCD	568.269	1135.53	-0.192746	9.87411	54.7234	-45	26193	20211221_E3_RSLC3_Bui_Dagdas_GMI_ID568_onbead_dig_30per_1_control_mCherry_S4.raw
826		0000001	mCherry	00080	ü																HPADIPDYLK	216.856	216.856	1	1.00576e+09	High				324	0	3	HCD	390.205	1168.6	0.0844999	0.283231	54.7215	-45	26192	20211221_E3_RSLC3_Bui_Dagdas_GMI_ID568_onbead_dig_30per_1_control_mCherry_S4.raw
827		0000001	mCherry	00005	ü																GEEDNMAIIK	323.776	323.776	1	8.58379e+09	High		M6(Oxidation): 100	M6(Oxidation)	323	0	2	HCD	568.27	1135.53	2.06561	13.1119	54.7002	-60	26182	20211221_E3_RSLC3_Bui_Dagdas_GMI_ID568_onbead_dig_30per_1_control_mCherry_S4.raw
828		0000001	mCherry	00021	ü																VHMEGSVNGHEFEIEGEGEGRPYEGTQTAK	552.914	552.914	1	6.9914e+08	High	X	M3(Oxidation): 100; N8(Deamidated): 100	M3(Oxidation); N8(Deamidated)	656	1	4	HCD	823.617	3291.45	-0.808224	0	54.6967	-60	26180	20211221_E3_RSLC3_Bui_Dagdas_GMI_ID568_onbead_dig_30per_1_control_mCherry_S4.raw
829		0000001	mCherry	00005	ü																GEEDNMAIIK	227.326	227.326	1	1.5666e+10	High				305	0	2	HCD	560.271	1119.53	-0.50933	3.84274	54.6954	-60	26179	20211221_E3_RSLC3_Bui_Dagdas_GMI_ID568_onbead_dig_30per_1_control_mCherry_S4.raw
830		0000001	mCherry	00131	ü																GTNFPSDGPVMQK	502.722	502.722	1	2.64593e+10	High		M11(Oxidation): 100	M11(Oxidation)	364	0	2	HCD	697.325	1393.64	0.444913	0	54.682	-45	26172	20211221_E3_RSLC3_Bui_Dagdas_GMI_ID568_onbead_dig_30per_1_control_mCherry_S4.raw
831		0000001	mCherry	00155	ü																MYPEDGALKGEIK	232.433	232.433	1	2.36263e+08	High	X			458	1	3	HCD	484.247	1450.73	0.492181	2.18658	54.6699	-75	26166	20211221_E3_RSLC3_Bui_Dagdas_GMI_ID568_onbead_dig_30per_1_control_mCherry_S4.raw
832	ü	cont_P00761	Trypsin OS=Sus scrofa PE=1 SV=1	00108	ü																VATVSLPR	190.666	190.666	1	0	Unknown				78	0	2	HCD	421.758	842.509	-0.685819	0	54.6639	-60	26164	20211221_E3_RSLC3_Bui_Dagdas_GMI_ID568_onbead_dig_30per_1_control_mCherry_S4.raw
833	ü	cont_P13645; cont_P13646.4	Keratin, type I cytoskeletal 10 OS=Homo sapiens GN=KRT10 PE=1 SV=6 | Keratin, type I cytoskeletal 13	00246; 00202; 00242	ü																QSVEADINGLR	260.48	260.48	1	1.34712e+07	High		N8(Deamidated): 100	N8(Deamidated)	370	0	2	HCD	601.804	1202.6	-0.609756	0	54.6564	-60	26160	20211221_E3_RSLC3_Bui_Dagdas_GMI_ID568_onbead_dig_30per_1_control_mCherry_S4.raw
834	ü	cont_P35527	Keratin, type I cytoskeletal 9 OS=Homo sapiens GN=KRT9 PE=1 SV=3	00328	ü																QEYEQLIAK	205.267	205.267	1	1.69481e+07	High				342	0	2	HCD	561.298	1121.59	3.66923	76.4368	54.6504	-45	26157	20211221_E3_RSLC3_Bui_Dagdas_GMI_ID568_onbead_dig_30per_1_control_mCherry_S4.raw
835		AT3G09790.1; AT3G52590.1_x000D_; AT2G36170.1; AT2G47110.1_x000D_; AT2G47110.2	Symbols: UBQ8 ubiquitin 8 chr3:3004111-3006006 REVERSE LENGTH=631 | Symbols: UBQ1, EMB2167, ERD16, HAP4 ubiquitin extension protein 1 chr3:19505668-19506681 FORWARD LENGTH=128<|>Symbols: Ubiquitin supergroup;Ribosomal protein L40e chr2:15172153-15173046 FORWARD LENGTH=128 | Symbols: UBQ6 ubiquitin 6 chr2:19344701-19345174 FORWARD LENGTH=157<|>Symbols: UBQ6 ubiquitin 6 chr2:19344701-19345174 FORWARD LENGTH=157	00066,00142; 00064; 00064	ü																ESTLHLVLR	286.852	286.852	1	1.75432e+07	High				65	0	2	HCD	534.313	1067.62	-1.55628	75.353	54.6392	-45	26151	20211221_E3_RSLC3_Bui_Dagdas_GMI_ID568_onbead_dig_30per_1_control_mCherry_S4.raw
836		0000001	mCherry	00155	ü																MYPEDGALK	214.314	214.314	1	7.04908e+09	High				261	0	2	HCD	512.245	1023.48	0.378595	0.309109	54.6294	-75	26146	20211221_E3_RSLC3_Bui_Dagdas_GMI_ID568_onbead_dig_30per_1_control_mCherry_S4.raw
837		0000001	mCherry	00155	ü																MYPEDGALKGEIK	242.174	242.174	1	4.14298e+08	High				493	1	2	HCD	725.868	1450.73	2.2707	0	54.6026	-45	26133	20211221_E3_RSLC3_Bui_Dagdas_GMI_ID568_onbead_dig_30per_1_control_mCherry_S4.raw
838		0000001	mCherry	00080	ü																HPADIPDYLK	386.691	386.691	1	4.36407e+09	High				318	0	2	HCD	584.804	1168.6	0.465493	0	54.6008	-45	26132	20211221_E3_RSLC3_Bui_Dagdas_GMI_ID568_onbead_dig_30per_1_control_mCherry_S4.raw
839		AT5G46290.1	Symbols: KASI, KAS1 3-ketoacyl-acyl carrier protein synthase I chr5:18774439-18776629 REVERSE LENGTH=473	00113	ü																GFSSEGYIDGK	270.195	270.195	1	7.20127e+06	High				257	0	2	HCD	580.267	1159.53	0.760016	10.7193	54.5644	-45	26114	20211221_E3_RSLC3_Bui_Dagdas_GMI_ID568_onbead_dig_30per_1_control_mCherry_S4.raw
840		0000001	mCherry	00172	ü																LKDGGHYDAEVK	213.316	213.316	1	8.85711e+09	High				387	1	3	HCD	444.558	1331.66	-0.148019	44.7424	54.544	-60	26104	20211221_E3_RSLC3_Bui_Dagdas_GMI_ID568_onbead_dig_30per_1_control_mCherry_S4.raw
841		0000001	mCherry	00021	ü																VHMEGSVNGHEFEIEGEGEGRPYEGTQTAK	334.383	334.383	1	2.59544e+08	High		M3(Oxidation): 100; N8(Deamidated): 100	M3(Oxidation); N8(Deamidated)	690	1	5	HCD	659.096	3291.45	0.713717	27.3796	54.5347	-60	26099	20211221_E3_RSLC3_Bui_Dagdas_GMI_ID568_onbead_dig_30per_1_control_mCherry_S4.raw
842	ü	cont_P15636	Protease 1 OS=Achromobacter lyticus PE=1 SV=1	00343	ü																DQNYPGAIAIHHPNVAEK	321.349	321.349	1	1.90207e+09	High				729	0	4	HCD	494.251	1973.98	0.279347	0	54.5212	-45	26092	20211221_E3_RSLC3_Bui_Dagdas_GMI_ID568_onbead_dig_30per_1_control_mCherry_S4.raw
843		0000001	mCherry	00131	ü																GTNFPSDGPVMQK	324.905	324.905	1	1.80605e+10	High				500	0	2	HCD	689.328	1377.65	0.908662	0	54.5182	-45	26090	20211221_E3_RSLC3_Bui_Dagdas_GMI_ID568_onbead_dig_30per_1_control_mCherry_S4.raw
844		0000001	mCherry	00002	ü																VSKGEEDNMAIIK	169.328	169.328	1	7.84184e+07	High		M9(Oxidation): 100	N-Term(Prot)(Acetyl); M9(Oxidation)	532	1	3	HCD	497.917	1491.74	-0.307835	18.3463	54.5085	-75	26085	20211221_E3_RSLC3_Bui_Dagdas_GMI_ID568_onbead_dig_30per_1_control_mCherry_S4.raw
845	ü	cont_P15636	Protease 1 OS=Achromobacter lyticus PE=1 SV=1	00409	ü																RVLGQLHGGPSSCSATGTNR	331.737	331.737	1	5.45535e+09	High			C13(Methylthio)	834	1	4	HCD	511.75	2043.98	-1.6454	30.2914	54.4996	-60	26082	20211221_E3_RSLC3_Bui_Dagdas_GMI_ID568_onbead_dig_30per_1_control_mCherry_S4.raw
846		0000001	mCherry	00155	ü																MYPEDGALKGEIK	404.567	404.567	1	1.35867e+10	High		M1(Oxidation): 100	M1(Oxidation)	496	1	3	HCD	489.578	1466.72	-0.307205	0	54.4902	-60	26077	20211221_E3_RSLC3_Bui_Dagdas_GMI_ID568_onbead_dig_30per_1_control_mCherry_S4.raw
847		AT5G46020.1	Symbols: CONTAINS InterPro DOMAIN/s: Casein kinase substrate, phosphoprotein PP28 (InterPro:IPR019380); Has 30201 Blast hits to 17322 proteins in 780 species: Archae - 12; Bacteria - 1396; Metazoa - 17338; Fungi - 3422; Plants - 5037; Viruses - 0; Other Eukaryotes - 2996 (source: NCBI BLink). chr5:18663075-18664629 REVERSE LENGTH=164	00067	ü																GAEAVIEVDNPNR	371.707	371.707	1	4.16864e+07	Medium				544	0	2	HCD	692.342	1383.68	-6.41268	0	54.4767	-45	26070	20211221_E3_RSLC3_Bui_Dagdas_GMI_ID568_onbead_dig_30per_1_control_mCherry_S4.raw
848		AT2G39730.1	Symbols: RCA rubisco activase chr2:16570951-16573345 REVERSE LENGTH=474	00360	ü																FVESLGVEK	169.582	169.582	1	1.88145e+08	High	X			160	0	2	HCD	504.274	1007.54	-0.388968	78.1335	54.4528	-60	26058	20211221_E3_RSLC3_Bui_Dagdas_GMI_ID568_onbead_dig_30per_1_control_mCherry_S4.raw
849		0000001	mCherry	00155	ü																MYPEDGALKGEIK	316.999	316.999	1	1.06406e+10	High				457	1	3	HCD	484.246	1450.72	-0.63622	0	54.4453	-60	26054	20211221_E3_RSLC3_Bui_Dagdas_GMI_ID568_onbead_dig_30per_1_control_mCherry_S4.raw
850		AT4G34980.1	Symbols: SLP2 subtilisin-like serine protease 2 chr4:16656929-16659223 REVERSE LENGTH=764	00553	ü																SAHPDWSPAVIR	232.145	232.145	1	1.13879e+07	High	X			414	0	3	HCD	445.898	1335.68	-0.992735	48.2508	54.4325	-45	26047	20211221_E3_RSLC3_Bui_Dagdas_GMI_ID568_onbead_dig_30per_1_control_mCherry_S4.raw
851		AT1G52360.2	Symbols: Coatomer, beta' subunit chr1:19499420-19505397 FORWARD LENGTH=970	00373	ü																SIGADYEVTDGER	360.954	360.954	1	5.08221e+06	High				457	0	2	HCD	706.319	1411.63	-2.03203	0	54.3889	-45	26025	20211221_E3_RSLC3_Bui_Dagdas_GMI_ID568_onbead_dig_30per_1_control_mCherry_S4.raw
852		0000001	mCherry	00002	ü																VSKGEEDNMAIIK	726.276	726.276	1	1.44328e+09	High		M9(Oxidation): 100	N-Term(Prot)(Acetyl); M9(Oxidation)	532	1	2	HCD	746.371	1491.74	-0.233462	0	54.387	-45	26024	20211221_E3_RSLC3_Bui_Dagdas_GMI_ID568_onbead_dig_30per_1_control_mCherry_S4.raw
853		0000001	mCherry	00155	ü																MYPEDGALK	272.091	272.091	1	2.60204e+10	High		M1(Oxidation): 100	M1(Oxidation)	276	0	2	HCD	520.242	1039.48	0.133021	26.8869	54.3773	-75	26019	20211221_E3_RSLC3_Bui_Dagdas_GMI_ID568_onbead_dig_30per_1_control_mCherry_S4.raw
854	ü	cont_P15636	Protease 1 OS=Achromobacter lyticus PE=1 SV=1	00409	ü																RVLGQLHGGPSSCSATGTNR	397.558	397.558	1	9.60502e+09	High			C13(Methylthio)	833	1	3	HCD	681.997	2043.98	-2.38172	61.5082	54.3755	-75	26018	20211221_E3_RSLC3_Bui_Dagdas_GMI_ID568_onbead_dig_30per_1_control_mCherry_S4.raw
855		AT3G26650.1; AT1G12900.1; AT1G42970.1	Symbols: GAPA, GAPA-1 glyceraldehyde 3-phosphate dehydrogenase A subunit chr3:9795226-9796848 FORWARD LENGTH=396 | Symbols: GAPA-2 glyceraldehyde 3-phosphate dehydrogenase A subunit 2 chr1:4392634-4394283 REVERSE LENGTH=399 | Symbols: GAPB glyceraldehyde-3-phosphate dehydrogenase B subunit chr1:16127552-16129584 FORWARD LENGTH=447	00064; 00067; 00084	ü																VAINGFGR	190.039	190.039	1	2.98424e+06	High		N4(Deamidated): 100	N4(Deamidated)	139	0	2	HCD	417.727	834.446	-0.800825	0	54.361	-60	26011	20211221_E3_RSLC3_Bui_Dagdas_GMI_ID568_onbead_dig_30per_1_control_mCherry_S4.raw
856		AT4G27440.1_x000D_; AT4G27440.2	Symbols: PORB protochlorophyllide oxidoreductase B chr4:13725648-13727107 FORWARD LENGTH=401<|>Symbols: PORB protochlorophyllide oxidoreductase B chr4:13725648-13727107 FORWARD LENGTH=401	00348	ü																LAQVVSDPSLTK	322.382	322.382	1	1.24666e+06	High				274	0	2	HCD	629.357	1257.71	1.36669	0	54.3551	-45	26008	20211221_E3_RSLC3_Bui_Dagdas_GMI_ID568_onbead_dig_30per_1_control_mCherry_S4.raw
857	ü	cont_P15636	Protease 1 OS=Achromobacter lyticus PE=1 SV=1	00343	ü																DQNYPGAIAIHHPNVAEK	480.839	480.839	1	2.44725e+10	High				726	0	4	HCD	494.251	1973.98	0.409108	0	54.3258	-60	25994	20211221_E3_RSLC3_Bui_Dagdas_GMI_ID568_onbead_dig_30per_1_control_mCherry_S4.raw
858		0000001	mCherry	00021	ü																VHMEGSVNGHEFEIEGEGEGRPYEGTQTAK	162.134	162.134	1	7.45945e+07	High	X	M3(Oxidation): 100; Q27(Deamidated): 100	M3(Oxidation); N8(Deamidated)	663	1	4	HCD	823.618	3291.45	-0.275176	0	54.3217	-45	25992	20211221_E3_RSLC3_Bui_Dagdas_GMI_ID568_onbead_dig_30per_1_control_mCherry_S4.raw
859		0000001	mCherry	00080	ü																HPADIPDYLK	196.581	196.581	1	1.00576e+09	High				313	0	3	HCD	390.205	1168.6	-0.449249	0	54.318	-45	25990	20211221_E3_RSLC3_Bui_Dagdas_GMI_ID568_onbead_dig_30per_1_control_mCherry_S4.raw
860		AT2G29550.1; AT5G62690.1_x000D_; AT5G62700.1	Symbols: TUB7 tubulin beta-7 chain chr2:12644258-12645932 REVERSE LENGTH=449 | Symbols: TUB2 tubulin beta chain 2 chr5:25181560-25183501 FORWARD LENGTH=450<|>Symbols: TUB3 tubulin beta chain 3 chr5:25184501-25186426 FORWARD LENGTH=450	00325; 00325	ü																EVDEQMLNVQNK	317.694	317.694	1	5.59456e+06	High				449	0	2	HCD	723.848	1446.69	-0.64087	0	54.3105	-45	25986	20211221_E3_RSLC3_Bui_Dagdas_GMI_ID568_onbead_dig_30per_1_control_mCherry_S4.raw
861		0000001	mCherry	00155	ü																MYPEDGALKGEIK	291.25	291.25	1	9.30576e+08	High		M1(Oxidation): 100	M1(Oxidation)	503	1	3	HCD	489.578	1466.72	-0.67587	6.94878	54.3027	-75	25982	20211221_E3_RSLC3_Bui_Dagdas_GMI_ID568_onbead_dig_30per_1_control_mCherry_S4.raw
862		0000001	mCherry	00080	ü																HPADIPDYLK	400.007	400.007	1	9.88719e+10	High				326	0	2	HCD	584.803	1168.6	-0.046534	0	54.2931	-60	25978	20211221_E3_RSLC3_Bui_Dagdas_GMI_ID568_onbead_dig_30per_1_control_mCherry_S4.raw
863	ü	cont_P15636	Protease 1 OS=Achromobacter lyticus PE=1 SV=1	00343	ü																DQNYPGAIAIHHPNVAEK	162.443	162.443	1	1.12916e+07	High		N14(Deamidated): 100	N14(Deamidated)	723	0	3	HCD	658.994	1974.97	-0.110316	23.5534	54.27	-75	25966	20211221_E3_RSLC3_Bui_Dagdas_GMI_ID568_onbead_dig_30per_1_control_mCherry_S4.raw
864		0000001	mCherry	00021	ü																VHMEGSVNGHEFEIEGEGEGRPYEGTQTAK	328.443	328.443	1	2.59544e+08	High		M3(Oxidation): 100; N8(Deamidated): 100	M3(Oxidation); N8(Deamidated)	680	1	5	HCD	659.097	3291.46	2.11517	49.0864	54.2605	-60	25962	20211221_E3_RSLC3_Bui_Dagdas_GMI_ID568_onbead_dig_30per_1_control_mCherry_S4.raw
865		0000001	mCherry	00145	ü																TMGWEASSER	223.939	223.939	1	3.40014e+09	High				183	0	2	HCD	577.251	1153.5	0.764099	0	54.2567	-60	25960	20211221_E3_RSLC3_Bui_Dagdas_GMI_ID568_onbead_dig_30per_1_control_mCherry_S4.raw
866	ü	cont_P35527	Keratin, type I cytoskeletal 9 OS=Homo sapiens GN=KRT9 PE=1 SV=3	00262	ü																QVLDNLTMEK	294.619	294.619	1	0	Unknown		M8(Oxidation): 100	M8(Oxidation)	362	0	2	HCD	603.805	1206.6	0.12941	0	54.2507	-45	25957	20211221_E3_RSLC3_Bui_Dagdas_GMI_ID568_onbead_dig_30per_1_control_mCherry_S4.raw
867		AT3G15730.1	Symbols: PLDALPHA1, PLD phospholipase D alpha 1 chr3:5330835-5333474 FORWARD LENGTH=810	00146	ü																LQYFHVEEDR	242.921	242.921	1	5.00823e+06	High	X			442	0	3	HCD	445.882	1335.63	-1.59486	0	54.2452	-45	25954	20211221_E3_RSLC3_Bui_Dagdas_GMI_ID568_onbead_dig_30per_1_control_mCherry_S4.raw
868		AT3G26650.1; AT1G12900.1; AT1G42970.1	Symbols: GAPA, GAPA-1 glyceraldehyde 3-phosphate dehydrogenase A subunit chr3:9795226-9796848 FORWARD LENGTH=396 | Symbols: GAPA-2 glyceraldehyde 3-phosphate dehydrogenase A subunit 2 chr1:4392634-4394283 REVERSE LENGTH=399 | Symbols: GAPB glyceraldehyde-3-phosphate dehydrogenase B subunit chr1:16127552-16129584 FORWARD LENGTH=447	00064; 00067; 00084	ü																VAINGFGR	201.138	201.138	1	5.15552e+06	High	X	N4(Deamidated): 100	N4(Deamidated)	139	0	2	HCD	417.727	834.447	-0.284198	0	54.2317	-75	25947	20211221_E3_RSLC3_Bui_Dagdas_GMI_ID568_onbead_dig_30per_1_control_mCherry_S4.raw
869	ü	cont_P15636	Protease 1 OS=Achromobacter lyticus PE=1 SV=1	00343	ü																DQNYPGAIAIHHPNVAEK	214.015	214.015	1	1.70317e+10	High				729	0	3	HCD	658.666	1973.98	0.172663	71.0624	54.2163	-60	25940	20211221_E3_RSLC3_Bui_Dagdas_GMI_ID568_onbead_dig_30per_1_control_mCherry_S4.raw
870	ü	cont_P00761	Trypsin OS=Sus scrofa PE=1 SV=1	00108	ü																VATVSLPR	200.666	200.666	1	0	Unknown				78	0	2	HCD	421.758	842.509	-0.310001	0	54.2144	-60	25939	20211221_E3_RSLC3_Bui_Dagdas_GMI_ID568_onbead_dig_30per_1_control_mCherry_S4.raw
871		AT1G62020.1; AT2G21390.1	Symbols: Coatomer, alpha subunit chr1:22919814-22923728 FORWARD LENGTH=1216 | Symbols: Coatomer, alpha subunit chr2:9152428-9156577 FORWARD LENGTH=1218	00350; 00350	ü																DSQVIPIR	227.625	227.625	1	3.5594e+06	High				74	0	2	HCD	464.266	927.525	-0.864985	26.7907	54.1933	-75	25928	20211221_E3_RSLC3_Bui_Dagdas_GMI_ID568_onbead_dig_30per_1_control_mCherry_S4.raw
872	ü	cont_P02666	Beta-casein OS=Bos_taurus GN=CSN2 PE=1 SV=2	00048	ü																FQSEEQQQTEDELQDK	171.927	171.927	1	6.07732e+08	High		S3(Phospho): 100	S3(Phospho)	312	0	3	HCD	687.949	2061.83	1.62145	0	54.1782	-60	25922	20211221_E3_RSLC3_Bui_Dagdas_GMI_ID568_onbead_dig_30per_1_control_mCherry_S4.raw
873	ü	cont_P02666	Beta-casein OS=Bos_taurus GN=CSN2 PE=1 SV=2	00048	ü																FQSEEQQQTEDELQDK	165.164	165.164	1	2.36949e+06	High		S3(Phospho): 100	S3(Phospho)	300	0	3	HCD	687.948	2061.83	0.646685	30.3181	54.117	-75	25891	20211221_E3_RSLC3_Bui_Dagdas_GMI_ID568_onbead_dig_30per_1_control_mCherry_S4.raw
874	ü	cont_P15636	Protease 1 OS=Achromobacter lyticus PE=1 SV=1	00342	ü																RDQNYPGAIAIHHPNVAEK	320.383	320.383	1	5.10126e+09	High				634	1	4	HCD	533.276	2130.08	-0.875799	0	54.0888	-45	25877	20211221_E3_RSLC3_Bui_Dagdas_GMI_ID568_onbead_dig_30per_1_control_mCherry_S4.raw
875		0000001	mCherry	00021	ü																VHMEGSVNGHEFEIEGEGEGRPYEGTQTAK	497.423	497.423	1	7.45945e+07	High	X	M3(Oxidation): 100; N8(Deamidated): 100	M3(Oxidation); N8(Deamidated)	688	1	4	HCD	823.62	3291.46	2.25336	0	54.0831	-45	25874	20211221_E3_RSLC3_Bui_Dagdas_GMI_ID568_onbead_dig_30per_1_control_mCherry_S4.raw
876		0000001	mCherry	00131	ü																GTNFPSDGPVMQK	346.546	346.546	1	9.37272e+07	High				493	0	3	HCD	459.887	1377.65	0.360488	4.87115	54.058	-60	25862	20211221_E3_RSLC3_Bui_Dagdas_GMI_ID568_onbead_dig_30per_1_control_mCherry_S4.raw
877	ü	cont_P15636	Protease 1 OS=Achromobacter lyticus PE=1 SV=1	00342	ü																RDQNYPGAIAIHHPNVAEK	356.334	356.334	1	8.39566e+09	High				598	1	4	HCD	533.277	2130.09	0.616352	0	54.0195	-60	25843	20211221_E3_RSLC3_Bui_Dagdas_GMI_ID568_onbead_dig_30per_1_control_mCherry_S4.raw
878		0000001	mCherry	00131	ü																GTNFPSDGPVMQK	279.342	279.342	1	1.18858e+08	High				482	0	2	HCD	689.327	1377.65	-0.315221	0	54.0157	-60	25841	20211221_E3_RSLC3_Bui_Dagdas_GMI_ID568_onbead_dig_30per_1_control_mCherry_S4.raw
879	ü	cont_P15636	Protease 1 OS=Achromobacter lyticus PE=1 SV=1	00435	ü																VFTSWTGGGAAASR	176.885	176.885	1	2.09977e+06	High				457	0	3	HCD	456.561	1367.67	-0.260968	21.0427	54.0098	-45	25838	20211221_E3_RSLC3_Bui_Dagdas_GMI_ID568_onbead_dig_30per_1_control_mCherry_S4.raw
880		AT4G35570.1	Symbols: HMGB5, NFD5, HMGD, NFD05 high mobility group B5 chr4:16887363-16888184 REVERSE LENGTH=125	00051	ü																EFNLANPDNK	247.776	247.776	1	1.85854e+07	High				319	0	2	HCD	581.279	1161.55	-2.39667	24.4186	54.0079	-45	25837	20211221_E3_RSLC3_Bui_Dagdas_GMI_ID568_onbead_dig_30per_1_control_mCherry_S4.raw
881		AT5G56000.1; AT5G52640.1; AT5G56030.1	Symbols: Hsp81.4, AtHsp90.4 HEAT SHOCK PROTEIN 81.4 chr5:22677602-22680067 REVERSE LENGTH=699 | Symbols: HSP81-1, ATHS83, HSP81.1, HSP83, ATHSP90.1, AtHsp90-1, HSP90.1 heat shock protein 90.1 chr5:21352542-21355147 FORWARD LENGTH=705 | Symbols: HSP81-2, ERD8, HSP90.2, AtHsp90.2 heat shock protein 81-2 chr5:22686923-22689433 FORWARD LENGTH=699	00408; 00414; 00408; 00408	ü																FYEAFSK	169.723	169.723	1	3.11484e+06	High				136	0	2	HCD	446.216	891.425	0.857725	0	53.9432	-60	25805	20211221_E3_RSLC3_Bui_Dagdas_GMI_ID568_onbead_dig_30per_1_control_mCherry_S4.raw
882		0000001	mCherry	00005	ü																GEEDNMAIIK	342.523	342.523	1	5.96423e+09	High	X	M6(Oxidation): 100	M6(Oxidation)	325	0	2	HCD	568.27	1135.53	1.87588	4.58158	53.9335	-45	25800	20211221_E3_RSLC3_Bui_Dagdas_GMI_ID568_onbead_dig_30per_1_control_mCherry_S4.raw
883		0000001	mCherry	00226	ü																HSTGGMDELYK	207.342	207.342	1	1.20965e+09	High				302	0	2	HCD	619.28	1237.55	0.530009	0	53.9238	-75	25795	20211221_E3_RSLC3_Bui_Dagdas_GMI_ID568_onbead_dig_30per_1_control_mCherry_S4.raw
884		0000001	mCherry	00005	ü																GEEDNMAIIK	224.862	224.862	1	1.5666e+10	High				298	0	2	HCD	560.27	1119.53	-1.79155	82.8707	53.9138	-60	25790	20211221_E3_RSLC3_Bui_Dagdas_GMI_ID568_onbead_dig_30per_1_control_mCherry_S4.raw
885		0000001	mCherry	00005	ü																GEEDNMAIIK	396.932	396.932	1	8.58379e+09	High		M6(Oxidation): 100	M6(Oxidation)	286	0	2	HCD	568.268	1135.53	-0.488199	2.49346	53.91	-60	25788	20211221_E3_RSLC3_Bui_Dagdas_GMI_ID568_onbead_dig_30per_1_control_mCherry_S4.raw
886		0000001	mCherry	00021	ü																VHMEGSVNGHEFEIEGEGEGRPYEGTQTAK	536.264	536.264	1	6.9914e+08	High	X	M3(Oxidation): 100; N8(Deamidated): 100	M3(Oxidation); N8(Deamidated)	668	1	4	HCD	823.618	3291.45	-0.0402643	0.233432	53.9081	-60	25787	20211221_E3_RSLC3_Bui_Dagdas_GMI_ID568_onbead_dig_30per_1_control_mCherry_S4.raw
887	ü	cont_P00761	Trypsin OS=Sus scrofa PE=1 SV=1	00098	ü																LSSPATLNSR	214.637	214.637	1	2.06733e+10	High				315	0	2	HCD	523.286	1045.56	1.07627	0	53.904	-45	25785	20211221_E3_RSLC3_Bui_Dagdas_GMI_ID568_onbead_dig_30per_1_control_mCherry_S4.raw
888		0000001	mCherry	00131	ü																GTNFPSDGPVMQK	508.869	508.869	1	2.64593e+10	High		M11(Oxidation): 100	M11(Oxidation)	365	0	2	HCD	697.325	1393.64	0.733658	0	53.8984	-45	25782	20211221_E3_RSLC3_Bui_Dagdas_GMI_ID568_onbead_dig_30per_1_control_mCherry_S4.raw
889		0000001	mCherry	00155	ü																MYPEDGALKGEIK	331.107	331.107	1	2.36263e+08	High	X			454	1	3	HCD	484.247	1450.73	0.707531	0.400118	53.8868	-75	25776	20211221_E3_RSLC3_Bui_Dagdas_GMI_ID568_onbead_dig_30per_1_control_mCherry_S4.raw
890		0000001	mCherry	00155	ü																MYPEDGALK	211.313	211.313	1	7.04908e+09	High				261	0	2	HCD	512.245	1023.48	0.166142	1.05311	53.853	-75	25759	20211221_E3_RSLC3_Bui_Dagdas_GMI_ID568_onbead_dig_30per_1_control_mCherry_S4.raw
891		0000001	mCherry	00080	ü																HPADIPDYLK	376.34	376.34	1	4.36407e+09	High				286	0	2	HCD	584.802	1168.6	-1.80648	0	53.8271	-45	25747	20211221_E3_RSLC3_Bui_Dagdas_GMI_ID568_onbead_dig_30per_1_control_mCherry_S4.raw
892		0000001	mCherry	00155	ü																MYPEDGALKGEIK	287.54	287.54	1	4.14298e+08	High				445	1	2	HCD	725.866	1450.72	0.0249255	0	53.8234	-45	25745	20211221_E3_RSLC3_Bui_Dagdas_GMI_ID568_onbead_dig_30per_1_control_mCherry_S4.raw
893		0000001	mCherry	00021	ü																VHMEGSVNGHEFEIEGEGEGRPYEGTQTAK	650.536	650.536	1	2.77396e+07	High		M3(Oxidation): 100; N8(Deamidated): 100	M3(Oxidation); N8(Deamidated)	696	1	3	HCD	1097.82	3291.46	2.39718	0	53.7844	-45	25725	20211221_E3_RSLC3_Bui_Dagdas_GMI_ID568_onbead_dig_30per_1_control_mCherry_S4.raw
894		0000001	mCherry	00021	ü																VHMEGSVNGHEFEIEGEGEGRPYEGTQTAK	403.085	403.085	1	2.59544e+08	High		M3(Oxidation): 100; N8(Deamidated): 100	M3(Oxidation); N8(Deamidated)	684	1	5	HCD	659.096	3291.45	0.2759	8.61606	53.7565	-60	25711	20211221_E3_RSLC3_Bui_Dagdas_GMI_ID568_onbead_dig_30per_1_control_mCherry_S4.raw
895		0000001	mCherry	00131	ü																GTNFPSDGPVMQK	332.831	332.831	1	1.80605e+10	High				483	0	2	HCD	689.327	1377.65	-0.128846	0	53.7468	-45	25706	20211221_E3_RSLC3_Bui_Dagdas_GMI_ID568_onbead_dig_30per_1_control_mCherry_S4.raw
896		AT2G39730.1	Symbols: RCA rubisco activase chr2:16570951-16573345 REVERSE LENGTH=474	00360	ü																FVESLGVEK	245.478	245.478	1	4.4857e+06	High				160	0	2	HCD	504.274	1007.54	-0.425926	11.1732	53.7391	-75	25702	20211221_E3_RSLC3_Bui_Dagdas_GMI_ID568_onbead_dig_30per_1_control_mCherry_S4.raw
897		0000001	mCherry	00002	ü																VSKGEEDNMAIIK	202.441	202.441	1	7.84184e+07	High		M9(Oxidation): 100	N-Term(Prot)(Acetyl); M9(Oxidation)	532	1	3	HCD	497.917	1491.74	-0.220798	1.56516	53.7372	-75	25701	20211221_E3_RSLC3_Bui_Dagdas_GMI_ID568_onbead_dig_30per_1_control_mCherry_S4.raw
898	ü	cont_P15636	Protease 1 OS=Achromobacter lyticus PE=1 SV=1	00409	ü																RVLGQLHGGPSSCSATGTNR	335.562	335.562	1	5.45535e+09	High			C13(Methylthio)	839	1	4	HCD	511.751	2043.98	0.351004	0	53.7251	-60	25695	20211221_E3_RSLC3_Bui_Dagdas_GMI_ID568_onbead_dig_30per_1_control_mCherry_S4.raw
899		0000001	mCherry	00155	ü																MYPEDGALKGEIK	420.06	420.06	1	1.35867e+10	High		M1(Oxidation): 100	M1(Oxidation)	498	1	3	HCD	489.578	1466.72	-0.468881	2.24085	53.7214	-60	25693	20211221_E3_RSLC3_Bui_Dagdas_GMI_ID568_onbead_dig_30per_1_control_mCherry_S4.raw
900	ü	cont_P04264	Keratin, type II cytoskeletal 1 OS=Homo sapiens GN=KRT1 PE=1 SV=6	00258	ü																NMQDMVEDYR	296.271	296.271	1	1.30384e+07	Medium		M5(Oxidation): 100	M5(Oxidation)	242	0	2	HCD	658.767	1316.53	1.70896	0	53.7154	-45	25690	20211221_E3_RSLC3_Bui_Dagdas_GMI_ID568_onbead_dig_30per_1_control_mCherry_S4.raw
901		0000001	mCherry	00076	ü																AYVKHPADIPDYLK	430.535	430.535	1	1.10175e+07	High				407	1	3	HCD	543.958	1629.86	-1.82188	33.0169	53.7061	-45	25685	20211221_E3_RSLC3_Bui_Dagdas_GMI_ID568_onbead_dig_30per_1_control_mCherry_S4.raw
902	ü	cont_P15636	Protease 1 OS=Achromobacter lyticus PE=1 SV=1	00410	ü																VLGQLHGGPSSCSATGTNRSDQYGR	323.262	323.262	1	4.92428e+06	High		N18(Deamidated): 100	C12(Methylthio); N18(Deamidated)	892	1	4	HCD	649.548	2595.17	1.47373	0	53.6873	-60	25676	20211221_E3_RSLC3_Bui_Dagdas_GMI_ID568_onbead_dig_30per_1_control_mCherry_S4.raw
903		AT2G39730.1	Symbols: RCA rubisco activase chr2:16570951-16573345 REVERSE LENGTH=474	00360	ü																FVESLGVEK	237.136	237.136	1	1.88145e+08	High	X			166	0	2	HCD	504.274	1007.54	-0.0605363	0	53.6854	-60	25675	20211221_E3_RSLC3_Bui_Dagdas_GMI_ID568_onbead_dig_30per_1_control_mCherry_S4.raw
904		0000001	mCherry	00155	ü																MYPEDGALKGEIK	332.515	332.515	1	1.06406e+10	High				445	1	3	HCD	484.246	1450.72	-0.0427048	0.0838987	53.6824	-60	25673	20211221_E3_RSLC3_Bui_Dagdas_GMI_ID568_onbead_dig_30per_1_control_mCherry_S4.raw
905		0000001	mCherry	00145	ü																TMGWEASSER	228.335	228.335	1	1.84734e+09	High				163	0	2	HCD	577.25	1153.49	-1.86346	0	53.6689	-45	25666	20211221_E3_RSLC3_Bui_Dagdas_GMI_ID568_onbead_dig_30per_1_control_mCherry_S4.raw
906		0000001	mCherry	00002	ü																VSKGEEDNMAIIK	719.837	719.837	1	1.44328e+09	High		M9(Oxidation): 100	N-Term(Prot)(Acetyl); M9(Oxidation)	530	1	2	HCD	746.372	1491.74	0.364695	0	53.6314	-45	25647	20211221_E3_RSLC3_Bui_Dagdas_GMI_ID568_onbead_dig_30per_1_control_mCherry_S4.raw
907	ü	cont_P15636	Protease 1 OS=Achromobacter lyticus PE=1 SV=1	00409	ü																RVLGQLHGGPSSCSATGTNR	541.747	541.747	1	9.60502e+09	High			C13(Methylthio)	814	1	3	HCD	681.998	2043.98	-0.206262	0	53.6217	-75	25642	20211221_E3_RSLC3_Bui_Dagdas_GMI_ID568_onbead_dig_30per_1_control_mCherry_S4.raw
908		0000001	mCherry	00155	ü																MYPEDGALK	287.569	287.569	1	2.60204e+10	High		M1(Oxidation): 100	M1(Oxidation)	270	0	2	HCD	520.242	1039.48	-0.0763842	1.26402	53.6198	-75	25641	20211221_E3_RSLC3_Bui_Dagdas_GMI_ID568_onbead_dig_30per_1_control_mCherry_S4.raw
909		AT1G56580.1; AT1G09310.1	Symbols: SVB Protein of unknown function, DUF538 chr1:21198402-21198902 REVERSE LENGTH=166 | Symbols: Protein of unknown function, DUF538 chr1:3009109-3009648 FORWARD LENGTH=179	00043; 00043	ü																DIEEVGYDR	268.623	268.623	1	9.53231e+06	High				195	0	2	HCD	548.252	1095.5	1.00235	0	53.6131	-60	25638	20211221_E3_RSLC3_Bui_Dagdas_GMI_ID568_onbead_dig_30per_1_control_mCherry_S4.raw
910		0000001	mCherry	00145	ü																TMGWEASSER	159.126	159.126	1	3.55057e+10	High		M2(Oxidation): 100	M2(Oxidation)	179	0	2	HCD	585.246	1169.48	-3.93472	88.4789	53.6093	-60	25636	20211221_E3_RSLC3_Bui_Dagdas_GMI_ID568_onbead_dig_30per_1_control_mCherry_S4.raw
911		0000001	mCherry	00076	ü																AYVKHPADIPDYLK	360.548	360.548	1	1.10175e+07	High				403	1	3	HCD	543.959	1629.86	-1.36858	75.6626	53.5902	-45	25626	20211221_E3_RSLC3_Bui_Dagdas_GMI_ID568_onbead_dig_30per_1_control_mCherry_S4.raw
912	ü	cont_P15636	Protease 1 OS=Achromobacter lyticus PE=1 SV=1	00343	ü																DQNYPGAIAIHHPNVAEK	418.825	418.825	1	2.44725e+10	High				726	0	4	HCD	494.251	1973.98	0.373078	1.68286	53.5634	-60	25613	20211221_E3_RSLC3_Bui_Dagdas_GMI_ID568_onbead_dig_30per_1_control_mCherry_S4.raw
913		AT3G14990.1	Symbols: Class I glutamine amidotransferase-like superfamily protein chr3:5047510-5049621 FORWARD LENGTH=392	00351	ü																VVVDGNVITSR	183.176	183.176	1	0	Unknown				299	0	2	HCD	579.831	1158.65	5.51296	41.0672	53.5555	-45	25609	20211221_E3_RSLC3_Bui_Dagdas_GMI_ID568_onbead_dig_30per_1_control_mCherry_S4.raw
914		AT2G19480.1	Symbols: NFA02, NFA2, NAP1;2 nucleosome assembly protein 1;2 chr2:8438601-8441040 FORWARD LENGTH=379	00086	ü																LYQPLYTK	151.436	151.436	1	0	Unknown				117	0	2	HCD	513.287	1025.57	-0.264668	0	53.5537	-45	25608	20211221_E3_RSLC3_Bui_Dagdas_GMI_ID568_onbead_dig_30per_1_control_mCherry_S4.raw
915		0000001	mCherry	00155	ü																MYPEDGALKGEIK	410.916	410.916	1	9.30576e+08	High		M1(Oxidation): 100	M1(Oxidation)	496	1	3	HCD	489.578	1466.72	-0.337894	2.43489	53.5402	-75	25601	20211221_E3_RSLC3_Bui_Dagdas_GMI_ID568_onbead_dig_30per_1_control_mCherry_S4.raw
916	ü	cont_P15636	Protease 1 OS=Achromobacter lyticus PE=1 SV=1	00410	ü																VLGQLHGGPSSCSATGTNR	479.042	479.042	1	3.27981e+08	Medium		N18(Deamidated): 100	C12(Methylthio); N18(Deamidated)	724	0	3	HCD	630.295	1888.87	2.65332	13.253	53.5384	-75	25600	20211221_E3_RSLC3_Bui_Dagdas_GMI_ID568_onbead_dig_30per_1_control_mCherry_S4.raw
917		0000001	mCherry	00080	ü																HPADIPDYLK	337.891	337.891	1	9.88719e+10	High				296	0	2	HCD	584.802	1168.6	-2.42318	36.9198	53.5258	-60	25594	20211221_E3_RSLC3_Bui_Dagdas_GMI_ID568_onbead_dig_30per_1_control_mCherry_S4.raw
918	ü	AT3G18780.2; AT5G09810.1; AT3G53750.1_x000D_; AT2G37620.1_x000D_; AT2G37620.2; cont_P60712; AT3G12110.1	Symbols: ACT2, DER1, LSR2, ENL2 actin 2 chr3:6475535-6476832 FORWARD LENGTH=377 | Symbols: ACT7 actin 7 chr5:3052809-3054220 FORWARD LENGTH=377 | Symbols: ACT3 actin 3 chr3:19915924-19917371 FORWARD LENGTH=377<|>Symbols: ACT1, AAc1 actin 1 chr2:15779761-15781241 FORWARD LENGTH=377<|>Symbols: ACT1, AAc1 actin 1 chr2:15779761-15781241 FORWARD LENGTH=377 | Actin, cytoplasmic 1 OS=Bos_taurus GN=ACTB PE=1 SV=1 | Symbols: ACT11 actin-11 chr3:3858116-3859609 FORWARD LENGTH=377	00087; 00087; 00087; 00085; 00087; 00087	ü																IWHHTFYNELR	219.05	219.05	1	2.91565e+06	High				495	0	3	HCD	505.922	1515.75	2.02816	42.9828	53.5199	-45	25591	20211221_E3_RSLC3_Bui_Dagdas_GMI_ID568_onbead_dig_30per_1_control_mCherry_S4.raw
919		AT5G62690.1_x000D_; AT5G62700.1	Symbols: TUB2 tubulin beta chain 2 chr5:25181560-25183501 FORWARD LENGTH=450<|>Symbols: TUB3 tubulin beta chain 3 chr5:25184501-25186426 FORWARD LENGTH=450	00036	ü																YTGDSDLQLER	307.08	307.08	1	8.96416e+06	High				441	0	2	HCD	648.807	1296.61	0.176033	0	53.5142	-45	25588	20211221_E3_RSLC3_Bui_Dagdas_GMI_ID568_onbead_dig_30per_1_control_mCherry_S4.raw
920		AT3G26650.1; AT1G12900.1; AT1G42970.1	Symbols: GAPA, GAPA-1 glyceraldehyde 3-phosphate dehydrogenase A subunit chr3:9795226-9796848 FORWARD LENGTH=396 | Symbols: GAPA-2 glyceraldehyde 3-phosphate dehydrogenase A subunit 2 chr1:4392634-4394283 REVERSE LENGTH=399 | Symbols: GAPB glyceraldehyde-3-phosphate dehydrogenase B subunit chr1:16127552-16129584 FORWARD LENGTH=447	00288; 00291; 00310	ü																LNGIALR	211.731	211.731	1	8.60434e+06	High		N2(Deamidated): 100	N2(Deamidated)	56	0	2	HCD	379.231	757.455	-2.25331	0	53.4883	-60	25575	20211221_E3_RSLC3_Bui_Dagdas_GMI_ID568_onbead_dig_30per_1_control_mCherry_S4.raw
921		0000001	mCherry	00145	ü																TMGWEASSER	290.712	290.712	1	3.40014e+09	High				167	0	2	HCD	577.25	1153.49	-2.06868	0	53.4863	-60	25574	20211221_E3_RSLC3_Bui_Dagdas_GMI_ID568_onbead_dig_30per_1_control_mCherry_S4.raw
922		AT1G47128.1	Symbols: RD21, RD21A Granulin repeat cysteine protease family protein chr1:17283139-17285609 REVERSE LENGTH=462	00228	ü																GVDGTCDQIR	256.681	256.681	1	0	Unknown			C6(Methylthio)	203	0	2	HCD	555.239	1109.47	-1.2163	22.6862	53.4679	-45	25564	20211221_E3_RSLC3_Bui_Dagdas_GMI_ID568_onbead_dig_30per_1_control_mCherry_S4.raw
923		AT5G43060.1	Symbols: Granulin repeat cysteine protease family protein chr5:17269784-17272117 REVERSE LENGTH=463	00324	ü																WGESGYIK	181.227	181.227	1	7.65401e+06	High				214	0	2	HCD	470.231	939.455	-2.21155	0	53.4409	-60	25550	20211221_E3_RSLC3_Bui_Dagdas_GMI_ID568_onbead_dig_30per_1_control_mCherry_S4.raw
924	ü	cont_P00761	Trypsin OS=Sus scrofa PE=1 SV=1	00108	ü																VATVSLPR	178.409	178.409	1	0	Unknown				76	0	2	HCD	421.758	842.508	-1.37066	0	53.439	-60	25549	20211221_E3_RSLC3_Bui_Dagdas_GMI_ID568_onbead_dig_30per_1_control_mCherry_S4.raw
925		AT3G04790.1	Symbols: Ribose 5-phosphate isomerase, type A protein chr3:1313365-1314195 FORWARD LENGTH=276	00159	ü																FIVVADDTK	290.248	290.248	1	719604	High				211	0	2	HCD	504.275	1007.54	1.58382	0	53.4349	-45	25547	20211221_E3_RSLC3_Bui_Dagdas_GMI_ID568_onbead_dig_30per_1_control_mCherry_S4.raw
926		AT5G65220.1	Symbols: Ribosomal L29 family protein chr5:26061301-26062506 FORWARD LENGTH=173	00156	ü																KLQEEEAAEEAAEAAK	330.309	330.309	1	1.27767e+06	High				623	1	3	HCD	572.95	1716.84	3.85612	54.0965	53.4293	-45	25544	20211221_E3_RSLC3_Bui_Dagdas_GMI_ID568_onbead_dig_30per_1_control_mCherry_S4.raw
927		AT1G78570.1; AT1G53500.1; AT3G14790.1	Symbols: RHM1, ROL1, ATRHM1 rhamnose biosynthesis 1 chr1:29550110-29552207 FORWARD LENGTH=669 | Symbols: MUM4, RHM2, ATRHM2, ATMUM4 NAD-dependent epimerase/dehydratase family protein chr1:19967157-19969239 REVERSE LENGTH=667 | Symbols: RHM3, ATRHM3 rhamnose biosynthesis 3 chr3:4964791-4966875 FORWARD LENGTH=664	00290; 00292; 00290	ü																YFLDDQK	185.223	185.223	1	6.94489e+06	High				129	0	2	HCD	464.723	928.439	-1.87144	22.4466	53.4274	-45	25543	20211221_E3_RSLC3_Bui_Dagdas_GMI_ID568_onbead_dig_30per_1_control_mCherry_S4.raw
928		0000001	mCherry	00155	ü																MYPEDGALKGEIK	232.088	232.088	1	3.55527e+07	High				465	1	2	HCD	725.865	1450.72	-1.30696	0	53.4002	-60	25530	20211221_E3_RSLC3_Bui_Dagdas_GMI_ID568_onbead_dig_30per_1_control_mCherry_S4.raw
929		AT4G24820.2_x000D_; AT4G24820.1	Symbols: 26S proteasome, regulatory subunit Rpn7;Proteasome component (PCI) domain chr4:12790471-12792599 REVERSE LENGTH=387<|>Symbols: 26S proteasome, regulatory subunit Rpn7;Proteasome component (PCI) domain chr4:12790471-12792599 REVERSE LENGTH=387	00086	ü																IADAEENLGESEVR	394.722	394.722	1	2.21492e+06	Medium				682	0	2	HCD	766.368	1531.73	3.29798	0	53.3834	-45	25521	20211221_E3_RSLC3_Bui_Dagdas_GMI_ID568_onbead_dig_30per_1_control_mCherry_S4.raw
930		AT1G06000.1	Symbols: UDP-Glycosyltransferase superfamily protein chr1:1820495-1821802 REVERSE LENGTH=435	00134	ü																VADAFSIK	191.882	191.882	1	913301	High	X			86	0	2	HCD	425.737	850.467	-0.41383	0	53.3247	-75	25491	20211221_E3_RSLC3_Bui_Dagdas_GMI_ID568_onbead_dig_30per_1_control_mCherry_S4.raw
931		0000001	mCherry	00172	ü																LKDGGHYDAEVK	194.403	194.403	1	8.85711e+09	High				385	1	3	HCD	444.558	1331.66	0.0303448	45.4752	53.3203	-60	25489	20211221_E3_RSLC3_Bui_Dagdas_GMI_ID568_onbead_dig_30per_1_control_mCherry_S4.raw
932	ü	cont_P15636	Protease 1 OS=Achromobacter lyticus PE=1 SV=1	00342	ü																RDQNYPGAIAIHHPNVAEK	413.264	413.264	1	5.10126e+09	High				635	1	4	HCD	533.276	2130.08	-0.964025	57.5296	53.3031	-45	25480	20211221_E3_RSLC3_Bui_Dagdas_GMI_ID568_onbead_dig_30per_1_control_mCherry_S4.raw
933		0000001	mCherry	00021	ü																VHMEGSVNGHEFEIEGEGEGRPYEGTQTAK	523.822	523.822	1	7.45945e+07	High	X	M3(Oxidation): 100; N8(Deamidated): 100	M3(Oxidation); N8(Deamidated)	660	1	4	HCD	823.619	3291.45	1.09296	2.17911	53.2994	-45	25478	20211221_E3_RSLC3_Bui_Dagdas_GMI_ID568_onbead_dig_30per_1_control_mCherry_S4.raw
934	ü	cont_P15636	Protease 1 OS=Achromobacter lyticus PE=1 SV=1	00343	ü																DQNYPGAIAIHHPNVAEK	447.017	447.017	1	6.18347e+07	High		N3(Deamidated): 99.81	N3(Deamidated)	724	0	4	HCD	494.497	1974.97	0.00826	2.18811	53.2976	-45	25477	20211221_E3_RSLC3_Bui_Dagdas_GMI_ID568_onbead_dig_30per_1_control_mCherry_S4.raw
935		AT1G03880.1	Symbols: CRU2, CRB cruciferin 2 chr1:985786-987916 FORWARD LENGTH=455	00223	ü																INVETAqqLQNQQDNR	161.156	161.156	1	0	Unknown		Q7(Deamidated): 49.95; Q8(Deamidated): 49.95	Q7(Deamidated)	768	0	3	HCD	633.98	1899.93	5.55519	47.5403	53.2798	-60	25468	20211221_E3_RSLC3_Bui_Dagdas_GMI_ID568_onbead_dig_30per_1_control_mCherry_S4.raw
936		0000001	mCherry	00131	ü																GTNFPSDGPVMQK	309.009	309.009	1	9.37272e+07	High				500	0	3	HCD	459.888	1377.65	2.04828	0	53.2741	-60	25465	20211221_E3_RSLC3_Bui_Dagdas_GMI_ID568_onbead_dig_30per_1_control_mCherry_S4.raw
937		AT3G03960.1	Symbols: TCP-1/cpn60 chaperonin family protein chr3:1024432-1027604 FORWARD LENGTH=549	00196	ü																NPTNFNVDNVR	256.347	256.347	1	1.39838e+06	High				475	0	2	HCD	645.315	1289.62	-0.33755	30.1755	53.2582	-45	25457	20211221_E3_RSLC3_Bui_Dagdas_GMI_ID568_onbead_dig_30per_1_control_mCherry_S4.raw
938		0000001	mCherry	00131	ü																GTNFPSDGPVMQK	315.242	315.242	1	1.18858e+08	High				493	0	2	HCD	689.327	1377.65	0.0658172	0	53.2328	-60	25444	20211221_E3_RSLC3_Bui_Dagdas_GMI_ID568_onbead_dig_30per_1_control_mCherry_S4.raw
939		AT3G14067.1	Symbols: Subtilase family protein chr3:4658421-4660754 REVERSE LENGTH=777	00704	ü																SPANVEIDVSPSK	457.614	457.614	1	9.97139e+07	High				337	0	2	HCD	671.846	1342.68	-0.761559	0	53.231	-60	25443	20211221_E3_RSLC3_Bui_Dagdas_GMI_ID568_onbead_dig_30per_1_control_mCherry_S4.raw
940	ü	cont_P15636	Protease 1 OS=Achromobacter lyticus PE=1 SV=1	00342	ü																RDQNYPGAIAIHHPNVAEK	434.806	434.806	1	8.39566e+09	High				635	1	4	HCD	533.276	2130.08	-0.961662	10.1689	53.2291	-60	25442	20211221_E3_RSLC3_Bui_Dagdas_GMI_ID568_onbead_dig_30per_1_control_mCherry_S4.raw
941		AT3G14067.1	Symbols: Subtilase family protein chr3:4658421-4660754 REVERSE LENGTH=777	00704	ü																SPANVEIDVSPSK	432.436	432.436	1	4.89242e+07	High				335	0	2	HCD	671.846	1342.68	-0.033731	0	53.2232	-45	25439	20211221_E3_RSLC3_Bui_Dagdas_GMI_ID568_onbead_dig_30per_1_control_mCherry_S4.raw
942		AT1G02500.2_x000D_; AT1G02500.1	Symbols: SAM1, SAM-1, MAT1, AtSAM1 S-adenosylmethionine synthetase 1 chr1:519037-520218 FORWARD LENGTH=393<|>Symbols: SAM1, SAM-1, MAT1, AtSAM1 S-adenosylmethionine synthetase 1 chr1:519037-520218 FORWARD LENGTH=393	00170	ü																TQVTVEYYNDK	205.372	205.372	1	812014	Medium		N9(Deamidated): 100	N9(Deamidated)	517	0	2	HCD	680.818	1360.63	2.02133	0	53.2175	-45	25436	20211221_E3_RSLC3_Bui_Dagdas_GMI_ID568_onbead_dig_30per_1_control_mCherry_S4.raw
943		0000001	mCherry	00129	ü																LRGTNFPSDGPVMQK	201.928	201.928	1	6.83715e+08	High				477	1	3	HCD	549.616	1646.83	0.123412	70.0269	53.2078	-75	25431	20211221_E3_RSLC3_Bui_Dagdas_GMI_ID568_onbead_dig_30per_1_control_mCherry_S4.raw
944	ü	cont_P35527	Keratin, type I cytoskeletal 9 OS=Homo sapiens GN=KRT9 PE=1 SV=3	00185	ü																IQDWYDK	154.64	154.64	1	1.03826e+07	High	X			186	0	2	HCD	484.23	967.453	0.645256	96.0252	53.2021	-75	25428	20211221_E3_RSLC3_Bui_Dagdas_GMI_ID568_onbead_dig_30per_1_control_mCherry_S4.raw
945		AT2G46280.1_x000D_; AT2G46280.2	Symbols: TRIP-1, TIF3I1 TGF-beta receptor interacting protein 1 chr2:19003656-19005393 REVERSE LENGTH=328<|>Symbols: TRIP-1, TIF3I1 TGF-beta receptor interacting protein 1 chr2:19003656-19005393 REVERSE LENGTH=328	00278	ü																ILQEEIGGVK	264.443	264.443	1	1.16199e+06	High				121	0	2	HCD	543.313	1085.62	-1.39875	0	53.1959	-60	25425	20211221_E3_RSLC3_Bui_Dagdas_GMI_ID568_onbead_dig_30per_1_control_mCherry_S4.raw
946		AT1G56070.1	Symbols: LOS1 Ribosomal protein S5/Elongation factor G/III/V family protein chr1:20968245-20971077 REVERSE LENGTH=843	00558	ü																SDPVVSFR	244.349	244.349	1	5.42238e+06	High				200	0	2	HCD	453.737	906.466	-2.11788	0	53.1941	-60	25424	20211221_E3_RSLC3_Bui_Dagdas_GMI_ID568_onbead_dig_30per_1_control_mCherry_S4.raw
947	ü	cont_P15636	Protease 1 OS=Achromobacter lyticus PE=1 SV=1	00342	ü																RDQNYPGAIAIHHPNVAEK	204.995	204.995	1	2.06769e+09	High				657	1	3	HCD	710.698	2130.08	-1.49783	0	53.1791	-45	25417	20211221_E3_RSLC3_Bui_Dagdas_GMI_ID568_onbead_dig_30per_1_control_mCherry_S4.raw
948		0000001	mCherry	00021	ü																VHMEGSVNGHEFEIEGEGEGRPYEGTQTAK	207.67	207.67	1	552746	High		M3(Oxidation): 100; N8(Deamidated): 100	M3(Oxidation); N8(Deamidated)	616	1	5	HCD	659.095	3291.45	-1.18768	20.9447	53.1697	-45	25412	20211221_E3_RSLC3_Bui_Dagdas_GMI_ID568_onbead_dig_30per_1_control_mCherry_S4.raw
949		0000001	mCherry	00005	ü																GEEDNMAIIK	379.788	379.788	1	5.96423e+09	High	X	M6(Oxidation): 100	M6(Oxidation)	294	0	2	HCD	568.269	1135.53	-0.0332798	1.03331	53.1679	-45	25411	20211221_E3_RSLC3_Bui_Dagdas_GMI_ID568_onbead_dig_30per_1_control_mCherry_S4.raw
950		AT1G56070.1	Symbols: LOS1 Ribosomal protein S5/Elongation factor G/III/V family protein chr1:20968245-20971077 REVERSE LENGTH=843	00558	ü																SDPVVSFR	182.129	182.129	1	3.83332e+06	High				212	0	2	HCD	453.737	906.467	-1.30907	47.7198	53.1619	-75	25408	20211221_E3_RSLC3_Bui_Dagdas_GMI_ID568_onbead_dig_30per_1_control_mCherry_S4.raw
951		0000001	mCherry	00226	ü																HSTGGMDELYK	158.993	158.993	1	1.20965e+09	High				296	0	2	HCD	619.279	1237.55	-0.52923	0	53.16	-75	25407	20211221_E3_RSLC3_Bui_Dagdas_GMI_ID568_onbead_dig_30per_1_control_mCherry_S4.raw
952		AT4G27430.2_x000D_; AT4G27430.1	Symbols: CIP7 COP1-interacting protein 7 chr4:13718817-13722736 FORWARD LENGTH=1058<|>Symbols: CIP7 COP1-interacting protein 7 chr4:13718817-13722736 FORWARD LENGTH=1058	00421	ü																QQVEEAIGSVER	152.272	152.272	1	2.65782e+07	Medium				432	0	2	HCD	672.84	1344.67	-1.85881	56.6882	53.1463	-60	25400	20211221_E3_RSLC3_Bui_Dagdas_GMI_ID568_onbead_dig_30per_1_control_mCherry_S4.raw
953		0000001	mCherry	00005	ü																GEEDNMAIIK	369.214	369.214	1	8.58379e+09	High		M6(Oxidation): 100	M6(Oxidation)	288	0	2	HCD	568.268	1135.53	-0.892462	0	53.1406	-60	25397	20211221_E3_RSLC3_Bui_Dagdas_GMI_ID568_onbead_dig_30per_1_control_mCherry_S4.raw
954		0000001	mCherry	00021	ü																VHMEGSVNGHEFEIEGEGEGRPYEGTQTAK	562.223	562.223	1	6.9914e+08	High	X	M3(Oxidation): 100; N8(Deamidated): 100	M3(Oxidation); N8(Deamidated)	663	1	4	HCD	823.618	3291.45	-0.31122	1.05341	53.1392	-60	25396	20211221_E3_RSLC3_Bui_Dagdas_GMI_ID568_onbead_dig_30per_1_control_mCherry_S4.raw
955		0000001	mCherry	00155	ü																MYPEDGALKGEIK	213.808	213.808	1	5.42054e+06	High				462	1	3	HCD	484.246	1450.72	-0.655269	8.43372	53.1299	-45	25391	20211221_E3_RSLC3_Bui_Dagdas_GMI_ID568_onbead_dig_30per_1_control_mCherry_S4.raw
956		AT5G55530.2_x000D_; AT5G55530.1_x000D_; AT5G55530.3	Symbols: Calcium-dependent lipid-binding (CaLB domain) family protein chr5:22494439-22495656 FORWARD LENGTH=405<|>Symbols: Calcium-dependent lipid-binding (CaLB domain) family protein chr5:22494439-22495656 FORWARD LENGTH=405<|>Symbols: Calcium-dependent lipid-binding (CaLB domain) family protein chr5:22494439-22495656 FORWARD LENGTH=405	00078	ü																LCLTSDPDK	188.419	188.419	1	4.36407e+06	Medium			C2(Methylthio)	201	0	2	HCD	519.236	1037.47	1.41809	56.9421	53.1262	-45	25389	20211221_E3_RSLC3_Bui_Dagdas_GMI_ID568_onbead_dig_30per_1_control_mCherry_S4.raw
957		0000001	mCherry	00131	ü																GTNFPSDGPVMQK	501.027	501.027	1	2.64593e+10	High		M11(Oxidation): 100	M11(Oxidation)	368	0	2	HCD	697.325	1393.64	0.847209	0	53.1243	-45	25388	20211221_E3_RSLC3_Bui_Dagdas_GMI_ID568_onbead_dig_30per_1_control_mCherry_S4.raw
958		0000001	mCherry	00155	ü																MYPEDGALKGEIK	304.663	304.663	1	2.36263e+08	High	X			446	1	3	HCD	484.246	1450.72	-0.276296	0.49647	53.1145	-75	25383	20211221_E3_RSLC3_Bui_Dagdas_GMI_ID568_onbead_dig_30per_1_control_mCherry_S4.raw
959		AT5G35620.1	Symbols: LSP1, EIF(ISO)4E, LSP, EIF4E2, eIFiso4E Eukaryotic initiation factor 4E protein chr5:13824946-13826331 REVERSE LENGTH=198	00175	ü																EILDVTDK	198.026	198.026	1	764882	High				239	0	2	HCD	466.749	932.492	-2.04061	0	53.0786	-75	25365	20211221_E3_RSLC3_Bui_Dagdas_GMI_ID568_onbead_dig_30per_1_control_mCherry_S4.raw
960		0000001	mCherry	00155	ü																MYPEDGALK	209.144	209.144	1	7.04908e+09	High				248	0	2	HCD	512.244	1023.48	-0.762039	0.430292	53.0749	-75	25363	20211221_E3_RSLC3_Bui_Dagdas_GMI_ID568_onbead_dig_30per_1_control_mCherry_S4.raw
961		AT5G50920.1; AT3G48870.1	Symbols: CLPC, ATHSP93-V, HSP93-V, DCA1, CLPC1 CLPC homologue 1 chr5:20715710-20719800 REVERSE LENGTH=929 | Symbols: ATCLPC, ATHSP93-III, HSP93-III Clp ATPase chr3:18122363-18126008 REVERSE LENGTH=952	00319; 00340	ü																IASGDVPETIEGK	172.506	172.506	1	1.56469e+06	High				342	0	2	HCD	658.341	1315.67	-0.132287	0	53.0494	-45	25350	20211221_E3_RSLC3_Bui_Dagdas_GMI_ID568_onbead_dig_30per_1_control_mCherry_S4.raw
962		0000001	mCherry	00155	ü																MYPEDGALKGEIK	309.346	309.346	1	4.14298e+08	High				454	1	2	HCD	725.867	1450.73	0.808234	0	53.0437	-45	25347	20211221_E3_RSLC3_Bui_Dagdas_GMI_ID568_onbead_dig_30per_1_control_mCherry_S4.raw
963	ü	cont_P00761	Trypsin OS=Sus scrofa PE=1 SV=1	00098	ü																LSSPATLNSR	222.644	222.644	1	2.06733e+10	High				351	0	2	HCD	523.285	1045.56	-1.11189	17.2257	53.0088	-45	25330	20211221_E3_RSLC3_Bui_Dagdas_GMI_ID568_onbead_dig_30per_1_control_mCherry_S4.raw
964		0000001	mCherry	00021	ü																VHMEGSVNGHEFEIEGEGEGRPYEGTQTAK	454.105	454.105	1	2.77396e+07	High		M3(Oxidation): 100; N8(Deamidated): 100	M3(Oxidation); N8(Deamidated)	706	1	3	HCD	1097.83	3291.46	4.09232	0	53.007	-45	25329	20211221_E3_RSLC3_Bui_Dagdas_GMI_ID568_onbead_dig_30per_1_control_mCherry_S4.raw
965		0000001	mCherry	00002	ü																VSKGEEDNMAIIK	183.923	183.923	1	1.36732e+06	High			N-Term(Prot)(Acetyl)	502	1	3	HCD	492.585	1475.74	-0.0852224	20.6756	52.9851	-60	25318	20211221_E3_RSLC3_Bui_Dagdas_GMI_ID568_onbead_dig_30per_1_control_mCherry_S4.raw
966		0000001	mCherry	00021	ü																VHMEGSVNGHEFEIEGEGEGRPYEGTQTAK	362.1	362.1	1	2.59544e+08	High		M3(Oxidation): 100; N8(Deamidated): 100	M3(Oxidation); N8(Deamidated)	691	1	5	HCD	659.096	3291.45	0.580314	43.3755	52.9739	-60	25312	20211221_E3_RSLC3_Bui_Dagdas_GMI_ID568_onbead_dig_30per_1_control_mCherry_S4.raw
967		AT2G20140.1	Symbols: AAA-type ATPase family protein chr2:8692736-8694837 FORWARD LENGTH=443	00241	ü																AVANSTSATFLR	232.523	232.523	1	813169	High				330	0	2	HCD	619.331	1237.65	0.499108	0	52.966	-45	25308	20211221_E3_RSLC3_Bui_Dagdas_GMI_ID568_onbead_dig_30per_1_control_mCherry_S4.raw
968		0000001	mCherry	00131	ü																GTNFPSDGPVMQK	298.75	298.75	1	1.80605e+10	High				488	0	2	HCD	689.327	1377.65	-0.634247	0	52.9623	-45	25306	20211221_E3_RSLC3_Bui_Dagdas_GMI_ID568_onbead_dig_30per_1_control_mCherry_S4.raw
969		0000001	mCherry	00002	ü																VSKGEEDNMAIIK	214.718	214.718	1	7.84184e+07	High		M9(Oxidation): 100	N-Term(Prot)(Acetyl); M9(Oxidation)	526	1	3	HCD	497.916	1491.73	-0.68542	0	52.947	-75	25298	20211221_E3_RSLC3_Bui_Dagdas_GMI_ID568_onbead_dig_30per_1_control_mCherry_S4.raw
970	ü	cont_P15636	Protease 1 OS=Achromobacter lyticus PE=1 SV=1	00409	ü																RVLGQLHGGPSSCSATGTNR	335.207	335.207	1	5.45535e+09	High			C13(Methylthio)	836	1	4	HCD	511.749	2043.97	-3.20593	62.9304	52.9331	-60	25291	20211221_E3_RSLC3_Bui_Dagdas_GMI_ID568_onbead_dig_30per_1_control_mCherry_S4.raw
971		0000001	mCherry	00155	ü																MYPEDGALKGEIK	407.657	407.657	1	1.35867e+10	High		M1(Oxidation): 100	M1(Oxidation)	490	1	3	HCD	489.578	1466.72	-0.00555686	0.336566	52.9312	-60	25290	20211221_E3_RSLC3_Bui_Dagdas_GMI_ID568_onbead_dig_30per_1_control_mCherry_S4.raw
972		AT4G26630.1_x000D_; AT4G26630.2	Symbols: DEK domain-containing chromatin associated protein chr4:13430873-13434877 REVERSE LENGTH=763<|>Symbols: DEK domain-containing chromatin associated protein chr4:13430873-13434877 REVERSE LENGTH=763	00329	ü																LVALIDK	224.791	224.791	1	1.37118e+06	High				18	0	2	HCD	386.252	771.497	-1.01309	23.6076	52.9077	-75	25278	20211221_E3_RSLC3_Bui_Dagdas_GMI_ID568_onbead_dig_30per_1_control_mCherry_S4.raw
973		0000001	mCherry	00155	ü																MYPEDGALKGEIK	294.942	294.942	1	1.06406e+10	High				445	1	3	HCD	484.246	1450.72	-0.0163259	0.113233	52.8871	-60	25267	20211221_E3_RSLC3_Bui_Dagdas_GMI_ID568_onbead_dig_30per_1_control_mCherry_S4.raw
974		0000001	mCherry	00145	ü																TMGWEASSER	265.487	265.487	1	1.84734e+09	High				165	0	2	HCD	577.249	1153.49	-2.36604	27.7416	52.8811	-45	25264	20211221_E3_RSLC3_Bui_Dagdas_GMI_ID568_onbead_dig_30per_1_control_mCherry_S4.raw
975		0000001	mCherry	00002	ü																VSKGEEDNMAIIK	753.892	753.892	1	1.44328e+09	High		M9(Oxidation): 100	N-Term(Prot)(Acetyl); M9(Oxidation)	530	1	2	HCD	746.372	1491.74	0.389832	0	52.8736	-45	25260	20211221_E3_RSLC3_Bui_Dagdas_GMI_ID568_onbead_dig_30per_1_control_mCherry_S4.raw
976	ü	cont_P15636	Protease 1 OS=Achromobacter lyticus PE=1 SV=1	00409	ü																RVLGQLHGGPSSCSATGTNR	495.983	495.983	1	9.60502e+09	High			C13(Methylthio)	839	1	3	HCD	681.999	2043.98	0.356363	0	52.862	-75	25254	20211221_E3_RSLC3_Bui_Dagdas_GMI_ID568_onbead_dig_30per_1_control_mCherry_S4.raw
977		0000001	mCherry	00155	ü																MYPEDGALK	292.665	292.665	1	2.60204e+10	High		M1(Oxidation): 100	M1(Oxidation)	279	0	2	HCD	520.242	1039.48	-0.0512559	8.89791	52.8601	-75	25253	20211221_E3_RSLC3_Bui_Dagdas_GMI_ID568_onbead_dig_30per_1_control_mCherry_S4.raw
978		0000001	mCherry	00145	ü																TMGWEASSER	240.688	240.688	1	3.55057e+10	High		M2(Oxidation): 100	M2(Oxidation)	171	0	2	HCD	585.248	1169.49	-1.19565	75.1387	52.8499	-60	25248	20211221_E3_RSLC3_Bui_Dagdas_GMI_ID568_onbead_dig_30per_1_control_mCherry_S4.raw
979		0000001	mCherry	00005	ü																GEEDNMAIIK	235.044	235.044	1	1.5666e+10	High				298	0	2	HCD	560.27	1119.53	-1.86508	0	52.848	-60	25247	20211221_E3_RSLC3_Bui_Dagdas_GMI_ID568_onbead_dig_30per_1_control_mCherry_S4.raw
980		AT4G12910.1	Symbols: scpl20 serine carboxypeptidase-like 20 chr4:7550576-7553051 REVERSE LENGTH=497	00148	ü																SDYITGDIK	211.928	211.928	1	1.12219e+06	High				246	0	2	HCD	506.254	1011.5	1.26989	0	52.8349	-45	25241	20211221_E3_RSLC3_Bui_Dagdas_GMI_ID568_onbead_dig_30per_1_control_mCherry_S4.raw
981	ü	cont_P15636	Protease 1 OS=Achromobacter lyticus PE=1 SV=1	00343	ü																DQNYPGAIAIHHPNVAEK	416.278	416.278	1	2.44725e+10	High				736	0	4	HCD	494.251	1973.98	-0.0345496	81.9122	52.8019	-60	25224	20211221_E3_RSLC3_Bui_Dagdas_GMI_ID568_onbead_dig_30per_1_control_mCherry_S4.raw
982		0000001	mCherry	00155	ü																MYPEDGALKGEIK	395.766	395.766	1	9.30576e+08	High		M1(Oxidation): 100	M1(Oxidation)	489	1	3	HCD	489.578	1466.72	-0.187715	6.96085	52.7738	-75	25209	20211221_E3_RSLC3_Bui_Dagdas_GMI_ID568_onbead_dig_30per_1_control_mCherry_S4.raw
983		0000001	mCherry	00155	ü																MYPEDGALKGEIK	154.115	154.115	1	1.10715e+08	High		M1(Oxidation): 100	M1(Oxidation)	545	1	2	HCD	733.865	1466.72	2.38173	0	52.7543	-45	25200	20211221_E3_RSLC3_Bui_Dagdas_GMI_ID568_onbead_dig_30per_1_control_mCherry_S4.raw
984		AT2G36460.1	Symbols: Aldolase superfamily protein chr2:15296929-15298387 REVERSE LENGTH=358	00318	ü																AQEAFLVR	171.651	171.651	1	685857	High				159	0	2	HCD	467.26	933.514	-1.64356	45.5021	52.7298	-75	25187	20211221_E3_RSLC3_Bui_Dagdas_GMI_ID568_onbead_dig_30per_1_control_mCherry_S4.raw
985		0000001	mCherry	00145	ü																TMGWEASSER	298.089	298.089	1	3.40014e+09	High				168	0	2	HCD	577.25	1153.49	-0.773445	0	52.7146	-60	25179	20211221_E3_RSLC3_Bui_Dagdas_GMI_ID568_onbead_dig_30per_1_control_mCherry_S4.raw
986		AT5G42980.1	Symbols: ATTRX3, ATH3, ATTRXH3, TRXH3, TRX3 thioredoxin 3 chr5:17242772-17243718 FORWARD LENGTH=118	00055	ü																KHLDVVFFK	187.533	187.533	1	3.29757e+06	High				112	1	3	HCD	378.222	1132.65	-0.229693	0	52.7067	-45	25175	20211221_E3_RSLC3_Bui_Dagdas_GMI_ID568_onbead_dig_30per_1_control_mCherry_S4.raw
987		AT3G55120.1	Symbols: TT5, A11, CFI Chalcone-flavanone isomerase family protein chr3:20430248-20431415 REVERSE LENGTH=246	00094	ü																EIVTGAFEK	212.017	212.017	1	904714	High				161	0	2	HCD	497.266	993.525	-0.0898587	24.0952	52.6894	-75	25166	20211221_E3_RSLC3_Bui_Dagdas_GMI_ID568_onbead_dig_30per_1_control_mCherry_S4.raw
988	ü	cont_P15636	Protease 1 OS=Achromobacter lyticus PE=1 SV=1	00410	ü																VLGQLHGGPSSCSATGTNR	508.788	508.788	1	1.33741e+10	High			C12(Methylthio)	693	0	3	HCD	629.965	1887.88	-0.223939	0	52.6857	-75	25164	20211221_E3_RSLC3_Bui_Dagdas_GMI_ID568_onbead_dig_30per_1_control_mCherry_S4.raw
989	ü	cont_P00761	Trypsin OS=Sus scrofa PE=1 SV=1	00108	ü																VATVSLPR	244.542	244.542	1	0	Unknown				78	0	2	HCD	421.758	842.509	-0.765885	0	52.6686	-60	25156	20211221_E3_RSLC3_Bui_Dagdas_GMI_ID568_onbead_dig_30per_1_control_mCherry_S4.raw
990	ü	cont_P15636	Protease 1 OS=Achromobacter lyticus PE=1 SV=1	00343	ü																DQNYPGAIAIHHPNVAEK	425.553	425.553	1	1.92996e+08	Medium	X	N14(Deamidated): 100	N14(Deamidated)	654	0	3	HCD	658.996	1974.97	4.02366	22.2671	52.6258	-60	25134	20211221_E3_RSLC3_Bui_Dagdas_GMI_ID568_onbead_dig_30per_1_control_mCherry_S4.raw
991		AT4G27440.1_x000D_; AT4G27440.2	Symbols: PORB protochlorophyllide oxidoreductase B chr4:13725648-13727107 FORWARD LENGTH=401<|>Symbols: PORB protochlorophyllide oxidoreductase B chr4:13725648-13727107 FORWARD LENGTH=401	00390	ü																VWEISEK	184.174	184.174	1	4.00054e+06	High	X			262	0	2	HCD	445.734	890.46	-1.5706	33.4775	52.5867	-60	25114	20211221_E3_RSLC3_Bui_Dagdas_GMI_ID568_onbead_dig_30per_1_control_mCherry_S4.raw
992	ü	cont_P02768	Serum albumin OS=Homo sapiens GN=ALB PE=1 SV=2	00076	ü																TCVADESAENCDK	271.554	271.554	1	1.61828e+06	High			C2(Methylthio); C11(Methylthio)	42	0	2	HCD	738.761	1476.51	2.53279	0	52.5788	-45	25110	20211221_E3_RSLC3_Bui_Dagdas_GMI_ID568_onbead_dig_30per_1_control_mCherry_S4.raw
993		AT1G76010.1	Symbols: Alba DNA/RNA-binding protein chr1:28528505-28530488 REVERSE LENGTH=350	00012	ü																ADTPIDANEIR	270.282	270.282	1	5.63454e+06	High				258	0	2	HCD	607.806	1214.6	2.69935	31.9141	52.5751	-45	25108	20211221_E3_RSLC3_Bui_Dagdas_GMI_ID568_onbead_dig_30per_1_control_mCherry_S4.raw
994	ü	cont_P04264	Keratin, type II cytoskeletal 1 OS=Homo sapiens GN=KRT1 PE=1 SV=6	00417	ü																KQISNLQQSISDAEQR	310.15	310.15	1	1.81929e+06	High				499	1	3	HCD	615.653	1844.95	-0.326831	0	52.5559	-75	25098	20211221_E3_RSLC3_Bui_Dagdas_GMI_ID568_onbead_dig_30per_1_control_mCherry_S4.raw
995	ü	cont_P15636	Protease 1 OS=Achromobacter lyticus PE=1 SV=1	00409	ü																RVLGQLHGGPSSCSATGTNR	298.809	298.809	1	1.41618e+09	High			C13(Methylthio)	832	1	3	HCD	681.999	2043.98	0.99372	10.3425	52.5458	-60	25093	20211221_E3_RSLC3_Bui_Dagdas_GMI_ID568_onbead_dig_30per_1_control_mCherry_S4.raw
996	ü	cont_P15636	Protease 1 OS=Achromobacter lyticus PE=1 SV=1	00342	ü																RDQNYPGAIAIHHPNVAEK	387.153	387.153	1	5.10126e+09	High				595	1	4	HCD	533.276	2130.08	-0.136598	0	52.5285	-45	25084	20211221_E3_RSLC3_Bui_Dagdas_GMI_ID568_onbead_dig_30per_1_control_mCherry_S4.raw
997	ü	cont_P15636	Protease 1 OS=Achromobacter lyticus PE=1 SV=1	00343	ü																DQNYPGAIAIHHPNVAEK	407.439	407.439	1	1.90207e+09	High				745	0	4	HCD	494.25	1973.98	-1.38618	83.4273	52.5267	-45	25083	20211221_E3_RSLC3_Bui_Dagdas_GMI_ID568_onbead_dig_30per_1_control_mCherry_S4.raw
998		AT5G17380.1	Symbols: Thiamine pyrophosphate dependent pyruvate decarboxylase family protein chr5:5724920-5726720 REVERSE LENGTH=572	00520	ü																LIEAFGGK	155.171	155.171	1	0	Unknown				100	0	2	HCD	417.739	834.471	-1.18447	18.333	52.5207	-75	25080	20211221_E3_RSLC3_Bui_Dagdas_GMI_ID568_onbead_dig_30per_1_control_mCherry_S4.raw
999		AT3G56350.1	Symbols: Iron/manganese superoxide dismutase family protein chr3:20894155-20895625 REVERSE LENGTH=241	00226	ü																YAADVFEK	183.417	183.417	1	1.70668e+06	High				143	0	2	HCD	471.732	942.456	-0.259568	52.0025	52.5169	-75	25078	20211221_E3_RSLC3_Bui_Dagdas_GMI_ID568_onbead_dig_30per_1_control_mCherry_S4.raw
1000		AT3G25230.2	Symbols: ROF1, ATFKBP62, FKBP62 rotamase FKBP 1 chr3:9188257-9191175 FORWARD LENGTH=562	00475	ü																VLELESTNVK	194.495	194.495	1	1.14064e+06	High				328	0	2	HCD	566.316	1131.63	-0.0470439	36.897	52.4898	-45	25065	20211221_E3_RSLC3_Bui_Dagdas_GMI_ID568_onbead_dig_30per_1_control_mCherry_S4.raw
1001		0000001	mCherry	00188	ü																AKKPVQLPGAYNVNIK	162.483	162.483	1	1.34611e+09	High				57	2	3	HCD	580.676	1740.01	-1.45253	0	52.4605	-60	25050	20211221_E3_RSLC3_Bui_Dagdas_GMI_ID568_onbead_dig_30per_1_control_mCherry_S4.raw
1002		AT2G17870.1	Symbols: ATCSP3, CSP3 cold shock domain protein 3 chr2:7764276-7765181 REVERSE LENGTH=301	00071	ü																AIEVTAPGGGSLNK	291.33	291.33	1	3.46529e+06	High				249	0	2	HCD	657.356	1313.7	-1.40629	0	52.4431	-45	25041	20211221_E3_RSLC3_Bui_Dagdas_GMI_ID568_onbead_dig_30per_1_control_mCherry_S4.raw
1003		0000001	mCherry	00021	ü																VHMEGSVNGHEFEIEGEGEGR	313.333	313.333	1	1.04679e+06	High		M3(Oxidation): 100; N8(Deamidated): 100	M3(Oxidation); N8(Deamidated)	587	0	3	HCD	772.665	2315.98	-1.18443	0	52.4213	-60	25030	20211221_E3_RSLC3_Bui_Dagdas_GMI_ID568_onbead_dig_30per_1_control_mCherry_S4.raw
1004		0000001	mCherry	00131	ü																GTNFPSDGPVMQK	213.733	213.733	1	1.76463e+08	High		M11(Oxidation): 100	M11(Oxidation)	356	0	2	HCD	697.325	1393.64	0.169556	0	52.4194	-60	25029	20211221_E3_RSLC3_Bui_Dagdas_GMI_ID568_onbead_dig_30per_1_control_mCherry_S4.raw
1005		0000001	mCherry	00172	ü																LKDGGHYDAEVK	193.267	193.267	1	8.85711e+09	High				389	1	3	HCD	444.558	1331.66	0.678305	0	52.4138	-60	25026	20211221_E3_RSLC3_Bui_Dagdas_GMI_ID568_onbead_dig_30per_1_control_mCherry_S4.raw
1006		0000001	mCherry	00131	ü																GTNFPSDGPVMQK	257.537	257.537	1	2.09437e+08	High		M11(Oxidation): 100	M11(Oxidation)	368	0	3	HCD	465.218	1393.64	-1.28534	8.40674	52.4119	-60	25025	20211221_E3_RSLC3_Bui_Dagdas_GMI_ID568_onbead_dig_30per_1_control_mCherry_S4.raw
1007		0000001	mCherry	00005	ü																GEEDNMAIIK	394.534	394.534	1	5.96423e+09	High	X	M6(Oxidation): 100	M6(Oxidation)	321	0	2	HCD	568.269	1135.53	0.636593	1.23862	52.3965	-45	25017	20211221_E3_RSLC3_Bui_Dagdas_GMI_ID568_onbead_dig_30per_1_control_mCherry_S4.raw
1008		0000001	mCherry	00021	ü																VHMEGSVNGHEFEIEGEGEGRPYEGTQTAK	289.303	289.303	1	7.78051e+07	High		M3(Oxidation): 100	M3(Oxidation)	656	1	4	HCD	823.373	3290.47	0.865336	0	52.3746	-60	25006	20211221_E3_RSLC3_Bui_Dagdas_GMI_ID568_onbead_dig_30per_1_control_mCherry_S4.raw
1009	ü	cont_P15636	Protease 1 OS=Achromobacter lyticus PE=1 SV=1	00342	ü																RDQNYPGAIAIHHPNVAEK	327.512	327.512	1	8.39566e+09	High				570	1	4	HCD	533.278	2130.09	3.53607	3.17749	52.3708	-60	25004	20211221_E3_RSLC3_Bui_Dagdas_GMI_ID568_onbead_dig_30per_1_control_mCherry_S4.raw
1010		0000001	mCherry	00005	ü																GEEDNMAIIK	323.972	323.972	1	8.58379e+09	High		M6(Oxidation): 100	M6(Oxidation)	310	0	2	HCD	568.269	1135.53	0.0999985	0	52.369	-60	25003	20211221_E3_RSLC3_Bui_Dagdas_GMI_ID568_onbead_dig_30per_1_control_mCherry_S4.raw
1011	ü	cont_P15636	Protease 1 OS=Achromobacter lyticus PE=1 SV=1	00342	ü																RDQNYPGAIAIHHPNVAEK	196.558	196.558	1	1.97635e+09	High				620	1	5	HCD	426.822	2130.08	-0.252072	73.2582	52.3629	-45	25000	20211221_E3_RSLC3_Bui_Dagdas_GMI_ID568_onbead_dig_30per_1_control_mCherry_S4.raw
1012		AT4G14030.2_x000D_; AT4G14030.1	Symbols: SBP1 selenium-binding protein 1 chr4:8098121-8100165 REVERSE LENGTH=490<|>Symbols: SBP1 selenium-binding protein 1 chr4:8098121-8100165 REVERSE LENGTH=490	00439	ü																GSHIIQIDVDTEK	225.889	225.889	1	6.16663e+06	High				433	0	3	HCD	485.585	1454.74	-4.70095	59.0756	52.3554	-45	24996	20211221_E3_RSLC3_Bui_Dagdas_GMI_ID568_onbead_dig_30per_1_control_mCherry_S4.raw
1013		0000001	mCherry	00131	ü																GTNFPSDGPVMQK	468.07	468.07	1	2.64593e+10	High		M11(Oxidation): 100	M11(Oxidation)	364	0	2	HCD	697.325	1393.64	0.696982	0.187166	52.3535	-45	24995	20211221_E3_RSLC3_Bui_Dagdas_GMI_ID568_onbead_dig_30per_1_control_mCherry_S4.raw
1014		0000001	mCherry	00155	ü																MYPEDGALKGEIK	229.476	229.476	1	5.42054e+06	High				474	1	3	HCD	484.245	1450.72	-2.52223	52.5414	52.3203	-45	24979	20211221_E3_RSLC3_Bui_Dagdas_GMI_ID568_onbead_dig_30per_1_control_mCherry_S4.raw
1015		0000001	mCherry	00155	ü																MYPEDGALK	207.317	207.317	1	7.04908e+09	High				259	0	2	HCD	512.244	1023.48	0.0977708	0	52.2973	-75	24967	20211221_E3_RSLC3_Bui_Dagdas_GMI_ID568_onbead_dig_30per_1_control_mCherry_S4.raw
1016	ü	cont_P35527	Keratin, type I cytoskeletal 9 OS=Homo sapiens GN=KRT9 PE=1 SV=3	00005	ü																QFSSSYLSR	218.674	218.674	1	4.94629e+06	High				254	0	2	HCD	537.764	1074.52	-0.703957	15.4203	52.2833	-60	24960	20211221_E3_RSLC3_Bui_Dagdas_GMI_ID568_onbead_dig_30per_1_control_mCherry_S4.raw
1017		AT1G21750.1	Symbols: ATPDIL1-1, ATPDI5, PDI5, PDIL1-1 PDI-like 1-1 chr1:7645767-7648514 FORWARD LENGTH=501	00432	ü																LDATANDFPK	246.739	246.739	1	954252	High				270	0	2	HCD	546.273	1091.54	1.74427	0	52.2772	-45	24957	20211221_E3_RSLC3_Bui_Dagdas_GMI_ID568_onbead_dig_30per_1_control_mCherry_S4.raw
1018		AT5G56000.1; AT5G52640.1; AT5G56030.1	Symbols: Hsp81.4, AtHsp90.4 HEAT SHOCK PROTEIN 81.4 chr5:22677602-22680067 REVERSE LENGTH=699 | Symbols: HSP81-1, ATHS83, HSP81.1, HSP83, ATHSP90.1, AtHsp90-1, HSP90.1 heat shock protein 90.1 chr5:21352542-21355147 FORWARD LENGTH=705 | Symbols: HSP81-2, ERD8, HSP90.2, AtHsp90.2 heat shock protein 81-2 chr5:22686923-22689433 FORWARD LENGTH=699	00034; 00039; 00034; 00034	ü																ELISNSSDALDK	285.534	285.534	1	3.46787e+06	High				408	0	2	HCD	646.322	1291.64	-0.325885	0	52.2715	-45	24954	20211221_E3_RSLC3_Bui_Dagdas_GMI_ID568_onbead_dig_30per_1_control_mCherry_S4.raw
1019		AT1G13270.1	Symbols: MAP1C, MAP1B methionine aminopeptidase 1B chr1:4544999-4547155 FORWARD LENGTH=369	00064	ü																VSGLEEAIR	283.452	283.452	1	3.96324e+06	High				207	0	2	HCD	487.27	973.532	1.21858	40.7594	52.2498	-60	24944	20211221_E3_RSLC3_Bui_Dagdas_GMI_ID568_onbead_dig_30per_1_control_mCherry_S4.raw
1020		AT5G03740.1	Symbols: HD2C, HDT3 histone deacetylase 2C chr5:981994-983961 FORWARD LENGTH=294	00013	ü																PLHLDPGLDR	272.79	272.79	1	4.62925e+06	High				293	0	3	HCD	378.209	1132.61	0.056803	0	52.2385	-60	24938	20211221_E3_RSLC3_Bui_Dagdas_GMI_ID568_onbead_dig_30per_1_control_mCherry_S4.raw
1021		0000001	mCherry	00021	ü																VHMEGSVNGHEFEIEGEGEGR	186.181	186.181	1	1.23003e+07	High		M3(Oxidation): 100; N8(Deamidated): 100	M3(Oxidation); N8(Deamidated)	636	0	4	HCD	579.752	2315.98	0.555364	6.03786	52.2114	-75	24924	20211221_E3_RSLC3_Bui_Dagdas_GMI_ID568_onbead_dig_30per_1_control_mCherry_S4.raw
1022		AT1G78570.1	Symbols: RHM1, ROL1, ATRHM1 rhamnose biosynthesis 1 chr1:29550110-29552207 FORWARD LENGTH=669	00306	ü																TTWEEGLK	209.341	209.341	1	2.22333e+06	High				233	0	2	HCD	482.243	963.479	1.21099	25.7507	52.2048	-60	24921	20211221_E3_RSLC3_Bui_Dagdas_GMI_ID568_onbead_dig_30per_1_control_mCherry_S4.raw
1023	ü	cont_P35527	Keratin, type I cytoskeletal 9 OS=Homo sapiens GN=KRT9 PE=1 SV=3	00234	ü																MTLDDFR	214.854	214.854	1	4.95694e+06	High		M1(Oxidation): 100	M1(Oxidation)	290	0	2	HCD	457.208	913.408	-0.527176	3.88549	52.1955	-60	24916	20211221_E3_RSLC3_Bui_Dagdas_GMI_ID568_onbead_dig_30per_1_control_mCherry_S4.raw
1024		0000001	mCherry	00002	ü																VSKGEEDNMAIIK	293.328	293.328	1	7.84184e+07	High		M9(Oxidation): 100	N-Term(Prot)(Acetyl); M9(Oxidation)	524	1	3	HCD	497.917	1491.74	-0.537967	0	52.1685	-75	24902	20211221_E3_RSLC3_Bui_Dagdas_GMI_ID568_onbead_dig_30per_1_control_mCherry_S4.raw
1025		AT5G03740.1	Symbols: HD2C, HDT3 histone deacetylase 2C chr5:981994-983961 FORWARD LENGTH=294	00023	ü																LVHISQVALGESK	172.283	172.283	1	2.23646e+06	High				101	0	3	HCD	460.933	1380.78	-1.0525	72.0243	52.162	-60	24899	20211221_E3_RSLC3_Bui_Dagdas_GMI_ID568_onbead_dig_30per_1_control_mCherry_S4.raw
1026	ü	cont_P15636	Protease 1 OS=Achromobacter lyticus PE=1 SV=1	00409	ü																RVLGQLHGGPSSCSATGTNR	417.473	417.473	1	5.45535e+09	High			C13(Methylthio)	814	1	4	HCD	511.751	2043.98	-0.314634	66.3932	52.1545	-60	24895	20211221_E3_RSLC3_Bui_Dagdas_GMI_ID568_onbead_dig_30per_1_control_mCherry_S4.raw
1027		0000001	mCherry	00155	ü																MYPEDGALKGEIK	423.388	423.388	1	1.35867e+10	High		M1(Oxidation): 100	M1(Oxidation)	489	1	3	HCD	489.578	1466.72	-0.168175	0.63737	52.1527	-60	24894	20211221_E3_RSLC3_Bui_Dagdas_GMI_ID568_onbead_dig_30per_1_control_mCherry_S4.raw
1028		AT5G22320.1	Symbols: Leucine-rich repeat (LRR) family protein chr5:7388175-7390426 REVERSE LENGTH=452	00273	ü																LDTDDETFDAYHNK	274.14	274.14	1	3.593e+06	High				449	0	3	HCD	561.908	1683.71	-1.93002	22.4295	52.1428	-45	24889	20211221_E3_RSLC3_Bui_Dagdas_GMI_ID568_onbead_dig_30per_1_control_mCherry_S4.raw
1029		0000001	mCherry	00005	ü																GEEDNMAIIK	248.844	248.844	1	7.99753e+09	High				282	0	2	HCD	560.273	1119.54	2.62774	32.8865	52.1391	-45	24887	20211221_E3_RSLC3_Bui_Dagdas_GMI_ID568_onbead_dig_30per_1_control_mCherry_S4.raw
1030		0000001	mCherry	00155	ü																MYPEDGALK	155.97	155.97	1	2.22528e+09	High		M1(Oxidation): 100	M1(Oxidation)	282	0	2	HCD	520.243	1039.48	1.61652	17.7294	52.1172	-60	24876	20211221_E3_RSLC3_Bui_Dagdas_GMI_ID568_onbead_dig_30per_1_control_mCherry_S4.raw
1031		0000001	mCherry	00155	ü																MYPEDGALK	163.703	163.703	1	6.02116e+08	High				228	0	2	HCD	512.247	1023.49	4.99362	57.4829	52.1116	-60	24873	20211221_E3_RSLC3_Bui_Dagdas_GMI_ID568_onbead_dig_30per_1_control_mCherry_S4.raw
1032		0000001	mCherry	00155	ü																MYPEDGALKGEIK	296.186	296.186	1	1.06406e+10	High				444	1	3	HCD	484.246	1450.72	0.134463	20.2146	52.1097	-60	24872	20211221_E3_RSLC3_Bui_Dagdas_GMI_ID568_onbead_dig_30per_1_control_mCherry_S4.raw
1033		AT2G47730.1	Symbols: ATGSTF8, ATGSTF5, GST6, GSTF8 glutathione S-transferase phi 8 chr2:19558213-19559266 FORWARD LENGTH=263	00193	ü																VLDVYEAR	242.848	242.848	1	1.57093e+06	High				255	0	2	HCD	482.759	964.512	1.89201	30.6718	52.1036	-45	24869	20211221_E3_RSLC3_Bui_Dagdas_GMI_ID568_onbead_dig_30per_1_control_mCherry_S4.raw
1034	ü	cont_P15636	Protease 1 OS=Achromobacter lyticus PE=1 SV=1	00410	ü																VLGQLHGGPSSCSATGTNRSDQYGR	226.82	226.82	1	1.13744e+06	High		N18(Deamidated): 100	C12(Methylthio); N18(Deamidated)	873	1	4	HCD	649.548	2595.17	0.490444	0	52.1017	-45	24868	20211221_E3_RSLC3_Bui_Dagdas_GMI_ID568_onbead_dig_30per_1_control_mCherry_S4.raw
1035		0000001	mCherry	00145	ü																TMGWEASSER	270.011	270.011	1	1.84734e+09	High				183	0	2	HCD	577.251	1153.5	0.833422	8.83981	52.0979	-45	24866	20211221_E3_RSLC3_Bui_Dagdas_GMI_ID568_onbead_dig_30per_1_control_mCherry_S4.raw
1036		0000001	mCherry	00002	ü																VSKGEEDNMAIIK	762.431	762.431	1	1.44328e+09	High		M9(Oxidation): 100	N-Term(Prot)(Acetyl); M9(Oxidation)	526	1	2	HCD	746.372	1491.74	0.33266	0	52.0942	-45	24864	20211221_E3_RSLC3_Bui_Dagdas_GMI_ID568_onbead_dig_30per_1_control_mCherry_S4.raw
1037	ü	cont_P15636	Protease 1 OS=Achromobacter lyticus PE=1 SV=1	00409	ü																RVLGQLHGGPSSCSATGTNR	509.568	509.568	1	9.60502e+09	High			C13(Methylthio)	818	1	3	HCD	681.999	2043.98	0.0226662	0	52.0844	-75	24859	20211221_E3_RSLC3_Bui_Dagdas_GMI_ID568_onbead_dig_30per_1_control_mCherry_S4.raw
1038		0000001	mCherry	00155	ü																MYPEDGALK	309.257	309.257	1	2.60204e+10	High		M1(Oxidation): 100	M1(Oxidation)	271	0	2	HCD	520.242	1039.48	-0.261491	1.49394	52.0825	-75	24858	20211221_E3_RSLC3_Bui_Dagdas_GMI_ID568_onbead_dig_30per_1_control_mCherry_S4.raw
1039		AT1G56110.1	Symbols: NOP56 homolog of nucleolar protein NOP56 chr1:20984544-20986893 REVERSE LENGTH=522	00453	ü																AKGEEEEEVVAMEEDK	208.295	208.295	1	981288	High				673	1	3	HCD	607.94	1821.81	0.206262	9.57177	52.0761	-60	24855	20211221_E3_RSLC3_Bui_Dagdas_GMI_ID568_onbead_dig_30per_1_control_mCherry_S4.raw
1040		0000001	mCherry	00005	ü																GEEDNMAIIK	234.013	234.013	1	1.5666e+10	High				300	0	2	HCD	560.27	1119.53	-2.7128	0	52.0704	-60	24852	20211221_E3_RSLC3_Bui_Dagdas_GMI_ID568_onbead_dig_30per_1_control_mCherry_S4.raw
1041		0000001	mCherry	00145	ü																TMGWEASSER	315.415	315.415	1	3.55057e+10	High		M2(Oxidation): 100	M2(Oxidation)	193	0	2	HCD	585.248	1169.49	-0.231662	24.1316	52.0667	-60	24850	20211221_E3_RSLC3_Bui_Dagdas_GMI_ID568_onbead_dig_30per_1_control_mCherry_S4.raw
1042		0000001	mCherry	00188	ü																AKKPVQLPGAYNVNIK	232.038	232.038	1	3.45223e+06	Medium		N14(Deamidated): 99.84	N14(Deamidated)	91	2	3	HCD	581.008	1741.01	4.76298	51.1487	52.0493	-45	24841	20211221_E3_RSLC3_Bui_Dagdas_GMI_ID568_onbead_dig_30per_1_control_mCherry_S4.raw
1043		AT3G12580.1; AT5G02490.1; AT5G02500.1; AT3G09440.1_x000D_; AT3G09440.2	Symbols: HSP70, ATHSP70 heat shock protein 70 chr3:3991487-3993689 REVERSE LENGTH=650 | Symbols: Heat shock protein 70 (Hsp 70) family protein chr5:550296-552565 REVERSE LENGTH=653 | Symbols: HSC70-1, HSP70-1, AT-HSC70-1, HSC70 heat shock cognate protein 70-1 chr5:554055-556334 REVERSE LENGTH=651 | Symbols: Heat shock protein 70 (Hsp 70) family protein chr3:2903434-2905632 REVERSE LENGTH=649<|>Symbols: Heat shock protein 70 (Hsp 70) family protein chr3:2903434-2905632 REVERSE LENGTH=649	00243; 00243; 00243; 00243	ü																MVNHFVQEFK	204.376	204.376	1	5.04206e+06	High				423	0	3	HCD	426.881	1278.63	-0.886688	15.9663	52.0474	-45	24840	20211221_E3_RSLC3_Bui_Dagdas_GMI_ID568_onbead_dig_30per_1_control_mCherry_S4.raw
1044		0000001	mCherry	00188	ü																AKKPVQLPGAYNVNIK	305.054	305.054	1	3.55152e+07	High		N14(Deamidated): 100	N14(Deamidated)	103	2	3	HCD	581.005	1741	-0.705647	15.369	52.0358	-75	24834	20211221_E3_RSLC3_Bui_Dagdas_GMI_ID568_onbead_dig_30per_1_control_mCherry_S4.raw
1045		AT2G47730.1	Symbols: ATGSTF8, ATGSTF5, GST6, GSTF8 glutathione S-transferase phi 8 chr2:19558213-19559266 FORWARD LENGTH=263	00193	ü																VLDVYEAR	280.951	280.951	1	3.62565e+06	High				206	0	2	HCD	482.758	964.509	-0.953495	55.607	52.0312	-60	24832	20211221_E3_RSLC3_Bui_Dagdas_GMI_ID568_onbead_dig_30per_1_control_mCherry_S4.raw
1046	ü	cont_P15636	Protease 1 OS=Achromobacter lyticus PE=1 SV=1	00343	ü																DQNYPGAIAIHHPNVAEK	451.216	451.216	1	2.44725e+10	High				733	0	4	HCD	494.251	1973.98	-0.133721	0.295665	52.02	-60	24826	20211221_E3_RSLC3_Bui_Dagdas_GMI_ID568_onbead_dig_30per_1_control_mCherry_S4.raw
1047	ü	cont_P15636	Protease 1 OS=Achromobacter lyticus PE=1 SV=1	00225	ü																DIIRAVGAYSK	184.806	184.806	1	2.70413e+06	High				155	1	3	HCD	398.227	1192.67	-0.476882	19.9433	51.9983	-75	24815	20211221_E3_RSLC3_Bui_Dagdas_GMI_ID568_onbead_dig_30per_1_control_mCherry_S4.raw
1048		0000001	mCherry	00155	ü																MYPEDGALKGEIK	424.36	424.36	1	9.30576e+08	High		M1(Oxidation): 100	M1(Oxidation)	503	1	3	HCD	489.578	1466.72	-0.725101	0	51.9926	-75	24812	20211221_E3_RSLC3_Bui_Dagdas_GMI_ID568_onbead_dig_30per_1_control_mCherry_S4.raw
1049	ü	cont_P15636	Protease 1 OS=Achromobacter lyticus PE=1 SV=1	00287	ü																APNTPASGANGDGSMSQTQSGSTVK	203.279	203.279	1	1.05609e+10	High		N10(Deamidated): 100	N10(Deamidated)	866	0	3	HCD	784.352	2351.04	-0.171545	0	51.9726	-45	24802	20211221_E3_RSLC3_Bui_Dagdas_GMI_ID568_onbead_dig_30per_1_control_mCherry_S4.raw
1050		0000001	mCherry	00155	ü																MYPEDGALKGEIK	186.655	186.655	1	1.10715e+08	High		M1(Oxidation): 100	M1(Oxidation)	518	1	2	HCD	733.862	1466.72	-1.25597	0	51.9688	-45	24800	20211221_E3_RSLC3_Bui_Dagdas_GMI_ID568_onbead_dig_30per_1_control_mCherry_S4.raw
1051		0000001	mCherry	00188	ü																AKKPVQLPGAYNVNIK	156.962	156.962	1	1.61685e+09	High				57	2	4	HCD	435.759	1740.01	-1.83092	72.8803	51.9632	-45	24797	20211221_E3_RSLC3_Bui_Dagdas_GMI_ID568_onbead_dig_30per_1_control_mCherry_S4.raw
1052		0000001	mCherry	00145	ü																TMGWEASSER	295.64	295.64	1	3.40014e+09	High				184	0	2	HCD	577.251	1153.49	-0.00847462	9.50903	51.9339	-60	24782	20211221_E3_RSLC3_Bui_Dagdas_GMI_ID568_onbead_dig_30per_1_control_mCherry_S4.raw
1053	ü	cont_P00761	Trypsin OS=Sus scrofa PE=1 SV=1	00098	ü																LSSPATLNSR	228.258	228.258	1	2.06733e+10	High				370	0	2	HCD	523.288	1045.57	4.2927	11.0527	51.9297	-45	24780	20211221_E3_RSLC3_Bui_Dagdas_GMI_ID568_onbead_dig_30per_1_control_mCherry_S4.raw
1054		0000001	mCherry	00131	ü																GTNFPSDGPVMQK	300.202	300.202	1	1.80605e+10	High				483	0	2	HCD	689.327	1377.65	-0.0699488	0	51.9223	-45	24776	20211221_E3_RSLC3_Bui_Dagdas_GMI_ID568_onbead_dig_30per_1_control_mCherry_S4.raw
1055	ü	cont_P15636	Protease 1 OS=Achromobacter lyticus PE=1 SV=1	00410	ü																VLGQLHGGPSSCSATGTNR	499.78	499.78	1	1.33741e+10	High			C12(Methylthio)	684	0	3	HCD	629.965	1887.88	-0.102828	0	51.9069	-75	24768	20211221_E3_RSLC3_Bui_Dagdas_GMI_ID568_onbead_dig_30per_1_control_mCherry_S4.raw
1056	ü	cont_Q8N1N4.2; cont_P13647; cont_P35908; cont_Q01546; cont_P04259; cont_P02538; cont_Q5XQN5	Keratin, type II cytoskeletal 78 | Keratin, type II cytoskeletal 5 OS=Homo sapiens GN=KRT5 PE=1 SV=3 | Keratin, type II cytoskeletal 2 epidermal OS=Homo sapiens GN=KRT2 PE=1 SV=2 | Keratin, type II cytoskeletal 2 oral OS=Homo sapiens GN=KRT76 PE=1 SV=2 | Keratin, type II cytoskeletal 6B OS=Homo sapiens GN=KRT6B PE=1 SV=5 | Keratin, type II cytoskeletal 6A OS=Homo sapiens GN=KRT6A PE=1 SV=3 | Keratin, type II cytoskeletal 5 OS=Bos_taurus GN=KRT5 PE=1 SV=1	00416; 00473; 00483; 00488; 00468; 00468; 00474; 00457; 00504; 00437; 00454; 00467	ü																LLEGEECR	235.71	235.71	1	3.13504e+06	High			C7(Methylthio)	145	0	2	HCD	497.72	994.434	0.295277	0	51.8987	-60	24764	20211221_E3_RSLC3_Bui_Dagdas_GMI_ID568_onbead_dig_30per_1_control_mCherry_S4.raw
1057	ü	cont_P00761	Trypsin OS=Sus scrofa PE=1 SV=1	00108	ü																VATVSLPR	208.791	208.791	1	0	Unknown				78	0	2	HCD	421.758	842.509	-0.524435	3.19236	51.8912	-60	24760	20211221_E3_RSLC3_Bui_Dagdas_GMI_ID568_onbead_dig_30per_1_control_mCherry_S4.raw
1058	ü	cont_Q8N1N4.2; cont_P13647; cont_P35908; cont_Q01546; cont_P04259; cont_P02538; cont_Q5XQN5	Keratin, type II cytoskeletal 78 | Keratin, type II cytoskeletal 5 OS=Homo sapiens GN=KRT5 PE=1 SV=3 | Keratin, type II cytoskeletal 2 epidermal OS=Homo sapiens GN=KRT2 PE=1 SV=2 | Keratin, type II cytoskeletal 2 oral OS=Homo sapiens GN=KRT76 PE=1 SV=2 | Keratin, type II cytoskeletal 6B OS=Homo sapiens GN=KRT6B PE=1 SV=5 | Keratin, type II cytoskeletal 6A OS=Homo sapiens GN=KRT6A PE=1 SV=3 | Keratin, type II cytoskeletal 5 OS=Bos_taurus GN=KRT5 PE=1 SV=1	00416; 00473; 00483; 00488; 00468; 00468; 00474; 00457; 00504; 00437; 00454; 00467	ü																LLEGEECR	235.765	235.765	1	5.44956e+06	High			C7(Methylthio)	147	0	2	HCD	497.721	994.435	1.95295	30.299	51.8813	-45	24755	20211221_E3_RSLC3_Bui_Dagdas_GMI_ID568_onbead_dig_30per_1_control_mCherry_S4.raw
1059		AT3G22640.1	Symbols: PAP85 cupin family protein chr3:8011902-8013883 REVERSE LENGTH=486	00231	ü																EIGQGIIR	165.06	165.06	1	5.24611e+06	High				77	0	2	HCD	443.261	885.515	-0.632113	24.7922	51.8539	-60	24741	20211221_E3_RSLC3_Bui_Dagdas_GMI_ID568_onbead_dig_30per_1_control_mCherry_S4.raw
1060		AT3G23600.1	Symbols: alpha/beta-Hydrolases superfamily protein chr3:8473833-8475655 FORWARD LENGTH=239	00212	ü																YNIDEPEAVK	236.419	236.419	1	1.19625e+07	High				304	0	2	HCD	589.29	1177.57	-0.340534	0	51.8519	-60	24740	20211221_E3_RSLC3_Bui_Dagdas_GMI_ID568_onbead_dig_30per_1_control_mCherry_S4.raw
1061	ü	cont_P15636	Protease 1 OS=Achromobacter lyticus PE=1 SV=1	00343	ü																DQNYPGAIAIHHPNVAEK	423.566	423.566	1	1.70317e+10	High				729	0	3	HCD	658.666	1973.98	0.249353	82.4211	51.8482	-60	24738	20211221_E3_RSLC3_Bui_Dagdas_GMI_ID568_onbead_dig_30per_1_control_mCherry_S4.raw
1062		AT1G20010.1; AT1G75780.1	Symbols: TUB5 tubulin beta-5 chain chr1:6938033-6940481 REVERSE LENGTH=449 | Symbols: TUB1 tubulin beta-1 chain chr1:28451378-28453602 REVERSE LENGTH=447	00048; 00048	ü																INVYYNEASGGR	265.901	265.901	1	1.38367e+06	High				464	0	2	HCD	671.824	1342.64	2.11342	0	51.8431	-45	24736	20211221_E3_RSLC3_Bui_Dagdas_GMI_ID568_onbead_dig_30per_1_control_mCherry_S4.raw
1063	ü	cont_P15636	Protease 1 OS=Achromobacter lyticus PE=1 SV=1	00343	ü																DQNYPGAIAIHHPNVAEK	328.225	328.225	1	1.84028e+07	High		N3(Deamidated): 99.77	N3(Deamidated)	716	0	3	HCD	658.995	1974.97	1.54494	0	51.8356	-45	24732	20211221_E3_RSLC3_Bui_Dagdas_GMI_ID568_onbead_dig_30per_1_control_mCherry_S4.raw
1064		AT5G46290.1	Symbols: KASI, KAS1 3-ketoacyl-acyl carrier protein synthase I chr5:18774439-18776629 REVERSE LENGTH=473	00134	ü																YCIVAGK	208.593	208.593	1	2.2281e+06	High			C2(Methylthio)	22	0	2	HCD	400.196	799.384	-0.306301	0	51.777	-75	24701	20211221_E3_RSLC3_Bui_Dagdas_GMI_ID568_onbead_dig_30per_1_control_mCherry_S4.raw
1065		AT1G02500.2_x000D_; AT1G02500.1; AT4G01850.1_x000D_; AT4G01850.2	Symbols: SAM1, SAM-1, MAT1, AtSAM1 S-adenosylmethionine synthetase 1 chr1:519037-520218 FORWARD LENGTH=393<|>Symbols: SAM1, SAM-1, MAT1, AtSAM1 S-adenosylmethionine synthetase 1 chr1:519037-520218 FORWARD LENGTH=393 | Symbols: SAM-2, MAT2, SAM2, AtSAM2 S-adenosylmethionine synthetase 2 chr4:796298-797479 REVERSE LENGTH=393<|>Symbols: SAM-2, MAT2, SAM2, AtSAM2 S-adenosylmethionine synthetase 2 chr4:796298-797479 REVERSE LENGTH=393	00188; 00188	ü																VHTVLISTQHDETVTNDEIAR	327.135	327.135	1	499024	High				707	0	3	HCD	793.403	2378.19	-0.524886	0	51.7706	-60	24698	20211221_E3_RSLC3_Bui_Dagdas_GMI_ID568_onbead_dig_30per_1_control_mCherry_S4.raw
1066		AT1G02500.2_x000D_; AT1G02500.1; AT4G01850.1_x000D_; AT4G01850.2	Symbols: SAM1, SAM-1, MAT1, AtSAM1 S-adenosylmethionine synthetase 1 chr1:519037-520218 FORWARD LENGTH=393<|>Symbols: SAM1, SAM-1, MAT1, AtSAM1 S-adenosylmethionine synthetase 1 chr1:519037-520218 FORWARD LENGTH=393 | Symbols: SAM-2, MAT2, SAM2, AtSAM2 S-adenosylmethionine synthetase 2 chr4:796298-797479 REVERSE LENGTH=393<|>Symbols: SAM-2, MAT2, SAM2, AtSAM2 S-adenosylmethionine synthetase 2 chr4:796298-797479 REVERSE LENGTH=393	00188; 00188	ü																VHTVLISTQHDETVTNDEIAR	240.395	240.395	1	1.10484e+06	High				731	0	4	HCD	595.304	2378.19	-0.992502	0	51.765	-60	24695	20211221_E3_RSLC3_Bui_Dagdas_GMI_ID568_onbead_dig_30per_1_control_mCherry_S4.raw
1067		0000001	mCherry	00021	ü																VHMEGSVNGHEFEIEGEGEGRPYEGTQTAK	235.895	235.895	1	1.00524e+07	Medium		M3(Oxidation): 100	M3(Oxidation)	661	1	4	HCD	823.372	3290.46	-0.154496	0	51.7514	-45	24688	20211221_E3_RSLC3_Bui_Dagdas_GMI_ID568_onbead_dig_30per_1_control_mCherry_S4.raw
1068	ü	cont_P15636	Protease 1 OS=Achromobacter lyticus PE=1 SV=1	00342	ü																RDQNYPGAIAIHHPNVAEK	337.687	337.687	1	5.10126e+09	High				625	1	4	HCD	533.276	2130.08	-0.685788	46.1852	51.7477	-45	24686	20211221_E3_RSLC3_Bui_Dagdas_GMI_ID568_onbead_dig_30per_1_control_mCherry_S4.raw
1069	ü	cont_P15636	Protease 1 OS=Achromobacter lyticus PE=1 SV=1	00343	ü																DQNYPGAIAIHHPNVAEK	384.851	384.851	1	2.61297e+08	High	X	N14(Deamidated): 100	N14(Deamidated)	723	0	4	HCD	494.497	1974.97	-0.313588	4.27691	51.744	-45	24684	20211221_E3_RSLC3_Bui_Dagdas_GMI_ID568_onbead_dig_30per_1_control_mCherry_S4.raw
1070		AT3G24503.1	Symbols: ALDH2C4, ALDH1A, REF1 aldehyde dehydrogenase 2C4 chr3:8919732-8923029 REVERSE LENGTH=501	00118	ü																YADIPATAGHFR	198.201	198.201	1	2.34584e+06	High				473	0	3	HCD	440.223	1318.65	-0.430596	60.3685	51.6613	-45	24642	20211221_E3_RSLC3_Bui_Dagdas_GMI_ID568_onbead_dig_30per_1_control_mCherry_S4.raw
1071		0000001	mCherry	00129	ü																LRGTNFPSDGPVMQK	204.701	204.701	1	6.83715e+08	High				491	1	3	HCD	549.615	1646.83	-0.49509	3.74918	51.6498	-75	24636	20211221_E3_RSLC3_Bui_Dagdas_GMI_ID568_onbead_dig_30per_1_control_mCherry_S4.raw
1072	ü	cont_P15636	Protease 1 OS=Achromobacter lyticus PE=1 SV=1	00409	ü																RVLGQLHGGPSSCSATGTNR	327.245	327.245	1	1.41618e+09	High			C13(Methylthio)	821	1	3	HCD	682.001	2043.99	3.08177	0	51.6358	-60	24629	20211221_E3_RSLC3_Bui_Dagdas_GMI_ID568_onbead_dig_30per_1_control_mCherry_S4.raw
1073		0000001	mCherry	00131	ü																GTNFPSDGPVMQK	208.552	208.552	1	2.09437e+08	High		M11(Oxidation): 100	M11(Oxidation)	368	0	3	HCD	465.218	1393.64	-1.45884	0	51.634	-60	24628	20211221_E3_RSLC3_Bui_Dagdas_GMI_ID568_onbead_dig_30per_1_control_mCherry_S4.raw
1074		AT3G09840.1	Symbols: CDC48, ATCDC48, CDC48A cell division cycle 48 chr3:3019494-3022832 FORWARD LENGTH=809	00393; 00393	ü																LAEDVDLER	228.522	228.522	1	1.96375e+06	High				257	0	2	HCD	530.27	1059.53	0.454083	44.0493	51.632	-60	24627	20211221_E3_RSLC3_Bui_Dagdas_GMI_ID568_onbead_dig_30per_1_control_mCherry_S4.raw
1075		0000001	mCherry	00172	ü																LKDGGHYDAEVK	191.156	191.156	1	8.85711e+09	High				390	1	3	HCD	444.558	1331.66	0.495634	14.3476	51.6283	-60	24625	20211221_E3_RSLC3_Bui_Dagdas_GMI_ID568_onbead_dig_30per_1_control_mCherry_S4.raw
1076		AT1G29930.1	Symbols: CAB1, AB140, CAB140, LHCB1.3 chlorophyll A/B binding protein 1 chr1:10478071-10478874 FORWARD LENGTH=267	00044	ü																GPSGSPWYGSDR	307.653	307.653	1	9.44768e+06	High				350	0	2	HCD	633.283	1265.56	2.87402	59.3839	51.6184	-45	24620	20211221_E3_RSLC3_Bui_Dagdas_GMI_ID568_onbead_dig_30per_1_control_mCherry_S4.raw
1077		0000001	mCherry	00005	ü																GEEDNMAIIK	355.384	355.384	1	5.96423e+09	High	X	M6(Oxidation): 100	M6(Oxidation)	281	0	2	HCD	568.268	1135.53	-0.952398	0	51.6128	-45	24617	20211221_E3_RSLC3_Bui_Dagdas_GMI_ID568_onbead_dig_30per_1_control_mCherry_S4.raw
1078	ü	cont_P15636	Protease 1 OS=Achromobacter lyticus PE=1 SV=1	00343	ü																DQNYPGAIAIHHPNVAEK	323.21	323.21	1	1.12916e+07	High		N14(Deamidated): 100	N14(Deamidated)	682	0	3	HCD	658.995	1974.97	2.20051	0	51.6069	-75	24614	20211221_E3_RSLC3_Bui_Dagdas_GMI_ID568_onbead_dig_30per_1_control_mCherry_S4.raw
1079		0000001	mCherry	00226	ü																HSTGGMDELYK	183.07	183.07	1	1.20965e+09	High				297	0	2	HCD	619.28	1237.55	1.09739	0	51.605	-75	24613	20211221_E3_RSLC3_Bui_Dagdas_GMI_ID568_onbead_dig_30per_1_control_mCherry_S4.raw
1080	ü	cont_P15636	Protease 1 OS=Achromobacter lyticus PE=1 SV=1	00342	ü																RDQNYPGAIAIHHPNVAEK	341.526	341.526	1	8.39566e+09	High				566	1	4	HCD	533.278	2130.09	3.4448	70.885	51.591	-60	24606	20211221_E3_RSLC3_Bui_Dagdas_GMI_ID568_onbead_dig_30per_1_control_mCherry_S4.raw
1081		0000001	mCherry	00021	ü																VHMEGSVNGHEFEIEGEGEGRPYEGTQTAK	454.134	454.134	1	6.9914e+08	High	X	M3(Oxidation): 100; N8(Deamidated): 100	M3(Oxidation); N8(Deamidated)	694	1	4	HCD	823.62	3291.46	2.92657	8.82819	51.5891	-60	24605	20211221_E3_RSLC3_Bui_Dagdas_GMI_ID568_onbead_dig_30per_1_control_mCherry_S4.raw
1082		0000001	mCherry	00005	ü																GEEDNMAIIK	333.584	333.584	1	8.58379e+09	High		M6(Oxidation): 100	M6(Oxidation)	319	0	2	HCD	568.269	1135.53	0.338343	0	51.5872	-60	24604	20211221_E3_RSLC3_Bui_Dagdas_GMI_ID568_onbead_dig_30per_1_control_mCherry_S4.raw
1083		0000001	mCherry	00131	ü																GTNFPSDGPVMQK	445.841	445.841	1	2.64593e+10	High		M11(Oxidation): 100	M11(Oxidation)	352	0	2	HCD	697.324	1393.64	-0.506057	0	51.5724	-45	24596	20211221_E3_RSLC3_Bui_Dagdas_GMI_ID568_onbead_dig_30per_1_control_mCherry_S4.raw
1084		0000001	mCherry	00021	ü																VHMEGSVNGHEFEIEGEGEGR	196.608	196.608	1	1.41374e+06	High		M3(Oxidation): 100; N8(Deamidated): 100	M3(Oxidation); N8(Deamidated)	643	0	4	HCD	579.753	2315.99	2.15631	15.7055	51.5525	-60	24586	20211221_E3_RSLC3_Bui_Dagdas_GMI_ID568_onbead_dig_30per_1_control_mCherry_S4.raw
1085		0000001	mCherry	00021	ü																VHMEGSVNGHEFEIEGEGEGR	273.305	273.305	1	1.04679e+06	High		M3(Oxidation): 100; N8(Deamidated): 100	M3(Oxidation); N8(Deamidated)	616	0	3	HCD	772.666	2315.98	0.343692	0	51.5506	-60	24585	20211221_E3_RSLC3_Bui_Dagdas_GMI_ID568_onbead_dig_30per_1_control_mCherry_S4.raw
1086		0000001	mCherry	00188	ü																AKKPVQLPGAYNVNIK	215.891	215.891	1	1.34611e+09	High				57	2	3	HCD	580.678	1740.02	1.10034	27.4408	51.5469	-60	24583	20211221_E3_RSLC3_Bui_Dagdas_GMI_ID568_onbead_dig_30per_1_control_mCherry_S4.raw
1087		0000001	mCherry	00155	ü																MYPEDGALK	217.667	217.667	1	7.04908e+09	High				258	0	2	HCD	512.244	1023.48	-0.356172	0.281593	51.5221	-75	24570	20211221_E3_RSLC3_Bui_Dagdas_GMI_ID568_onbead_dig_30per_1_control_mCherry_S4.raw
1088		0000001	mCherry	00021	ü																VHMEGSVNGHEFEIEGEGEGR	291.155	291.155	1	1.03351e+06	High		M3(Oxidation): 100; N8(Deamidated): 100	M3(Oxidation); N8(Deamidated)	546	0	3	HCD	772.665	2315.98	-1.86827	0	51.4796	-75	24549	20211221_E3_RSLC3_Bui_Dagdas_GMI_ID568_onbead_dig_30per_1_control_mCherry_S4.raw
1089		AT1G13440.1	Symbols: GAPC-2, GAPC2 glyceraldehyde-3-phosphate dehydrogenase C2 chr1:4608465-4610494 REVERSE LENGTH=338	00232	ü																LTGMSFR	199.383	199.383	1	5.12971e+06	High				47	0	2	HCD	406.21	811.413	-0.489998	4.07843	51.4285	-60	24523	20211221_E3_RSLC3_Bui_Dagdas_GMI_ID568_onbead_dig_30per_1_control_mCherry_S4.raw
1090		0000001	mCherry	00021	ü																VHMEGSVNGHEFEIEGEGEGRPYEGTQTAK	188.173	188.173	1	2.59544e+08	High		M3(Oxidation): 100; N8(Deamidated): 100	M3(Oxidation); N8(Deamidated)	684	1	5	HCD	659.097	3291.46	2.29662	62.9606	51.4266	-60	24522	20211221_E3_RSLC3_Bui_Dagdas_GMI_ID568_onbead_dig_30per_1_control_mCherry_S4.raw
1091		AT4G26630.1_x000D_; AT4G26630.2	Symbols: DEK domain-containing chromatin associated protein chr4:13430873-13434877 REVERSE LENGTH=763<|>Symbols: DEK domain-containing chromatin associated protein chr4:13430873-13434877 REVERSE LENGTH=763	00724	ü																MIIQEELTK	218.911	218.911	1	3.02234e+06	High		M1(Oxidation): 100	M1(Oxidation)	309	0	2	HCD	560.799	1120.59	-0.423199	0	51.4032	-75	24510	20211221_E3_RSLC3_Bui_Dagdas_GMI_ID568_onbead_dig_30per_1_control_mCherry_S4.raw
1092		0000001	mCherry	00002	ü																VSKGEEDNMAIIK	425.029	425.029	1	7.84184e+07	High		M9(Oxidation): 100	N-Term(Prot)(Acetyl); M9(Oxidation)	526	1	3	HCD	497.916	1491.73	-0.699464	0	51.3995	-75	24508	20211221_E3_RSLC3_Bui_Dagdas_GMI_ID568_onbead_dig_30per_1_control_mCherry_S4.raw
1093		AT4G26630.1_x000D_; AT4G26630.2	Symbols: DEK domain-containing chromatin associated protein chr4:13430873-13434877 REVERSE LENGTH=763<|>Symbols: DEK domain-containing chromatin associated protein chr4:13430873-13434877 REVERSE LENGTH=763	00724	ü																MIIQEELTK	316.523	316.523	1	7.66099e+06	High		M1(Oxidation): 100	M1(Oxidation)	309	0	2	HCD	560.799	1120.59	-0.422767	22.7453	51.3951	-60	24506	20211221_E3_RSLC3_Bui_Dagdas_GMI_ID568_onbead_dig_30per_1_control_mCherry_S4.raw
1094		0000001	mCherry	00155	ü																MYPEDGALKGEIK	425.003	425.003	1	1.35867e+10	High		M1(Oxidation): 100	M1(Oxidation)	490	1	3	HCD	489.578	1466.72	0.0416534	0.194175	51.3839	-60	24500	20211221_E3_RSLC3_Bui_Dagdas_GMI_ID568_onbead_dig_30per_1_control_mCherry_S4.raw
1095	ü	cont_P15636	Protease 1 OS=Achromobacter lyticus PE=1 SV=1	00343	ü																DQNYPGAIAIHHPNVAEK	171.814	171.814	1	1.84028e+07	High		N3(Deamidated): 99.64	N3(Deamidated)	715	0	3	HCD	658.993	1974.97	-0.852326	0	51.3709	-45	24493	20211221_E3_RSLC3_Bui_Dagdas_GMI_ID568_onbead_dig_30per_1_control_mCherry_S4.raw
1096		AT1G11910.1	Symbols: APA1, ATAPA1 aspartic proteinase A1 chr1:4017119-4019874 REVERSE LENGTH=506	00167	ü																DQEFIEATK	235.567	235.567	1	1.13902e+06	High				300	0	2	HCD	540.764	1080.52	-0.608062	60.3675	51.3461	-60	24481	20211221_E3_RSLC3_Bui_Dagdas_GMI_ID568_onbead_dig_30per_1_control_mCherry_S4.raw
1097	ü	cont_P15636	Protease 1 OS=Achromobacter lyticus PE=1 SV=1	00409	ü																RVLGQLHGGPSSCSATGTNR	369.963	369.963	1	5.45535e+09	High			C13(Methylthio)	810	1	4	HCD	511.75	2043.98	-0.768607	61.2725	51.3386	-60	24477	20211221_E3_RSLC3_Bui_Dagdas_GMI_ID568_onbead_dig_30per_1_control_mCherry_S4.raw
1098		0000001	mCherry	00145	ü																TMGWEASSER	268.442	268.442	1	1.84734e+09	High				164	0	2	HCD	577.25	1153.49	-1.04913	0	51.3305	-45	24473	20211221_E3_RSLC3_Bui_Dagdas_GMI_ID568_onbead_dig_30per_1_control_mCherry_S4.raw
1099		0000001	mCherry	00002	ü																VSKGEEDNMAIIK	734.389	734.389	1	1.44328e+09	High		M9(Oxidation): 100	N-Term(Prot)(Acetyl); M9(Oxidation)	532	1	2	HCD	746.371	1491.74	-0.299659	0	51.323	-45	24469	20211221_E3_RSLC3_Bui_Dagdas_GMI_ID568_onbead_dig_30per_1_control_mCherry_S4.raw
1100		AT1G13440.1	Symbols: GAPC-2, GAPC2 glyceraldehyde-3-phosphate dehydrogenase C2 chr1:4608465-4610494 REVERSE LENGTH=338	00224	ü																VLPSLNGK	166.706	166.706	1	3.42209e+06	High		N6(Deamidated): 100	N6(Deamidated)	45	0	2	HCD	414.745	828.483	0.14844	0	51.3171	-75	24466	20211221_E3_RSLC3_Bui_Dagdas_GMI_ID568_onbead_dig_30per_1_control_mCherry_S4.raw
1101		AT1G70200.1	Symbols: RNA-binding (RRM/RBD/RNP motifs) family protein chr1:26432514-26434351 REVERSE LENGTH=538	00460	ü																LLGGGVGFDKPEAK	259.552	259.552	1	3.93303e+06	High				277	1	3	HCD	463.257	1387.76	-0.596449	69.7568	51.3152	-75	24465	20211221_E3_RSLC3_Bui_Dagdas_GMI_ID568_onbead_dig_30per_1_control_mCherry_S4.raw
1102	ü	cont_P15636	Protease 1 OS=Achromobacter lyticus PE=1 SV=1	00409	ü																RVLGQLHGGPSSCSATGTNR	541.488	541.488	1	9.60502e+09	High			C13(Methylthio)	818	1	3	HCD	681.999	2043.98	0.0450012	0	51.3114	-75	24463	20211221_E3_RSLC3_Bui_Dagdas_GMI_ID568_onbead_dig_30per_1_control_mCherry_S4.raw
1103		0000001	mCherry	00155	ü																MYPEDGALK	274.655	274.655	1	2.60204e+10	High		M1(Oxidation): 100	M1(Oxidation)	271	0	2	HCD	520.242	1039.48	-0.474025	5.05856	51.3096	-75	24462	20211221_E3_RSLC3_Bui_Dagdas_GMI_ID568_onbead_dig_30per_1_control_mCherry_S4.raw
1104		AT1G13440.1	Symbols: GAPC-2, GAPC2 glyceraldehyde-3-phosphate dehydrogenase C2 chr1:4608465-4610494 REVERSE LENGTH=338	00224	ü																VLPSLNGK	178.37	178.37	1	1.77912e+07	High		N6(Deamidated): 100	N6(Deamidated)	45	0	2	HCD	414.745	828.482	-0.366803	0	51.3035	-60	24459	20211221_E3_RSLC3_Bui_Dagdas_GMI_ID568_onbead_dig_30per_1_control_mCherry_S4.raw
1105		0000001	mCherry	00145	ü																TMGWEASSER	367.502	367.502	1	3.55057e+10	High		M2(Oxidation): 100	M2(Oxidation)	193	0	2	HCD	585.248	1169.49	-0.209362	0	51.2941	-60	24454	20211221_E3_RSLC3_Bui_Dagdas_GMI_ID568_onbead_dig_30per_1_control_mCherry_S4.raw
1106		AT1G80410.2	Symbols: EMB2753 tetratricopeptide repeat (TPR)-containing protein chr1:30227779-30234832 REVERSE LENGTH=911	00227	ü																EQEVSLLSK	216.748	216.748	1	1.96454e+06	High				235	0	2	HCD	516.782	1032.56	-0.25613	19.517	51.267	-75	24440	20211221_E3_RSLC3_Bui_Dagdas_GMI_ID568_onbead_dig_30per_1_control_mCherry_S4.raw
1107		AT1G66580.1; AT1G14320.1	Symbols: SAG24, RPL10C senescence associated gene 24 chr1:24839208-24840439 FORWARD LENGTH=221 | Symbols: SAC52, RPL10, RPL10A Ribosomal protein L16p/L10e family protein chr1:4888270-4889408 FORWARD LENGTH=220	00058; 00058	ü																ENVSSEALEAAR	278.593	278.593	1	4.90129e+06	High				413	0	2	HCD	638.312	1275.62	-0.381996	13.6704	51.2557	-60	24435	20211221_E3_RSLC3_Bui_Dagdas_GMI_ID568_onbead_dig_30per_1_control_mCherry_S4.raw
1108	ü	cont_P15636	Protease 1 OS=Achromobacter lyticus PE=1 SV=1	00343	ü																DQNYPGAIAIHHPNVAEK	448.99	448.99	1	2.44725e+10	High				726	0	4	HCD	494.251	1973.98	0.321322	0.338313	51.2489	-60	24431	20211221_E3_RSLC3_Bui_Dagdas_GMI_ID568_onbead_dig_30per_1_control_mCherry_S4.raw
1109		AT3G14240.1	Symbols: Subtilase family protein chr3:4741637-4743964 REVERSE LENGTH=775	00151	ü																GLGPVPIK	226.887	226.887	1	2.18292e+07	High				7	0	2	HCD	390.752	780.497	-0.420123	19.7326	51.2447	-45	24429	20211221_E3_RSLC3_Bui_Dagdas_GMI_ID568_onbead_dig_30per_1_control_mCherry_S4.raw
1110		0000001	mCherry	00155	ü																MYPEDGALKGEIK	392.016	392.016	1	9.30576e+08	High		M1(Oxidation): 100	M1(Oxidation)	503	1	3	HCD	489.577	1466.72	-1.70174	0	51.2219	-75	24417	20211221_E3_RSLC3_Bui_Dagdas_GMI_ID568_onbead_dig_30per_1_control_mCherry_S4.raw
1111	ü	cont_P35527	Keratin, type I cytoskeletal 9 OS=Homo sapiens GN=KRT9 PE=1 SV=3	00171	ü																VQALEEANNDLENK	330.709	330.709	1	787377	High		N9(Deamidated): 99.88	N9(Deamidated)	535	0	2	HCD	794.379	1587.75	0.178905	0	51.2023	-45	24407	20211221_E3_RSLC3_Bui_Dagdas_GMI_ID568_onbead_dig_30per_1_control_mCherry_S4.raw
1112		AT4G24280.1; AT5G49910.1	Symbols: cpHsc70-1 chloroplast heat shock protein 70-1 chr4:12590094-12593437 FORWARD LENGTH=718 | Symbols: CPHSC70-2EAT SHOCK PROTEIN 70-2, HSC70-7, cpHsc70-2 chloroplast heat shock protein 70-2 chr5:20303470-20306295 FORWARD LENGTH=718	00317; 00317	ü																KDEGIDLLK	247.049	247.049	1	1.90117e+06	High				187	1	2	HCD	515.793	1030.58	0.706107	0	51.1697	-60	24390	20211221_E3_RSLC3_Bui_Dagdas_GMI_ID568_onbead_dig_30per_1_control_mCherry_S4.raw
1113		0000001	mCherry	00145	ü																TMGWEASSER	312.656	312.656	1	3.40014e+09	High				176	0	2	HCD	577.251	1153.49	-0.198248	8.30982	51.1641	-60	24387	20211221_E3_RSLC3_Bui_Dagdas_GMI_ID568_onbead_dig_30per_1_control_mCherry_S4.raw
1114	ü	cont_P00761	Trypsin OS=Sus scrofa PE=1 SV=1	00098	ü																LSSPATLNSR	201.618	201.618	1	2.06733e+10	High				276	0	2	HCD	523.286	1045.56	0.578509	9.67398	51.1505	-45	24380	20211221_E3_RSLC3_Bui_Dagdas_GMI_ID568_onbead_dig_30per_1_control_mCherry_S4.raw
1115	ü	cont_P02666	Beta-casein OS=Bos_taurus GN=CSN2 PE=1 SV=2	00048	ü																FQSEEQQQTEDELQDK	270.721	270.721	1	1.84988e+07	High				638	0	3	HCD	661.292	1981.86	-0.618255	0	51.1389	-75	24374	20211221_E3_RSLC3_Bui_Dagdas_GMI_ID568_onbead_dig_30per_1_control_mCherry_S4.raw
1116	ü	cont_P15636	Protease 1 OS=Achromobacter lyticus PE=1 SV=1	00410	ü																VLGQLHGGPSSCSATGTNR	286.198	286.198	1	9.27579e+07	High		Q4(Deamidated): 99.65	C12(Methylthio); N18(Deamidated)	783	0	3	HCD	630.291	1888.86	-3.18586	32.9819	51.137	-75	24373	20211221_E3_RSLC3_Bui_Dagdas_GMI_ID568_onbead_dig_30per_1_control_mCherry_S4.raw
1117	ü	cont_P02666	Beta-casein OS=Bos_taurus GN=CSN2 PE=1 SV=2	00048	ü																FQSEEQQQTEDELQDK	248.209	248.209	1	1.93634e+07	High				642	0	3	HCD	661.292	1981.86	-0.525457	0	51.131	-60	24370	20211221_E3_RSLC3_Bui_Dagdas_GMI_ID568_onbead_dig_30per_1_control_mCherry_S4.raw
1118	ü	cont_P00761	Trypsin OS=Sus scrofa PE=1 SV=1	00108	ü																VATVSLPR	209.707	209.707	1	0	Unknown				78	0	2	HCD	421.758	842.509	-0.792464	0	51.1235	-60	24366	20211221_E3_RSLC3_Bui_Dagdas_GMI_ID568_onbead_dig_30per_1_control_mCherry_S4.raw
1119		0000001	mCherry	00155	ü																MYPEDGALKGEIK	175.949	175.949	1	1.10715e+08	High		M1(Oxidation): 100	M1(Oxidation)	592	1	2	HCD	733.866	1466.72	3.34579	31.8381	51.11	-45	24359	20211221_E3_RSLC3_Bui_Dagdas_GMI_ID568_onbead_dig_30per_1_control_mCherry_S4.raw
1120		AT5G56000.1; AT5G56030.1	Symbols: Hsp81.4, AtHsp90.4 HEAT SHOCK PROTEIN 81.4 chr5:22677602-22680067 REVERSE LENGTH=699 | Symbols: HSP81-2, ERD8, HSP90.2, AtHsp90.2 heat shock protein 81-2 chr5:22686923-22689433 FORWARD LENGTH=699	00271; 00271; 00271	ü																KPEEINKEEYAAFYK	257.428	257.428	1	3.34136e+06	High				685	2	3	HCD	620.311	1858.92	-1.25394	28.8133	51.0983	-75	24353	20211221_E3_RSLC3_Bui_Dagdas_GMI_ID568_onbead_dig_30per_1_control_mCherry_S4.raw
1121		AT1G45201.1	Symbols: ATTLL1, TLL1 triacylglycerol lipase-like 1 chr1:17123889-17128462 FORWARD LENGTH=479	00160	ü																PYITSVVK	153.36	153.36	1	1.1209e+06	High				35	0	2	HCD	453.769	906.531	1.22922	59.7461	51.0964	-75	24352	20211221_E3_RSLC3_Bui_Dagdas_GMI_ID568_onbead_dig_30per_1_control_mCherry_S4.raw
1122		AT5G34850.1	Symbols: ATPAP26, PAP26 purple acid phosphatase 26 chr5:13108475-13111217 REVERSE LENGTH=475	00050	ü																GYNAPQQVHITQGDYDGK	254.162	254.162	1	3.26902e+06	High				779	0	3	HCD	664.312	1990.92	-2.09639	0	51.0946	-75	24351	20211221_E3_RSLC3_Bui_Dagdas_GMI_ID568_onbead_dig_30per_1_control_mCherry_S4.raw
1123	ü	cont_P35527	Keratin, type I cytoskeletal 9 OS=Homo sapiens GN=KRT9 PE=1 SV=3	00234	ü																MTLDDFR	190.745	190.745	1	4.95694e+06	High		M1(Oxidation): 100	M1(Oxidation)	253	0	2	HCD	457.209	913.41	2.24472	0	51.089	-60	24349	20211221_E3_RSLC3_Bui_Dagdas_GMI_ID568_onbead_dig_30per_1_control_mCherry_S4.raw
1124	ü	cont_P15636	Protease 1 OS=Achromobacter lyticus PE=1 SV=1	00409	ü																RVLGQLHGGPSSCSATGTNR	310.447	310.447	1	5.45535e+09	High			C13(Methylthio)	826	1	4	HCD	511.752	2043.99	2.58291	73.7808	51.0796	-60	24344	20211221_E3_RSLC3_Bui_Dagdas_GMI_ID568_onbead_dig_30per_1_control_mCherry_S4.raw
1125	ü	cont_P15636	Protease 1 OS=Achromobacter lyticus PE=1 SV=1	00343	ü																DQNYPGAIAIHHPNVAEK	442.978	442.978	1	1.70317e+10	High				716	0	3	HCD	658.666	1973.98	0.456501	4.48141	51.0777	-60	24343	20211221_E3_RSLC3_Bui_Dagdas_GMI_ID568_onbead_dig_30per_1_control_mCherry_S4.raw
1126	ü	cont_P13647; cont_Q5XQN5	Keratin, type II cytoskeletal 5 OS=Homo sapiens GN=KRT5 PE=1 SV=3 | Keratin, type II cytoskeletal 5 OS=Bos_taurus GN=KRT5 PE=1 SV=1	00355; 00356; 00349	ü																TEAESWYQTK	225.605	225.605	1	2.03412e+06	High				394	0	2	HCD	621.786	1242.56	1.03286	73.7165	51.0237	-45	24315	20211221_E3_RSLC3_Bui_Dagdas_GMI_ID568_onbead_dig_30per_1_control_mCherry_S4.raw
1127	ü	cont_P13645; cont_P13646.4	Keratin, type I cytoskeletal 10 OS=Homo sapiens GN=KRT10 PE=1 SV=6 | Keratin, type I cytoskeletal 13	00246; 00202	ü																QSVEADINGLRR	190.13	190.13	1	9.23372e+06	High				302	1	3	HCD	453.247	1357.73	5.16106	39.9043	50.9913	-60	24299	20211221_E3_RSLC3_Bui_Dagdas_GMI_ID568_onbead_dig_30per_1_control_mCherry_S4.raw
1128	ü	cont_P15636	Protease 1 OS=Achromobacter lyticus PE=1 SV=1	00342	ü																RDQNYPGAIAIHHPNVAEK	417.879	417.879	1	5.10126e+09	High				597	1	4	HCD	533.277	2130.09	0.710887	0	50.9759	-45	24291	20211221_E3_RSLC3_Bui_Dagdas_GMI_ID568_onbead_dig_30per_1_control_mCherry_S4.raw
1129	ü	cont_P15636	Protease 1 OS=Achromobacter lyticus PE=1 SV=1	00343	ü																DQNYPGAIAIHHPNVAEK	433.374	433.374	1	1.90207e+09	High				733	0	4	HCD	494.252	1973.98	0.761549	0	50.9741	-45	24290	20211221_E3_RSLC3_Bui_Dagdas_GMI_ID568_onbead_dig_30per_1_control_mCherry_S4.raw
1130		AT5G18400.3_x000D_; AT5G18400.2	Symbols: Cytokine-induced anti-apoptosis inhibitor 1, Fe-S biogenesis chr5:6092955-6094876 REVERSE LENGTH=272<|>Symbols: Cytokine-induced anti-apoptosis inhibitor 1, Fe-S biogenesis chr5:6092955-6094876 REVERSE LENGTH=272	00148	ü																IGSSFALK	187.198	187.198	1	1.56659e+06	High				52	0	2	HCD	411.739	822.471	-1.33169	0	50.9605	-75	24283	20211221_E3_RSLC3_Bui_Dagdas_GMI_ID568_onbead_dig_30per_1_control_mCherry_S4.raw
1131	ü	cont_P15636	Protease 1 OS=Achromobacter lyticus PE=1 SV=1	00343	ü																DQNYPGAIAIHHPNVAEK	251.758	251.758	1	1.7829e+07	High				732	0	3	HCD	658.664	1973.98	-3.0646	90.5034	50.9391	-45	24272	20211221_E3_RSLC3_Bui_Dagdas_GMI_ID568_onbead_dig_30per_1_control_mCherry_S4.raw
1132		0000001	mCherry	00021	ü																VHMEGSVNGHEFEIEGEGEGRPYEGTQTAK	212.869	212.869	1	1.00524e+07	Medium		M3(Oxidation): 100	M3(Oxidation)	693	1	4	HCD	823.375	3290.48	3.65192	0	50.9334	-45	24269	20211221_E3_RSLC3_Bui_Dagdas_GMI_ID568_onbead_dig_30per_1_control_mCherry_S4.raw
1133		AT1G06760.1; AT2G30620.1	Symbols: winged-helix DNA-binding transcription factor family protein chr1:2076687-2077616 REVERSE LENGTH=274 | Symbols: winged-helix DNA-binding transcription factor family protein chr2:13045360-13046267 FORWARD LENGTH=273	00071; 00071	ü																DAIVTLK	173.31	173.31	1	2.68062e+06	High				42	0	2	HCD	380.234	759.461	-0.264566	19.5845	50.9202	-75	24263	20211221_E3_RSLC3_Bui_Dagdas_GMI_ID568_onbead_dig_30per_1_control_mCherry_S4.raw
1134	ü	cont_P15636	Protease 1 OS=Achromobacter lyticus PE=1 SV=1	00342	ü																RDQNYPGAIAIHHPNVAEK	203.135	203.135	1	2.06769e+09	High				596	1	3	HCD	710.7	2130.09	0.805409	0	50.8968	-45	24251	20211221_E3_RSLC3_Bui_Dagdas_GMI_ID568_onbead_dig_30per_1_control_mCherry_S4.raw
1135	ü	cont_P15636	Protease 1 OS=Achromobacter lyticus PE=1 SV=1	00409	ü																RVLGQLHGGPSSCSATGTNR	366.389	366.389	1	1.41618e+09	High			C13(Methylthio)	836	1	3	HCD	681.999	2043.98	0.415246	0	50.8714	-60	24238	20211221_E3_RSLC3_Bui_Dagdas_GMI_ID568_onbead_dig_30per_1_control_mCherry_S4.raw
1136		0000001	mCherry	00005	ü																GEEDNMAIIK	341.481	341.481	1	5.96423e+09	High	X	M6(Oxidation): 100	M6(Oxidation)	319	0	2	HCD	568.269	1135.53	0.358546	1.75446	50.8436	-45	24223	20211221_E3_RSLC3_Bui_Dagdas_GMI_ID568_onbead_dig_30per_1_control_mCherry_S4.raw
1137		AT3G03960.1	Symbols: TCP-1/cpn60 chaperonin family protein chr3:1024432-1027604 FORWARD LENGTH=549	00021	ü																HLSGLDEAVIK	241.86	241.86	1	927379	High				121	0	2	HCD	591.33	1181.65	0.985799	0	50.8367	-75	24220	20211221_E3_RSLC3_Bui_Dagdas_GMI_ID568_onbead_dig_30per_1_control_mCherry_S4.raw
1138		0000001	mCherry	00129	ü																LRGTNFPSDGPVMQK	193.285	193.285	1	6.83715e+08	High				491	1	3	HCD	549.615	1646.83	-0.250617	2.77573	50.8312	-75	24217	20211221_E3_RSLC3_Bui_Dagdas_GMI_ID568_onbead_dig_30per_1_control_mCherry_S4.raw
1139		0000001	mCherry	00131	ü																GTNFPSDGPVMQK	187.657	187.657	1	2.09437e+08	High		M11(Oxidation): 100	M11(Oxidation)	350	0	3	HCD	465.218	1393.64	-0.911209	23.3759	50.8249	-60	24214	20211221_E3_RSLC3_Bui_Dagdas_GMI_ID568_onbead_dig_30per_1_control_mCherry_S4.raw
1140		0000001	mCherry	00021	ü																VHMEGSVNGHEFEIEGEGEGRPYEGTQTAK	268.095	268.095	1	7.78051e+07	High		M3(Oxidation): 100	M3(Oxidation)	670	1	4	HCD	823.372	3290.47	0.0934495	0	50.8231	-60	24213	20211221_E3_RSLC3_Bui_Dagdas_GMI_ID568_onbead_dig_30per_1_control_mCherry_S4.raw
1141	ü	cont_P15636	Protease 1 OS=Achromobacter lyticus PE=1 SV=1	00342	ü																RDQNYPGAIAIHHPNVAEK	408.209	408.209	1	8.39566e+09	High				450	1	4	HCD	533.28	2130.1	6.44574	5.76202	50.8174	-60	24210	20211221_E3_RSLC3_Bui_Dagdas_GMI_ID568_onbead_dig_30per_1_control_mCherry_S4.raw
1142		0000001	mCherry	00005	ü																GEEDNMAIIK	374.713	374.713	1	8.58379e+09	High		M6(Oxidation): 100	M6(Oxidation)	309	0	2	HCD	568.269	1135.53	0.251774	0.382823	50.8156	-60	24209	20211221_E3_RSLC3_Bui_Dagdas_GMI_ID568_onbead_dig_30per_1_control_mCherry_S4.raw
1143		0000001	mCherry	00131	ü																GTNFPSDGPVMQK	496.48	496.48	1	2.64593e+10	High		M11(Oxidation): 100	M11(Oxidation)	368	0	2	HCD	697.325	1393.64	0.916344	0	50.8001	-45	24201	20211221_E3_RSLC3_Bui_Dagdas_GMI_ID568_onbead_dig_30per_1_control_mCherry_S4.raw
1144		AT1G08520.1	Symbols: ALB1, ALB-1V, V157, PDE166, CHLD ALBINA 1 chr1:2696538-2700819 FORWARD LENGTH=760	00512	ü																LAVDATLR	171.077	171.077	1	0	Unknown				139	0	2	HCD	429.756	858.505	1.06576	0	50.7884	-75	24195	20211221_E3_RSLC3_Bui_Dagdas_GMI_ID568_onbead_dig_30per_1_control_mCherry_S4.raw
1145		AT2G07698.1	Symbols: ATPase, F1 complex, alpha subunit protein chr2:3361474-3364028 FORWARD LENGTH=777	00437	ü																ELLIGDR	163.308	163.308	1	2.96513e+06	High				143	0	2	HCD	408.235	815.463	1.57627	0	50.7866	-75	24194	20211221_E3_RSLC3_Bui_Dagdas_GMI_ID568_onbead_dig_30per_1_control_mCherry_S4.raw
1146		AT2G35050.1; AT1G14000.1	Symbols: Protein kinase superfamily protein with octicosapeptide/Phox/Bem1p domain chr2:14769708-14774796 FORWARD LENGTH=1257 | Symbols: VIK VH1-interacting kinase chr1:4797606-4800043 FORWARD LENGTH=438	01122; 00303	ü																VGDFGLSK	220.334	220.334	1	994815	High				70	0	2	HCD	411.721	822.434	-2.20713	39.1006	50.7804	-60	24191	20211221_E3_RSLC3_Bui_Dagdas_GMI_ID568_onbead_dig_30per_1_control_mCherry_S4.raw
1147		0000001	mCherry	00188	ü																AKKPVQLPGAYNVNIK	197.708	197.708	1	1.34611e+09	High				48	2	3	HCD	580.678	1740.02	1.54207	4.65763	50.7711	-60	24186	20211221_E3_RSLC3_Bui_Dagdas_GMI_ID568_onbead_dig_30per_1_control_mCherry_S4.raw
1148	ü	cont_P15636	Protease 1 OS=Achromobacter lyticus PE=1 SV=1	00342	ü																RDQNYPGAIAIHHPNVAEK	182.966	182.966	1	1.97635e+09	High				600	1	5	HCD	426.823	2130.08	0.223015	7.76367	50.7593	-45	24180	20211221_E3_RSLC3_Bui_Dagdas_GMI_ID568_onbead_dig_30per_1_control_mCherry_S4.raw
1149		0000001	mCherry	00155	ü																MYPEDGALK	203.61	203.61	1	7.04908e+09	High				258	0	2	HCD	512.244	1023.48	-0.216116	0	50.7439	-75	24172	20211221_E3_RSLC3_Bui_Dagdas_GMI_ID568_onbead_dig_30per_1_control_mCherry_S4.raw
1150	ü	cont_P13645; cont_P13646.4	Keratin, type I cytoskeletal 10 OS=Homo sapiens GN=KRT10 PE=1 SV=6 | Keratin, type I cytoskeletal 13	00246; 00202	ü																QSVEADINGLRR	192.931	192.931	1	4.97465e+06	High		N8(Deamidated): 100	N8(Deamidated)	418	1	3	HCD	453.573	1358.7	0.57801	0	50.7303	-60	24165	20211221_E3_RSLC3_Bui_Dagdas_GMI_ID568_onbead_dig_30per_1_control_mCherry_S4.raw
1151		AT1G27400.1; AT1G67430.1	Symbols: Ribosomal protein L22p/L17e family protein chr1:9515230-9516725 FORWARD LENGTH=176 | Symbols: Ribosomal protein L22p/L17e family protein chr1:25262209-25263627 FORWARD LENGTH=175	00056; 00056	ü																QAIPFTR	160.963	160.963	1	455252	High				92	0	2	HCD	416.737	832.466	-1.91999	0	50.6983	-75	24148	20211221_E3_RSLC3_Bui_Dagdas_GMI_ID568_onbead_dig_30per_1_control_mCherry_S4.raw
1152		ATCG00480.1	Symbols: ATPB, PB ATP synthase subunit beta chrC:52660-54156 REVERSE LENGTH=498	00218	ü																ESGVINEQNLAESK	239.683	239.683	1	2.84535e+06	High				543	0	2	HCD	759.376	1517.74	0.266539	0	50.6773	-45	24138	20211221_E3_RSLC3_Bui_Dagdas_GMI_ID568_onbead_dig_30per_1_control_mCherry_S4.raw
1153		AT1G20440.1	Symbols: COR47, RD17, AtCOR47 cold-regulated 47 chr1:7084722-7085664 REVERSE LENGTH=265	00061	ü																AQISEPELAAEHEEVK	228.418	228.418	1	4.61411e+06	High				725	0	3	HCD	593.964	1779.88	0.240152	0	50.6754	-45	24137	20211221_E3_RSLC3_Bui_Dagdas_GMI_ID568_onbead_dig_30per_1_control_mCherry_S4.raw
1154	ü	cont_P15636	Protease 1 OS=Achromobacter lyticus PE=1 SV=1	00410	ü																VLGQLHGGPSSCSATGTNR	546.509	546.509	1	1.33741e+10	High			C12(Methylthio)	684	0	3	HCD	629.965	1887.88	-0.0688735	0	50.66	-75	24129	20211221_E3_RSLC3_Bui_Dagdas_GMI_ID568_onbead_dig_30per_1_control_mCherry_S4.raw
1155		AT3G18780.2	Symbols: ACT2, DER1, LSR2, ENL2 actin 2 chr3:6475535-6476832 FORWARD LENGTH=377	00031; 00031	ü																AVFPSVVGRPR	178.934	178.934	1	3.23268e+06	High				132	1	3	HCD	395.569	1184.69	1.05497	66.7594	50.6374	-45	24117	20211221_E3_RSLC3_Bui_Dagdas_GMI_ID568_onbead_dig_30per_1_control_mCherry_S4.raw
1156		0000001	mCherry	00002	ü																VSKGEEDNMAIIK	227.589	227.589	1	1.71401e+07	High		M9(Oxidation): 100	N-Term(Prot)(Acetyl); M9(Oxidation)	523	1	2	HCD	746.372	1491.74	-0.0361652	0	50.622	-75	24109	20211221_E3_RSLC3_Bui_Dagdas_GMI_ID568_onbead_dig_30per_1_control_mCherry_S4.raw
1157		0000001	mCherry	00002	ü																VSKGEEDNMAIIK	387.597	387.597	1	7.84184e+07	High		M9(Oxidation): 100	N-Term(Prot)(Acetyl); M9(Oxidation)	497	1	3	HCD	497.917	1491.74	0.977711	0	50.6201	-75	24108	20211221_E3_RSLC3_Bui_Dagdas_GMI_ID568_onbead_dig_30per_1_control_mCherry_S4.raw
1158		0000001	mCherry	00002	ü																VSKGEEDNMAIIK	182.551	182.551	1	2.73083e+09	High				491	1	3	HCD	478.581	1433.73	-1.51537	54.5922	50.6086	-60	24102	20211221_E3_RSLC3_Bui_Dagdas_GMI_ID568_onbead_dig_30per_1_control_mCherry_S4.raw
1159		0000001	mCherry	00155	ü																MYPEDGALKGEIK	437.21	437.21	1	1.35867e+10	High		M1(Oxidation): 100	M1(Oxidation)	492	1	3	HCD	489.578	1466.72	0.498626	0.0999564	50.6048	-60	24100	20211221_E3_RSLC3_Bui_Dagdas_GMI_ID568_onbead_dig_30per_1_control_mCherry_S4.raw
1160		AT3G14240.1	Symbols: Subtilase family protein chr3:4741637-4743964 REVERSE LENGTH=775	00564	ü																AAHPDWSPAAIR	240.408	240.408	1	1.30624e+07	High				470	0	3	HCD	431.223	1291.66	0.921246	17.9517	50.595	-45	24095	20211221_E3_RSLC3_Bui_Dagdas_GMI_ID568_onbead_dig_30per_1_control_mCherry_S4.raw
1161		0000001	mCherry	00129	ü																LRGTNFPSDGPVMQK	163.998	163.998	1	3.17629e+06	High				529	1	3	HCD	549.614	1646.83	-2.80163	38.5503	50.5774	-60	24086	20211221_E3_RSLC3_Bui_Dagdas_GMI_ID568_onbead_dig_30per_1_control_mCherry_S4.raw
1162		0000001	mCherry	00155	ü																MYPEDGALK	188.745	188.745	1	6.02116e+08	High				245	0	2	HCD	512.243	1023.48	-2.47818	54.6395	50.5699	-60	24082	20211221_E3_RSLC3_Bui_Dagdas_GMI_ID568_onbead_dig_30per_1_control_mCherry_S4.raw
1163	ü	cont_P15636	Protease 1 OS=Achromobacter lyticus PE=1 SV=1	00287	ü																APNTPASGANGDGSMSQTQSGSTVK	205.028	205.028	1	1.05609e+10	High		N10(Deamidated): 100	N10(Deamidated)	897	0	3	HCD	784.353	2351.05	1.73573	10.1841	50.5657	-45	24080	20211221_E3_RSLC3_Bui_Dagdas_GMI_ID568_onbead_dig_30per_1_control_mCherry_S4.raw
1164	ü	cont_P02663	Alpha-S2-casein OS=Bos_taurus GN=CSN1S2 PE=1 SV=2	00129	ü																RNAVPITPTLNR	398.674	398.674	1	4.91077e+06	High		N2(Deamidated): 100	N2(Deamidated)	112	1	2	HCD	676.887	1352.77	1.14176	14.1613	50.562	-45	24078	20211221_E3_RSLC3_Bui_Dagdas_GMI_ID568_onbead_dig_30per_1_control_mCherry_S4.raw
1165		0000001	mCherry	00145	ü																TMGWEASSER	279.601	279.601	1	1.84734e+09	High				183	0	2	HCD	577.251	1153.5	0.769582	14.9207	50.5583	-45	24076	20211221_E3_RSLC3_Bui_Dagdas_GMI_ID568_onbead_dig_30per_1_control_mCherry_S4.raw
1166		0000001	mCherry	00002	ü																VSKGEEDNMAIIK	750.388	750.388	1	1.44328e+09	High		M9(Oxidation): 100	N-Term(Prot)(Acetyl); M9(Oxidation)	497	1	2	HCD	746.373	1491.74	1.43845	0	50.5553	-45	24074	20211221_E3_RSLC3_Bui_Dagdas_GMI_ID568_onbead_dig_30per_1_control_mCherry_S4.raw
1167		AT1G13440.1	Symbols: GAPC-2, GAPC2 glyceraldehyde-3-phosphate dehydrogenase C2 chr1:4608465-4610494 REVERSE LENGTH=338	00224	ü																VLPSLNGK	184.016	184.016	1	3.42209e+06	High		N6(Deamidated): 100	N6(Deamidated)	45	0	2	HCD	414.745	828.483	0.0941504	0	50.5511	-75	24072	20211221_E3_RSLC3_Bui_Dagdas_GMI_ID568_onbead_dig_30per_1_control_mCherry_S4.raw
1168	ü	cont_P15636	Protease 1 OS=Achromobacter lyticus PE=1 SV=1	00409	ü																RVLGQLHGGPSSCSATGTNR	609.879	609.879	1	9.60502e+09	High			C13(Methylthio)	826	1	3	HCD	681.999	2043.98	0.691463	0	50.5493	-75	24071	20211221_E3_RSLC3_Bui_Dagdas_GMI_ID568_onbead_dig_30per_1_control_mCherry_S4.raw
1169		0000001	mCherry	00155	ü																MYPEDGALK	304.95	304.95	1	2.60204e+10	High		M1(Oxidation): 100	M1(Oxidation)	255	0	2	HCD	520.241	1039.47	-1.62899	0	50.5474	-75	24070	20211221_E3_RSLC3_Bui_Dagdas_GMI_ID568_onbead_dig_30per_1_control_mCherry_S4.raw
1170		AT3G14240.1	Symbols: Subtilase family protein chr3:4741637-4743964 REVERSE LENGTH=775	00564	ü																AAHPDWSPAAIR	159.864	159.864	1	1.5059e+06	High				469	0	2	HCD	646.332	1291.66	1.80724	0	50.5415	-60	24067	20211221_E3_RSLC3_Bui_Dagdas_GMI_ID568_onbead_dig_30per_1_control_mCherry_S4.raw
1171		AT1G22410.1	Symbols: Class-II DAHP synthetase family protein chr1:7912120-7914742 FORWARD LENGTH=527	00204	ü																GDNINGDAFDSK	242.818	242.818	1	1.72853e+06	High		N5(Deamidated): 100	N5(Deamidated)	216	0	2	HCD	627.268	1253.53	0.57535	0	50.5241	-45	24058	20211221_E3_RSLC3_Bui_Dagdas_GMI_ID568_onbead_dig_30per_1_control_mCherry_S4.raw
1172		AT2G38040.2_x000D_; AT2G38040.1	Symbols: CAC3 acetyl Co-enzyme a carboxylase carboxyltransferase alpha subunit chr2:15917612-15920749 FORWARD LENGTH=769<|>Symbols: CAC3 acetyl Co-enzyme a carboxylase carboxyltransferase alpha subunit chr2:15917612-15920749 FORWARD LENGTH=769	00699	ü																IEALEQQIK	263.844	263.844	1	1.71846e+06	High				289	0	2	HCD	536.307	1071.61	2.98912	0	50.5185	-45	24055	20211221_E3_RSLC3_Bui_Dagdas_GMI_ID568_onbead_dig_30per_1_control_mCherry_S4.raw
1173		AT1G42970.1	Symbols: GAPB glyceraldehyde-3-phosphate dehydrogenase B subunit chr1:16127552-16129584 FORWARD LENGTH=447	00141	ü																IVDNETISVDGK	319.43	319.43	1	1.74432e+07	High				419	0	2	HCD	645.333	1289.66	-0.362858	0	50.5167	-45	24054	20211221_E3_RSLC3_Bui_Dagdas_GMI_ID568_onbead_dig_30per_1_control_mCherry_S4.raw
1174		AT1G13440.1	Symbols: GAPC-2, GAPC2 glyceraldehyde-3-phosphate dehydrogenase C2 chr1:4608465-4610494 REVERSE LENGTH=338	00224	ü																VLPSLNGK	176.709	176.709	1	1.77912e+07	High		N6(Deamidated): 100	N6(Deamidated)	45	0	2	HCD	414.745	828.482	-0.71494	21.5012	50.5067	-60	24050	20211221_E3_RSLC3_Bui_Dagdas_GMI_ID568_onbead_dig_30per_1_control_mCherry_S4.raw
1175		0000001	mCherry	00145	ü																TMGWEASSER	355.071	355.071	1	3.55057e+10	High		M2(Oxidation): 100	M2(Oxidation)	190	0	2	HCD	585.248	1169.49	-0.71104	14.8279	50.4974	-60	24045	20211221_E3_RSLC3_Bui_Dagdas_GMI_ID568_onbead_dig_30per_1_control_mCherry_S4.raw
1176	ü	cont_P02663	Alpha-S2-casein OS=Bos_taurus GN=CSN1S2 PE=1 SV=2	00129	ü																RNAVPITPTLNR	345.096	345.096	1	6.1838e+07	High		N2(Deamidated): 100	N2(Deamidated)	116	1	3	HCD	451.593	1352.76	0.140902	34.6304	50.4876	-45	24040	20211221_E3_RSLC3_Bui_Dagdas_GMI_ID568_onbead_dig_30per_1_control_mCherry_S4.raw
1177		0000001	mCherry	00188	ü																AKKPVQLPGAYNVNIK	249.301	249.301	1	0	Unknown		N12(Deamidated): 100	N12(Deamidated)	92	2	4	HCD	436.006	1741	0.660833	63.6605	50.482	-45	24037	20211221_E3_RSLC3_Bui_Dagdas_GMI_ID568_onbead_dig_30per_1_control_mCherry_S4.raw
1178		AT2G31570.1	Symbols: ATGPX2, GPX2 glutathione peroxidase 2 chr2:13438211-13439775 REVERSE LENGTH=169	00135	ü																FLVSPDGK	205.134	205.134	1	3.83146e+06	High				156	0	2	HCD	431.738	862.468	1.11634	0	50.47	-60	24031	20211221_E3_RSLC3_Bui_Dagdas_GMI_ID568_onbead_dig_30per_1_control_mCherry_S4.raw
1179		AT5G15230.1	Symbols: GASA4 GAST1 protein homolog 4 chr5:4945017-4946025 FORWARD LENGTH=106	00046	ü																TQCPSECDR	231.019	231.019	1	7.85272e+06	High			C3(Methylthio); C7(Methylthio)	58	0	2	HCD	565.69	1130.37	-0.71703	0	50.4681	-60	24030	20211221_E3_RSLC3_Bui_Dagdas_GMI_ID568_onbead_dig_30per_1_control_mCherry_S4.raw
1180	ü	cont_P15636	Protease 1 OS=Achromobacter lyticus PE=1 SV=1	00343	ü																DQNYPGAIAIHHPNVAEK	472.892	472.892	1	2.44725e+10	High				717	0	4	HCD	494.251	1973.98	0.588723	0.503335	50.4588	-60	24025	20211221_E3_RSLC3_Bui_Dagdas_GMI_ID568_onbead_dig_30per_1_control_mCherry_S4.raw
1181		0000001	mCherry	00155	ü																MYPEDGALKGEIK	426.784	426.784	1	9.30576e+08	High		M1(Oxidation): 100	M1(Oxidation)	489	1	3	HCD	489.578	1466.72	-0.183887	0	50.4336	-75	24012	20211221_E3_RSLC3_Bui_Dagdas_GMI_ID568_onbead_dig_30per_1_control_mCherry_S4.raw
1182		0000001	mCherry	00131	ü																GTNFPSDGPVMQK	154.606	154.606	1	1.76463e+08	High		M11(Oxidation): 100	M11(Oxidation)	352	0	2	HCD	697.324	1393.64	-0.476066	0	50.4282	-60	24010	20211221_E3_RSLC3_Bui_Dagdas_GMI_ID568_onbead_dig_30per_1_control_mCherry_S4.raw
1183	ü	cont_P13647; cont_P02538	Keratin, type II cytoskeletal 5 OS=Homo sapiens GN=KRT5 PE=1 SV=3 | Keratin, type II cytoskeletal 6A OS=Homo sapiens GN=KRT6A PE=1 SV=3	00229; 00224	ü																QLDSIVGER	198.188	198.188	1	5.65599e+06	High				390	0	2	HCD	508.771	1016.54	-1.36261	31.9985	50.4207	-60	24006	20211221_E3_RSLC3_Bui_Dagdas_GMI_ID568_onbead_dig_30per_1_control_mCherry_S4.raw
1184		AT3G02230.1; AT5G15650.1	Symbols: RGP1, ATRGP1 reversibly glycosylated polypeptide 1 chr3:415463-417304 FORWARD LENGTH=357 | Symbols: RGP2, ATRGP2 reversibly glycosylated polypeptide 2 chr5:5092203-5094093 FORWARD LENGTH=360	00266; 00266	ü																TGLPYIYHSK	200.255	200.255	1	5.93515e+06	High				336	0	3	HCD	393.545	1178.62	0.762332	0	50.4128	-45	24002	20211221_E3_RSLC3_Bui_Dagdas_GMI_ID568_onbead_dig_30per_1_control_mCherry_S4.raw
1185		AT2G17560.2_x000D_; AT2G17560.1	Symbols: HMGB4, NFD4, NFD04 high mobility group B4 chr2:7642486-7643468 REVERSE LENGTH=138<|>Symbols: HMGB4, NFD4, NFD04 high mobility group B4 chr2:7642486-7643468 REVERSE LENGTH=138	00052	ü																EFNLANPNNK	238.353	238.353	1	6.11409e+07	High				402	0	2	HCD	580.788	1160.57	-0.393086	59.1564	50.4034	-45	23997	20211221_E3_RSLC3_Bui_Dagdas_GMI_ID568_onbead_dig_30per_1_control_mCherry_S4.raw
1186		0000001	mCherry	00145	ü																TMGWEASSER	292.426	292.426	1	3.40014e+09	High				168	0	2	HCD	577.251	1153.49	-0.390355	8.3877	50.384	-60	23987	20211221_E3_RSLC3_Bui_Dagdas_GMI_ID568_onbead_dig_30per_1_control_mCherry_S4.raw
1187	ü	cont_P00761	Trypsin OS=Sus scrofa PE=1 SV=1	00098	ü																LSSPATLNSR	175.988	175.988	1	2.06733e+10	High				284	0	2	HCD	523.285	1045.56	-0.452761	62.3538	50.3743	-45	23982	20211221_E3_RSLC3_Bui_Dagdas_GMI_ID568_onbead_dig_30per_1_control_mCherry_S4.raw
1188	ü	cont_P35908	Keratin, type II cytoskeletal 2 epidermal OS=Homo sapiens GN=KRT2 PE=1 SV=2	00288	ü																DVDNAYMIK	269.259	269.259	1	2.02178e+06	High		M7(Oxidation): 100	M7(Oxidation)	382	0	2	HCD	542.752	1084.5	-0.446778	26.5662	50.3724	-45	23981	20211221_E3_RSLC3_Bui_Dagdas_GMI_ID568_onbead_dig_30per_1_control_mCherry_S4.raw
1189		0000001	mCherry	00188	ü																AKKPVQLPGAYnVnIK	221.54	221.54	1	1.54868e+07	Medium		N12(Deamidated): 50; N14(Deamidated): 50	N12(Deamidated)	89	2	3	HCD	581.006	1741	1.96851	51.1566	50.3705	-45	23980	20211221_E3_RSLC3_Bui_Dagdas_GMI_ID568_onbead_dig_30per_1_control_mCherry_S4.raw
1190		AT2G31570.1	Symbols: ATGPX2, GPX2 glutathione peroxidase 2 chr2:13438211-13439775 REVERSE LENGTH=169	00135	ü																FLVSPDGK	178.756	178.756	1	6.08917e+06	High				162	0	2	HCD	431.738	862.47	3.02946	0	50.3626	-75	23976	20211221_E3_RSLC3_Bui_Dagdas_GMI_ID568_onbead_dig_30per_1_control_mCherry_S4.raw
1191		0000001	mCherry	00188	ü																AKKPVQLPGAYNVNIK	355.221	355.221	1	3.55152e+07	High		N14(Deamidated): 100	N14(Deamidated)	98	2	3	HCD	581.005	1741	0.285969	1.56489	50.3552	-75	23972	20211221_E3_RSLC3_Bui_Dagdas_GMI_ID568_onbead_dig_30per_1_control_mCherry_S4.raw
1192	ü	cont_P35908	Keratin, type II cytoskeletal 2 epidermal OS=Homo sapiens GN=KRT2 PE=1 SV=2	00288	ü																DVDNAYMIK	204.085	204.085	1	1.21982e+06	High		M7(Oxidation): 100	M7(Oxidation)	389	0	2	HCD	542.753	1084.5	0.454322	64.1418	50.3454	-60	23967	20211221_E3_RSLC3_Bui_Dagdas_GMI_ID568_onbead_dig_30per_1_control_mCherry_S4.raw
1193	ü	cont_P00761	Trypsin OS=Sus scrofa PE=1 SV=1	00108	ü																VATVSLPR	234.397	234.397	1	0	Unknown				78	0	2	HCD	421.758	842.509	-0.121109	0	50.3398	-60	23964	20211221_E3_RSLC3_Bui_Dagdas_GMI_ID568_onbead_dig_30per_1_control_mCherry_S4.raw
1194		AT5G57120.1	Symbols: FUNCTIONS IN: molecular_function unknown; INVOLVED IN: biological_process unknown; LOCATED IN: nucleolus; EXPRESSED IN: 21 plant structures; EXPRESSED DURING: 13 growth stages; CONTAINS InterPro DOMAIN/s: LisH dimerisation motif (InterPro:IPR006594), SRP40, C-terminal (InterPro:IPR007718); Has 101969 Blast hits to 55488 proteins in 2506 species: Archae - 424; Bacteria - 13843; Metazoa - 37674; Fungi - 9726; Plants - 4941; Viruses - 569; Other Eukaryotes - 34792 (source: NCBI BLink). chr5:23122767-23124400 REVERSE LENGTH=330	00275	ü																GGAEIGYGLK	232.445	232.445	1	1.87348e+06	High				206	0	2	HCD	482.759	964.51	0.420722	21.1443	50.3356	-45	23962	20211221_E3_RSLC3_Bui_Dagdas_GMI_ID568_onbead_dig_30per_1_control_mCherry_S4.raw
1195		0000001	mCherry	00155	ü																MYPEDGALKGEIK	195.582	195.582	1	1.10715e+08	High		M1(Oxidation): 100	M1(Oxidation)	546	1	2	HCD	733.865	1466.72	2.28312	24.7434	50.328	-45	23958	20211221_E3_RSLC3_Bui_Dagdas_GMI_ID568_onbead_dig_30per_1_control_mCherry_S4.raw
1196	ü	cont_P15636	Protease 1 OS=Achromobacter lyticus PE=1 SV=1	00343	ü																DQNYPGAIAIHHPNVAEK	428.785	428.785	1	1.70317e+10	High				729	0	3	HCD	658.666	1973.98	0.19733	10.4304	50.2972	-60	23942	20211221_E3_RSLC3_Bui_Dagdas_GMI_ID568_onbead_dig_30per_1_control_mCherry_S4.raw
1197		AT1G47128.1	Symbols: RD21, RD21A Granulin repeat cysteine protease family protein chr1:17283139-17285609 REVERSE LENGTH=462	00215	ü																NGGIDTDKDYPYK	431.506	431.506	1	3.1299e+06	High		N1(Deamidated): 100	N1(Deamidated)	506	1	3	HCD	496.225	1486.66	-5.69449	18.6569	50.2747	-75	23930	20211221_E3_RSLC3_Bui_Dagdas_GMI_ID568_onbead_dig_30per_1_control_mCherry_S4.raw
1198		AT5G03740.1	Symbols: HD2C, HDT3 histone deacetylase 2C chr5:981994-983961 FORWARD LENGTH=294	00010	ü																NGKPLHLDPGLDR	233.043	233.043	1	2.21454e+06	High		N1(Deamidated): 100	N1(Deamidated)	425	1	3	HCD	478.257	1432.76	0.995761	71.0964	50.2134	-60	23899	20211221_E3_RSLC3_Bui_Dagdas_GMI_ID568_onbead_dig_30per_1_control_mCherry_S4.raw
1199	ü	cont_P15636	Protease 1 OS=Achromobacter lyticus PE=1 SV=1	00342	ü																RDQNYPGAIAIHHPNVAEK	356.545	356.545	1	5.10126e+09	High				597	1	4	HCD	533.277	2130.09	0.72945	0	50.2036	-45	23894	20211221_E3_RSLC3_Bui_Dagdas_GMI_ID568_onbead_dig_30per_1_control_mCherry_S4.raw
1200	ü	cont_P15636	Protease 1 OS=Achromobacter lyticus PE=1 SV=1	00343	ü																DQNYPGAIAIHHPNVAEK	457.081	457.081	1	1.90207e+09	High				733	0	4	HCD	494.251	1973.98	-0.147484	0	50.198	-45	23891	20211221_E3_RSLC3_Bui_Dagdas_GMI_ID568_onbead_dig_30per_1_control_mCherry_S4.raw
1201	ü	cont_P15636	Protease 1 OS=Achromobacter lyticus PE=1 SV=1	00343	ü																DQNYPGAIAIHHPNVAEK	416.851	416.851	1	1.90207e+09	High				681	0	4	HCD	494.252	1973.99	2.45143	0	50.1668	-45	23875	20211221_E3_RSLC3_Bui_Dagdas_GMI_ID568_onbead_dig_30per_1_control_mCherry_S4.raw
1202		0000001	mCherry	00021	ü																VHMEGSVNGHEFEIEGEGEGRPYEGTQTAK	362.197	362.197	1	1.00524e+07	Medium		M3(Oxidation): 100	M3(Oxidation)	665	1	4	HCD	823.373	3290.47	1.51864	46.3176	50.1593	-45	23871	20211221_E3_RSLC3_Bui_Dagdas_GMI_ID568_onbead_dig_30per_1_control_mCherry_S4.raw
1203		AT1G47550.1	Symbols: SEC3A exocyst complex component sec3A chr1:17457171-17463896 FORWARD LENGTH=887	00286	ü																EDIESIETR	251.24	251.24	1	0	Unknown				341	0	2	HCD	546.265	1091.52	1.57542	30.7156	50.136	-60	23859	20211221_E3_RSLC3_Bui_Dagdas_GMI_ID568_onbead_dig_30per_1_control_mCherry_S4.raw
1204		AT2G41475.1	Symbols: Embryo-specific protein 3, (ATS3) chr2:17295259-17296329 REVERSE LENGTH=179	00119	ü																QGSDGWKPENVK	179.611	179.611	1	916404	Medium			N-Term(Gln->pyro-Glu)	442	1	2	HCD	664.318	1327.63	0.807358	23.3329	50.1322	-60	23857	20211221_E3_RSLC3_Bui_Dagdas_GMI_ID568_onbead_dig_30per_1_control_mCherry_S4.raw
1205		0000001	mCherry	00172	ü																LKDGGHYDAEVK	190.45	190.45	1	8.85711e+09	High				423	1	3	HCD	444.556	1331.65	-3.79686	76.1088	50.0966	-60	23839	20211221_E3_RSLC3_Bui_Dagdas_GMI_ID568_onbead_dig_30per_1_control_mCherry_S4.raw
1206		AT5G22080.1	Symbols: Chaperone DnaJ-domain superfamily protein chr5:7310600-7313540 REVERSE LENGTH=246	00127	ü																SLVDEGKHEHIYEQSEEFQK	201.865	201.865	1	2.21255e+06	High				998	1	4	HCD	608.793	2432.15	5.06769	0	50.091	-60	23836	20211221_E3_RSLC3_Bui_Dagdas_GMI_ID568_onbead_dig_30per_1_control_mCherry_S4.raw
1207		AT2G24060.1; AT4G30690.1	Symbols: Translation initiation factor 3 protein chr2:10229453-10231390 FORWARD LENGTH=312 | Symbols: Translation initiation factor 3 protein chr4:14960742-14962328 FORWARD LENGTH=281	00174; 00170	ü																MGYNIDQHDYSVR	150.76	150.76	1	1.43626e+06	High		M1(Oxidation): 100	M1(Oxidation)	530	0	3	HCD	538.572	1613.7	-0.463353	73.4945	50.0891	-60	23835	20211221_E3_RSLC3_Bui_Dagdas_GMI_ID568_onbead_dig_30per_1_control_mCherry_S4.raw
1208		0000001	mCherry	00226	ü																HSTGGMDELYK	186.332	186.332	1	1.20965e+09	High				299	0	2	HCD	619.28	1237.55	1.33309	0	50.0759	-75	23829	20211221_E3_RSLC3_Bui_Dagdas_GMI_ID568_onbead_dig_30per_1_control_mCherry_S4.raw
1209		0000001	mCherry	00131	ü																GTNFPSDGPVMQK	230.417	230.417	1	2.09437e+08	High		M11(Oxidation): 100	M11(Oxidation)	361	0	3	HCD	465.219	1393.64	1.60253	19.3617	50.0623	-60	23822	20211221_E3_RSLC3_Bui_Dagdas_GMI_ID568_onbead_dig_30per_1_control_mCherry_S4.raw
1210		0000001	mCherry	00005	ü																GEEDNMAIIK	369.144	369.144	1	5.96423e+09	High	X	M6(Oxidation): 100	M6(Oxidation)	319	0	2	HCD	568.269	1135.53	0.376875	0	50.0489	-45	23815	20211221_E3_RSLC3_Bui_Dagdas_GMI_ID568_onbead_dig_30per_1_control_mCherry_S4.raw
1211		0000001	mCherry	00129	ü																LRGTNFPSDGPVMQK	231.885	231.885	1	6.83715e+08	High				493	1	3	HCD	549.615	1646.83	-0.565898	0	50.0399	-75	23810	20211221_E3_RSLC3_Bui_Dagdas_GMI_ID568_onbead_dig_30per_1_control_mCherry_S4.raw
1212		0000001	mCherry	00021	ü																VHMEGSVNGHEFEIEGEGEGRPYEGTQTAK	445.982	445.982	1	7.78051e+07	High		M3(Oxidation): 100	M3(Oxidation)	668	1	4	HCD	823.372	3290.47	0.48259	0	50.0282	-60	23804	20211221_E3_RSLC3_Bui_Dagdas_GMI_ID568_onbead_dig_30per_1_control_mCherry_S4.raw
1213		0000001	mCherry	00005	ü																GEEDNMAIIK	354.155	354.155	1	8.58379e+09	High		M6(Oxidation): 100	M6(Oxidation)	285	0	2	HCD	568.269	1135.53	-0.160071	0	50.0263	-60	23803	20211221_E3_RSLC3_Bui_Dagdas_GMI_ID568_onbead_dig_30per_1_control_mCherry_S4.raw
1214		0000001	mCherry	00131	ü																GTNFPSDGPVMQK	461.742	461.742	1	2.64593e+10	High		M11(Oxidation): 100	M11(Oxidation)	352	0	2	HCD	697.324	1393.64	-0.554613	0	50.0166	-45	23798	20211221_E3_RSLC3_Bui_Dagdas_GMI_ID568_onbead_dig_30per_1_control_mCherry_S4.raw
1215		AT3G09790.1; AT3G52590.1_x000D_; AT2G36170.1; AT2G47110.1_x000D_; AT2G47110.2	Symbols: UBQ8 ubiquitin 8 chr3:3004111-3006006 REVERSE LENGTH=631 | Symbols: UBQ1, EMB2167, ERD16, HAP4 ubiquitin extension protein 1 chr3:19505668-19506681 FORWARD LENGTH=128<|>Symbols: Ubiquitin supergroup;Ribosomal protein L40e chr2:15172153-15173046 FORWARD LENGTH=128 | Symbols: UBQ6 ubiquitin 6 chr2:19344701-19345174 FORWARD LENGTH=157<|>Symbols: UBQ6 ubiquitin 6 chr2:19344701-19345174 FORWARD LENGTH=157	00057,00133; 00055; 00055	ü																TLADYNIQK	228.552	228.552	1	1.06932e+09	High				188	0	2	HCD	533.282	1065.56	-1.16077	13.2107	49.9922	-60	23785	20211221_E3_RSLC3_Bui_Dagdas_GMI_ID568_onbead_dig_30per_1_control_mCherry_S4.raw
1216		AT5G19990.1; AT5G20000.1	Symbols: RPT6A, ATSUG1 regulatory particle triple-A ATPase 6A chr5:6752144-6754918 FORWARD LENGTH=419 | Symbols: AAA-type ATPase family protein chr5:6756915-6759550 FORWARD LENGTH=419	00107; 00107	ü																YVVDIDK	169.512	169.512	1	720300	High				79	0	2	HCD	426.228	851.449	-2.40314	0	49.9653	-75	23771	20211221_E3_RSLC3_Bui_Dagdas_GMI_ID568_onbead_dig_30per_1_control_mCherry_S4.raw
1217		0000001	mCherry	00155	ü																MYPEDGALK	208.529	208.529	1	7.04908e+09	High				252	0	2	HCD	512.244	1023.48	-0.675496	0.0573674	49.9616	-75	23769	20211221_E3_RSLC3_Bui_Dagdas_GMI_ID568_onbead_dig_30per_1_control_mCherry_S4.raw
1218		0000001	mCherry	00188	ü																AKKPVQLPGAYNVNIK	278.057	278.057	1	1.34611e+09	High				59	2	3	HCD	580.677	1740.02	-0.438621	0	49.9555	-60	23766	20211221_E3_RSLC3_Bui_Dagdas_GMI_ID568_onbead_dig_30per_1_control_mCherry_S4.raw
1219		AT4G23670.1	Symbols: Polyketide cyclase/dehydrase and lipid transport superfamily protein chr4:12332846-12333656 REVERSE LENGTH=151	00108	ü																SEDSCVCK	151.741	151.741	1	1.30271e+06	High			C5(Methylthio); C7(Methylthio)	9	0	2	HCD	481.658	962.309	0.201902	0	49.9268	-75	23751	20211221_E3_RSLC3_Bui_Dagdas_GMI_ID568_onbead_dig_30per_1_control_mCherry_S4.raw
1220	ü	cont_P15636	Protease 1 OS=Achromobacter lyticus PE=1 SV=1	00410	ü																VLGQLHGGPSSCSATGTNR	533.543	533.543	1	1.33741e+10	High			C12(Methylthio)	691	0	3	HCD	629.965	1887.88	-0.439578	11.9844	49.888	-75	23731	20211221_E3_RSLC3_Bui_Dagdas_GMI_ID568_onbead_dig_30per_1_control_mCherry_S4.raw
1221		0000001	mCherry	00002	ü																VSKGEEDNMAIIK	307.995	307.995	1	7.84184e+07	High		M9(Oxidation): 100	N-Term(Prot)(Acetyl); M9(Oxidation)	525	1	3	HCD	497.916	1491.73	-0.907646	0	49.8534	-75	23713	20211221_E3_RSLC3_Bui_Dagdas_GMI_ID568_onbead_dig_30per_1_control_mCherry_S4.raw
1222		0000001	mCherry	00002	ü																VSKGEEDNMAIIK	153.274	153.274	1	2.73083e+09	High				472	1	3	HCD	478.582	1433.73	0.800628	50.0975	49.8473	-60	23710	20211221_E3_RSLC3_Bui_Dagdas_GMI_ID568_onbead_dig_30per_1_control_mCherry_S4.raw
1223		0000001	mCherry	00155	ü																MYPEDGALKGEIK	455.705	455.705	1	1.35867e+10	High		M1(Oxidation): 100	M1(Oxidation)	489	1	3	HCD	489.578	1466.72	-0.233254	1.53745	49.8387	-60	23705	20211221_E3_RSLC3_Bui_Dagdas_GMI_ID568_onbead_dig_30per_1_control_mCherry_S4.raw
1224		AT2G19480.1	Symbols: NFA02, NFA2, NAP1;2 nucleosome assembly protein 1;2 chr2:8438601-8441040 FORWARD LENGTH=379	00060	ü																EIQNQYDEMEAK	168.909	168.909	1	1.10639e+07	High				415	0	2	HCD	749.331	1497.65	1.02455	0	49.8326	-45	23702	20211221_E3_RSLC3_Bui_Dagdas_GMI_ID568_onbead_dig_30per_1_control_mCherry_S4.raw
1225		0000001	mCherry	00002	ü																VSKGEEDNMAIIK	210.166	210.166	1	2.86278e+06	High		N8(Deamidated): 100	N8(Deamidated)	470	1	3	HCD	478.909	1434.71	-1.81943	6.12621	49.8136	-75	23692	20211221_E3_RSLC3_Bui_Dagdas_GMI_ID568_onbead_dig_30per_1_control_mCherry_S4.raw
1226		0000001	mCherry	00145	ü																TMGWEASSER	266.498	266.498	1	1.84734e+09	High				207	0	2	HCD	577.252	1153.5	2.37397	38.4527	49.7903	-45	23680	20211221_E3_RSLC3_Bui_Dagdas_GMI_ID568_onbead_dig_30per_1_control_mCherry_S4.raw
1227		0000001	mCherry	00002	ü																VSKGEEDNMAIIK	701.848	701.848	1	1.44328e+09	High		M9(Oxidation): 100	N-Term(Prot)(Acetyl); M9(Oxidation)	531	1	2	HCD	746.371	1491.74	-0.181183	0	49.7846	-45	23677	20211221_E3_RSLC3_Bui_Dagdas_GMI_ID568_onbead_dig_30per_1_control_mCherry_S4.raw
1228		0000001	mCherry	00129	ü																LRGTNFPSDGPVMQK	248.255	248.255	1	1.57335e+09	High		M13(Oxidation): 100	M13(Oxidation)	521	1	3	HCD	554.948	1662.83	1.49366	0	49.775	-75	23672	20211221_E3_RSLC3_Bui_Dagdas_GMI_ID568_onbead_dig_30per_1_control_mCherry_S4.raw
1229	ü	cont_P15636	Protease 1 OS=Achromobacter lyticus PE=1 SV=1	00409	ü																RVLGQLHGGPSSCSATGTNR	528.191	528.191	1	9.60502e+09	High			C13(Methylthio)	827	1	3	HCD	681.999	2043.98	0.171139	0	49.7731	-75	23671	20211221_E3_RSLC3_Bui_Dagdas_GMI_ID568_onbead_dig_30per_1_control_mCherry_S4.raw
1230		0000001	mCherry	00155	ü																MYPEDGALK	336.826	336.826	1	2.60204e+10	High		M1(Oxidation): 100	M1(Oxidation)	276	0	2	HCD	520.242	1039.48	0.267138	0	49.7712	-75	23670	20211221_E3_RSLC3_Bui_Dagdas_GMI_ID568_onbead_dig_30per_1_control_mCherry_S4.raw
1231		AT1G64740.1; AT4G14960.2; AT5G19770.1_x000D_; AT5G19780.1; AT1G04820.1_x000D_; AT1G50010.1	Symbols: TUA1 alpha-1 tubulin chr1:24050114-24052296 FORWARD LENGTH=450 | Symbols: TUA6 Tubulin/FtsZ family protein chr4:8548769-8550319 REVERSE LENGTH=450 | Symbols: TUA3 tubulin alpha-3 chr5:6682761-6684474 REVERSE LENGTH=450<|>Symbols: TUA5 tubulin alpha-5 chr5:6687212-6688926 FORWARD LENGTH=450 | Symbols: TUA4, TOR2 tubulin alpha-4 chain chr1:1356421-1358266 REVERSE LENGTH=450<|>Symbols: TUA2 tubulin alpha-2 chain chr1:18517737-18519729 FORWARD LENGTH=450	00423; 00423; 00423; 00423	ü																EDLAALEK	206.056	206.056	1	2.33821e+07	High				134	0	2	HCD	444.737	888.466	-1.69377	63.8188	49.7596	-60	23664	20211221_E3_RSLC3_Bui_Dagdas_GMI_ID568_onbead_dig_30per_1_control_mCherry_S4.raw
1232		AT1G13440.1	Symbols: GAPC-2, GAPC2 glyceraldehyde-3-phosphate dehydrogenase C2 chr1:4608465-4610494 REVERSE LENGTH=338	00224	ü																VLPSLNGK	192.385	192.385	1	3.42209e+06	High		N6(Deamidated): 100	N6(Deamidated)	47	0	2	HCD	414.745	828.483	1.06983	0	49.7288	-75	23648	20211221_E3_RSLC3_Bui_Dagdas_GMI_ID568_onbead_dig_30per_1_control_mCherry_S4.raw
1233		AT1G13440.1	Symbols: GAPC-2, GAPC2 glyceraldehyde-3-phosphate dehydrogenase C2 chr1:4608465-4610494 REVERSE LENGTH=338	00224	ü																VLPSLNGK	173.752	173.752	1	1.77912e+07	High		N6(Deamidated): 100	N6(Deamidated)	45	0	2	HCD	414.744	828.481	-1.58205	0	49.7247	-60	23646	20211221_E3_RSLC3_Bui_Dagdas_GMI_ID568_onbead_dig_30per_1_control_mCherry_S4.raw
1234		0000001	mCherry	00155	ü																MYPEDGALK	209.973	209.973	1	2.22528e+09	High		M1(Oxidation): 100	M1(Oxidation)	282	0	2	HCD	520.243	1039.48	1.32512	0	49.7191	-60	23643	20211221_E3_RSLC3_Bui_Dagdas_GMI_ID568_onbead_dig_30per_1_control_mCherry_S4.raw
1235		0000001	mCherry	00145	ü																TMGWEASSER	252.011	252.011	1	3.55057e+10	High		M2(Oxidation): 100	M2(Oxidation)	171	0	2	HCD	585.248	1169.49	-1.21599	32.8847	49.716	-60	23641	20211221_E3_RSLC3_Bui_Dagdas_GMI_ID568_onbead_dig_30per_1_control_mCherry_S4.raw
1236	ü	cont_P15636	Protease 1 OS=Achromobacter lyticus PE=1 SV=1	00343	ü																DQNYPGAIAIHHPNVAEK	434.692	434.692	1	2.44725e+10	High				735	0	4	HCD	494.251	1973.98	0.110624	0	49.6745	-60	23619	20211221_E3_RSLC3_Bui_Dagdas_GMI_ID568_onbead_dig_30per_1_control_mCherry_S4.raw
1237		0000001	mCherry	00155	ü																MYPEDGALKGEIK	420.019	420.019	1	9.30576e+08	High		M1(Oxidation): 100	M1(Oxidation)	496	1	3	HCD	489.578	1466.72	-0.853808	0	49.6569	-75	23610	20211221_E3_RSLC3_Bui_Dagdas_GMI_ID568_onbead_dig_30per_1_control_mCherry_S4.raw
1238		0000001	mCherry	00145	ü																TMGWEASSER	228.827	228.827	1	3.40014e+09	High				159	0	2	HCD	577.25	1153.49	-1.22062	61.4686	49.6045	-60	23582	20211221_E3_RSLC3_Bui_Dagdas_GMI_ID568_onbead_dig_30per_1_control_mCherry_S4.raw
1239	ü	cont_P15636	Protease 1 OS=Achromobacter lyticus PE=1 SV=1	00287	ü																APNTPASGANGDGSMSQTQSGSTVK	168.383	168.383	1	1.05609e+10	High		N10(Deamidated): 100	N10(Deamidated)	882	0	3	HCD	784.351	2351.04	-1.28091	52.3839	49.5948	-45	23577	20211221_E3_RSLC3_Bui_Dagdas_GMI_ID568_onbead_dig_30per_1_control_mCherry_S4.raw
1240		AT3G52930.1; AT2G36460.1	Symbols: Aldolase superfamily protein chr3:19627383-19628874 REVERSE LENGTH=358 | Symbols: Aldolase superfamily protein chr2:15296929-15298387 REVERSE LENGTH=358	00204; 00204	ü																VLAACYK	219.768	219.768	1	0	Unknown			C5(Methylthio)	45	0	2	HCD	407.204	813.4	0.428913	0	49.5776	-75	23568	20211221_E3_RSLC3_Bui_Dagdas_GMI_ID568_onbead_dig_30per_1_control_mCherry_S4.raw
1241		0000001	mCherry	00188	ü																AKKPVQLPGAYNVNIK	314.923	314.923	1	3.55152e+07	High		N14(Deamidated): 100	N14(Deamidated)	102	2	3	HCD	581.005	1741	-0.118451	1.67746	49.5758	-75	23567	20211221_E3_RSLC3_Bui_Dagdas_GMI_ID568_onbead_dig_30per_1_control_mCherry_S4.raw
1242		AT4G16500.1	Symbols: Cystatin/monellin superfamily protein chr4:9301530-9301883 REVERSE LENGTH=117	00037	ü																NVSDPDVVAVAK	261.679	261.679	1	8.20426e+06	High				212	0	2	HCD	607.324	1213.64	-0.540064	0	49.5641	-60	23561	20211221_E3_RSLC3_Bui_Dagdas_GMI_ID568_onbead_dig_30per_1_control_mCherry_S4.raw
1243	ü	cont_P00761	Trypsin OS=Sus scrofa PE=1 SV=1	00108	ü																VATVSLPR	174.528	174.528	1	0	Unknown				78	0	2	HCD	421.758	842.509	-0.61206	0	49.5622	-60	23560	20211221_E3_RSLC3_Bui_Dagdas_GMI_ID568_onbead_dig_30per_1_control_mCherry_S4.raw
1244		0000001	mCherry	00155	ü																MYPEDGALK	204.997	204.997	1	6.02116e+08	High				261	0	2	HCD	512.245	1023.48	0.525237	0	49.5604	-60	23559	20211221_E3_RSLC3_Bui_Dagdas_GMI_ID568_onbead_dig_30per_1_control_mCherry_S4.raw
1245	ü	cont_P13645	Keratin, type I cytoskeletal 10 OS=Homo sapiens GN=KRT10 PE=1 SV=6	00236	ü																LKYENEVALR	327.623	327.623	1	2.12713e+06	High		N5(Deamidated): 100	N5(Deamidated)	220	1	3	HCD	412.559	1235.66	-1.0375	18.6076	49.547	-45	23552	20211221_E3_RSLC3_Bui_Dagdas_GMI_ID568_onbead_dig_30per_1_control_mCherry_S4.raw
1246		0000001	mCherry	00155	ü																MYPEDGALKGEIK	286.146	286.146	1	1.10715e+08	High		M1(Oxidation): 100	M1(Oxidation)	501	1	2	HCD	733.863	1466.72	-1.11306	0	49.5451	-45	23551	20211221_E3_RSLC3_Bui_Dagdas_GMI_ID568_onbead_dig_30per_1_control_mCherry_S4.raw
1247	ü	cont_P15636	Protease 1 OS=Achromobacter lyticus PE=1 SV=1	00343	ü																DQNYPGAIAIHHPNVAEK	477.717	477.717	1	1.70317e+10	High				742	0	3	HCD	658.666	1973.98	-0.343346	0	49.5181	-60	23537	20211221_E3_RSLC3_Bui_Dagdas_GMI_ID568_onbead_dig_30per_1_control_mCherry_S4.raw
1248	ü	cont_P15636	Protease 1 OS=Achromobacter lyticus PE=1 SV=1	00342	ü																RDQNYPGAIAIHHPNVAEK	314.419	314.419	1	2.06769e+09	High				580	1	3	HCD	710.701	2130.09	2.12522	51.4704	49.5141	-45	23535	20211221_E3_RSLC3_Bui_Dagdas_GMI_ID568_onbead_dig_30per_1_control_mCherry_S4.raw
1249		AT4G16500.1	Symbols: Cystatin/monellin superfamily protein chr4:9301530-9301883 REVERSE LENGTH=117	00037	ü																NVSDPDVVAVAK	279.115	279.115	1	1.05391e+07	High				205	0	2	HCD	607.326	1213.64	1.27239	20.8426	49.4541	-75	23503	20211221_E3_RSLC3_Bui_Dagdas_GMI_ID568_onbead_dig_30per_1_control_mCherry_S4.raw
1250		AT4G31230.1	Symbols: Protein kinase protein with adenine nucleotide alpha hydrolases-like domain chr4:15173071-15176109 REVERSE LENGTH=764	00388	ü																LAEEAALAIAEK	241.611	241.611	1	5.55851e+06	High				234	0	2	HCD	614.842	1228.68	-0.639357	24.8534	49.3933	-45	23472	20211221_E3_RSLC3_Bui_Dagdas_GMI_ID568_onbead_dig_30per_1_control_mCherry_S4.raw
1251	ü	cont_P15636	Protease 1 OS=Achromobacter lyticus PE=1 SV=1	00343	ü																DQNYPGAIAIHHPNVAEK	441.594	441.594	1	1.90207e+09	High				741	0	4	HCD	494.251	1973.98	-0.316866	0	49.3896	-45	23470	20211221_E3_RSLC3_Bui_Dagdas_GMI_ID568_onbead_dig_30per_1_control_mCherry_S4.raw
1252		AT3G09790.1; AT3G52590.1_x000D_; AT2G36170.1; AT2G47110.1_x000D_; AT2G47110.2	Symbols: UBQ8 ubiquitin 8 chr3:3004111-3006006 REVERSE LENGTH=631 | Symbols: UBQ1, EMB2167, ERD16, HAP4 ubiquitin extension protein 1 chr3:19505668-19506681 FORWARD LENGTH=128<|>Symbols: Ubiquitin supergroup;Ribosomal protein L40e chr2:15172153-15173046 FORWARD LENGTH=128 | Symbols: UBQ6 ubiquitin 6 chr2:19344701-19345174 FORWARD LENGTH=157<|>Symbols: UBQ6 ubiquitin 6 chr2:19344701-19345174 FORWARD LENGTH=157	00057,00133; 00055; 00055	ü																TLADYNIQK	277.622	277.622	1	5.66495e+07	High				186	0	2	HCD	533.282	1065.56	-0.919411	8.67244	49.3493	-45	23449	20211221_E3_RSLC3_Bui_Dagdas_GMI_ID568_onbead_dig_30per_1_control_mCherry_S4.raw
1253	ü	cont_P02754	Beta-lactoglobulin OS=Bos_taurus GN=LGB PE=1 SV=3	00108	ü																VLVLDTDYKK	346.215	346.215	1	1.40337e+08	High				95	1	3	HCD	398.564	1193.68	-0.395301	0	49.3244	-60	23436	20211221_E3_RSLC3_Bui_Dagdas_GMI_ID568_onbead_dig_30per_1_control_mCherry_S4.raw
1254	ü	cont_P15636	Protease 1 OS=Achromobacter lyticus PE=1 SV=1	00343	ü																DQNYPGAIAIHHPNVAEK	369.669	369.669	1	3.12264e+06	High				733	0	2	HCD	987.495	1973.98	-0.116384	0	49.3185	-45	23433	20211221_E3_RSLC3_Bui_Dagdas_GMI_ID568_onbead_dig_30per_1_control_mCherry_S4.raw
1255		AT5G28840.1_x000D_; AT5G28840.2	Symbols: GME GDP-D-mannose 3',5'-epimerase chr5:10862472-10864024 REVERSE LENGTH=377<|>Symbols: GME GDP-D-mannose 3',5'-epimerase chr5:10862472-10864024 REVERSE LENGTH=377	00218	ü																APAAFCR	207.578	207.578	1	1.37268e+06	High			C6(Methylthio)	36	0	2	HCD	391.177	781.348	-0.986235	0	49.3051	-75	23426	20211221_E3_RSLC3_Bui_Dagdas_GMI_ID568_onbead_dig_30per_1_control_mCherry_S4.raw
1256		0000001	mCherry	00021	ü																VHMEGSVNGHEFEIEGEGEGRPYEGTQTAK	546.882	546.882	1	2.77396e+07	High		M3(Oxidation): 100; N8(Deamidated): 100	M3(Oxidation); N8(Deamidated)	798	1	3	HCD	1097.83	3291.47	5.52469	57.335	49.2809	-45	23413	20211221_E3_RSLC3_Bui_Dagdas_GMI_ID568_onbead_dig_30per_1_control_mCherry_S4.raw
1257		0000001	mCherry	00005	ü																GEEDNMAIIK	341.905	341.905	1	5.96423e+09	High	X	M6(Oxidation): 100	M6(Oxidation)	294	0	2	HCD	568.269	1135.53	-0.0381002	0	49.2716	-45	23408	20211221_E3_RSLC3_Bui_Dagdas_GMI_ID568_onbead_dig_30per_1_control_mCherry_S4.raw
1258		0000001	mCherry	00129	ü																LRGTNFPSDGPVMQK	297.082	297.082	1	6.83715e+08	High				485	1	3	HCD	549.615	1646.83	0.00500361	0.358423	49.2608	-75	23402	20211221_E3_RSLC3_Bui_Dagdas_GMI_ID568_onbead_dig_30per_1_control_mCherry_S4.raw
1259		0000001	mCherry	00021	ü																VHMEGSVNGHEFEIEGEGEGRPYEGTQTAK	574.067	574.067	1	7.78051e+07	High		M3(Oxidation): 100	M3(Oxidation)	668	1	4	HCD	823.372	3290.47	0.42338	0	49.2501	-60	23396	20211221_E3_RSLC3_Bui_Dagdas_GMI_ID568_onbead_dig_30per_1_control_mCherry_S4.raw
1260		0000001	mCherry	00005	ü																GEEDNMAIIK	390.373	390.373	1	8.58379e+09	High		M6(Oxidation): 100	M6(Oxidation)	274	0	2	HCD	568.266	1135.53	-3.80012	0	49.2483	-60	23395	20211221_E3_RSLC3_Bui_Dagdas_GMI_ID568_onbead_dig_30per_1_control_mCherry_S4.raw
1261		0000001	mCherry	00131	ü																GTNFPSDGPVMQK	460.923	460.923	1	2.64593e+10	High		M11(Oxidation): 100	M11(Oxidation)	365	0	2	HCD	697.325	1393.64	0.336212	0	49.233	-45	23387	20211221_E3_RSLC3_Bui_Dagdas_GMI_ID568_onbead_dig_30per_1_control_mCherry_S4.raw
1262	ü	cont_P02754	Beta-lactoglobulin OS=Bos_taurus GN=LGB PE=1 SV=3	00108	ü																VLVLDTDYKK	281.965	281.965	1	1.40337e+08	High				107	1	3	HCD	398.563	1193.68	-1.85038	60.2552	49.2117	-60	23376	20211221_E3_RSLC3_Bui_Dagdas_GMI_ID568_onbead_dig_30per_1_control_mCherry_S4.raw
1263		AT3G09790.1; AT3G52590.1_x000D_; AT2G36170.1; AT2G47110.1_x000D_; AT2G47110.2	Symbols: UBQ8 ubiquitin 8 chr3:3004111-3006006 REVERSE LENGTH=631 | Symbols: UBQ1, EMB2167, ERD16, HAP4 ubiquitin extension protein 1 chr3:19505668-19506681 FORWARD LENGTH=128<|>Symbols: Ubiquitin supergroup;Ribosomal protein L40e chr2:15172153-15173046 FORWARD LENGTH=128 | Symbols: UBQ6 ubiquitin 6 chr2:19344701-19345174 FORWARD LENGTH=157<|>Symbols: UBQ6 ubiquitin 6 chr2:19344701-19345174 FORWARD LENGTH=157	00057,00133; 00055; 00055	ü																TLADYNIQK	225.918	225.918	1	1.06932e+09	High				282	0	2	HCD	533.279	1065.55	-5.72839	0	49.2065	-60	23373	20211221_E3_RSLC3_Bui_Dagdas_GMI_ID568_onbead_dig_30per_1_control_mCherry_S4.raw
1264		AT4G31230.1	Symbols: Protein kinase protein with adenine nucleotide alpha hydrolases-like domain chr4:15173071-15176109 REVERSE LENGTH=764	00388	ü																LAEEAALAIAEK	206.416	206.416	1	1.12262e+08	High				250	0	3	HCD	410.232	1228.68	2.55701	25.2984	49.2047	-60	23372	20211221_E3_RSLC3_Bui_Dagdas_GMI_ID568_onbead_dig_30per_1_control_mCherry_S4.raw
1265	ü	cont_P15636	Protease 1 OS=Achromobacter lyticus PE=1 SV=1	00343	ü																DQNYPGAIAIHHPNVAEK	468.938	468.938	1	1.7829e+07	High				724	0	3	HCD	658.666	1973.98	1.05391	35.2507	49.1987	-45	23369	20211221_E3_RSLC3_Bui_Dagdas_GMI_ID568_onbead_dig_30per_1_control_mCherry_S4.raw
1266		AT1G07940.2_x000D_; AT5G60390.1_x000D_; AT1G07920.1_x000D_; AT1G07940.1_x000D_; AT1G07930.1_x000D_; AT5G60390.3	Symbols: GTP binding Elongation factor Tu family protein chr1:2463350-2464792 REVERSE LENGTH=449<|>Symbols: GTP binding Elongation factor Tu family protein chr5:24289226-24290675 FORWARD LENGTH=449<|>Symbols: GTP binding Elongation factor Tu family protein chr1:2455559-2457001 FORWARD LENGTH=449<|>Symbols: GTP binding Elongation factor Tu family protein chr1:2463350-2464792 REVERSE LENGTH=449<|>Symbols: GTP binding Elongation factor Tu family protein chr1:2459014-2460458 FORWARD LENGTH=449<|>Symbols: GTP binding Elongation factor Tu family protein chr5:24289226-24290675 FORWARD LENGTH=449	00360	ü																FSEILTK	193.433	193.433	1	5.03967e+06	High				23	0	2	HCD	419.239	837.471	-0.253937	0	49.1779	-75	23358	20211221_E3_RSLC3_Bui_Dagdas_GMI_ID568_onbead_dig_30per_1_control_mCherry_S4.raw
1267		0000001	mCherry	00155	ü																MYPEDGALK	230.714	230.714	1	7.04908e+09	High				258	0	2	HCD	512.244	1023.48	-0.422146	0	49.1742	-75	23356	20211221_E3_RSLC3_Bui_Dagdas_GMI_ID568_onbead_dig_30per_1_control_mCherry_S4.raw
1268		0000001	mCherry	00188	ü																AKKPVQLPGAYNVNIK	236.977	236.977	1	1.34611e+09	High				59	2	3	HCD	580.677	1740.02	-0.213345	40.5794	49.1663	-60	23352	20211221_E3_RSLC3_Bui_Dagdas_GMI_ID568_onbead_dig_30per_1_control_mCherry_S4.raw
1269		0000001	mCherry	00021	ü																VHMEGSVNGHEFEIEGEGEGRPYEGTQTAK	428.602	428.602	1	1.00524e+07	Medium		M3(Oxidation): 100	M3(Oxidation)	601	1	4	HCD	823.37	3290.46	-2.69117	27.9476	49.149	-45	23343	20211221_E3_RSLC3_Bui_Dagdas_GMI_ID568_onbead_dig_30per_1_control_mCherry_S4.raw
1270	ü	cont_P15636	Protease 1 OS=Achromobacter lyticus PE=1 SV=1	00410	ü																VLGQLHGGPSSCSATGTNR	497.749	497.749	1	1.33741e+10	High			C12(Methylthio)	685	0	3	HCD	629.965	1887.88	0.253413	0	49.1306	-75	23333	20211221_E3_RSLC3_Bui_Dagdas_GMI_ID568_onbead_dig_30per_1_control_mCherry_S4.raw
1271		AT4G31230.1	Symbols: Protein kinase protein with adenine nucleotide alpha hydrolases-like domain chr4:15173071-15176109 REVERSE LENGTH=764	00388	ü																LAEEAALAIAEK	230.729	230.729	1	8.1595e+07	High				234	0	2	HCD	614.842	1228.68	-0.634675	0	49.1247	-60	23330	20211221_E3_RSLC3_Bui_Dagdas_GMI_ID568_onbead_dig_30per_1_control_mCherry_S4.raw
1272		0000001	mCherry	00002	ü																VSKGEEDNMAIIK	496.153	496.153	1	1.71401e+07	High		M9(Oxidation): 100	N-Term(Prot)(Acetyl); M9(Oxidation)	494	1	2	HCD	746.373	1491.74	1.22237	0	49.0951	-75	23315	20211221_E3_RSLC3_Bui_Dagdas_GMI_ID568_onbead_dig_30per_1_control_mCherry_S4.raw
1273		0000001	mCherry	00002	ü																VSKGEEDNMAIIK	488.054	488.054	1	7.84184e+07	High		M9(Oxidation): 100	N-Term(Prot)(Acetyl); M9(Oxidation)	524	1	3	HCD	497.917	1491.74	-0.402808	3.50195	49.0875	-75	23311	20211221_E3_RSLC3_Bui_Dagdas_GMI_ID568_onbead_dig_30per_1_control_mCherry_S4.raw
1274		0000001	mCherry	00155	ü																MYPEDGALKGEIK	448.701	448.701	1	1.35867e+10	High		M1(Oxidation): 100	M1(Oxidation)	489	1	3	HCD	489.578	1466.72	-0.157052	0	49.0703	-60	23302	20211221_E3_RSLC3_Bui_Dagdas_GMI_ID568_onbead_dig_30per_1_control_mCherry_S4.raw
1275	ü	cont_P00761	Trypsin OS=Sus scrofa PE=1 SV=1	00098	ü																LSSPATLNSR	170.642	170.642	1	2.06733e+10	High				284	0	2	HCD	523.285	1045.56	-0.544105	50.0553	49.0643	-45	23299	20211221_E3_RSLC3_Bui_Dagdas_GMI_ID568_onbead_dig_30per_1_control_mCherry_S4.raw
1276		0000001	mCherry	00002	ü																VSKGEEDNMAIIK	694.953	694.953	1	1.44328e+09	High		M9(Oxidation): 100	N-Term(Prot)(Acetyl); M9(Oxidation)	478	1	2	HCD	746.373	1491.74	2.36916	0	49.0188	-45	23275	20211221_E3_RSLC3_Bui_Dagdas_GMI_ID568_onbead_dig_30per_1_control_mCherry_S4.raw
1277		0000001	mCherry	00145	ü																TMGWEASSER	246.419	246.419	1	1.84734e+09	High				194	0	2	HCD	577.253	1153.5	3.44582	12.5157	49.0172	-45	23274	20211221_E3_RSLC3_Bui_Dagdas_GMI_ID568_onbead_dig_30per_1_control_mCherry_S4.raw
1278	ü	cont_P15636	Protease 1 OS=Achromobacter lyticus PE=1 SV=1	00409	ü																RVLGQLHGGPSSCSATGTNR	582.585	582.585	1	9.60502e+09	High			C13(Methylthio)	841	1	3	HCD	681.999	2043.98	0.274239	0	49.0078	-75	23270	20211221_E3_RSLC3_Bui_Dagdas_GMI_ID568_onbead_dig_30per_1_control_mCherry_S4.raw
1279		0000001	mCherry	00129	ü																LRGTNFPSDGPVMQK	373.824	373.824	1	1.57335e+09	High		M13(Oxidation): 100	M13(Oxidation)	576	1	3	HCD	554.946	1662.82	-1.68622	0	49.0059	-75	23269	20211221_E3_RSLC3_Bui_Dagdas_GMI_ID568_onbead_dig_30per_1_control_mCherry_S4.raw
1280		0000001	mCherry	00155	ü																MYPEDGALK	332.803	332.803	1	2.60204e+10	High		M1(Oxidation): 100	M1(Oxidation)	276	0	2	HCD	520.242	1039.48	0.0457858	0	49.0041	-75	23268	20211221_E3_RSLC3_Bui_Dagdas_GMI_ID568_onbead_dig_30per_1_control_mCherry_S4.raw
1281		AT1G16210.1	Symbols: unknown protein; CONTAINS InterPro DOMAIN/s: Protein of unknown function DUF1014 (InterPro:IPR010422); Has 16107 Blast hits to 8386 proteins in 1107 species: Archae - 26; Bacteria - 3370; Metazoa - 4013; Fungi - 1516; Plants - 526; Viruses - 120; Other Eukaryotes - 6536 (source: NCBI BLink). chr1:5546352-5547447 REVERSE LENGTH=234	00101	ü																VTEAELIR	203.732	203.732	1	1.74245e+07	High				200	0	2	HCD	465.766	930.524	-1.73213	0	48.9681	-75	23249	20211221_E3_RSLC3_Bui_Dagdas_GMI_ID568_onbead_dig_30per_1_control_mCherry_S4.raw
1282	ü	cont_P15636	Protease 1 OS=Achromobacter lyticus PE=1 SV=1	00410	ü																VLGQLHGGPSSCSATGTNRSDQYGR	212.481	212.481	1	2.64526e+06	High			C12(Methylthio)	1033	1	4	HCD	649.299	2594.18	-3.05698	54.91	48.9529	-60	23241	20211221_E3_RSLC3_Bui_Dagdas_GMI_ID568_onbead_dig_30per_1_control_mCherry_S4.raw
1283		0000001	mCherry	00145	ü																TMGWEASSER	300.549	300.549	1	3.55057e+10	High		M2(Oxidation): 100	M2(Oxidation)	190	0	2	HCD	585.248	1169.49	-0.472063	33.2642	48.9472	-60	23238	20211221_E3_RSLC3_Bui_Dagdas_GMI_ID568_onbead_dig_30per_1_control_mCherry_S4.raw
1284	ü	cont_P15636	Protease 1 OS=Achromobacter lyticus PE=1 SV=1	00410	ü																VLGQLHGGPSSCSATGTNRSDQYGR	209.93	209.93	1	1.39243e+06	High			C12(Methylthio)	1076	1	3	HCD	865.401	2594.19	1.93629	0	48.9413	-45	23235	20211221_E3_RSLC3_Bui_Dagdas_GMI_ID568_onbead_dig_30per_1_control_mCherry_S4.raw
1285		AT4G35090.1; AT1G20620.1	Symbols: CAT2 catalase 2 chr4:16700937-16703215 REVERSE LENGTH=492 | Symbols: CAT3, SEN2, ATCAT3 catalase 3 chr1:7143142-7146193 FORWARD LENGTH=492	00486; 00486	ü																LNVRPSI	183.478	183.478	1	1.93429e+06	High				47	1	2	HCD	399.745	798.484	0.597695	0	48.9394	-45	23234	20211221_E3_RSLC3_Bui_Dagdas_GMI_ID568_onbead_dig_30per_1_control_mCherry_S4.raw
1286		AT1G02500.2_x000D_; AT1G02500.1; AT4G01850.1_x000D_; AT4G01850.2; AT3G17390.1	Symbols: SAM1, SAM-1, MAT1, AtSAM1 S-adenosylmethionine synthetase 1 chr1:519037-520218 FORWARD LENGTH=393<|>Symbols: SAM1, SAM-1, MAT1, AtSAM1 S-adenosylmethionine synthetase 1 chr1:519037-520218 FORWARD LENGTH=393 | Symbols: SAM-2, MAT2, SAM2, AtSAM2 S-adenosylmethionine synthetase 2 chr4:796298-797479 REVERSE LENGTH=393<|>Symbols: SAM-2, MAT2, SAM2, AtSAM2 S-adenosylmethionine synthetase 2 chr4:796298-797479 REVERSE LENGTH=393 | Symbols: MTO3, SAMS3, MAT4 S-adenosylmethionine synthetase family protein chr3:5952484-5953665 REVERSE LENGTH=393	00228; 00228; 00228	ü																TIFHLNPSGR	267.695	267.695	1	1.06357e+07	High				149	0	3	HCD	381.209	1141.61	1.13938	0	48.9376	-45	23233	20211221_E3_RSLC3_Bui_Dagdas_GMI_ID568_onbead_dig_30per_1_control_mCherry_S4.raw
1287		0000001	mCherry	00188	ü																AKKPVQLPGAYNVNIK	306.148	306.148	1	0	Unknown		N12(Deamidated): 100	N12(Deamidated)	89	2	4	HCD	436.006	1741	1.39209	16.7643	48.9338	-45	23231	20211221_E3_RSLC3_Bui_Dagdas_GMI_ID568_onbead_dig_30per_1_control_mCherry_S4.raw
1288		AT3G49910.1	Symbols: Translation protein SH3-like family protein chr3:18504311-18504751 FORWARD LENGTH=146	00052	ü																DDEVQIVR	230.231	230.231	1	2.36378e+06	High				191	0	2	HCD	487.251	973.495	0.0521622	0	48.9109	-60	23220	20211221_E3_RSLC3_Bui_Dagdas_GMI_ID568_onbead_dig_30per_1_control_mCherry_S4.raw
1289	ü	cont_P15636	Protease 1 OS=Achromobacter lyticus PE=1 SV=1	00343	ü																DQNYPGAIAIHHPNVAEK	471.26	471.26	1	2.44725e+10	High				645	0	4	HCD	494.253	1973.99	4.26713	17.4609	48.9072	-60	23218	20211221_E3_RSLC3_Bui_Dagdas_GMI_ID568_onbead_dig_30per_1_control_mCherry_S4.raw
1290		0000001	mCherry	00188	ü																AKKPVQLPGAYNVNIK	310.044	310.044	1	0	Unknown		N12(Deamidated): 100	N12(Deamidated)	87	2	3	HCD	581.006	1741	2.31196	20.4569	48.8956	-45	23212	20211221_E3_RSLC3_Bui_Dagdas_GMI_ID568_onbead_dig_30per_1_control_mCherry_S4.raw
1291		0000001	mCherry	00188	ü																AKKPVQLPGAYNVNIK	286.666	286.666	1	0	Unknown		N12(Deamidated): 100	N12(Deamidated)	85	2	4	HCD	436.007	1741	2.02378	13.7815	48.8937	-45	23211	20211221_E3_RSLC3_Bui_Dagdas_GMI_ID568_onbead_dig_30per_1_control_mCherry_S4.raw
1292		0000001	mCherry	00155	ü																MYPEDGALKGEIK	473.509	473.509	1	9.30576e+08	High		M1(Oxidation): 100	M1(Oxidation)	503	1	3	HCD	489.578	1466.72	-0.715845	1.16636	48.8802	-75	23204	20211221_E3_RSLC3_Bui_Dagdas_GMI_ID568_onbead_dig_30per_1_control_mCherry_S4.raw
1293		AT1G62020.1; AT2G21390.1	Symbols: Coatomer, alpha subunit chr1:22919814-22923728 FORWARD LENGTH=1216 | Symbols: Coatomer, alpha subunit chr2:9152428-9156577 FORWARD LENGTH=1218	00679; 00679	ü																LGVEALR	200.23	200.23	1	2.35507e+06	High				57	0	2	HCD	379.233	757.458	1.41238	0	48.8686	-60	23198	20211221_E3_RSLC3_Bui_Dagdas_GMI_ID568_onbead_dig_30per_1_control_mCherry_S4.raw
1294		0000001	mCherry	00155	ü																MYPEDGALKGEIK	231.96	231.96	1	4.14654e+06	High		M1(Oxidation): 100	M1(Oxidation)	493	1	2	HCD	733.864	1466.72	0.146625	0	48.8667	-60	23197	20211221_E3_RSLC3_Bui_Dagdas_GMI_ID568_onbead_dig_30per_1_control_mCherry_S4.raw
1295		AT1G52060.1	Symbols: Mannose-binding lectin superfamily protein chr1:19359039-19360651 REVERSE LENGTH=314	00205	ü																SINIDYEK	195.524	195.524	1	1.84467e+06	High				222	0	2	HCD	491.249	981.49	1.66815	27.5755	48.8589	-45	23193	20211221_E3_RSLC3_Bui_Dagdas_GMI_ID568_onbead_dig_30per_1_control_mCherry_S4.raw
1296		AT1G16210.1	Symbols: unknown protein; CONTAINS InterPro DOMAIN/s: Protein of unknown function DUF1014 (InterPro:IPR010422); Has 16107 Blast hits to 8386 proteins in 1107 species: Archae - 26; Bacteria - 3370; Metazoa - 4013; Fungi - 1516; Plants - 526; Viruses - 120; Other Eukaryotes - 6536 (source: NCBI BLink). chr1:5546352-5547447 REVERSE LENGTH=234	00101	ü																VTEAELIR	239.27	239.27	1	1.74245e+07	High				199	0	2	HCD	465.766	930.524	-1.66537	0	48.8435	-75	23185	20211221_E3_RSLC3_Bui_Dagdas_GMI_ID568_onbead_dig_30per_1_control_mCherry_S4.raw
1297	ü	cont_P15636	Protease 1 OS=Achromobacter lyticus PE=1 SV=1	00410	ü																VLGQLHGGPSSCSATGTNR	333.996	333.996	1	1.80433e+06	High			C12(Methylthio)	689	0	2	HCD	944.446	1887.89	2.85177	38.7643	48.8148	-45	23170	20211221_E3_RSLC3_Bui_Dagdas_GMI_ID568_onbead_dig_30per_1_control_mCherry_S4.raw
1298	ü	cont_P15636	Protease 1 OS=Achromobacter lyticus PE=1 SV=1	00410	ü																VLGQLHGGPSSCSATGTNRSDQYGR	193.202	193.202	1	9.28614e+06	High			C12(Methylthio)	1052	1	4	HCD	649.302	2594.19	0.897725	26.6915	48.8129	-45	23169	20211221_E3_RSLC3_Bui_Dagdas_GMI_ID568_onbead_dig_30per_1_control_mCherry_S4.raw
1299		AT1G20220.1	Symbols: Alba DNA/RNA-binding protein chr1:7005090-7007285 REVERSE LENGTH=315	00012	ü																ADTPIAENEIR	236.392	236.392	1	2.81524e+06	High				302	0	2	HCD	614.811	1228.61	-2.40707	21.8013	48.811	-45	23168	20211221_E3_RSLC3_Bui_Dagdas_GMI_ID568_onbead_dig_30per_1_control_mCherry_S4.raw
1300		0000001	mCherry	00129	ü																LRGTNFPSDGPVMQK	319.908	319.908	1	9.06852e+06	High				468	1	2	HCD	823.921	1646.84	2.24394	48.1601	48.8073	-45	23166	20211221_E3_RSLC3_Bui_Dagdas_GMI_ID568_onbead_dig_30per_1_control_mCherry_S4.raw
1301		0000001	mCherry	00188	ü																AKKPVQLPGAYNVNIK	344.911	344.911	1	3.45045e+07	High		N12(Deamidated): 100	N12(Deamidated)	101	2	3	HCD	581.005	1741	-0.947041	39.3626	48.8013	-75	23163	20211221_E3_RSLC3_Bui_Dagdas_GMI_ID568_onbead_dig_30per_1_control_mCherry_S4.raw
1302	ü	cont_P15636	Protease 1 OS=Achromobacter lyticus PE=1 SV=1	00343	ü																DQNYPGAIAIHHPNVAEK	155.639	155.639	1	2.6485e+10	Medium		N3(Deamidated): 99.57	N3(Deamidated)	690	0	4	HCD	494.501	1974.98	8.59074	83.0149	48.7972	-60	23161	20211221_E3_RSLC3_Bui_Dagdas_GMI_ID568_onbead_dig_30per_1_control_mCherry_S4.raw
1303		AT1G16210.1	Symbols: unknown protein; CONTAINS InterPro DOMAIN/s: Protein of unknown function DUF1014 (InterPro:IPR010422); Has 16107 Blast hits to 8386 proteins in 1107 species: Archae - 26; Bacteria - 3370; Metazoa - 4013; Fungi - 1516; Plants - 526; Viruses - 120; Other Eukaryotes - 6536 (source: NCBI BLink). chr1:5546352-5547447 REVERSE LENGTH=234	00101	ü																VTEAELIR	217.784	217.784	1	5.15368e+07	High				199	0	2	HCD	465.766	930.524	-1.66449	50.2585	48.7953	-60	23160	20211221_E3_RSLC3_Bui_Dagdas_GMI_ID568_onbead_dig_30per_1_control_mCherry_S4.raw
1304	ü	cont_P00761	Trypsin OS=Sus scrofa PE=1 SV=1	00108	ü																VATVSLPR	194.563	194.563	1	0	Unknown				78	0	2	HCD	421.758	842.509	-0.8891	0	48.7859	-60	23155	20211221_E3_RSLC3_Bui_Dagdas_GMI_ID568_onbead_dig_30per_1_control_mCherry_S4.raw
1305		0000001	mCherry	00155	ü																MYPEDGALK	196.642	196.642	1	6.02116e+08	High				252	0	2	HCD	512.244	1023.48	-0.654723	9.2932	48.7848	-60	23154	20211221_E3_RSLC3_Bui_Dagdas_GMI_ID568_onbead_dig_30per_1_control_mCherry_S4.raw
1306	ü	cont_P13645	Keratin, type I cytoskeletal 10 OS=Homo sapiens GN=KRT10 PE=1 SV=6	00442	ü																LENEIQTYR	247.006	247.006	1	2.01536e+06	High		N3(Deamidated): 100	N3(Deamidated)	279	0	2	HCD	583.787	1166.57	-1.03346	0	48.7788	-45	23151	20211221_E3_RSLC3_Bui_Dagdas_GMI_ID568_onbead_dig_30per_1_control_mCherry_S4.raw
1307	ü	cont_P15636	Protease 1 OS=Achromobacter lyticus PE=1 SV=1	00342	ü																RDQNYPGAIAIHHPNVAEK	397.696	397.696	1	5.10126e+09	High				621	1	4	HCD	533.276	2130.08	-0.505301	0	48.7695	-45	23146	20211221_E3_RSLC3_Bui_Dagdas_GMI_ID568_onbead_dig_30per_1_control_mCherry_S4.raw
1308		0000001	mCherry	00155	ü																MYPEDGALKGEIK	379.862	379.862	1	1.10715e+08	High		M1(Oxidation): 100	M1(Oxidation)	499	1	2	HCD	733.864	1466.72	1.31318	0	48.7676	-45	23145	20211221_E3_RSLC3_Bui_Dagdas_GMI_ID568_onbead_dig_30per_1_control_mCherry_S4.raw
1309	ü	cont_P15636	Protease 1 OS=Achromobacter lyticus PE=1 SV=1	00343	ü																DQNYPGAIAIHHPNVAEK	283.136	283.136	1	1.70317e+10	High				749	0	3	HCD	658.665	1973.98	-1.4439	12.4247	48.7443	-60	23133	20211221_E3_RSLC3_Bui_Dagdas_GMI_ID568_onbead_dig_30per_1_control_mCherry_S4.raw
1310	ü	cont_P15636	Protease 1 OS=Achromobacter lyticus PE=1 SV=1	00342	ü																RDQNYPGAIAIHHPNVAEK	155.574	155.574	1	0	Unknown		N4(Deamidated): 99.66	N4(Deamidated)	594	1	4	HCD	533.527	2131.09	8.48592	87.255	48.7425	-60	23132	20211221_E3_RSLC3_Bui_Dagdas_GMI_ID568_onbead_dig_30per_1_control_mCherry_S4.raw
1311	ü	cont_P15636	Protease 1 OS=Achromobacter lyticus PE=1 SV=1	00410	ü																VLGQLHGGPSSCSATGTNR	429.986	429.986	1	2.58389e+07	High			C12(Methylthio)	688	0	3	HCD	629.964	1887.88	-0.904718	56.0995	48.7412	-60	23131	20211221_E3_RSLC3_Bui_Dagdas_GMI_ID568_onbead_dig_30per_1_control_mCherry_S4.raw
1312	ü	cont_P15636	Protease 1 OS=Achromobacter lyticus PE=1 SV=1	00410	ü																VLGQLHGGPSSCSATGTNR	160.468	160.468	1	1.30979e+07	High			C12(Methylthio)	673	0	4	HCD	472.725	1887.88	0.059205	69.7552	48.6688	-60	23094	20211221_E3_RSLC3_Bui_Dagdas_GMI_ID568_onbead_dig_30per_1_control_mCherry_S4.raw
1313		0000001	mCherry	00155	ü																MYPEDGALK	336.493	336.493	1	2.22528e+09	High		M1(Oxidation): 100	M1(Oxidation)	271	0	2	HCD	520.242	1039.48	-0.301589	0	48.66	-60	23089	20211221_E3_RSLC3_Bui_Dagdas_GMI_ID568_onbead_dig_30per_1_control_mCherry_S4.raw
1314	ü	cont_P15636	Protease 1 OS=Achromobacter lyticus PE=1 SV=1	00410	ü																VLGQLHGGPSSCSATGTNR	444.934	444.934	1	1.22354e+07	High			C12(Methylthio)	705	0	3	HCD	629.966	1887.88	1.23042	55.3112	48.6559	-45	23087	20211221_E3_RSLC3_Bui_Dagdas_GMI_ID568_onbead_dig_30per_1_control_mCherry_S4.raw
1315		0000001	mCherry	00145	ü																TMGWEASSER	316.193	316.193	1	3.40014e+09	High				168	0	2	HCD	577.251	1153.49	-0.358233	0	48.6185	-60	23067	20211221_E3_RSLC3_Bui_Dagdas_GMI_ID568_onbead_dig_30per_1_control_mCherry_S4.raw
1316	ü	cont_P15636	Protease 1 OS=Achromobacter lyticus PE=1 SV=1	00343	ü																DQNYPGAIAIHHPNVAEK	363.562	363.562	1	1.90207e+09	High				670	0	4	HCD	494.253	1973.99	3.34379	43.9351	48.6125	-45	23064	20211221_E3_RSLC3_Bui_Dagdas_GMI_ID568_onbead_dig_30per_1_control_mCherry_S4.raw
1317	ü	cont_P02663	Alpha-S2-casein OS=Bos_taurus GN=CSN1S2 PE=1 SV=2	00129	ü																RNAVPITPTLNR	320.532	320.532	1	2.66875e+06	High		N2(Deamidated): 100	N2(Deamidated)	109	1	3	HCD	451.592	1352.76	-1.98965	33.7741	48.5841	-60	23050	20211221_E3_RSLC3_Bui_Dagdas_GMI_ID568_onbead_dig_30per_1_control_mCherry_S4.raw
1318		ATCG00900.1_x000D_; ATCG01240.1	Symbols: RPS7.1, RPS7 Ribosomal protein S7p/S5e family protein chrC:97478-97945 REVERSE LENGTH=155<|>Symbols: RPS7.2 ribosomal protein S7 chrC:140704-141171 FORWARD LENGTH=155	00120	ü																LSSELVDAAK	304.742	304.742	1	2.18234e+06	High				250	0	2	HCD	516.782	1032.56	-1.14695	0	48.5823	-60	23049	20211221_E3_RSLC3_Bui_Dagdas_GMI_ID568_onbead_dig_30per_1_control_mCherry_S4.raw
1319	ü	cont_P02663	Alpha-S2-casein OS=Bos_taurus GN=CSN1S2 PE=1 SV=2	00129	ü																RNAVPITPTLNR	365.01	365.01	1	4.91077e+06	High		N2(Deamidated): 100	N2(Deamidated)	105	1	2	HCD	676.887	1352.77	1.81049	0	48.5615	-45	23038	20211221_E3_RSLC3_Bui_Dagdas_GMI_ID568_onbead_dig_30per_1_control_mCherry_S4.raw
1320		ATCG00900.1_x000D_; ATCG01240.1	Symbols: RPS7.1, RPS7 Ribosomal protein S7p/S5e family protein chrC:97478-97945 REVERSE LENGTH=155<|>Symbols: RPS7.2 ribosomal protein S7 chrC:140704-141171 FORWARD LENGTH=155	00120	ü																LSSELVDAAK	210.841	210.841	1	1.57877e+06	High				235	0	2	HCD	516.782	1032.56	-0.437238	16.6712	48.548	-75	23031	20211221_E3_RSLC3_Bui_Dagdas_GMI_ID568_onbead_dig_30per_1_control_mCherry_S4.raw
1321		AT2G02570.4_x000D_; AT2G02570.2_x000D_; AT2G02570.1	Symbols: nucleic acid binding;RNA binding chr2:698361-700794 REVERSE LENGTH=300<|>Symbols: nucleic acid binding;RNA binding chr2:698361-700794 REVERSE LENGTH=300<|>Symbols: nucleic acid binding;RNA binding chr2:698361-700794 REVERSE LENGTH=300	00261	ü																SPEDPFGK	208.598	208.598	1	1.66574e+06	High				140	0	2	HCD	438.709	876.41	0.249194	0	48.5382	-60	23026	20211221_E3_RSLC3_Bui_Dagdas_GMI_ID568_onbead_dig_30per_1_control_mCherry_S4.raw
1322		0000001	mCherry	00005	ü																GEEDNMAIIK	359.134	359.134	1	5.96423e+09	High	X	M6(Oxidation): 100	M6(Oxidation)	325	0	2	HCD	568.269	1135.53	1.47816	1.40497	48.5154	-45	23014	20211221_E3_RSLC3_Bui_Dagdas_GMI_ID568_onbead_dig_30per_1_control_mCherry_S4.raw
1323		0000001	mCherry	00129	ü																LRGTNFPSDGPVMQK	269.375	269.375	1	6.83715e+08	High				477	1	3	HCD	549.616	1646.83	0.127377	39.9344	48.5053	-75	23009	20211221_E3_RSLC3_Bui_Dagdas_GMI_ID568_onbead_dig_30per_1_control_mCherry_S4.raw
1324		AT1G42970.1	Symbols: GAPB glyceraldehyde-3-phosphate dehydrogenase B subunit chr1:16127552-16129584 FORWARD LENGTH=447	00334	ü																KGLTAEDVNEAFRK	230.373	230.373	1	2.4247e+06	High				433	2	3	HCD	526.614	1577.83	-0.735771	62.3346	48.4918	-60	23002	20211221_E3_RSLC3_Bui_Dagdas_GMI_ID568_onbead_dig_30per_1_control_mCherry_S4.raw
1325		0000001	mCherry	00005	ü																GEEDNMAIIK	376.837	376.837	1	8.58379e+09	High		M6(Oxidation): 100	M6(Oxidation)	285	0	2	HCD	568.268	1135.53	-0.348997	0	48.4862	-60	22999	20211221_E3_RSLC3_Bui_Dagdas_GMI_ID568_onbead_dig_30per_1_control_mCherry_S4.raw
1326		AT1G10200.1	Symbols: WLIM1 GATA type zinc finger transcription factor family protein chr1:3346677-3347763 REVERSE LENGTH=190	00170	ü																GNLSQLEGGGENAAK	267.415	267.415	1	1.21642e+06	High		N12(Deamidated): 100; K15(Ubiquitin): 100	N12(Deamidated); K15(Ubiquitin)	578	0	2	HCD	780.37	1559.73	1.87698	0	48.4821	-45	22997	20211221_E3_RSLC3_Bui_Dagdas_GMI_ID568_onbead_dig_30per_1_control_mCherry_S4.raw
1327		AT1G18800.1; AT1G74560.3	Symbols: NRP2 NAP1-related protein 2 chr1:6481466-6483463 REVERSE LENGTH=256 | Symbols: NRP1 NAP1-related protein 1 chr1:28017763-28019900 REVERSE LENGTH=264	00044; 00048	ü																ASDEVLEVEQK	382.048	382.048	1	6.37136e+06	High				408	0	2	HCD	623.813	1246.62	2.7007	14.6047	48.4745	-45	22993	20211221_E3_RSLC3_Bui_Dagdas_GMI_ID568_onbead_dig_30per_1_control_mCherry_S4.raw
1328		0000001	mCherry	00131	ü																GTNFPSDGPVMQK	450.829	450.829	1	2.64593e+10	High		M11(Oxidation): 100	M11(Oxidation)	369	0	2	HCD	697.326	1393.64	1.74872	0	48.4708	-45	22991	20211221_E3_RSLC3_Bui_Dagdas_GMI_ID568_onbead_dig_30per_1_control_mCherry_S4.raw
1329		0000001	mCherry	00226	ü																HSTGGMDELYK	208.123	208.123	1	1.20965e+09	High				299	0	2	HCD	619.28	1237.55	1.26196	0	48.4648	-75	22988	20211221_E3_RSLC3_Bui_Dagdas_GMI_ID568_onbead_dig_30per_1_control_mCherry_S4.raw
1330		AT1G03910.2	Symbols: EXPRESSED IN: 24 plant structures; EXPRESSED DURING: 13 growth stages; CONTAINS InterPro DOMAIN/s: Cactin protein, cactus-binding domain, C-terminal (InterPro:IPR019134), Cactin, central region (InterPro:IPR018816); BEST Arabidopsis thaliana protein match is: unknown protein (TAIR:AT2G36815.2). chr1:996432-1000231 FORWARD LENGTH=716	00649	ü																APIYTIEK	192.361	192.361	1	744853	High				72	0	2	HCD	467.766	934.525	0.9294	0	48.436	-45	22973	20211221_E3_RSLC3_Bui_Dagdas_GMI_ID568_onbead_dig_30per_1_control_mCherry_S4.raw
1331		0000001	mCherry	00188	ü																AKKPVQLPGAYNVNIK	287.255	287.255	1	9.27716e+08	High				48	2	3	HCD	580.678	1740.02	1.79643	0	48.4266	-45	22968	20211221_E3_RSLC3_Bui_Dagdas_GMI_ID568_onbead_dig_30per_1_control_mCherry_S4.raw
1332		0000001	mCherry	00155	ü																MYPEDGALK	203.786	203.786	1	7.04908e+09	High				254	0	2	HCD	512.244	1023.48	-0.053539	0	48.4122	-75	22961	20211221_E3_RSLC3_Bui_Dagdas_GMI_ID568_onbead_dig_30per_1_control_mCherry_S4.raw
1333		AT4G25340.1	Symbols: FKBP53, ATFKBP53 FK506 BINDING PROTEIN 53 chr4:12959657-12962632 REVERSE LENGTH=477	00406	ü																IFDSNIGK	157.947	157.947	1	0	Unknown				141	0	2	HCD	447.24	893.473	-0.203731	0	48.3987	-60	22954	20211221_E3_RSLC3_Bui_Dagdas_GMI_ID568_onbead_dig_30per_1_control_mCherry_S4.raw
1334		0000001	mCherry	00188	ü																AKKPVQLPGAYNVNIK	278.733	278.733	1	1.34611e+09	High				58	2	3	HCD	580.677	1740.02	0.639236	0	48.3969	-60	22953	20211221_E3_RSLC3_Bui_Dagdas_GMI_ID568_onbead_dig_30per_1_control_mCherry_S4.raw
1335		AT2G04520.1	Symbols: Nucleic acid-binding, OB-fold-like protein chr2:1574802-1575239 REVERSE LENGTH=145	00105	ü																AYGELPENTR	195.83	195.83	1	1.58958e+06	High		N8(Deamidated): 100	N8(Deamidated)	266	0	2	HCD	575.773	1150.54	1.6265	76.7179	48.3872	-45	22948	20211221_E3_RSLC3_Bui_Dagdas_GMI_ID568_onbead_dig_30per_1_control_mCherry_S4.raw
1336		AT1G63000.1	Symbols: NRS/ER, UER1 nucleotide-rhamnose synthase/epimerase-reductase chr1:23342510-23343859 FORWARD LENGTH=301	00248	ü																NFTLEEQAK	210.248	210.248	1	2.39768e+06	High				284	0	2	HCD	540.272	1079.54	0.246841	11.4873	48.3853	-45	22947	20211221_E3_RSLC3_Bui_Dagdas_GMI_ID568_onbead_dig_30per_1_control_mCherry_S4.raw
1337		0000001	mCherry	00188	ü																AKKPVQLPGAYNVNIK	230.416	230.416	1	1.61685e+09	High				57	2	4	HCD	435.76	1740.02	0.771999	0.455425	48.3834	-45	22946	20211221_E3_RSLC3_Bui_Dagdas_GMI_ID568_onbead_dig_30per_1_control_mCherry_S4.raw
1338		AT2G02570.4_x000D_; AT2G02570.2_x000D_; AT2G02570.1	Symbols: nucleic acid binding;RNA binding chr2:698361-700794 REVERSE LENGTH=300<|>Symbols: nucleic acid binding;RNA binding chr2:698361-700794 REVERSE LENGTH=300<|>Symbols: nucleic acid binding;RNA binding chr2:698361-700794 REVERSE LENGTH=300	00261	ü																SPEDPFGK	163.524	163.524	1	1.61753e+06	High				140	0	2	HCD	438.709	876.41	0.320803	12.6435	48.3755	-75	22942	20211221_E3_RSLC3_Bui_Dagdas_GMI_ID568_onbead_dig_30per_1_control_mCherry_S4.raw
1339		0000001	mCherry	00188	ü																AKKPVQLPGAYNVNIK	192.892	192.892	1	2.00835e+08	High				59	2	3	HCD	580.677	1740.02	-0.412766	0	48.3717	-75	22940	20211221_E3_RSLC3_Bui_Dagdas_GMI_ID568_onbead_dig_30per_1_control_mCherry_S4.raw
1340	ü	cont_P15636	Protease 1 OS=Achromobacter lyticus PE=1 SV=1	00410	ü																VLGQLHGGPSSCSATGTNR	496.894	496.894	1	1.33741e+10	High			C12(Methylthio)	678	0	3	HCD	629.965	1887.88	-0.0269747	0.671147	48.368	-75	22938	20211221_E3_RSLC3_Bui_Dagdas_GMI_ID568_onbead_dig_30per_1_control_mCherry_S4.raw
1341		AT3G44750.1	Symbols: HD2A, ATHD2A, HDA3, HDT1 histone deacetylase 3 chr3:16298045-16299585 FORWARD LENGTH=245	00214	ü																SASQVSCGSCK	298.608	298.608	1	1.63338e+07	High			C7(Methylthio); C10(Methylthio)	102	0	2	HCD	574.714	1148.42	0.358507	20.8844	48.362	-60	22935	20211221_E3_RSLC3_Bui_Dagdas_GMI_ID568_onbead_dig_30per_1_control_mCherry_S4.raw
1342		AT1G33520.1	Symbols: MOS2 D111/G-patch domain-containing protein chr1:12157488-12158876 REVERSE LENGTH=462	00417	ü																GVYGNLVEK	184.011	184.011	1	1.14132e+06	High				184	0	2	HCD	489.767	978.526	0.450372	0	48.3435	-45	22926	20211221_E3_RSLC3_Bui_Dagdas_GMI_ID568_onbead_dig_30per_1_control_mCherry_S4.raw
1343		AT3G44750.1	Symbols: HD2A, ATHD2A, HDA3, HDT1 histone deacetylase 3 chr3:16298045-16299585 FORWARD LENGTH=245	00214	ü																SASQVSCGSCK	309.404	309.404	1	1.31603e+07	High			C7(Methylthio); C10(Methylthio)	98	0	2	HCD	574.715	1148.42	1.9531	14.7173	48.3416	-45	22925	20211221_E3_RSLC3_Bui_Dagdas_GMI_ID568_onbead_dig_30per_1_control_mCherry_S4.raw
1344		0000001	mCherry	00155	ü																MYPEDGALKGEIK	390.473	390.473	1	1.35867e+10	High		M1(Oxidation): 100	M1(Oxidation)	490	1	3	HCD	489.578	1466.72	-0.0218132	0	48.3088	-60	22908	20211221_E3_RSLC3_Bui_Dagdas_GMI_ID568_onbead_dig_30per_1_control_mCherry_S4.raw
1345	ü	cont_P00761	Trypsin OS=Sus scrofa PE=1 SV=1	00098	ü																LSSPATLNSR	198.483	198.483	1	2.06733e+10	High				282	0	2	HCD	523.286	1045.56	0.283459	50.6157	48.2972	-45	22902	20211221_E3_RSLC3_Bui_Dagdas_GMI_ID568_onbead_dig_30per_1_control_mCherry_S4.raw
1346		AT5G39570.1	Symbols: FUNCTIONS IN: molecular_function unknown; INVOLVED IN: biological_process unknown; LOCATED IN: cytosol, nucleus; EXPRESSED IN: 25 plant structures; EXPRESSED DURING: 14 growth stages; BEST Arabidopsis thaliana protein match is: glycine-rich protein (TAIR:AT3G29075.1); Has 30201 Blast hits to 17322 proteins in 780 species: Archae - 12; Bacteria - 1396; Metazoa - 17338; Fungi - 3422; Plants - 5037; Viruses - 0; Other Eukaryotes - 2996 (source: NCBI BLink). chr5:15844021-15845827 FORWARD LENGTH=381	00119	ü																KPESEYGSGYGGQTEVEYGR	246.48	246.48	1	9.39849e+06	High				733	1	3	HCD	731.663	2192.97	0.740039	51.0314	48.2874	-75	22897	20211221_E3_RSLC3_Bui_Dagdas_GMI_ID568_onbead_dig_30per_1_control_mCherry_S4.raw
1347		AT4G25340.1	Symbols: FKBP53, ATFKBP53 FK506 BINDING PROTEIN 53 chr4:12959657-12962632 REVERSE LENGTH=477	00406	ü																IFDSNIGK	161.888	161.888	1	679378	High				151	0	2	HCD	447.239	893.471	-2.38846	29.1341	48.2855	-75	22896	20211221_E3_RSLC3_Bui_Dagdas_GMI_ID568_onbead_dig_30per_1_control_mCherry_S4.raw
1348		0000001	mCherry	00145	ü																TMGWEASSER	329.342	329.342	1	1.84734e+09	High				200	0	2	HCD	577.252	1153.5	1.3394	4.22611	48.2528	-45	22879	20211221_E3_RSLC3_Bui_Dagdas_GMI_ID568_onbead_dig_30per_1_control_mCherry_S4.raw
1349	ü	cont_P15636	Protease 1 OS=Achromobacter lyticus PE=1 SV=1	00409	ü																RVLGQLHGGPSSCSATGTNR	608.38	608.38	1	9.60502e+09	High			C13(Methylthio)	814	1	3	HCD	681.998	2043.98	-0.253216	0	48.2449	-75	22875	20211221_E3_RSLC3_Bui_Dagdas_GMI_ID568_onbead_dig_30per_1_control_mCherry_S4.raw
1350		0000001	mCherry	00129	ü																LRGTNFPSDGPVMQK	459.859	459.859	1	1.57335e+09	High		M13(Oxidation): 100	M13(Oxidation)	542	1	3	HCD	554.947	1662.83	-0.464891	1.42468	48.243	-75	22874	20211221_E3_RSLC3_Bui_Dagdas_GMI_ID568_onbead_dig_30per_1_control_mCherry_S4.raw
1351		0000001	mCherry	00155	ü																MYPEDGALK	310.143	310.143	1	2.60204e+10	High		M1(Oxidation): 100	M1(Oxidation)	270	0	2	HCD	520.242	1039.48	-0.179042	0	48.2412	-75	22873	20211221_E3_RSLC3_Bui_Dagdas_GMI_ID568_onbead_dig_30per_1_control_mCherry_S4.raw
1352	ü	cont_P15636	Protease 1 OS=Achromobacter lyticus PE=1 SV=1	00342	ü																RDQNYPGAIAIHHPNVAEK	171.926	171.926	1	1.97635e+09	High				595	1	5	HCD	426.823	2130.08	0.0540433	33.3779	48.2197	-45	22862	20211221_E3_RSLC3_Bui_Dagdas_GMI_ID568_onbead_dig_30per_1_control_mCherry_S4.raw
1353		AT2G28800.1	Symbols: ALB3 63 kDa inner membrane family protein chr2:12356669-12359158 REVERSE LENGTH=462	00433	ü																EGALASSTTSKPLPEVGQR	251.018	251.018	1	1.37786e+06	High				415	1	3	HCD	643.341	1928.01	-0.584806	0	48.1987	-75	22851	20211221_E3_RSLC3_Bui_Dagdas_GMI_ID568_onbead_dig_30per_1_control_mCherry_S4.raw
1354		0000001	mCherry	00145	ü																TMGWEASSER	339.719	339.719	1	3.55057e+10	High		M2(Oxidation): 100	M2(Oxidation)	190	0	2	HCD	585.248	1169.49	-0.671005	0	48.1851	-60	22844	20211221_E3_RSLC3_Bui_Dagdas_GMI_ID568_onbead_dig_30per_1_control_mCherry_S4.raw
1355	ü	cont_P15636	Protease 1 OS=Achromobacter lyticus PE=1 SV=1	00342	ü																RDQNYPGAIAIHHPNVAEK	305.093	305.093	1	2.06769e+09	High				725	1	3	HCD	710.695	2130.07	-6.62361	0	48.1776	-45	22841	20211221_E3_RSLC3_Bui_Dagdas_GMI_ID568_onbead_dig_30per_1_control_mCherry_S4.raw
1356		0000001	mCherry	00188	ü																AKKPVQLPGAYNVNIK	188.106	188.106	1	1.34611e+09	High				59	2	3	HCD	580.677	1740.02	-0.199557	0	48.1493	-60	22826	20211221_E3_RSLC3_Bui_Dagdas_GMI_ID568_onbead_dig_30per_1_control_mCherry_S4.raw
1357		0000001	mCherry	00155	ü																MYPEDGALKGEIK	426.648	426.648	1	9.30576e+08	High		M1(Oxidation): 100	M1(Oxidation)	492	1	3	HCD	489.578	1466.72	0.105026	0.082848	48.1178	-75	22809	20211221_E3_RSLC3_Bui_Dagdas_GMI_ID568_onbead_dig_30per_1_control_mCherry_S4.raw
1358		0000001	mCherry	00155	ü																MYPEDGALKGEIK	260.558	260.558	1	4.14654e+06	High		M1(Oxidation): 100	M1(Oxidation)	497	1	2	HCD	733.863	1466.72	-1.09218	0	48.0753	-60	22788	20211221_E3_RSLC3_Bui_Dagdas_GMI_ID568_onbead_dig_30per_1_control_mCherry_S4.raw
1359		0000001	mCherry	00002	ü																VSKGEEDNMAIIK	157.563	157.563	1	2.73083e+09	High				491	1	3	HCD	478.581	1433.73	-1.6628	56.5136	48.0403	-60	22770	20211221_E3_RSLC3_Bui_Dagdas_GMI_ID568_onbead_dig_30per_1_control_mCherry_S4.raw
1360	ü	cont_P00761	Trypsin OS=Sus scrofa PE=1 SV=1	00108	ü																VATVSLPR	194.616	194.616	1	0	Unknown				76	0	2	HCD	421.758	842.509	-1.09689	0	48.0096	-60	22755	20211221_E3_RSLC3_Bui_Dagdas_GMI_ID568_onbead_dig_30per_1_control_mCherry_S4.raw
1361		0000001	mCherry	00155	ü																MYPEDGALK	189.171	189.171	1	6.02116e+08	High				265	0	2	HCD	512.245	1023.48	1.14349	45.2534	48.0047	-60	22752	20211221_E3_RSLC3_Bui_Dagdas_GMI_ID568_onbead_dig_30per_1_control_mCherry_S4.raw
1362	ü	cont_P15636	Protease 1 OS=Achromobacter lyticus PE=1 SV=1	00342	ü																RDQNYPGAIAIHHPNVAEK	426.621	426.621	1	5.10126e+09	High				586	1	4	HCD	533.277	2130.09	0.993792	0	47.9913	-45	22745	20211221_E3_RSLC3_Bui_Dagdas_GMI_ID568_onbead_dig_30per_1_control_mCherry_S4.raw
1363		0000001	mCherry	00155	ü																MYPEDGALKGEIK	383.376	383.376	1	1.10715e+08	High		M1(Oxidation): 100	M1(Oxidation)	490	1	2	HCD	733.863	1466.72	-0.00935826	20.3822	47.9876	-45	22743	20211221_E3_RSLC3_Bui_Dagdas_GMI_ID568_onbead_dig_30per_1_control_mCherry_S4.raw
1364	ü	cont_P15636	Protease 1 OS=Achromobacter lyticus PE=1 SV=1	00342	ü																RDQNYPGAIAIHHPNVAEK	375.969	375.969	1	8.39566e+09	High				488	1	4	HCD	533.279	2130.09	5.12019	47.9961	47.968	-60	22733	20211221_E3_RSLC3_Bui_Dagdas_GMI_ID568_onbead_dig_30per_1_control_mCherry_S4.raw
1365		AT5G35630.3_x000D_; AT5G35630.1_x000D_; AT5G35630.2	Symbols: GS2, GLN2, ATGSL1 glutamine synthetase 2 chr5:13831220-13833239 FORWARD LENGTH=430<|>Symbols: GS2, GLN2, ATGSL1 glutamine synthetase 2 chr5:13831220-13833239 FORWARD LENGTH=430<|>Symbols: GS2, GLN2, ATGSL1 glutamine synthetase 2 chr5:13831220-13833239 FORWARD LENGTH=430	00097	ü																TIEKPVEDPSELPK	325.227	325.227	1	1.32806e+07	High				350	1	3	HCD	527.95	1581.84	-0.0953352	55.3309	47.9602	-45	22729	20211221_E3_RSLC3_Bui_Dagdas_GMI_ID568_onbead_dig_30per_1_control_mCherry_S4.raw
1366		AT5G16470.1	Symbols: zinc finger (C2H2 type) family protein chr5:5379516-5379830 FORWARD LENGTH=104	00047	ü																YECPHCK	170.82	170.82	1	9.62624e+06	High			C3(Methylthio); C6(Methylthio)	44	0	2	HCD	486.166	971.324	-0.0942921	0	47.9583	-45	22728	20211221_E3_RSLC3_Bui_Dagdas_GMI_ID568_onbead_dig_30per_1_control_mCherry_S4.raw
1367		AT2G34357.1	Symbols: ARM repeat superfamily protein chr2:14499236-14505555 FORWARD LENGTH=1280	01126	ü																RKADSDEEAEFDVEGR	202.316	202.316	1	1.31062e+06	High		S5(Phospho): 100	S5(Phospho)	363	2	3	HCD	644.937	1932.8	0.274891	0	47.9393	-75	22718	20211221_E3_RSLC3_Bui_Dagdas_GMI_ID568_onbead_dig_30per_1_control_mCherry_S4.raw
1368		0000001	mCherry	00155	ü																MYPEDGALK	287.604	287.604	1	2.22528e+09	High		M1(Oxidation): 100	M1(Oxidation)	277	0	2	HCD	520.242	1039.48	0.646378	0	47.894	-60	22695	20211221_E3_RSLC3_Bui_Dagdas_GMI_ID568_onbead_dig_30per_1_control_mCherry_S4.raw
1369		0000001	mCherry	00145	ü																TMGWEASSER	315.143	315.143	1	3.40014e+09	High				184	0	2	HCD	577.251	1153.49	-0.0325537	0	47.8591	-60	22677	20211221_E3_RSLC3_Bui_Dagdas_GMI_ID568_onbead_dig_30per_1_control_mCherry_S4.raw
1370		AT2G45980.1	Symbols: unknown protein; FUNCTIONS IN: molecular_function unknown; INVOLVED IN: biological_process unknown; LOCATED IN: cellular_component unknown; EXPRESSED IN: 25 plant structures; EXPRESSED DURING: 15 growth stages; BEST Arabidopsis thaliana protein match is: unknown protein (TAIR:AT4G00355.2); Has 93 Blast hits to 90 proteins in 15 species: Archae - 0; Bacteria - 0; Metazoa - 0; Fungi - 0; Plants - 93; Viruses - 0; Other Eukaryotes - 0 (source: NCBI BLink). chr2:18917680-18918569 REVERSE LENGTH=256	00041	ü																YDAYYGAETSR	322.564	322.564	1	3.32357e+06	High				271	0	2	HCD	648.282	1295.56	1.83757	0	47.8137	-45	22654	20211221_E3_RSLC3_Bui_Dagdas_GMI_ID568_onbead_dig_30per_1_control_mCherry_S4.raw
1371	ü	cont_P00761	Trypsin OS=Sus scrofa PE=1 SV=1	00148	ü																APVLSDSSCK	276.588	276.588	1	3.29538e+06	High			C9(Methylthio)	223	0	2	HCD	526.742	1052.48	2.09104	0	47.7519	-45	22623	20211221_E3_RSLC3_Bui_Dagdas_GMI_ID568_onbead_dig_30per_1_control_mCherry_S4.raw
1372		0000001	mCherry	00005	ü																GEEDNMAIIK	350.295	350.295	1	5.96423e+09	High	X	M6(Oxidation): 100	M6(Oxidation)	306	0	2	HCD	568.269	1135.53	0.0885719	0	47.7407	-45	22617	20211221_E3_RSLC3_Bui_Dagdas_GMI_ID568_onbead_dig_30per_1_control_mCherry_S4.raw
1373		0000001	mCherry	00005	ü																GEEDNMAIIK	375.74	375.74	1	8.58379e+09	High		M6(Oxidation): 100	M6(Oxidation)	286	0	2	HCD	568.268	1135.53	-0.771225	0	47.7173	-60	22605	20211221_E3_RSLC3_Bui_Dagdas_GMI_ID568_onbead_dig_30per_1_control_mCherry_S4.raw
1374	ü	cont_P00761	Trypsin OS=Sus scrofa PE=1 SV=1	00108	ü																VATVSLPR	212.858	212.858	1	7.61928e+08	High				76	0	2	HCD	421.758	842.508	-1.67416	0	47.7132	-45	22603	20211221_E3_RSLC3_Bui_Dagdas_GMI_ID568_onbead_dig_30per_1_control_mCherry_S4.raw
1375	ü	cont_P15636	Protease 1 OS=Achromobacter lyticus PE=1 SV=1	00287	ü																APNTPASGANGDGSMSQTQSGSTVK	327.212	327.212	1	1.05609e+10	High		N10(Deamidated): 100	N10(Deamidated)	868	0	3	HCD	784.351	2351.04	-1.41159	0	47.7095	-45	22601	20211221_E3_RSLC3_Bui_Dagdas_GMI_ID568_onbead_dig_30per_1_control_mCherry_S4.raw
1376		0000001	mCherry	00131	ü																GTNFPSDGPVMQK	469.898	469.898	1	2.64593e+10	High		M11(Oxidation): 100	M11(Oxidation)	365	0	2	HCD	697.325	1393.64	0.354946	0	47.702	-45	22597	20211221_E3_RSLC3_Bui_Dagdas_GMI_ID568_onbead_dig_30per_1_control_mCherry_S4.raw
1377		0000001	mCherry	00226	ü																HSTGGMDELYK	230.482	230.482	1	1.20965e+09	High				302	0	2	HCD	619.28	1237.55	0.480467	0	47.6904	-75	22591	20211221_E3_RSLC3_Bui_Dagdas_GMI_ID568_onbead_dig_30per_1_control_mCherry_S4.raw
1378		0000001	mCherry	00188	ü																AKKPVQLPGAYNVNIK	325.178	325.178	1	9.27716e+08	High				48	2	3	HCD	580.678	1740.02	1.383	30.8177	47.6597	-45	22575	20211221_E3_RSLC3_Bui_Dagdas_GMI_ID568_onbead_dig_30per_1_control_mCherry_S4.raw
1379		0000001	mCherry	00155	ü																MYPEDGALK	205.779	205.779	1	7.04908e+09	High				248	0	2	HCD	512.244	1023.48	-0.76172	7.9895	47.6481	-75	22569	20211221_E3_RSLC3_Bui_Dagdas_GMI_ID568_onbead_dig_30per_1_control_mCherry_S4.raw
1380		0000001	mCherry	00188	ü																AKKPVQLPGAYNVNIK	368.241	368.241	1	1.34611e+09	High				57	2	3	HCD	580.678	1740.02	0.962287	0	47.6325	-60	22561	20211221_E3_RSLC3_Bui_Dagdas_GMI_ID568_onbead_dig_30per_1_control_mCherry_S4.raw
1381		0000001	mCherry	00188	ü																AKKPVQLPGAYNVNIK	256.886	256.886	1	1.61685e+09	High				57	2	4	HCD	435.759	1740.01	-2.23737	0	47.6171	-45	22553	20211221_E3_RSLC3_Bui_Dagdas_GMI_ID568_onbead_dig_30per_1_control_mCherry_S4.raw
1382		0000001	mCherry	00188	ü																AKKPVQLPGAYNVNIK	255.214	255.214	1	2.00835e+08	High				59	2	3	HCD	580.677	1740.02	-0.300305	0	47.6118	-75	22550	20211221_E3_RSLC3_Bui_Dagdas_GMI_ID568_onbead_dig_30per_1_control_mCherry_S4.raw
1383	ü	cont_P15636	Protease 1 OS=Achromobacter lyticus PE=1 SV=1	00410	ü																VLGQLHGGPSSCSATGTNR	536.554	536.554	1	1.33741e+10	High			C12(Methylthio)	668	0	3	HCD	629.964	1887.88	-0.601687	15.2794	47.6043	-75	22546	20211221_E3_RSLC3_Bui_Dagdas_GMI_ID568_onbead_dig_30per_1_control_mCherry_S4.raw
1384		AT1G56070.1	Symbols: LOS1 Ribosomal protein S5/Elongation factor G/III/V family protein chr1:20968245-20971077 REVERSE LENGTH=843	00004	ü																FTADELR	190.052	190.052	1	2.91629e+06	High				139	0	2	HCD	426.216	851.425	-0.355972	20.3928	47.5948	-60	22542	20211221_E3_RSLC3_Bui_Dagdas_GMI_ID568_onbead_dig_30per_1_control_mCherry_S4.raw
1385	ü	cont_P00761	Trypsin OS=Sus scrofa PE=1 SV=1	00148	ü																APVLSDSSCK	308.477	308.477	1	2.4387e+08	High			C9(Methylthio)	206	0	2	HCD	526.742	1052.48	0.932389	0	47.5892	-60	22539	20211221_E3_RSLC3_Bui_Dagdas_GMI_ID568_onbead_dig_30per_1_control_mCherry_S4.raw
1386		AT4G14960.2; AT5G19770.1_x000D_; AT5G19780.1; AT1G04820.1_x000D_; AT1G50010.1	Symbols: TUA6 Tubulin/FtsZ family protein chr4:8548769-8550319 REVERSE LENGTH=450 | Symbols: TUA3 tubulin alpha-3 chr5:6682761-6684474 REVERSE LENGTH=450<|>Symbols: TUA5 tubulin alpha-5 chr5:6687212-6688926 FORWARD LENGTH=450 | Symbols: TUA4, TOR2 tubulin alpha-4 chain chr1:1356421-1358266 REVERSE LENGTH=450<|>Symbols: TUA2 tubulin alpha-2 chain chr1:18517737-18519729 FORWARD LENGTH=450	00327; 00327; 00327	ü																DVNAAVGTIK	274.853	274.853	1	6.22053e+07	High				227	0	2	HCD	494.277	987.547	-0.24963	55.3318	47.5467	-60	22517	20211221_E3_RSLC3_Bui_Dagdas_GMI_ID568_onbead_dig_30per_1_control_mCherry_S4.raw
1387		0000001	mCherry	00155	ü																MYPEDGALKGEIK	423.593	423.593	1	1.35867e+10	High		M1(Oxidation): 100	M1(Oxidation)	502	1	3	HCD	489.578	1466.72	-0.576612	0.772234	47.5448	-60	22516	20211221_E3_RSLC3_Bui_Dagdas_GMI_ID568_onbead_dig_30per_1_control_mCherry_S4.raw
1388		AT4G14960.2; AT5G19770.1_x000D_; AT5G19780.1; AT1G04820.1_x000D_; AT1G50010.1	Symbols: TUA6 Tubulin/FtsZ family protein chr4:8548769-8550319 REVERSE LENGTH=450 | Symbols: TUA3 tubulin alpha-3 chr5:6682761-6684474 REVERSE LENGTH=450<|>Symbols: TUA5 tubulin alpha-5 chr5:6687212-6688926 FORWARD LENGTH=450 | Symbols: TUA4, TOR2 tubulin alpha-4 chain chr1:1356421-1358266 REVERSE LENGTH=450<|>Symbols: TUA2 tubulin alpha-2 chain chr1:18517737-18519729 FORWARD LENGTH=450	00327; 00327; 00327	ü																DVNAAVGTIK	286.281	286.281	1	5.24042e+07	High	X			210	0	2	HCD	494.277	987.547	0.183118	0	47.5332	-45	22510	20211221_E3_RSLC3_Bui_Dagdas_GMI_ID568_onbead_dig_30per_1_control_mCherry_S4.raw
1389	ü	cont_P00761	Trypsin OS=Sus scrofa PE=1 SV=1	00098	ü																LSSPATLNSR	225.477	225.477	1	2.06733e+10	High				326	0	2	HCD	523.285	1045.56	-0.760376	0	47.5313	-45	22509	20211221_E3_RSLC3_Bui_Dagdas_GMI_ID568_onbead_dig_30per_1_control_mCherry_S4.raw
1390	ü	cont_P02663	Alpha-S2-casein OS=Bos_taurus GN=CSN1S2 PE=1 SV=2	00152	ü																KTVDMESTEVFTKK	186.851	186.851	1	1.01824e+07	High		S7(Phospho): 100	S7(Phospho)	631	2	3	HCD	574.94	1722.8	1.49933	0	47.5098	-60	22498	20211221_E3_RSLC3_Bui_Dagdas_GMI_ID568_onbead_dig_30per_1_control_mCherry_S4.raw
1391		AT5G55530.2_x000D_; AT5G55530.1_x000D_; AT5G55530.3	Symbols: Calcium-dependent lipid-binding (CaLB domain) family protein chr5:22494439-22495656 FORWARD LENGTH=405<|>Symbols: Calcium-dependent lipid-binding (CaLB domain) family protein chr5:22494439-22495656 FORWARD LENGTH=405<|>Symbols: Calcium-dependent lipid-binding (CaLB domain) family protein chr5:22494439-22495656 FORWARD LENGTH=405	00099	ü																NPVFDDNVK	266.098	266.098	1	5.68161e+06	High				294	0	2	HCD	524.259	1047.51	-0.407887	13.9139	47.5079	-60	22497	20211221_E3_RSLC3_Bui_Dagdas_GMI_ID568_onbead_dig_30per_1_control_mCherry_S4.raw
1392		0000001	mCherry	00145	ü																TMGWEASSER	315.441	315.441	1	1.84734e+09	High				184	0	2	HCD	577.251	1153.49	0.0762388	0	47.4854	-45	22485	20211221_E3_RSLC3_Bui_Dagdas_GMI_ID568_onbead_dig_30per_1_control_mCherry_S4.raw
1393		AT5G22080.1	Symbols: Chaperone DnaJ-domain superfamily protein chr5:7310600-7313540 REVERSE LENGTH=246	00006	ü																VDDDAILK	178.495	178.495	1	3.30302e+06	High				134	0	2	HCD	444.736	888.465	-2.28206	32.2321	47.4812	-75	22483	20211221_E3_RSLC3_Bui_Dagdas_GMI_ID568_onbead_dig_30per_1_control_mCherry_S4.raw
1394	ü	cont_P15636	Protease 1 OS=Achromobacter lyticus PE=1 SV=1	00409	ü																RVLGQLHGGPSSCSATGTNR	693.72	693.72	1	9.60502e+09	High			C13(Methylthio)	814	1	3	HCD	681.998	2043.98	-0.336084	0	47.4775	-75	22481	20211221_E3_RSLC3_Bui_Dagdas_GMI_ID568_onbead_dig_30per_1_control_mCherry_S4.raw
1395		0000001	mCherry	00129	ü																LRGTNFPSDGPVMQK	481.406	481.406	1	1.57335e+09	High		M13(Oxidation): 100	M13(Oxidation)	547	1	3	HCD	554.947	1662.83	-0.67841	0	47.4757	-75	22480	20211221_E3_RSLC3_Bui_Dagdas_GMI_ID568_onbead_dig_30per_1_control_mCherry_S4.raw
1396		0000001	mCherry	00155	ü																MYPEDGALK	356.204	356.204	1	2.60204e+10	High		M1(Oxidation): 100	M1(Oxidation)	271	0	2	HCD	520.242	1039.48	-0.407196	0	47.4738	-75	22479	20211221_E3_RSLC3_Bui_Dagdas_GMI_ID568_onbead_dig_30per_1_control_mCherry_S4.raw
1397	ü	cont_P15636	Protease 1 OS=Achromobacter lyticus PE=1 SV=1	00342	ü																RDQNYPGAIAIHHPNVAEK	175.133	175.133	1	1.97635e+09	High				595	1	5	HCD	426.823	2130.08	0.0606245	11.8352	47.451	-45	22467	20211221_E3_RSLC3_Bui_Dagdas_GMI_ID568_onbead_dig_30per_1_control_mCherry_S4.raw
1398		0000001	mCherry	00172	ü																LKDGGHYDAEVK	190.062	190.062	1	8.85711e+09	High				399	1	3	HCD	444.559	1331.66	2.77192	31.2967	47.4223	-60	22453	20211221_E3_RSLC3_Bui_Dagdas_GMI_ID568_onbead_dig_30per_1_control_mCherry_S4.raw
1399		0000001	mCherry	00131	ü																GTNFPSDGPVMQK	265.861	265.861	1	1.76463e+08	High		M11(Oxidation): 100	M11(Oxidation)	386	0	2	HCD	697.323	1393.64	-2.79629	39.1686	47.4167	-60	22450	20211221_E3_RSLC3_Bui_Dagdas_GMI_ID568_onbead_dig_30per_1_control_mCherry_S4.raw
1400		0000001	mCherry	00145	ü																TMGWEASSER	355.521	355.521	1	3.55057e+10	High		M2(Oxidation): 100	M2(Oxidation)	190	0	2	HCD	585.248	1169.49	-0.560128	5.32696	47.4111	-60	22447	20211221_E3_RSLC3_Bui_Dagdas_GMI_ID568_onbead_dig_30per_1_control_mCherry_S4.raw
1401		AT2G20760.1	Symbols: Clathrin light chain protein chr2:8943279-8945108 REVERSE LENGTH=338	00307	ü																DASVETAKPDAAASGEGEKPVAVTEAEGTK	160.482	160.482	1	541928	Medium				829	2	4	HCD	729.611	2915.42	4.23501	0	47.402	-45	22442	20211221_E3_RSLC3_Bui_Dagdas_GMI_ID568_onbead_dig_30per_1_control_mCherry_S4.raw
1402		AT5G50920.1; AT3G48870.1	Symbols: CLPC, ATHSP93-V, HSP93-V, DCA1, CLPC1 CLPC homologue 1 chr5:20715710-20719800 REVERSE LENGTH=929 | Symbols: ATCLPC, ATHSP93-III, HSP93-III Clp ATPase chr3:18122363-18126008 REVERSE LENGTH=952	00267; 00288	ü																LAEEGKLDPVVGR	216.785	216.785	1	1.16357e+06	High				139	1	3	HCD	461.593	1382.76	-0.151748	21.9078	47.3848	-75	22433	20211221_E3_RSLC3_Bui_Dagdas_GMI_ID568_onbead_dig_30per_1_control_mCherry_S4.raw
1403		AT3G09200.1; AT3G11250.1	Symbols: Ribosomal protein L10 family protein chr3:2823364-2825020 REVERSE LENGTH=320 | Symbols: Ribosomal protein L10 family protein chr3:3521453-3522826 FORWARD LENGTH=323	00169; 00169	ü																VGSSEAALLAK	240.082	240.082	1	1.24712e+06	High				242	0	2	HCD	523.3	1045.59	3.43825	0	47.3804	-60	22431	20211221_E3_RSLC3_Bui_Dagdas_GMI_ID568_onbead_dig_30per_1_control_mCherry_S4.raw
1404		AT3G14067.1	Symbols: Subtilase family protein chr3:4658421-4660754 REVERSE LENGTH=777	00562	ü																AHPDWSPAAIK	229.449	229.449	1	2.30441e+06	High				354	0	2	HCD	596.808	1192.61	-1.18083	19.9655	47.3785	-60	22430	20211221_E3_RSLC3_Bui_Dagdas_GMI_ID568_onbead_dig_30per_1_control_mCherry_S4.raw
1405	ü	cont_P15636	Protease 1 OS=Achromobacter lyticus PE=1 SV=1	00409	ü																RVLGQLHGGPSSCSATGTNR	439.436	439.436	1	1.41618e+09	High			C13(Methylthio)	823	1	3	HCD	681.998	2043.98	-1.05211	8.45865	47.3729	-60	22427	20211221_E3_RSLC3_Bui_Dagdas_GMI_ID568_onbead_dig_30per_1_control_mCherry_S4.raw
1406		0000001	mCherry	00155	ü																MYPEDGALKGEIK	278.378	278.378	1	9.30576e+08	High		M1(Oxidation): 100	M1(Oxidation)	507	1	3	HCD	489.575	1466.71	-5.63135	78.0802	47.3496	-75	22415	20211221_E3_RSLC3_Bui_Dagdas_GMI_ID568_onbead_dig_30per_1_control_mCherry_S4.raw
1407		ATCG00490.1	Symbols: RBCL ribulose-bisphosphate carboxylases chrC:54958-56397 FORWARD LENGTH=479	00147	ü																TFQGPPHGIQVER	202.868	202.868	1	5.23319e+07	High				462	0	3	HCD	489.257	1465.76	0.703452	28.9856	47.3421	-75	22411	20211221_E3_RSLC3_Bui_Dagdas_GMI_ID568_onbead_dig_30per_1_control_mCherry_S4.raw
1408		AT4G13940.1	Symbols: HOG1, EMB1395, SAHH1, MEE58, ATSAHH1 S-adenosyl-L-homocysteine hydrolase chr4:8054931-8056676 FORWARD LENGTH=485	00199	ü																LVGVSEETTTGVK	341.673	341.673	1	3.47599e+06	High				330	0	2	HCD	660.356	1319.71	0.233925	35.1336	47.3148	-45	22397	20211221_E3_RSLC3_Bui_Dagdas_GMI_ID568_onbead_dig_30per_1_control_mCherry_S4.raw
1409	ü	cont_P02754	Beta-lactoglobulin OS=Bos_taurus GN=LGB PE=1 SV=3	00141	ü																TPEVDDEALEK	399.143	399.143	1	1.89664e+07	High				426	0	2	HCD	623.295	1245.58	-0.997757	0	47.3129	-45	22396	20211221_E3_RSLC3_Bui_Dagdas_GMI_ID568_onbead_dig_30per_1_control_mCherry_S4.raw
1410	ü	cont_P04264	Keratin, type II cytoskeletal 1 OS=Homo sapiens GN=KRT1 PE=1 SV=6	00075	ü																SISISVAR	199.24	199.24	1	1.44719e+06	Medium				82	0	2	HCD	416.749	832.49	1.27146	0	47.293	-60	22386	20211221_E3_RSLC3_Bui_Dagdas_GMI_ID568_onbead_dig_30per_1_control_mCherry_S4.raw
1411	ü	cont_P02754	Beta-lactoglobulin OS=Bos_taurus GN=LGB PE=1 SV=3	00141	ü																TPEVDDEALEK	429.261	429.261	1	1.2697e+08	High				435	0	2	HCD	623.296	1245.58	-0.0175808	0	47.2836	-60	22381	20211221_E3_RSLC3_Bui_Dagdas_GMI_ID568_onbead_dig_30per_1_control_mCherry_S4.raw
1412		0000001	mCherry	00002	ü																VSKGEEDNMAIIK	166.182	166.182	1	2.73083e+09	High				456	1	3	HCD	478.583	1433.73	2.30234	69.6695	47.2506	-60	22365	20211221_E3_RSLC3_Bui_Dagdas_GMI_ID568_onbead_dig_30per_1_control_mCherry_S4.raw
1413	ü	cont_P15636	Protease 1 OS=Achromobacter lyticus PE=1 SV=1	00409	ü																RVLGQLHGGPSSCSATGTNR	319.716	319.716	1	5.45535e+09	High			C13(Methylthio)	836	1	4	HCD	511.751	2043.98	1.21147	9.47422	47.245	-60	22362	20211221_E3_RSLC3_Bui_Dagdas_GMI_ID568_onbead_dig_30per_1_control_mCherry_S4.raw
1414		AT2G23350.1	Symbols: PAB4, PABP4 poly(A) binding protein 4 chr2:9943209-9946041 FORWARD LENGTH=662	00231	ü																NLSEATTDDELK	318.763	318.763	1	5.67307e+06	High				431	0	2	HCD	668.32	1335.63	3.25236	0	47.2372	-45	22358	20211221_E3_RSLC3_Bui_Dagdas_GMI_ID568_onbead_dig_30per_1_control_mCherry_S4.raw
1415		AT4G14960.2; AT5G19770.1_x000D_; AT5G19780.1; AT1G04820.1_x000D_; AT1G50010.1	Symbols: TUA6 Tubulin/FtsZ family protein chr4:8548769-8550319 REVERSE LENGTH=450 | Symbols: TUA3 tubulin alpha-3 chr5:6682761-6684474 REVERSE LENGTH=450<|>Symbols: TUA5 tubulin alpha-5 chr5:6687212-6688926 FORWARD LENGTH=450 | Symbols: TUA4, TOR2 tubulin alpha-4 chain chr1:1356421-1358266 REVERSE LENGTH=450<|>Symbols: TUA2 tubulin alpha-2 chain chr1:18517737-18519729 FORWARD LENGTH=450	00327; 00327; 00327	ü																DVNAAVGTIK	223.259	223.259	1	2.38439e+06	High		N3(Deamidated): 100	N3(Deamidated)	336	0	2	HCD	494.77	988.533	1.59947	0	47.2353	-45	22357	20211221_E3_RSLC3_Bui_Dagdas_GMI_ID568_onbead_dig_30per_1_control_mCherry_S4.raw
1416		0000001	mCherry	00155	ü																MYPEDGALKGEIK	224.327	224.327	1	1.10715e+08	High		M1(Oxidation): 100	M1(Oxidation)	541	1	2	HCD	733.865	1466.72	2.5763	0	47.2316	-45	22355	20211221_E3_RSLC3_Bui_Dagdas_GMI_ID568_onbead_dig_30per_1_control_mCherry_S4.raw
1417	ü	cont_P15636	Protease 1 OS=Achromobacter lyticus PE=1 SV=1	00342	ü																RDQNYPGAIAIHHPNVAEK	382.019	382.019	1	5.10126e+09	High				566	1	4	HCD	533.278	2130.09	3.40635	1.72528	47.2278	-45	22353	20211221_E3_RSLC3_Bui_Dagdas_GMI_ID568_onbead_dig_30per_1_control_mCherry_S4.raw
1418	ü	cont_P13645	Keratin, type I cytoskeletal 10 OS=Homo sapiens GN=KRT10 PE=1 SV=6	00238	ü																YENEVALR	151.856	151.856	1	1.03915e+06	High		N3(Deamidated): 100	N3(Deamidated)	242	0	2	HCD	497.746	994.485	1.00199	78.1348	47.218	-75	22348	20211221_E3_RSLC3_Bui_Dagdas_GMI_ID568_onbead_dig_30per_1_control_mCherry_S4.raw
1419	ü	cont_P15636	Protease 1 OS=Achromobacter lyticus PE=1 SV=1	00342	ü																RDQNYPGAIAIHHPNVAEK	406.911	406.911	1	8.39566e+09	High				563	1	4	HCD	533.278	2130.09	3.06264	21.3337	47.1984	-60	22338	20211221_E3_RSLC3_Bui_Dagdas_GMI_ID568_onbead_dig_30per_1_control_mCherry_S4.raw
1420	ü	cont_P04264	Keratin, type II cytoskeletal 1 OS=Homo sapiens GN=KRT1 PE=1 SV=6	00075	ü																SISISVAR	208.749	208.749	1	3.87809e+07	High				82	0	2	HCD	416.748	832.488	-0.48756	0	47.1752	-75	22326	20211221_E3_RSLC3_Bui_Dagdas_GMI_ID568_onbead_dig_30per_1_control_mCherry_S4.raw
1421	ü	cont_P00761	Trypsin OS=Sus scrofa PE=1 SV=1	00108	ü																VATVSLPR	193.821	193.821	1	4.18898e+07	High	X			78	0	2	HCD	421.758	842.509	-0.366795	18.9002	47.1714	-75	22324	20211221_E3_RSLC3_Bui_Dagdas_GMI_ID568_onbead_dig_30per_1_control_mCherry_S4.raw
1422		0000001	mCherry	00131	ü																GTNFPSDGPVMQK	452.288	452.288	1	2.09437e+08	High		M11(Oxidation): 100	M11(Oxidation)	374	0	3	HCD	465.22	1393.64	2.23193	32.6131	47.1658	-60	22321	20211221_E3_RSLC3_Bui_Dagdas_GMI_ID568_onbead_dig_30per_1_control_mCherry_S4.raw
1423		0000001	mCherry	00155	ü																MYPEDGALK	340.256	340.256	1	2.22528e+09	High		M1(Oxidation): 100	M1(Oxidation)	249	0	2	HCD	520.241	1039.47	-2.51908	0	47.1183	-60	22296	20211221_E3_RSLC3_Bui_Dagdas_GMI_ID568_onbead_dig_30per_1_control_mCherry_S4.raw
1424		AT2G04520.1	Symbols: Nucleic acid-binding, OB-fold-like protein chr2:1574802-1575239 REVERSE LENGTH=145	00105	ü																AYGELPENTR	169.943	169.943	1	1.58958e+06	High		N8(Deamidated): 100	N8(Deamidated)	287	0	2	HCD	575.772	1150.54	0.151394	0	47.1049	-45	22289	20211221_E3_RSLC3_Bui_Dagdas_GMI_ID568_onbead_dig_30per_1_control_mCherry_S4.raw
1425		0000001	mCherry	00145	ü																TMGWEASSER	315.464	315.464	1	3.40014e+09	High				175	0	2	HCD	577.251	1153.49	-0.2391	0	47.0807	-60	22277	20211221_E3_RSLC3_Bui_Dagdas_GMI_ID568_onbead_dig_30per_1_control_mCherry_S4.raw
1426		0000001	mCherry	00080	ü																HPADIPDYLK	335.98	335.98	1	4.36407e+09	High				285	0	2	HCD	584.802	1168.6	-2.18085	46.5142	47.0698	-45	22271	20211221_E3_RSLC3_Bui_Dagdas_GMI_ID568_onbead_dig_30per_1_control_mCherry_S4.raw
1427		AT3G14067.1	Symbols: Subtilase family protein chr3:4658421-4660754 REVERSE LENGTH=777	00562	ü																AHPDWSPAAIK	228.362	228.362	1	1.56015e+07	High				384	0	3	HCD	398.207	1192.61	-3.90305	46.1653	47.0679	-45	22270	20211221_E3_RSLC3_Bui_Dagdas_GMI_ID568_onbead_dig_30per_1_control_mCherry_S4.raw
1428		AT4G21020.1	Symbols: Late embryogenesis abundant protein (LEA) family protein chr4:11228263-11229392 FORWARD LENGTH=266	00156	ü																DYAEDTMDNAK	251.696	251.696	1	1.05136e+06	Medium				184	0	2	HCD	636.755	1272.5	-2.24562	0	47.046	-45	22259	20211221_E3_RSLC3_Bui_Dagdas_GMI_ID568_onbead_dig_30per_1_control_mCherry_S4.raw
1429		AT5G65010.2	Symbols: ASN2 asparagine synthetase 2 chr5:25969224-25972278 FORWARD LENGTH=579	00386	ü																STSAWGVEAR	257.857	257.857	1	2.03218e+06	High				276	0	2	HCD	532.261	1063.51	-2.36327	23.1748	47.01	-45	22240	20211221_E3_RSLC3_Bui_Dagdas_GMI_ID568_onbead_dig_30per_1_control_mCherry_S4.raw
1430		AT1G79920.1	Symbols: Heat shock protein 70 (Hsp 70) family protein chr1:30058935-30062224 REVERSE LENGTH=831	00725; 00725	ü																FDHIELAEK	193.925	193.925	1	1.06267e+06	High	X			299	0	3	HCD	367.857	1101.55	-2.28265	11.4974	46.9873	-45	22230	20211221_E3_RSLC3_Bui_Dagdas_GMI_ID568_onbead_dig_30per_1_control_mCherry_S4.raw
1431		AT5G27640.2	Symbols: TIF3B1, EIF3B, ATEIF3B-1, EIF3B-1, ATTIF3B1 translation initiation factor 3B1 chr5:9781207-9784759 REVERSE LENGTH=738	00187	ü																PYVPGENLQK	163.067	163.067	1	1.67906e+06	High				328	0	2	HCD	572.803	1144.6	-1.62675	39.3844	46.9855	-45	22229	20211221_E3_RSLC3_Bui_Dagdas_GMI_ID568_onbead_dig_30per_1_control_mCherry_S4.raw
1432		0000001	mCherry	00145	ü																TMGWEASSER	161.329	161.329	1	5.85255e+08	High		M2(Oxidation): 100	M2(Oxidation)	190	0	2	HCD	585.246	1169.48	-4.62879	56.8665	46.9835	-45	22228	20211221_E3_RSLC3_Bui_Dagdas_GMI_ID568_onbead_dig_30per_1_control_mCherry_S4.raw
1433		0000001	mCherry	00005	ü																GEEDNMAIIK	351.372	351.372	1	5.96423e+09	High	X	M6(Oxidation): 100	M6(Oxidation)	288	0	2	HCD	568.268	1135.53	-0.981938	0.844517	46.9798	-45	22226	20211221_E3_RSLC3_Bui_Dagdas_GMI_ID568_onbead_dig_30per_1_control_mCherry_S4.raw
1434		0000001	mCherry	00145	ü																TMGWEASSER	180.712	180.712	1	3.40014e+09	High				176	0	2	HCD	577.251	1153.49	-0.132653	0	46.964	-60	22218	20211221_E3_RSLC3_Bui_Dagdas_GMI_ID568_onbead_dig_30per_1_control_mCherry_S4.raw
1435		0000001	mCherry	00005	ü																GEEDNMAIIK	319.495	319.495	1	8.58379e+09	High		M6(Oxidation): 100	M6(Oxidation)	294	0	2	HCD	568.269	1135.53	-0.0143652	0	46.9603	-60	22216	20211221_E3_RSLC3_Bui_Dagdas_GMI_ID568_onbead_dig_30per_1_control_mCherry_S4.raw
1436		AT5G03300.1	Symbols: ADK2 adenosine kinase 2 chr5:796573-798997 FORWARD LENGTH=345	00037	ü																LNNAILAEDK	282.816	282.816	1	1.1062e+06	Medium				268	0	2	HCD	550.803	1100.6	4.0718	0	46.9487	-45	22210	20211221_E3_RSLC3_Bui_Dagdas_GMI_ID568_onbead_dig_30per_1_control_mCherry_S4.raw
1437		0000001	mCherry	00131	ü																GTNFPSDGPVMQK	467.157	467.157	1	2.64593e+10	High		M11(Oxidation): 100	M11(Oxidation)	356	0	2	HCD	697.325	1393.64	0.184051	0	46.945	-45	22208	20211221_E3_RSLC3_Bui_Dagdas_GMI_ID568_onbead_dig_30per_1_control_mCherry_S4.raw
1438	ü	cont_P00761	Trypsin OS=Sus scrofa PE=1 SV=1	00108	ü																VATVSLPR	236.347	236.347	1	7.61928e+08	High				78	0	2	HCD	421.758	842.509	-0.365767	0	46.9149	-45	22193	20211221_E3_RSLC3_Bui_Dagdas_GMI_ID568_onbead_dig_30per_1_control_mCherry_S4.raw
1439		0000001	mCherry	00226	ü																HSTGGMDELYK	211.575	211.575	1	1.20965e+09	High				296	0	2	HCD	619.279	1237.55	-0.205665	0	46.9052	-75	22188	20211221_E3_RSLC3_Bui_Dagdas_GMI_ID568_onbead_dig_30per_1_control_mCherry_S4.raw
1440		AT3G05530.1	Symbols: RPT5A, ATS6A.2 regulatory particle triple-A ATPase 5A chr3:1603540-1605993 FORWARD LENGTH=424	00031	ü																LLDNEIR	165.709	165.709	1	2.22247e+06	High				144	0	2	HCD	436.745	872.482	-1.9623	0	46.8937	-45	22183	20211221_E3_RSLC3_Bui_Dagdas_GMI_ID568_onbead_dig_30per_1_control_mCherry_S4.raw
1441		0000001	mCherry	00155	ü																MYPEDGALKGEIK	207.46	207.46	1	1.35867e+10	High		M1(Oxidation): 100	M1(Oxidation)	496	1	3	HCD	489.578	1466.72	0.862515	0	46.8705	-60	22171	20211221_E3_RSLC3_Bui_Dagdas_GMI_ID568_onbead_dig_30per_1_control_mCherry_S4.raw
1442	ü	cont_P15636	Protease 1 OS=Achromobacter lyticus PE=1 SV=1	00287	ü																APNTPASGANGDGSMSQTQSGSTVK	326.038	326.038	1	1.05609e+10	High		N10(Deamidated): 100	N10(Deamidated)	857	0	3	HCD	784.352	2351.04	-0.394532	0	46.857	-45	22164	20211221_E3_RSLC3_Bui_Dagdas_GMI_ID568_onbead_dig_30per_1_control_mCherry_S4.raw
1443		AT1G18500.1	Symbols: MAML-4, IPMS1 methylthioalkylmalate synthase-like 4 chr1:6369347-6372861 FORWARD LENGTH=631	00572	ü																YSSTNAITGEEVQR	178.131	178.131	1	0	Unknown				579	0	2	HCD	777.872	1554.74	-1.29691	0	46.8354	-45	22153	20211221_E3_RSLC3_Bui_Dagdas_GMI_ID568_onbead_dig_30per_1_control_mCherry_S4.raw
1444		0000001	mCherry	00145	ü																TMGWEASSER	255.462	255.462	1	3.55057e+10	High		M2(Oxidation): 100	M2(Oxidation)	171	0	2	HCD	585.247	1169.49	-1.28799	32.4407	46.814	-60	22142	20211221_E3_RSLC3_Bui_Dagdas_GMI_ID568_onbead_dig_30per_1_control_mCherry_S4.raw
1445		ATCG00490.1	Symbols: RBCL ribulose-bisphosphate carboxylases chrC:54958-56397 FORWARD LENGTH=479	00147	ü																TFQGPPHGIQVER	222.942	222.942	1	8.60384e+06	High				473	0	3	HCD	489.256	1465.75	-0.668327	46.2394	46.7847	-60	22127	20211221_E3_RSLC3_Bui_Dagdas_GMI_ID568_onbead_dig_30per_1_control_mCherry_S4.raw
1446		AT5G57120.1	Symbols: FUNCTIONS IN: molecular_function unknown; INVOLVED IN: biological_process unknown; LOCATED IN: nucleolus; EXPRESSED IN: 21 plant structures; EXPRESSED DURING: 13 growth stages; CONTAINS InterPro DOMAIN/s: LisH dimerisation motif (InterPro:IPR006594), SRP40, C-terminal (InterPro:IPR007718); Has 101969 Blast hits to 55488 proteins in 2506 species: Archae - 424; Bacteria - 13843; Metazoa - 37674; Fungi - 9726; Plants - 4941; Viruses - 569; Other Eukaryotes - 34792 (source: NCBI BLink). chr5:23122767-23124400 REVERSE LENGTH=330	00112,00142	ü																ETDAVIEDGVK	166.46	166.46	1	1.47905e+06	High				382	0	2	HCD	588.293	1175.58	-0.350889	0	46.775	-45	22122	20211221_E3_RSLC3_Bui_Dagdas_GMI_ID568_onbead_dig_30per_1_control_mCherry_S4.raw
1447	ü	cont_P00761	Trypsin OS=Sus scrofa PE=1 SV=1	00098	ü																LSSPATLNSR	229.15	229.15	1	2.06733e+10	High				276	0	2	HCD	523.286	1045.56	0.527476	54.7352	46.7683	-45	22118	20211221_E3_RSLC3_Bui_Dagdas_GMI_ID568_onbead_dig_30per_1_control_mCherry_S4.raw
1448		0000001	mCherry	00155	ü																MYPEDGALKGEIK	341.741	341.741	1	1.35867e+10	High		M1(Oxidation): 100	M1(Oxidation)	494	1	3	HCD	489.578	1466.72	0.363453	0	46.7469	-60	22107	20211221_E3_RSLC3_Bui_Dagdas_GMI_ID568_onbead_dig_30per_1_control_mCherry_S4.raw
1449		AT4G02230.1; AT1G02780.1	Symbols: Ribosomal protein L19e family protein chr4:979391-980640 REVERSE LENGTH=208 | Symbols: emb2386 Ribosomal protein L19e family protein chr1:608120-609391 REVERSE LENGTH=214	00154; 00154	ü																TLSDQFEAK	225.681	225.681	1	1.39517e+07	High				174	0	2	HCD	519.758	1038.51	-0.572834	16.6663	46.7342	-45	22100	20211221_E3_RSLC3_Bui_Dagdas_GMI_ID568_onbead_dig_30per_1_control_mCherry_S4.raw
1450	ü	cont_P15636	Protease 1 OS=Achromobacter lyticus PE=1 SV=1	00409	ü																RVLGQLHGGPSSCSATGTNR	592.703	592.703	1	9.60502e+09	High			C13(Methylthio)	818	1	3	HCD	681.998	2043.98	-0.511922	7.76961	46.7207	-75	22093	20211221_E3_RSLC3_Bui_Dagdas_GMI_ID568_onbead_dig_30per_1_control_mCherry_S4.raw
1451		0000001	mCherry	00155	ü																MYPEDGALK	388.189	388.189	1	2.60204e+10	High		M1(Oxidation): 100	M1(Oxidation)	271	0	2	HCD	520.242	1039.48	-0.403867	0.243846	46.7188	-75	22092	20211221_E3_RSLC3_Bui_Dagdas_GMI_ID568_onbead_dig_30per_1_control_mCherry_S4.raw
1452		0000001	mCherry	00145	ü																TMGWEASSER	303.543	303.543	1	1.84734e+09	High				168	0	2	HCD	577.251	1153.49	-0.343604	0	46.6988	-45	22081	20211221_E3_RSLC3_Bui_Dagdas_GMI_ID568_onbead_dig_30per_1_control_mCherry_S4.raw
1453		0000001	mCherry	00129	ü																LRGTNFPSDGPVMQK	430.973	430.973	1	1.57335e+09	High		M13(Oxidation): 100	M13(Oxidation)	565	1	3	HCD	554.947	1662.83	-0.895245	0	46.6872	-75	22075	20211221_E3_RSLC3_Bui_Dagdas_GMI_ID568_onbead_dig_30per_1_control_mCherry_S4.raw
1454		0000001	mCherry	00145	ü																TMGWEASSER	163.403	163.403	1	2.35707e+07	High		M2(Oxidation): 100; S8(Phospho): 99.65	M2(Oxidation); S7(Phospho)	97	0	2	HCD	625.23	1249.45	-1.68583	46.0184	46.6659	-45	22064	20211221_E3_RSLC3_Bui_Dagdas_GMI_ID568_onbead_dig_30per_1_control_mCherry_S4.raw
1455		0000001	mCherry	00021	ü																VHMEGSVNGHEFEIEGEGEGR	166.263	166.263	1	1.36419e+06	High		M3(Oxidation): 100	M3(Oxidation)	598	0	4	HCD	579.504	2315	-1.40184	28.1629	46.6561	-75	22059	20211221_E3_RSLC3_Bui_Dagdas_GMI_ID568_onbead_dig_30per_1_control_mCherry_S4.raw
1456		0000001	mCherry	00145	ü																TMGWEASSER	393.838	393.838	1	3.55057e+10	High		M2(Oxidation): 100	M2(Oxidation)	190	0	2	HCD	585.247	1169.49	-2.1227	0	46.6444	-60	22053	20211221_E3_RSLC3_Bui_Dagdas_GMI_ID568_onbead_dig_30per_1_control_mCherry_S4.raw
1457		AT1G76810.1	Symbols: eukaryotic translation initiation factor 2 (eIF-2) family protein chr1:28831366-28836310 REVERSE LENGTH=1294	00385	ü																QEESVTEPLQPK	243.942	243.942	1	4.27099e+06	High				391	0	2	HCD	692.852	1384.7	0.807936	0	46.6272	-45	22044	20211221_E3_RSLC3_Bui_Dagdas_GMI_ID568_onbead_dig_30per_1_control_mCherry_S4.raw
1458	ü	cont_P15636	Protease 1 OS=Achromobacter lyticus PE=1 SV=1	00342	ü																RDQNYPGAIAIHHPNVAEK	411.386	411.386	1	2.06769e+09	High				586	1	3	HCD	710.7	2130.09	1.03654	13.9868	46.6017	-45	22031	20211221_E3_RSLC3_Bui_Dagdas_GMI_ID568_onbead_dig_30per_1_control_mCherry_S4.raw
1459		ATCG00490.1	Symbols: RBCL ribulose-bisphosphate carboxylases chrC:54958-56397 FORWARD LENGTH=479	00147	ü																TFQGPPHGIQVER	334.289	334.289	1	5.23319e+07	High				458	0	3	HCD	489.257	1465.76	1.33088	16.6757	46.5848	-75	22023	20211221_E3_RSLC3_Bui_Dagdas_GMI_ID568_onbead_dig_30per_1_control_mCherry_S4.raw
1460	ü	cont_P15636	Protease 1 OS=Achromobacter lyticus PE=1 SV=1	00342	ü																RDQNYPGAIAIHHPNVAEK	217.917	217.917	1	1.97635e+09	High				599	1	5	HCD	426.823	2130.08	0.493872	13.6965	46.5649	-45	22012	20211221_E3_RSLC3_Bui_Dagdas_GMI_ID568_onbead_dig_30per_1_control_mCherry_S4.raw
1461		AT1G19880.1	Symbols: Regulator of chromosome condensation (RCC1) family protein chr1:6900648-6903818 REVERSE LENGTH=538	00139	ü																YGQLGLGSAK	305.981	305.981	1	727889	High				174	0	2	HCD	497.271	993.535	-0.963847	0	46.5082	-45	21984	20211221_E3_RSLC3_Bui_Dagdas_GMI_ID568_onbead_dig_30per_1_control_mCherry_S4.raw
1462	ü	cont_P15636	Protease 1 OS=Achromobacter lyticus PE=1 SV=1	00342	ü																RDQNYPGAIAIHHPNVAEK	187.876	187.876	1	1.97635e+09	High				599	1	5	HCD	426.823	2130.08	0.494012	70.5208	46.4733	-45	21966	20211221_E3_RSLC3_Bui_Dagdas_GMI_ID568_onbead_dig_30per_1_control_mCherry_S4.raw
1463	ü	cont_P13645	Keratin, type I cytoskeletal 10 OS=Homo sapiens GN=KRT10 PE=1 SV=6	00238	ü																YENEVALR	194.328	194.328	1	1.03915e+06	High		N3(Deamidated): 100	N3(Deamidated)	244	0	2	HCD	497.746	994.484	0.390559	13.8305	46.4598	-75	21959	20211221_E3_RSLC3_Bui_Dagdas_GMI_ID568_onbead_dig_30per_1_control_mCherry_S4.raw
1464		AT3G53460.4	Symbols: CP29 chloroplast RNA-binding protein 29 chr3:19819738-19821423 REVERSE LENGTH=363	00093	ü																NSFSPDLK	210.988	210.988	1	1.92069e+06	High				159	0	2	HCD	454.23	907.452	0.495659	18.5465	46.458	-75	21958	20211221_E3_RSLC3_Bui_Dagdas_GMI_ID568_onbead_dig_30per_1_control_mCherry_S4.raw
1465	ü	cont_P13645	Keratin, type I cytoskeletal 10 OS=Homo sapiens GN=KRT10 PE=1 SV=6	00442	ü																LENEIQTYR	324.926	324.926	1	2.06932e+07	High				304	0	2	HCD	583.296	1165.59	0.45356	0	46.4384	-45	21948	20211221_E3_RSLC3_Bui_Dagdas_GMI_ID568_onbead_dig_30per_1_control_mCherry_S4.raw
1466	ü	cont_P15636	Protease 1 OS=Achromobacter lyticus PE=1 SV=1	00342	ü																RDQNYPGAIAIHHPNVAEK	423.269	423.269	1	5.10126e+09	High				625	1	4	HCD	533.276	2130.08	-0.602803	4.58462	46.4347	-45	21946	20211221_E3_RSLC3_Bui_Dagdas_GMI_ID568_onbead_dig_30per_1_control_mCherry_S4.raw
1467	ü	cont_P04264	Keratin, type II cytoskeletal 1 OS=Homo sapiens GN=KRT1 PE=1 SV=6	00066	ü																SLVNLGGSK	272.292	272.292	1	1.38268e+07	High				176	0	2	HCD	437.753	874.498	-1.21323	5.15939	46.4253	-75	21942	20211221_E3_RSLC3_Bui_Dagdas_GMI_ID568_onbead_dig_30per_1_control_mCherry_S4.raw
1468	ü	cont_P15636	Protease 1 OS=Achromobacter lyticus PE=1 SV=1	00409	ü																RVLGQLHGGPSSCSATGTNR	425.661	425.661	1	1.41618e+09	High			C13(Methylthio)	814	1	3	HCD	681.998	2043.98	-0.15306	0	46.4134	-60	21936	20211221_E3_RSLC3_Bui_Dagdas_GMI_ID568_onbead_dig_30per_1_control_mCherry_S4.raw
1469	ü	cont_P04264	Keratin, type II cytoskeletal 1 OS=Homo sapiens GN=KRT1 PE=1 SV=6	00066	ü																SLVNLGGSK	253.908	253.908	1	6.96653e+07	High	X			176	0	2	HCD	437.754	874.5	0.950414	0	46.4078	-60	21933	20211221_E3_RSLC3_Bui_Dagdas_GMI_ID568_onbead_dig_30per_1_control_mCherry_S4.raw
1470		0000001	mCherry	00002	ü																VSKGEEDNMAIIK	206.284	206.284	1	2.73083e+09	High				472	1	3	HCD	478.582	1433.73	1.02771	48.8633	46.4059	-60	21932	20211221_E3_RSLC3_Bui_Dagdas_GMI_ID568_onbead_dig_30per_1_control_mCherry_S4.raw
1471	ü	cont_P00761	Trypsin OS=Sus scrofa PE=1 SV=1	00108	ü																VATVSLPR	205.616	205.616	1	4.18898e+07	High	X			78	0	2	HCD	421.759	842.511	1.4465	0	46.3789	-75	21918	20211221_E3_RSLC3_Bui_Dagdas_GMI_ID568_onbead_dig_30per_1_control_mCherry_S4.raw
1472		AT1G02500.2_x000D_; AT1G02500.1; AT4G01850.1_x000D_; AT4G01850.2; AT3G17390.1; AT2G36880.1_x000D_; AT2G36880.2	Symbols: SAM1, SAM-1, MAT1, AtSAM1 S-adenosylmethionine synthetase 1 chr1:519037-520218 FORWARD LENGTH=393<|>Symbols: SAM1, SAM-1, MAT1, AtSAM1 S-adenosylmethionine synthetase 1 chr1:519037-520218 FORWARD LENGTH=393 | Symbols: SAM-2, MAT2, SAM2, AtSAM2 S-adenosylmethionine synthetase 2 chr4:796298-797479 REVERSE LENGTH=393<|>Symbols: SAM-2, MAT2, SAM2, AtSAM2 S-adenosylmethionine synthetase 2 chr4:796298-797479 REVERSE LENGTH=393 | Symbols: MTO3, SAMS3, MAT4 S-adenosylmethionine synthetase family protein chr3:5952484-5953665 REVERSE LENGTH=393 | Symbols: MAT3 methionine adenosyltransferase 3 chr2:15479721-15480893 REVERSE LENGTH=390<|>Symbols: MAT3 methionine adenosyltransferase 3 chr2:15479721-15480893 REVERSE LENGTH=390	00040; 00040; 00040; 00040	ü																VACETCTK	177.381	177.381	1	1.16787e+07	High			C3(Methylthio); C6(Methylthio)	60	0	2	HCD	473.679	946.351	0.568084	70.7369	46.3691	-60	21913	20211221_E3_RSLC3_Bui_Dagdas_GMI_ID568_onbead_dig_30per_1_control_mCherry_S4.raw
1473	ü	cont_P15636	Protease 1 OS=Achromobacter lyticus PE=1 SV=1	00409	ü																RVLGQLHGGPSSCSATGTNR	410.882	410.882	1	5.45535e+09	High			C13(Methylthio)	827	1	4	HCD	511.751	2043.98	0.139004	0	46.3672	-60	21912	20211221_E3_RSLC3_Bui_Dagdas_GMI_ID568_onbead_dig_30per_1_control_mCherry_S4.raw
1474	ü	cont_P15636	Protease 1 OS=Achromobacter lyticus PE=1 SV=1	00342	ü																RDQNYPGAIAIHHPNVAEK	359.625	359.625	1	8.39566e+09	High				600	1	4	HCD	533.277	2130.08	0.314176	29.613	46.3653	-60	21911	20211221_E3_RSLC3_Bui_Dagdas_GMI_ID568_onbead_dig_30per_1_control_mCherry_S4.raw
1475	ü	cont_Q01546	Keratin, type II cytoskeletal 2 oral OS=Homo sapiens GN=KRT76 PE=1 SV=2	00293	ü																DVDAAFMNK	288.093	288.093	1	1.22874e+06	High		M7(Oxidation): 100	M7(Oxidation)	409	0	2	HCD	513.732	1026.46	0.53344	19.0459	46.3575	-45	21907	20211221_E3_RSLC3_Bui_Dagdas_GMI_ID568_onbead_dig_30per_1_control_mCherry_S4.raw
1476		AT1G02500.2_x000D_; AT1G02500.1; AT4G01850.1_x000D_; AT4G01850.2; AT3G17390.1; AT2G36880.1_x000D_; AT2G36880.2	Symbols: SAM1, SAM-1, MAT1, AtSAM1 S-adenosylmethionine synthetase 1 chr1:519037-520218 FORWARD LENGTH=393<|>Symbols: SAM1, SAM-1, MAT1, AtSAM1 S-adenosylmethionine synthetase 1 chr1:519037-520218 FORWARD LENGTH=393 | Symbols: SAM-2, MAT2, SAM2, AtSAM2 S-adenosylmethionine synthetase 2 chr4:796298-797479 REVERSE LENGTH=393<|>Symbols: SAM-2, MAT2, SAM2, AtSAM2 S-adenosylmethionine synthetase 2 chr4:796298-797479 REVERSE LENGTH=393 | Symbols: MTO3, SAMS3, MAT4 S-adenosylmethionine synthetase family protein chr3:5952484-5953665 REVERSE LENGTH=393 | Symbols: MAT3 methionine adenosyltransferase 3 chr2:15479721-15480893 REVERSE LENGTH=390<|>Symbols: MAT3 methionine adenosyltransferase 3 chr2:15479721-15480893 REVERSE LENGTH=390	00040; 00040; 00040; 00040	ü																VACETCTK	220.516	220.516	1	7.66978e+06	High			C3(Methylthio); C6(Methylthio)	56	0	2	HCD	473.678	946.349	-0.8508	0	46.3369	-75	21897	20211221_E3_RSLC3_Bui_Dagdas_GMI_ID568_onbead_dig_30per_1_control_mCherry_S4.raw
1477		0000001	mCherry	00145	ü																TMGWEASSER	265.587	265.587	1	3.40014e+09	High				162	0	2	HCD	577.25	1153.49	-1.61299	0	46.3253	-60	21891	20211221_E3_RSLC3_Bui_Dagdas_GMI_ID568_onbead_dig_30per_1_control_mCherry_S4.raw
1478	ü	cont_P00761	Trypsin OS=Sus scrofa PE=1 SV=1	00098	ü																LSSPATLNSR	228.994	228.994	1	2.06733e+10	High				315	0	2	HCD	523.286	1045.56	0.995182	58.3442	46.3069	-45	21881	20211221_E3_RSLC3_Bui_Dagdas_GMI_ID568_onbead_dig_30per_1_control_mCherry_S4.raw
1479		0000001	mCherry	00080	ü																HPADIPDYLK	388.097	388.097	1	4.36407e+09	High				318	0	2	HCD	584.804	1168.6	0.536877	31.4816	46.3051	-45	21880	20211221_E3_RSLC3_Bui_Dagdas_GMI_ID568_onbead_dig_30per_1_control_mCherry_S4.raw
1480		AT3G07050.1	Symbols: GTP-binding family protein chr3:2229602-2232279 REVERSE LENGTH=582	00559	ü																NKDGEDEEFQIDAK	195.159	195.159	1	1.1312e+06	High				524	1	3	HCD	546.581	1637.73	-0.614566	58.9451	46.2972	-75	21876	20211221_E3_RSLC3_Bui_Dagdas_GMI_ID568_onbead_dig_30per_1_control_mCherry_S4.raw
1481		0000001	mCherry	00080	ü																HPADIPDYLK	309.595	309.595	1	9.88719e+10	High				324	0	2	HCD	584.804	1168.6	0.119049	83.7292	46.2761	-60	21865	20211221_E3_RSLC3_Bui_Dagdas_GMI_ID568_onbead_dig_30per_1_control_mCherry_S4.raw
1482		AT1G54410.1	Symbols: dehydrin family protein chr1:20310305-20310601 REVERSE LENGTH=98	00008	ü																IGDALHIGGGNK	440.454	440.454	1	5.60873e+06	High		N11(Deamidated): 100	N11(Deamidated)	250	0	2	HCD	576.804	1152.6	0.548421	23.145	46.2626	-45	21858	20211221_E3_RSLC3_Bui_Dagdas_GMI_ID568_onbead_dig_30per_1_control_mCherry_S4.raw
1483		0000001	mCherry	00005	ü																GEEDNMAIIK	314.402	314.402	1	5.96423e+09	High	X	M6(Oxidation): 100	M6(Oxidation)	294	0	2	HCD	568.269	1135.53	-0.0130147	1.50101	46.2156	-45	21834	20211221_E3_RSLC3_Bui_Dagdas_GMI_ID568_onbead_dig_30per_1_control_mCherry_S4.raw
1484		AT1G80410.2	Symbols: EMB2753 tetratricopeptide repeat (TPR)-containing protein chr1:30227779-30234832 REVERSE LENGTH=911	00470	ü																TAVLFTK	158.822	158.822	1	1.3773e+06	Medium				9	0	2	HCD	390.238	779.468	2.40966	0	46.2097	-75	21831	20211221_E3_RSLC3_Bui_Dagdas_GMI_ID568_onbead_dig_30per_1_control_mCherry_S4.raw
1485		AT5G47190.1	Symbols: Ribosomal protein L19 family protein chr5:19164432-19166064 REVERSE LENGTH=229	00141	ü																TGDIVEIK	238.406	238.406	1	6.96653e+07	Medium	X			149	0	2	HCD	437.748	874.489	1.02361	13.225	46.1961	-60	21824	20211221_E3_RSLC3_Bui_Dagdas_GMI_ID568_onbead_dig_30per_1_control_mCherry_S4.raw
1486		0000001	mCherry	00005	ü																GEEDNMAIIK	356.917	356.917	1	8.58379e+09	High		M6(Oxidation): 100	M6(Oxidation)	285	0	2	HCD	568.269	1135.53	-0.120522	0.697722	46.1886	-60	21820	20211221_E3_RSLC3_Bui_Dagdas_GMI_ID568_onbead_dig_30per_1_control_mCherry_S4.raw
1487		AT5G16780.1	Symbols: DOT2, MDF SART-1 family chr5:5517784-5521566 REVERSE LENGTH=820	00172	ü																EASALDLQNR	275.069	275.069	1	2.97595e+06	High				288	0	2	HCD	558.786	1116.56	0.402503	28.6458	46.1751	-45	21813	20211221_E3_RSLC3_Bui_Dagdas_GMI_ID568_onbead_dig_30per_1_control_mCherry_S4.raw
1488		0000001	mCherry	00131	ü																GTNFPSDGPVMQK	472.218	472.218	1	2.64593e+10	High		M11(Oxidation): 100	M11(Oxidation)	356	0	2	HCD	697.325	1393.64	0.272929	0	46.1732	-45	21812	20211221_E3_RSLC3_Bui_Dagdas_GMI_ID568_onbead_dig_30per_1_control_mCherry_S4.raw
1489		AT1G54410.1	Symbols: dehydrin family protein chr1:20310305-20310601 REVERSE LENGTH=98	00008	ü																IGDALHIGGGNK	231.905	231.905	1	5.62855e+06	Medium		N11(Deamidated): 100	N11(Deamidated)	304	0	3	HCD	384.871	1152.6	-2.37575	73.5771	46.1635	-75	21807	20211221_E3_RSLC3_Bui_Dagdas_GMI_ID568_onbead_dig_30per_1_control_mCherry_S4.raw
1490	ü	cont_P13645; cont_P13646.4; cont_P08779; cont_Q148H6; cont_P02533; cont_Q04695	Keratin, type I cytoskeletal 10 OS=Homo sapiens GN=KRT10 PE=1 SV=6 | Keratin, type I cytoskeletal 13 | Keratin, type I cytoskeletal 16 OS=Homo sapiens GN=KRT16 PE=1 SV=4 | Keratin, type I cytoskeletal 28 OS=Bos_taurus GN=KRT28 PE=2 SV=1 | Keratin, type I cytoskeletal 14 OS=Homo sapiens GN=KRT14 PE=1 SV=4 | Keratin, type I cytoskeletal 17 OS=Homo sapiens GN=KRT17 PE=1 SV=2	00229; 00185; 00197; 00170; 00195; 00164; 00135; 00193; 00160; 00179; 00136; 00225; 00173; 00136	ü																LAADDFR	193.078	193.078	1	3.86201e+07	High				56	0	2	HCD	404.204	807.4	0.696123	0	46.1308	-45	21790	20211221_E3_RSLC3_Bui_Dagdas_GMI_ID568_onbead_dig_30per_1_control_mCherry_S4.raw
1491		0000001	mCherry	00226	ü																HSTGGMDELYK	282.283	282.283	1	1.20965e+09	High				296	0	2	HCD	619.279	1237.55	-0.105907	0	46.121	-75	21785	20211221_E3_RSLC3_Bui_Dagdas_GMI_ID568_onbead_dig_30per_1_control_mCherry_S4.raw
1492		AT5G35630.3_x000D_; AT5G35630.1_x000D_; AT5G35630.2	Symbols: GS2, GLN2, ATGSL1 glutamine synthetase 2 chr5:13831220-13833239 FORWARD LENGTH=430<|>Symbols: GS2, GLN2, ATGSL1 glutamine synthetase 2 chr5:13831220-13833239 FORWARD LENGTH=430<|>Symbols: GS2, GLN2, ATGSL1 glutamine synthetase 2 chr5:13831220-13833239 FORWARD LENGTH=430	00101	ü																PVEDPSELPK	248.624	248.624	1	3.52003e+06	High	X			248	0	2	HCD	555.788	1110.57	0.122005	90.6109	46.1148	-60	21782	20211221_E3_RSLC3_Bui_Dagdas_GMI_ID568_onbead_dig_30per_1_control_mCherry_S4.raw
1493	ü	cont_Q86YZ3	Hornerin OS=Homo sapiens GN=HRNR PE=1 SV=2	01484,02424	ü																HGSGSGQSSSYSPYGSGSGWSSSR	209.875	209.875	1	1.34132e+06	Medium				448	0	3	HCD	783.663	2348.98	-0.449665	0	46.113	-60	21781	20211221_E3_RSLC3_Bui_Dagdas_GMI_ID568_onbead_dig_30per_1_control_mCherry_S4.raw
1494	ü	cont_P13645; cont_P13646.4; cont_P08779; cont_Q148H6; cont_P02533; cont_Q04695	Keratin, type I cytoskeletal 10 OS=Homo sapiens GN=KRT10 PE=1 SV=6 | Keratin, type I cytoskeletal 13 | Keratin, type I cytoskeletal 16 OS=Homo sapiens GN=KRT16 PE=1 SV=4 | Keratin, type I cytoskeletal 28 OS=Bos_taurus GN=KRT28 PE=2 SV=1 | Keratin, type I cytoskeletal 14 OS=Homo sapiens GN=KRT14 PE=1 SV=4 | Keratin, type I cytoskeletal 17 OS=Homo sapiens GN=KRT17 PE=1 SV=2	00229; 00185; 00197; 00170; 00195; 00164; 00135; 00193; 00160; 00179; 00136; 00225; 00173; 00136	ü																LAADDFR	190.372	190.372	1	8.41103e+07	High				87	0	2	HCD	404.203	807.399	-0.43782	22.0605	46.1036	-60	21776	20211221_E3_RSLC3_Bui_Dagdas_GMI_ID568_onbead_dig_30per_1_control_mCherry_S4.raw
1495	ü	cont_P15636	Protease 1 OS=Achromobacter lyticus PE=1 SV=1	00287	ü																APNTPASGANGDGSMSQTQSGSTVK	391.987	391.987	1	1.05609e+10	High		N10(Deamidated): 100	N10(Deamidated)	872	0	3	HCD	784.353	2351.04	0.77465	0	46.0918	-45	21770	20211221_E3_RSLC3_Bui_Dagdas_GMI_ID568_onbead_dig_30per_1_control_mCherry_S4.raw
1496		AT5G28840.1_x000D_; AT5G28840.2	Symbols: GME GDP-D-mannose 3',5'-epimerase chr5:10862472-10864024 REVERSE LENGTH=377<|>Symbols: GME GDP-D-mannose 3',5'-epimerase chr5:10862472-10864024 REVERSE LENGTH=377	00152	ü																QLETTNVSLK	267.181	267.181	1	3.34363e+06	High				233	0	2	HCD	566.814	1132.62	0.267059	0	46.0288	-60	21738	20211221_E3_RSLC3_Bui_Dagdas_GMI_ID568_onbead_dig_30per_1_control_mCherry_S4.raw
1497	ü	cont_P15636	Protease 1 OS=Achromobacter lyticus PE=1 SV=1	00343	ü																DQNYPGAIAIHHPNVAEK	453.174	453.174	1	1.70317e+10	High				733	0	3	HCD	658.666	1973.98	0.98462	3.4801	46.0269	-60	21737	20211221_E3_RSLC3_Bui_Dagdas_GMI_ID568_onbead_dig_30per_1_control_mCherry_S4.raw
1498		0000001	mCherry	00131	ü																GTNFPSDGPVMQK	463.986	463.986	1	2.09437e+08	High		M11(Oxidation): 100	M11(Oxidation)	365	0	3	HCD	465.219	1393.64	0.394554	4.01262	46.025	-60	21736	20211221_E3_RSLC3_Bui_Dagdas_GMI_ID568_onbead_dig_30per_1_control_mCherry_S4.raw
1499	ü	cont_P02754	Beta-lactoglobulin OS=Bos_taurus GN=LGB PE=1 SV=3	00077	ü																WENGECAQK	173.771	173.771	1	1.30261e+07	High		N3(Deamidated): 100	N3(Deamidated); C6(Methylthio)	106	0	2	HCD	556.213	1111.42	1.12068	61.3903	46.0232	-60	21735	20211221_E3_RSLC3_Bui_Dagdas_GMI_ID568_onbead_dig_30per_1_control_mCherry_S4.raw
1500		0000001	mCherry	00131	ü																GTNFPSDGPVMQK	394.532	394.532	1	1.76463e+08	High		M11(Oxidation): 100	M11(Oxidation)	363	0	2	HCD	697.325	1393.64	0.62318	0	46.0213	-60	21734	20211221_E3_RSLC3_Bui_Dagdas_GMI_ID568_onbead_dig_30per_1_control_mCherry_S4.raw
1501		0000001	mCherry	00155	ü																MYPEDGALK	313.829	313.829	1	2.22528e+09	High		M1(Oxidation): 100	M1(Oxidation)	276	0	2	HCD	520.242	1039.48	0.53608	0	46.0194	-60	21733	20211221_E3_RSLC3_Bui_Dagdas_GMI_ID568_onbead_dig_30per_1_control_mCherry_S4.raw
1502	ü	cont_P60712	Actin, cytoplasmic 1 OS=Bos_taurus GN=ACTB PE=1 SV=1	00316	ü																EITALAPSTMK	333.695	333.695	1	2.38088e+06	High		M10(Oxidation): 100	M10(Oxidation)	358	0	2	HCD	589.311	1177.61	1.12546	34.4961	46.0061	-45	21727	20211221_E3_RSLC3_Bui_Dagdas_GMI_ID568_onbead_dig_30per_1_control_mCherry_S4.raw
1503		AT5G13980.1_x000D_; AT5G13980.2	Symbols: Glycosyl hydrolase family 38 protein chr5:4508626-4514334 FORWARD LENGTH=1024<|>Symbols: Glycosyl hydrolase family 38 protein chr5:4508626-4514334 FORWARD LENGTH=1024	00916	ü																LAHLYEVEEDK	164.458	164.458	1	0	Unknown				463	0	3	HCD	449.226	1345.66	0.210089	27.4156	45.9927	-75	21720	20211221_E3_RSLC3_Bui_Dagdas_GMI_ID568_onbead_dig_30per_1_control_mCherry_S4.raw
1504	ü	cont_Q86YZ3	Hornerin OS=Homo sapiens GN=HRNR PE=1 SV=2	01484,02424	ü																HGSGSGQSSSYSPYGSGSGWSSSR	184.34	184.34	1	1.78474e+06	Medium		Q7(Deamidated): 100	Q7(Deamidated)	416	0	3	HCD	783.998	2349.98	7.88543	54.4413	45.9844	-60	21716	20211221_E3_RSLC3_Bui_Dagdas_GMI_ID568_onbead_dig_30per_1_control_mCherry_S4.raw
1505		AT3G24503.1	Symbols: ALDH2C4, ALDH1A, REF1 aldehyde dehydrogenase 2C4 chr3:8919732-8923029 REVERSE LENGTH=501	00362	ü																NEGATLLTGGK	251.866	251.866	1	1.20793e+06	Medium				399	0	2	HCD	530.788	1060.57	4.20102	49.7344	45.9825	-60	21715	20211221_E3_RSLC3_Bui_Dagdas_GMI_ID568_onbead_dig_30per_1_control_mCherry_S4.raw
1506	ü	cont_P15636	Protease 1 OS=Achromobacter lyticus PE=1 SV=1	00343	ü																DQNYPGAIAIHHPNVAEK	399.596	399.596	1	2.44725e+10	High				743	0	4	HCD	494.251	1973.98	-1.03204	70.1794	45.9788	-60	21713	20211221_E3_RSLC3_Bui_Dagdas_GMI_ID568_onbead_dig_30per_1_control_mCherry_S4.raw
1507	ü	cont_P15636	Protease 1 OS=Achromobacter lyticus PE=1 SV=1	00409	ü																RVLGQLHGGPSSCSATGTNR	592.282	592.282	1	9.60502e+09	High			C13(Methylthio)	826	1	3	HCD	681.999	2043.98	0.563459	0	45.9496	-75	21698	20211221_E3_RSLC3_Bui_Dagdas_GMI_ID568_onbead_dig_30per_1_control_mCherry_S4.raw
1508		0000001	mCherry	00155	ü																MYPEDGALK	356.12	356.12	1	2.60204e+10	High		M1(Oxidation): 100	M1(Oxidation)	276	0	2	HCD	520.242	1039.48	0.535995	0	45.9478	-75	21697	20211221_E3_RSLC3_Bui_Dagdas_GMI_ID568_onbead_dig_30per_1_control_mCherry_S4.raw
1509		0000001	mCherry	00155	ü																MYPEDGALKGEIK	222.927	222.927	1	1.35867e+10	High		M1(Oxidation): 100	M1(Oxidation)	516	1	3	HCD	489.577	1466.72	-1.32148	18.2101	45.9358	-60	21691	20211221_E3_RSLC3_Bui_Dagdas_GMI_ID568_onbead_dig_30per_1_control_mCherry_S4.raw
1510		AT3G12580.1; AT5G02490.1; AT5G02500.1; AT3G09440.1_x000D_; AT3G09440.2	Symbols: HSP70, ATHSP70 heat shock protein 70 chr3:3991487-3993689 REVERSE LENGTH=650 | Symbols: Heat shock protein 70 (Hsp 70) family protein chr5:550296-552565 REVERSE LENGTH=653 | Symbols: HSC70-1, HSP70-1, AT-HSC70-1, HSC70 heat shock cognate protein 70-1 chr5:554055-556334 REVERSE LENGTH=651 | Symbols: Heat shock protein 70 (Hsp 70) family protein chr3:2903434-2905632 REVERSE LENGTH=649<|>Symbols: Heat shock protein 70 (Hsp 70) family protein chr3:2903434-2905632 REVERSE LENGTH=649	00029; 00029; 00029; 00029	ü																VEIIANDQGNR	212.458	212.458	1	2.32007e+06	High		N6(Deamidated): 100	N6(Deamidated)	323	0	2	HCD	615.31	1229.61	0.78256	44.4075	45.9203	-45	21683	20211221_E3_RSLC3_Bui_Dagdas_GMI_ID568_onbead_dig_30per_1_control_mCherry_S4.raw
1511		AT1G13440.1	Symbols: GAPC-2, GAPC2 glyceraldehyde-3-phosphate dehydrogenase C2 chr1:4608465-4610494 REVERSE LENGTH=338	00296	ü																SSIFDAK	203.011	203.011	1	1.03188e+08	High	X			18	0	2	HCD	384.2	767.393	0.053157	26.6374	45.9086	-75	21677	20211221_E3_RSLC3_Bui_Dagdas_GMI_ID568_onbead_dig_30per_1_control_mCherry_S4.raw
1512		0000001	mCherry	00129	ü																LRGTNFPSDGPVMQK	448.06	448.06	1	1.57335e+09	High		M13(Oxidation): 100	M13(Oxidation)	526	1	3	HCD	554.947	1662.83	0.316288	0.694153	45.9068	-75	21676	20211221_E3_RSLC3_Bui_Dagdas_GMI_ID568_onbead_dig_30per_1_control_mCherry_S4.raw
1513		0000001	mCherry	00145	ü																TMGWEASSER	377.444	377.444	1	3.55057e+10	High		M2(Oxidation): 100	M2(Oxidation)	202	0	2	HCD	585.248	1169.49	0.278143	19.063	45.8892	-60	21667	20211221_E3_RSLC3_Bui_Dagdas_GMI_ID568_onbead_dig_30per_1_control_mCherry_S4.raw
1514	ü	cont_ENSEMBL:ENSBTAP00000024462	47 kDa protein	00293	ü																VHNEGLPAPIVR	271.733	271.733	1	3.02633e+06	High				221	0	3	HCD	434.583	1301.73	0.392138	21.4011	45.8801	-45	21662	20211221_E3_RSLC3_Bui_Dagdas_GMI_ID568_onbead_dig_30per_1_control_mCherry_S4.raw
1515		0000001	mCherry	00145	ü																TMGWEASSER	220.25	220.25	1	2.35707e+07	High		M2(Oxidation): 100; S8(Phospho): 99.7	M2(Oxidation); S7(Phospho)	96	0	2	HCD	625.232	1249.46	0.463676	0	45.8744	-45	21659	20211221_E3_RSLC3_Bui_Dagdas_GMI_ID568_onbead_dig_30per_1_control_mCherry_S4.raw
1516	ü	cont_P69905; cont_P01966	Hemoglobin subunit alpha OS=Homo sapiens GN=HBA1 PE=1 SV=2 | Hemoglobin subunit alpha OS=Bos_taurus GN=HBA PE=1 SV=2	00094; 00094	ü																VDPVNFK	172.969	172.969	1	604021	High				150	0	2	HCD	409.723	818.44	-1.37423	0	45.8665	-75	21655	20211221_E3_RSLC3_Bui_Dagdas_GMI_ID568_onbead_dig_30per_1_control_mCherry_S4.raw
1517	ü	cont_P15636	Protease 1 OS=Achromobacter lyticus PE=1 SV=1	00342	ü																RDQNYPGAIAIHHPNVAEK	435.24	435.24	1	2.06769e+09	High				582	1	3	HCD	710.701	2130.09	1.72417	0	45.8413	-45	21643	20211221_E3_RSLC3_Bui_Dagdas_GMI_ID568_onbead_dig_30per_1_control_mCherry_S4.raw
1518		AT4G26110.1; AT2G19480.1; AT5G56950.1	Symbols: NAP1;1, ATNAP1;1 nucleosome assembly protein1;1 chr4:13232712-13235502 FORWARD LENGTH=372 | Symbols: NFA02, NFA2, NAP1;2 nucleosome assembly protein 1;2 chr2:8438601-8441040 FORWARD LENGTH=379 | Symbols: NFA03, NFA3, NAP1;3 nucleosome assembly protein 1;3 chr5:23032618-23035299 FORWARD LENGTH=374	00023; 00023; 00023	ü																AGLVNALK	302.071	302.071	1	3.9063e+06	High				49	0	2	HCD	393.248	785.488	0.60758	0	45.8319	-45	21638	20211221_E3_RSLC3_Bui_Dagdas_GMI_ID568_onbead_dig_30per_1_control_mCherry_S4.raw
1519		AT3G14240.1	Symbols: Subtilase family protein chr3:4741637-4743964 REVERSE LENGTH=775	00642	ü																TNIVTITR	210.97	210.97	1	1.07599e+06	High				98	0	2	HCD	459.274	917.541	-0.759554	44.2856	45.7914	-75	21617	20211221_E3_RSLC3_Bui_Dagdas_GMI_ID568_onbead_dig_30per_1_control_mCherry_S4.raw
1520		AT4G26110.1; AT2G19480.1; AT5G56950.1	Symbols: NAP1;1, ATNAP1;1 nucleosome assembly protein1;1 chr4:13232712-13235502 FORWARD LENGTH=372 | Symbols: NFA02, NFA2, NAP1;2 nucleosome assembly protein 1;2 chr2:8438601-8441040 FORWARD LENGTH=379 | Symbols: NFA03, NFA3, NAP1;3 nucleosome assembly protein 1;3 chr5:23032618-23035299 FORWARD LENGTH=374	00023; 00023; 00023	ü																AGLVNALK	266.232	266.232	1	5.63731e+06	High				49	0	2	HCD	393.247	785.488	-0.325015	30.1529	45.7701	-60	21606	20211221_E3_RSLC3_Bui_Dagdas_GMI_ID568_onbead_dig_30per_1_control_mCherry_S4.raw
1521		AT1G70410.1_x000D_; AT1G70410.3	Symbols: ATBCA4, BCA4, CA4 beta carbonic anhydrase 4 chr1:26534167-26536505 REVERSE LENGTH=258<|>Symbols: ATBCA4, BCA4 beta carbonic anhydrase 4 chr1:26534167-26536505 REVERSE LENGTH=258	00054	ü																TGFTQFK	221.69	221.69	1	2.46388e+06	High				68	0	2	HCD	414.717	828.426	1.34796	0	45.7584	-45	21600	20211221_E3_RSLC3_Bui_Dagdas_GMI_ID568_onbead_dig_30per_1_control_mCherry_S4.raw
1522	ü	cont_P00761	Trypsin OS=Sus scrofa PE=1 SV=1	00098	ü																LSSPATLNSR	234.443	234.443	1	2.06733e+10	High				276	0	2	HCD	523.286	1045.56	0.644355	6.02789	45.7547	-45	21598	20211221_E3_RSLC3_Bui_Dagdas_GMI_ID568_onbead_dig_30per_1_control_mCherry_S4.raw
1523		0000001	mCherry	00188	ü																AKKPVQLPGAYNVNIK	259.311	259.311	1	2.00835e+08	High				58	2	3	HCD	580.677	1740.02	-0.82224	0	45.7411	-75	21591	20211221_E3_RSLC3_Bui_Dagdas_GMI_ID568_onbead_dig_30per_1_control_mCherry_S4.raw
1524		AT2G43030.1	Symbols: Ribosomal protein L3 family protein chr2:17894898-17895713 FORWARD LENGTH=271	00197	ü																ALGSIGAGTTPGR	175.734	175.734	1	0	Unknown				240	0	2	HCD	579.317	1157.63	0.18611	48.7703	45.7312	-60	21586	20211221_E3_RSLC3_Bui_Dagdas_GMI_ID568_onbead_dig_30per_1_control_mCherry_S4.raw
1525	ü	cont_P00761	Trypsin OS=Sus scrofa PE=1 SV=1	00108	ü																VATVSLPR	172.103	172.103	1	0	Unknown				76	0	2	HCD	421.758	842.508	-1.45189	7.36761	45.7275	-60	21584	20211221_E3_RSLC3_Bui_Dagdas_GMI_ID568_onbead_dig_30per_1_control_mCherry_S4.raw
1526		AT3G12580.1; AT5G02490.1; AT5G02500.1; AT3G09440.1_x000D_; AT3G09440.2	Symbols: HSP70, ATHSP70 heat shock protein 70 chr3:3991487-3993689 REVERSE LENGTH=650 | Symbols: Heat shock protein 70 (Hsp 70) family protein chr5:550296-552565 REVERSE LENGTH=653 | Symbols: HSC70-1, HSP70-1, AT-HSC70-1, HSC70 heat shock cognate protein 70-1 chr5:554055-556334 REVERSE LENGTH=651 | Symbols: Heat shock protein 70 (Hsp 70) family protein chr3:2903434-2905632 REVERSE LENGTH=649<|>Symbols: Heat shock protein 70 (Hsp 70) family protein chr3:2903434-2905632 REVERSE LENGTH=649	00243; 00243; 00243; 00243	ü																MVNHFVQEFK	208.592	208.592	1	4.15565e+06	High		M1(Oxidation): 100	M1(Oxidation)	401	0	3	HCD	432.213	1294.63	0.219645	7.91681	45.7158	-45	21578	20211221_E3_RSLC3_Bui_Dagdas_GMI_ID568_onbead_dig_30per_1_control_mCherry_S4.raw
1527	ü	cont_P15636	Protease 1 OS=Achromobacter lyticus PE=1 SV=1	00342	ü																RDQNYPGAIAIHHPNVAEK	216.921	216.921	1	1.97635e+09	High				595	1	5	HCD	426.823	2130.08	0.0636498	4.44855	45.7138	-45	21577	20211221_E3_RSLC3_Bui_Dagdas_GMI_ID568_onbead_dig_30per_1_control_mCherry_S4.raw
1528		AT1G70410.1_x000D_; AT1G70410.3	Symbols: ATBCA4, BCA4, CA4 beta carbonic anhydrase 4 chr1:26534167-26536505 REVERSE LENGTH=258<|>Symbols: ATBCA4, BCA4 beta carbonic anhydrase 4 chr1:26534167-26536505 REVERSE LENGTH=258	00054	ü																TGFTQFK	203.974	203.974	1	4.12685e+06	High				68	0	2	HCD	414.716	828.425	0.316313	45.1779	45.6904	-60	21565	20211221_E3_RSLC3_Bui_Dagdas_GMI_ID568_onbead_dig_30per_1_control_mCherry_S4.raw
1529	ü	cont_P15636	Protease 1 OS=Achromobacter lyticus PE=1 SV=1	00342	ü																RDQNYPGAIAIHHPNVAEK	459.496	459.496	1	5.10126e+09	High				621	1	4	HCD	533.276	2130.08	-0.374286	0	45.6686	-45	21554	20211221_E3_RSLC3_Bui_Dagdas_GMI_ID568_onbead_dig_30per_1_control_mCherry_S4.raw
1530		0000001	mCherry	00002	ü																VSKGEEDNMAIIK	163.895	163.895	1	2.73083e+09	High				500	1	3	HCD	478.581	1433.73	-0.888795	68.0143	45.6415	-60	21540	20211221_E3_RSLC3_Bui_Dagdas_GMI_ID568_onbead_dig_30per_1_control_mCherry_S4.raw
1531		AT1G52060.1; AT1G52070.1	Symbols: Mannose-binding lectin superfamily protein chr1:19359039-19360651 REVERSE LENGTH=314 | Symbols: Mannose-binding lectin superfamily protein chr1:19365140-19366900 REVERSE LENGTH=315	00122; 00122	ü																TSEVIGYPK	268.829	268.829	1	7.49413e+06	High				161	0	2	HCD	497.266	993.524	-1.33027	0	45.6315	-45	21535	20211221_E3_RSLC3_Bui_Dagdas_GMI_ID568_onbead_dig_30per_1_control_mCherry_S4.raw
1532		AT1G17220.1	Symbols: FUG1 Translation initiation factor 2, small GTP-binding protein chr1:5885383-5890165 FORWARD LENGTH=1026	00369	ü																IVAEDDGDDDASISR	412.98	412.98	1	4.21881e+06	High				522	0	2	HCD	789.35	1577.69	0.616923	19.766	45.6278	-45	21533	20211221_E3_RSLC3_Bui_Dagdas_GMI_ID568_onbead_dig_30per_1_control_mCherry_S4.raw
1533		AT1G78570.1	Symbols: RHM1, ROL1, ATRHM1 rhamnose biosynthesis 1 chr1:29550110-29552207 FORWARD LENGTH=669	00407	ü																QGIAYEYGK	150.947	150.947	1	661241	Medium				201	0	2	HCD	514.756	1028.5	0.101024	51.375	45.6082	-60	21523	20211221_E3_RSLC3_Bui_Dagdas_GMI_ID568_onbead_dig_30per_1_control_mCherry_S4.raw
1534	ü	cont_P15636	Protease 1 OS=Achromobacter lyticus PE=1 SV=1	00409	ü																RVLGQLHGGPSSCSATGTNR	362.135	362.135	1	5.45535e+09	High			C13(Methylthio)	839	1	4	HCD	511.751	2043.98	1.27274	7.79444	45.5988	-60	21518	20211221_E3_RSLC3_Bui_Dagdas_GMI_ID568_onbead_dig_30per_1_control_mCherry_S4.raw
1535	ü	cont_P15636	Protease 1 OS=Achromobacter lyticus PE=1 SV=1	00342	ü																RDQNYPGAIAIHHPNVAEK	392.536	392.536	1	8.39566e+09	High				597	1	4	HCD	533.277	2130.09	0.771662	2.39475	45.5969	-60	21517	20211221_E3_RSLC3_Bui_Dagdas_GMI_ID568_onbead_dig_30per_1_control_mCherry_S4.raw
1536		AT5G67360.1	Symbols: ARA12 Subtilase family protein chr5:26872192-26874465 REVERSE LENGTH=757	00678	ü																TVTSVGGAGTYSVK	155.496	155.496	1	1.30265e+06	High				260	0	2	HCD	663.848	1326.69	-1.5526	65.2604	45.5889	-45	21513	20211221_E3_RSLC3_Bui_Dagdas_GMI_ID568_onbead_dig_30per_1_control_mCherry_S4.raw
1537	ü	cont_P01966	Hemoglobin subunit alpha OS=Bos_taurus GN=HBA PE=1 SV=2	00018	ü																VGGHAAEYGAEALER	286.714	286.714	1	780275	High				548	0	3	HCD	510.582	1529.73	-1.24717	58.1162	45.5754	-75	21506	20211221_E3_RSLC3_Bui_Dagdas_GMI_ID568_onbead_dig_30per_1_control_mCherry_S4.raw
1538		AT1G53500.1; AT3G14790.1	Symbols: MUM4, RHM2, ATRHM2, ATMUM4 NAD-dependent epimerase/dehydratase family protein chr1:19967157-19969239 REVERSE LENGTH=667 | Symbols: RHM3, ATRHM3 rhamnose biosynthesis 3 chr3:4964791-4966875 FORWARD LENGTH=664	00659; 00656	ü																YVFEPNK	186.247	186.247	1	1.83346e+06	High				133	0	2	HCD	448.729	896.451	-0.344688	17.3681	45.5599	-60	21498	20211221_E3_RSLC3_Bui_Dagdas_GMI_ID568_onbead_dig_30per_1_control_mCherry_S4.raw
1539		AT1G52360.2; AT3G15980.3_x000D_; AT3G15980.2; AT1G79990.1	Symbols: Coatomer, beta' subunit chr1:19499420-19505397 FORWARD LENGTH=970 | Symbols: Coatomer, beta' subunit chr3:5412015-5418313 REVERSE LENGTH=918<|>Symbols: Coatomer, beta' subunit chr3:5412015-5418313 REVERSE LENGTH=918 | Symbols: structural molecules chr1:30084522-30091949 FORWARD LENGTH=1135	00257; 00213; 00428	ü																VWDYQTK	173.334	173.334	1	2.2727e+06	High	X			216	0	2	HCD	470.232	939.456	-1.16638	17.1117	45.5543	-60	21495	20211221_E3_RSLC3_Bui_Dagdas_GMI_ID568_onbead_dig_30per_1_control_mCherry_S4.raw
1540		0000001	mCherry	00080	ü																HPADIPDYLK	287.991	287.991	1	4.36407e+09	High				326	0	2	HCD	584.803	1168.6	-0.0910674	60.4136	45.5462	-45	21491	20211221_E3_RSLC3_Bui_Dagdas_GMI_ID568_onbead_dig_30per_1_control_mCherry_S4.raw
1541	ü	cont_P02754	Beta-lactoglobulin OS=Bos_taurus GN=LGB PE=1 SV=3	00077	ü																WENGECAQK	206.161	206.161	1	7.90815e+06	High		N3(Deamidated): 100	N3(Deamidated); C6(Methylthio)	122	0	2	HCD	556.213	1111.42	-0.418058	21.8807	45.5406	-45	21488	20211221_E3_RSLC3_Bui_Dagdas_GMI_ID568_onbead_dig_30per_1_control_mCherry_S4.raw
1542		AT1G52360.2; AT3G15980.3_x000D_; AT3G15980.2; AT1G79990.1	Symbols: Coatomer, beta' subunit chr1:19499420-19505397 FORWARD LENGTH=970 | Symbols: Coatomer, beta' subunit chr3:5412015-5418313 REVERSE LENGTH=918<|>Symbols: Coatomer, beta' subunit chr3:5412015-5418313 REVERSE LENGTH=918 | Symbols: structural molecules chr1:30084522-30091949 FORWARD LENGTH=1135	00257; 00213; 00428	ü																VWDYQTK	171.159	171.159	1	4.2025e+06	High				307	0	2	HCD	470.233	939.458	1.17228	37.4923	45.4956	-45	21465	20211221_E3_RSLC3_Bui_Dagdas_GMI_ID568_onbead_dig_30per_1_control_mCherry_S4.raw
1543		0000001	mCherry	00172	ü																LKDGGHYDAEVK	184.278	184.278	1	8.85711e+09	High				390	1	3	HCD	444.558	1331.66	0.505233	21.0253	45.467	-60	21450	20211221_E3_RSLC3_Bui_Dagdas_GMI_ID568_onbead_dig_30per_1_control_mCherry_S4.raw
1544	ü	cont_P02663	Alpha-S2-casein OS=Bos_taurus GN=CSN1S2 PE=1 SV=2	00153	ü																TVDMESTEVFTKK	184.105	184.105	1	1.24822e+07	High		M4(Oxidation): 100; S6(Phospho): 99.57	M4(Oxidation); S6(Phospho)	558	1	3	HCD	537.571	1610.7	-1.28703	48.0268	45.4514	-45	21442	20211221_E3_RSLC3_Bui_Dagdas_GMI_ID568_onbead_dig_30per_1_control_mCherry_S4.raw
1545		0000001	mCherry	00005	ü																GEEDNMAIIK	367.52	367.52	1	5.96423e+09	High	X	M6(Oxidation): 100	M6(Oxidation)	285	0	2	HCD	568.268	1135.53	-0.444518	5.00602	45.4495	-45	21441	20211221_E3_RSLC3_Bui_Dagdas_GMI_ID568_onbead_dig_30per_1_control_mCherry_S4.raw
1546		0000001	mCherry	00005	ü																GEEDNMAIIK	358.174	358.174	1	8.58379e+09	High		M6(Oxidation): 100	M6(Oxidation)	319	0	2	HCD	568.269	1135.53	0.307884	0.68639	45.4224	-60	21427	20211221_E3_RSLC3_Bui_Dagdas_GMI_ID568_onbead_dig_30per_1_control_mCherry_S4.raw
1547		0000001	mCherry	00145	ü																TMGWEASSER	199.127	199.127	1	5.85255e+08	High		M2(Oxidation): 100	M2(Oxidation)	234	0	2	HCD	585.249	1169.49	1.63372	31.3572	45.4106	-45	21421	20211221_E3_RSLC3_Bui_Dagdas_GMI_ID568_onbead_dig_30per_1_control_mCherry_S4.raw
1548		0000001	mCherry	00131	ü																GTNFPSDGPVMQK	489.868	489.868	1	2.64593e+10	High		M11(Oxidation): 100	M11(Oxidation)	368	0	2	HCD	697.325	1393.64	0.884411	0	45.4087	-45	21420	20211221_E3_RSLC3_Bui_Dagdas_GMI_ID568_onbead_dig_30per_1_control_mCherry_S4.raw
1549		0000001	mCherry	00226	ü																HSTGGMDELYK	241.035	241.035	1	1.20965e+09	High				286	0	2	HCD	619.279	1237.55	-1.29142	0	45.3543	-75	21392	20211221_E3_RSLC3_Bui_Dagdas_GMI_ID568_onbead_dig_30per_1_control_mCherry_S4.raw
1550		AT1G01900.1	Symbols: ATSBT1.1, SBTI1.1 subtilase family protein chr1:310332-313011 FORWARD LENGTH=774	00202	ü																GYESIVGK	164.892	164.892	1	840728	High				78	0	2	HCD	426.727	852.446	-0.225267	0	45.35	-60	21390	20211221_E3_RSLC3_Bui_Dagdas_GMI_ID568_onbead_dig_30per_1_control_mCherry_S4.raw
1551		AT2G03680.1_x000D_; AT2G03680.2	Symbols: SPR1, SKU6 spiral1 chr2:1121398-1121850 FORWARD LENGTH=119<|>Symbols: SPR1, SKU6 spiral1 chr2:1121398-1121850 FORWARD LENGTH=119	00084	ü																AEGQNTGNFLTDRPSTK	391.111	391.111	1	2.45863e+06	High				720	1	3	HCD	612.635	1835.89	0.460121	0	45.3462	-60	21388	20211221_E3_RSLC3_Bui_Dagdas_GMI_ID568_onbead_dig_30per_1_control_mCherry_S4.raw
1552	ü	cont_P15636	Protease 1 OS=Achromobacter lyticus PE=1 SV=1	00287	ü																APNTPASGANGDGSMSQTQSGSTVK	364.514	364.514	1	1.05609e+10	High		N10(Deamidated): 100	N10(Deamidated)	891	0	3	HCD	784.353	2351.05	1.62941	0	45.3311	-45	21381	20211221_E3_RSLC3_Bui_Dagdas_GMI_ID568_onbead_dig_30per_1_control_mCherry_S4.raw
1553		AT4G27440.1_x000D_; AT4G27440.2	Symbols: PORB protochlorophyllide oxidoreductase B chr4:13725648-13727107 FORWARD LENGTH=401<|>Symbols: PORB protochlorophyllide oxidoreductase B chr4:13725648-13727107 FORWARD LENGTH=401	00347	ü																RLAQVVSDPSLTK	358.7	358.7	1	2.66634e+06	High				186	1	3	HCD	471.94	1413.81	-0.20806	3.9265	45.3001	-60	21365	20211221_E3_RSLC3_Bui_Dagdas_GMI_ID568_onbead_dig_30per_1_control_mCherry_S4.raw
1554	ü	cont_P02663	Alpha-S2-casein OS=Bos_taurus GN=CSN1S2 PE=1 SV=2	00152	ü																KTVDMESTEVFTK	504.655	504.655	1	2.67002e+07	High		M5(Oxidation): 100; S7(Phospho): 99.83	M5(Oxidation); T8(Phospho)	550	1	2	HCD	805.855	1610.7	0.577391	0	45.2845	-45	21357	20211221_E3_RSLC3_Bui_Dagdas_GMI_ID568_onbead_dig_30per_1_control_mCherry_S4.raw
1555	ü	cont_P02754	Beta-lactoglobulin OS=Bos_taurus GN=LGB PE=1 SV=3	00077	ü																WENGECAQK	156.139	156.139	1	1.30261e+07	High		N3(Deamidated): 100	N3(Deamidated); C6(Methylthio)	124	0	2	HCD	556.213	1111.42	0.788977	29.0518	45.2633	-60	21347	20211221_E3_RSLC3_Bui_Dagdas_GMI_ID568_onbead_dig_30per_1_control_mCherry_S4.raw
1556	ü	cont_P02663	Alpha-S2-casein OS=Bos_taurus GN=CSN1S2 PE=1 SV=2	00152	ü																KTVDMESTEVFTK	248.092	248.092	1	3.76865e+07	High		M5(Oxidation): 100; S7(Phospho): 100	M5(Oxidation); S7(Phospho)	543	1	3	HCD	537.572	1610.7	-1.0605	20.2411	45.2596	-60	21345	20211221_E3_RSLC3_Bui_Dagdas_GMI_ID568_onbead_dig_30per_1_control_mCherry_S4.raw
1557		0000001	mCherry	00131	ü																GTNFPSDGPVMQK	456.574	456.574	1	1.76463e+08	High		M11(Oxidation): 100	M11(Oxidation)	356	0	2	HCD	697.324	1393.64	-0.0797527	0	45.2558	-60	21343	20211221_E3_RSLC3_Bui_Dagdas_GMI_ID568_onbead_dig_30per_1_control_mCherry_S4.raw
1558		0000001	mCherry	00131	ü																GTNFPSDGPVMQK	476.097	476.097	1	2.09437e+08	High		M11(Oxidation): 100	M11(Oxidation)	352	0	3	HCD	465.218	1393.64	-0.658743	1.7206	45.2539	-60	21342	20211221_E3_RSLC3_Bui_Dagdas_GMI_ID568_onbead_dig_30per_1_control_mCherry_S4.raw
1559		0000001	mCherry	00155	ü																MYPEDGALK	344.945	344.945	1	2.22528e+09	High		M1(Oxidation): 100	M1(Oxidation)	279	0	2	HCD	520.242	1039.48	-0.0532971	3.49038	45.2521	-60	21341	20211221_E3_RSLC3_Bui_Dagdas_GMI_ID568_onbead_dig_30per_1_control_mCherry_S4.raw
1560	ü	cont_P15636	Protease 1 OS=Achromobacter lyticus PE=1 SV=1	00343	ü																DQNYPGAIAIHHPNVAEKR	305.934	305.934	1	704479	Medium		N14(Deamidated): 100	N14(Deamidated)	648	1	3	HCD	711.03	2131.07	3.00757	16.6958	45.2149	-60	21322	20211221_E3_RSLC3_Bui_Dagdas_GMI_ID568_onbead_dig_30per_1_control_mCherry_S4.raw
1561		AT5G60790.1	Symbols: ATGCN1, GCN1 ABC transporter family protein chr5:24453760-24455767 REVERSE LENGTH=595	00180	ü																LDAMDAETAEK	263.909	263.909	1	511749	High				322	0	2	HCD	597.271	1193.54	-0.0114161	0	45.2051	-45	21317	20211221_E3_RSLC3_Bui_Dagdas_GMI_ID568_onbead_dig_30per_1_control_mCherry_S4.raw
1562	ü	cont_P15636	Protease 1 OS=Achromobacter lyticus PE=1 SV=1	00409	ü																RVLGQLHGGPSSCSATGTNR	665.414	665.414	1	2.90066e+08	High		N19(Deamidated): 100	C13(Methylthio); N19(Deamidated)	831	1	3	HCD	682.328	2044.97	2.16985	12.9422	45.1841	-75	21306	20211221_E3_RSLC3_Bui_Dagdas_GMI_ID568_onbead_dig_30per_1_control_mCherry_S4.raw
1563		0000001	mCherry	00155	ü																MYPEDGALK	354.371	354.371	1	2.60204e+10	High		M1(Oxidation): 100	M1(Oxidation)	279	0	2	HCD	520.242	1039.48	-0.0536321	1.04714	45.1822	-75	21305	20211221_E3_RSLC3_Bui_Dagdas_GMI_ID568_onbead_dig_30per_1_control_mCherry_S4.raw
1564		AT1G75950.1; AT5G42190.1	Symbols: SKP1, ASK1, ATSKP1, SKP1A, UIP1 S phase kinase-associated protein 1 chr1:28516715-28517454 FORWARD LENGTH=160 | Symbols: ASK2, SKP1B E3 ubiquitin ligase SCF complex subunit SKP1/ASK1 family protein chr5:16854495-16855516 REVERSE LENGTH=171	00141; 00152	ü																NDFTPEEEEEVRR	344.83	344.83	1	4.52688e+06	High				517	1	3	HCD	550.585	1649.74	-0.415556	9.46104	45.176	-60	21302	20211221_E3_RSLC3_Bui_Dagdas_GMI_ID568_onbead_dig_30per_1_control_mCherry_S4.raw
1565		AT1G13440.1	Symbols: GAPC-2, GAPC2 glyceraldehyde-3-phosphate dehydrogenase C2 chr1:4608465-4610494 REVERSE LENGTH=338	00296	ü																SSIFDAK	190.622	190.622	1	3.51212e+07	High				18	0	2	HCD	384.2	767.393	-1.0628	0	45.1741	-60	21301	20211221_E3_RSLC3_Bui_Dagdas_GMI_ID568_onbead_dig_30per_1_control_mCherry_S4.raw
1566		AT5G64100.1	Symbols: Peroxidase superfamily protein chr5:25650824-25652062 REVERSE LENGTH=331	00310	ü																MSLIEVK	154.093	154.093	1	1.37e+06	High		M1(Oxidation): 100	M1(Oxidation)	87	0	2	HCD	418.232	835.456	-3.65938	0	45.1431	-75	21285	20211221_E3_RSLC3_Bui_Dagdas_GMI_ID568_onbead_dig_30per_1_control_mCherry_S4.raw
1567		AT1G13440.1	Symbols: GAPC-2, GAPC2 glyceraldehyde-3-phosphate dehydrogenase C2 chr1:4608465-4610494 REVERSE LENGTH=338	00296	ü																SSIFDAK	186.599	186.599	1	1.03188e+08	High	X			18	0	2	HCD	384.2	767.394	0.3687	28.5264	45.1412	-75	21284	20211221_E3_RSLC3_Bui_Dagdas_GMI_ID568_onbead_dig_30per_1_control_mCherry_S4.raw
1568		0000001	mCherry	00129	ü																LRGTNFPSDGPVMQK	443.828	443.828	1	1.57335e+09	High		M13(Oxidation): 100	M13(Oxidation)	528	1	3	HCD	554.947	1662.83	0.423804	0	45.1394	-75	21283	20211221_E3_RSLC3_Bui_Dagdas_GMI_ID568_onbead_dig_30per_1_control_mCherry_S4.raw
1569		AT5G20890.1	Symbols: TCP-1/cpn60 chaperonin family protein chr5:7087020-7089906 REVERSE LENGTH=527	00053	ü																GHAVTVTNDGATILK	213.384	213.384	1	922879	High				197	0	3	HCD	499.608	1496.81	2.09401	79.9707	45.1275	-60	21277	20211221_E3_RSLC3_Bui_Dagdas_GMI_ID568_onbead_dig_30per_1_control_mCherry_S4.raw
1570		0000001	mCherry	00145	ü																TMGWEASSER	411.964	411.964	1	3.55057e+10	High		M2(Oxidation): 100	M2(Oxidation)	202	0	2	HCD	585.248	1169.49	0.37987	0	45.1237	-60	21275	20211221_E3_RSLC3_Bui_Dagdas_GMI_ID568_onbead_dig_30per_1_control_mCherry_S4.raw
1571	ü	cont_P13645	Keratin, type I cytoskeletal 10 OS=Homo sapiens GN=KRT10 PE=1 SV=6	00236	ü																LKYENEVALR	231.924	231.924	1	4.80985e+06	High				235	1	2	HCD	617.843	1234.68	-0.254772	22.2147	45.1082	-45	21267	20211221_E3_RSLC3_Bui_Dagdas_GMI_ID568_onbead_dig_30per_1_control_mCherry_S4.raw
1572	ü	cont_P02663	Alpha-S2-casein OS=Bos_taurus GN=CSN1S2 PE=1 SV=2	00129	ü																RNAVPITPTLNR	269.22	269.22	1	1.10494e+08	High				71	1	3	HCD	451.264	1351.78	-1.77258	14.2996	45.0889	-60	21258	20211221_E3_RSLC3_Bui_Dagdas_GMI_ID568_onbead_dig_30per_1_control_mCherry_S4.raw
1573		AT2G19730.3_x000D_; AT2G19730.2_x000D_; AT2G19730.1	Symbols: Ribosomal L28e protein family chr2:8511752-8512995 FORWARD LENGTH=143<|>Symbols: Ribosomal L28e protein family chr2:8511752-8512995 FORWARD LENGTH=143<|>Symbols: Ribosomal L28e protein family chr2:8511752-8512995 FORWARD LENGTH=143	00065	ü																DQAVVLATTK	249.122	249.122	1	1.11852e+06	High				228	0	2	HCD	523.3	1045.59	3.78857	0	45.0852	-60	21256	20211221_E3_RSLC3_Bui_Dagdas_GMI_ID568_onbead_dig_30per_1_control_mCherry_S4.raw
1574		AT3G12580.1; AT5G02490.1; AT5G02500.1; AT3G09440.1_x000D_; AT3G09440.2	Symbols: HSP70, ATHSP70 heat shock protein 70 chr3:3991487-3993689 REVERSE LENGTH=650 | Symbols: Heat shock protein 70 (Hsp 70) family protein chr5:550296-552565 REVERSE LENGTH=653 | Symbols: HSC70-1, HSP70-1, AT-HSC70-1, HSC70 heat shock cognate protein 70-1 chr5:554055-556334 REVERSE LENGTH=651 | Symbols: Heat shock protein 70 (Hsp 70) family protein chr3:2903434-2905632 REVERSE LENGTH=649<|>Symbols: Heat shock protein 70 (Hsp 70) family protein chr3:2903434-2905632 REVERSE LENGTH=649	00029; 00029; 00029; 00029	ü																VEIIANDQGNR	176.032	176.032	1	2.32007e+06	High		N6(Deamidated): 99.59	N6(Deamidated)	326	0	2	HCD	615.31	1229.61	0.680249	0	45.0715	-45	21249	20211221_E3_RSLC3_Bui_Dagdas_GMI_ID568_onbead_dig_30per_1_control_mCherry_S4.raw
1575		AT1G19870.1	Symbols: iqd32 IQ-domain 32 chr1:6895400-6898539 REVERSE LENGTH=794	00705	ü																TSFGYDQEAR	226.346	226.346	1	1.14952e+06	High				311	0	2	HCD	587.263	1173.52	1.13447	0	45.0677	-45	21247	20211221_E3_RSLC3_Bui_Dagdas_GMI_ID568_onbead_dig_30per_1_control_mCherry_S4.raw
1576		AT1G37130.1	Symbols: NIA2, B29, NIA2-1, CHL3, NR, NR2, ATNR2 nitrate reductase 2 chr1:14158617-14161652 FORWARD LENGTH=917	00663	ü																VPVQLVEK	230.689	230.689	1	2.04436e+06	High				28	0	2	HCD	456.282	911.556	-0.110649	31.8269	45.0424	-60	21234	20211221_E3_RSLC3_Bui_Dagdas_GMI_ID568_onbead_dig_30per_1_control_mCherry_S4.raw
1577		AT5G02500.1	Symbols: HSC70-1, HSP70-1, AT-HSC70-1, HSC70 heat shock cognate protein 70-1 chr5:554055-556334 REVERSE LENGTH=651	00335	ü																STVHDVVLVGGSTR	184.837	184.837	1	3.70289e+07	Medium				225	0	3	HCD	476.261	1426.77	2.73958	34.9284	45.0386	-60	21232	20211221_E3_RSLC3_Bui_Dagdas_GMI_ID568_onbead_dig_30per_1_control_mCherry_S4.raw
1578	ü	cont_P13645	Keratin, type I cytoskeletal 10 OS=Homo sapiens GN=KRT10 PE=1 SV=6	00236	ü																LKYENEVALR	322.534	322.534	1	2.65556e+07	High				197	1	3	HCD	412.231	1234.68	-0.933521	74.4485	45.0269	-45	21226	20211221_E3_RSLC3_Bui_Dagdas_GMI_ID568_onbead_dig_30per_1_control_mCherry_S4.raw
1579	ü	cont_P15636	Protease 1 OS=Achromobacter lyticus PE=1 SV=1	00342	ü																RDQNYPGAIAIHHPNVAEK	243.814	243.814	1	2.06769e+09	High				620	1	3	HCD	710.699	2130.08	-0.342061	0	45.0232	-45	21224	20211221_E3_RSLC3_Bui_Dagdas_GMI_ID568_onbead_dig_30per_1_control_mCherry_S4.raw
1580		AT1G54410.1	Symbols: dehydrin family protein chr1:20310305-20310601 REVERSE LENGTH=98	00008	ü																IGDALHIGGGNK	234.322	234.322	1	5.55819e+08	High				257	0	2	HCD	576.311	1151.62	-1.14603	14.5741	45.0194	-45	21222	20211221_E3_RSLC3_Bui_Dagdas_GMI_ID568_onbead_dig_30per_1_control_mCherry_S4.raw
1581		AT3G16785.1	Symbols: PLDP1, PLDZ1, PLDZETA1, PLD ZETA 1 phospholipase D P1 chr3:5711329-5718696 FORWARD LENGTH=1096	00986	ü																EIWMATAK	172.165	172.165	1	1.07408e+07	High				161	0	2	HCD	475.246	949.484	3.1736	0	45.016	-45	21220	20211221_E3_RSLC3_Bui_Dagdas_GMI_ID568_onbead_dig_30per_1_control_mCherry_S4.raw
1582		AT1G18540.1	Symbols: Ribosomal protein L6 family protein chr1:6377448-6378548 REVERSE LENGTH=233	00197	ü																TVDAALIK	196.256	196.256	1	3.20883e+06	High				72	0	2	HCD	415.753	830.498	0.263577	13.1069	45.01	-75	21217	20211221_E3_RSLC3_Bui_Dagdas_GMI_ID568_onbead_dig_30per_1_control_mCherry_S4.raw
1583		AT1G62020.1; AT2G21390.1	Symbols: Coatomer, alpha subunit chr1:22919814-22923728 FORWARD LENGTH=1216 | Symbols: Coatomer, alpha subunit chr2:9152428-9156577 FORWARD LENGTH=1218	00260; 00260	ü																QDIIVSNSEDK	235.565	235.565	1	0	Unknown		N7(Deamidated): 100	N7(Deamidated)	415	0	2	HCD	624.804	1248.6	4.25966	30.539	44.9828	-45	21203	20211221_E3_RSLC3_Bui_Dagdas_GMI_ID568_onbead_dig_30per_1_control_mCherry_S4.raw
1584	ü	cont_P35908	Keratin, type II cytoskeletal 2 epidermal OS=Homo sapiens GN=KRT2 PE=1 SV=2	00062	ü																SLVGLGGTK	157.116	157.116	1	3.94559e+06	High				82	0	2	HCD	416.25	831.494	0.106906	35.2504	44.9753	-45	21199	20211221_E3_RSLC3_Bui_Dagdas_GMI_ID568_onbead_dig_30per_1_control_mCherry_S4.raw
1585	ü	cont_P00761	Trypsin OS=Sus scrofa PE=1 SV=1	00098	ü																LSSPATLNSR	223.212	223.212	1	2.06733e+10	High				283	0	2	HCD	523.285	1045.56	-0.0593487	0	44.9734	-45	21198	20211221_E3_RSLC3_Bui_Dagdas_GMI_ID568_onbead_dig_30per_1_control_mCherry_S4.raw
1586		AT3G25580.1; AT2G18990.1	Symbols: Thioredoxin superfamily protein chr3:9292557-9294148 FORWARD LENGTH=210 | Symbols: TXND9 thioredoxin domain-containing protein 9 homolog chr2:8238851-8239932 REVERSE LENGTH=211	00125; 00125	ü																SPFLAER	199.359	199.359	1	1.10293e+06	High				121	0	2	HCD	410.221	819.435	-0.715299	42.0603	44.9557	-60	21189	20211221_E3_RSLC3_Bui_Dagdas_GMI_ID568_onbead_dig_30per_1_control_mCherry_S4.raw
1587	ü	cont_P15636	Protease 1 OS=Achromobacter lyticus PE=1 SV=1	00342	ü																RDQNYPGAIAIHHPNVAEK	246.527	246.527	1	1.97635e+09	High				638	1	5	HCD	426.822	2130.08	-1.08585	0	44.9309	-45	21176	20211221_E3_RSLC3_Bui_Dagdas_GMI_ID568_onbead_dig_30per_1_control_mCherry_S4.raw
1588	ü	cont_P02769	Serum albumin OS=Bos_taurus GN=ALB PE=1 SV=4	00249	ü																AEFVEVTK	233.735	233.735	1	5.99374e+06	High				94	0	2	HCD	461.748	922.488	-0.190368	0	44.9177	-75	21170	20211221_E3_RSLC3_Bui_Dagdas_GMI_ID568_onbead_dig_30per_1_control_mCherry_S4.raw
1589	ü	cont_P35908	Keratin, type II cytoskeletal 2 epidermal OS=Homo sapiens GN=KRT2 PE=1 SV=2	00062	ü																SLVGLGGTK	240.027	240.027	1	9.8101e+06	High				82	0	2	HCD	416.25	831.493	-0.627564	17.5061	44.9078	-60	21165	20211221_E3_RSLC3_Bui_Dagdas_GMI_ID568_onbead_dig_30per_1_control_mCherry_S4.raw
1590		AT1G53750.1	Symbols: RPT1A regulatory particle triple-A 1A chr1:20065921-20068324 REVERSE LENGTH=426	00002	ü																VRDIEDEIRDEK	325.435	325.435	1	2.28138e+06	High				494	2	3	HCD	506.258	1516.76	0.472058	9.7731	44.9041	-60	21163	20211221_E3_RSLC3_Bui_Dagdas_GMI_ID568_onbead_dig_30per_1_control_mCherry_S4.raw
1591		AT5G28540.1	Symbols: BIP1 heat shock protein 70 (Hsp 70) family protein chr5:10540665-10543274 REVERSE LENGTH=669	00383	ü																DFFEGKEPNK	201.067	201.067	1	1.71979e+06	High				414	1	3	HCD	404.196	1210.57	-0.511706	0	44.8961	-45	21159	20211221_E3_RSLC3_Bui_Dagdas_GMI_ID568_onbead_dig_30per_1_control_mCherry_S4.raw
1592		AT5G28540.1	Symbols: BIP1 heat shock protein 70 (Hsp 70) family protein chr5:10540665-10543274 REVERSE LENGTH=669	00383	ü																DFFEGKEPNK	217.7	217.7	1	3.88358e+06	Medium				375	1	2	HCD	605.788	1210.57	-3.70217	18.1879	44.8905	-45	21156	20211221_E3_RSLC3_Bui_Dagdas_GMI_ID568_onbead_dig_30per_1_control_mCherry_S4.raw
1593	ü	cont_P15636	Protease 1 OS=Achromobacter lyticus PE=1 SV=1	00342	ü																RDQNYPGAIAIHHPNVAEK	415.51	415.51	1	5.10126e+09	High				635	1	4	HCD	533.276	2130.08	-0.950872	3.48499	44.8856	-45	21153	20211221_E3_RSLC3_Bui_Dagdas_GMI_ID568_onbead_dig_30per_1_control_mCherry_S4.raw
1594	ü	cont_P02768	Serum albumin OS=Homo sapiens GN=ALB PE=1 SV=2	00585	ü																ADDKETCFAEEGK	152.387	152.387	1	1.10496e+06	High			C7(Methylthio)	212	1	3	HCD	496.871	1488.6	0.243635	45.3343	44.8796	-75	21150	20211221_E3_RSLC3_Bui_Dagdas_GMI_ID568_onbead_dig_30per_1_control_mCherry_S4.raw
1595		AT1G18540.1	Symbols: Ribosomal protein L6 family protein chr1:6377448-6378548 REVERSE LENGTH=233	00197	ü																TVDAALIK	196.697	196.697	1	3.20883e+06	High				72	0	2	HCD	415.753	830.498	0.336299	0	44.8777	-75	21149	20211221_E3_RSLC3_Bui_Dagdas_GMI_ID568_onbead_dig_30per_1_control_mCherry_S4.raw
1596		0000001	mCherry	00002	ü																VSKGEEDNMAIIK	381.079	381.079	1	7.39996e+07	High		N8(Deamidated): 100	N8(Deamidated)	496	1	3	HCD	478.909	1434.71	-0.640237	29.2709	44.8585	-60	21139	20211221_E3_RSLC3_Bui_Dagdas_GMI_ID568_onbead_dig_30per_1_control_mCherry_S4.raw
1597	ü	cont_P15636	Protease 1 OS=Achromobacter lyticus PE=1 SV=1	00409	ü																RVLGQLHGGPSSCSATGTNR	606.239	606.239	1	0	Unknown		N19(Deamidated): 100	C13(Methylthio); N19(Deamidated)	789	1	3	HCD	682.327	2044.97	0.0190831	0	44.8573	-60	21138	20211221_E3_RSLC3_Bui_Dagdas_GMI_ID568_onbead_dig_30per_1_control_mCherry_S4.raw
1598		AT3G57150.1	Symbols: NAP57, AtNAP57, CBF5, AtCBF5 homologue of NAP57 chr3:21154255-21155952 REVERSE LENGTH=565	00528	ü																DTEAAVDAEDESAAEK	354.588	354.588	1	1.12146e+06	High				384	0	2	HCD	825.852	1650.7	-0.522712	0	44.8493	-45	21134	20211221_E3_RSLC3_Bui_Dagdas_GMI_ID568_onbead_dig_30per_1_control_mCherry_S4.raw
1599	ü	cont_P15636	Protease 1 OS=Achromobacter lyticus PE=1 SV=1	00435	ü																VFTSWTGGGAAASR	157.157	157.157	1	6.19277e+08	High				518	0	3	HCD	456.561	1367.67	-1.38158	42.9799	44.8347	-75	21126	20211221_E3_RSLC3_Bui_Dagdas_GMI_ID568_onbead_dig_30per_1_control_mCherry_S4.raw
1600		AT4G16500.1	Symbols: Cystatin/monellin superfamily protein chr4:9301530-9301883 REVERSE LENGTH=117	00095	ü																NYEAVVVEK	263.635	263.635	1	1.26587e+07	High				200	0	2	HCD	525.776	1050.55	-0.904939	9.62318	44.8309	-75	21124	20211221_E3_RSLC3_Bui_Dagdas_GMI_ID568_onbead_dig_30per_1_control_mCherry_S4.raw
1601	ü	cont_P15636	Protease 1 OS=Achromobacter lyticus PE=1 SV=1	00342	ü																RDQNYPGAIAIHHPNVAEK	406.626	406.626	1	8.39566e+09	High				599	1	4	HCD	533.277	2130.09	0.653297	30.698	44.8153	-60	21116	20211221_E3_RSLC3_Bui_Dagdas_GMI_ID568_onbead_dig_30per_1_control_mCherry_S4.raw
1602	ü	cont_P15636	Protease 1 OS=Achromobacter lyticus PE=1 SV=1	00409	ü																RVLGQLHGGPSSCSATGTNR	407.896	407.896	1	0	Unknown		N19(Deamidated): 100	C13(Methylthio); N19(Deamidated)	817	1	4	HCD	511.997	2044.97	0.967319	4.21194	44.8123	-60	21114	20211221_E3_RSLC3_Bui_Dagdas_GMI_ID568_onbead_dig_30per_1_control_mCherry_S4.raw
1603		0000001	mCherry	00002	ü																VSKGEEDNMAIIK	299.49	299.49	1	1.09291e+07	High		N8(Deamidated): 100	N8(Deamidated)	477	1	2	HCD	717.863	1434.72	2.4743	44.8159	44.8081	-45	21112	20211221_E3_RSLC3_Bui_Dagdas_GMI_ID568_onbead_dig_30per_1_control_mCherry_S4.raw
1604	ü	cont_P13645; cont_P08779; cont_P02533; cont_Q04695	Keratin, type I cytoskeletal 10 OS=Homo sapiens GN=KRT10 PE=1 SV=6 | Keratin, type I cytoskeletal 16 OS=Homo sapiens GN=KRT16 PE=1 SV=4 | Keratin, type I cytoskeletal 14 OS=Homo sapiens GN=KRT14 PE=1 SV=4 | Keratin, type I cytoskeletal 17 OS=Homo sapiens GN=KRT17 PE=1 SV=2	00157; 00128; 00126; 00095; 00091; 00109; 00136	ü																LASYLDKVR	171.072	171.072	1	0	Unknown				78	1	3	HCD	355.542	1064.61	0.977225	28.4233	44.8063	-45	21111	20211221_E3_RSLC3_Bui_Dagdas_GMI_ID568_onbead_dig_30per_1_control_mCherry_S4.raw
1605		AT1G55490.1_x000D_; AT1G55490.2	Symbols: CPN60B, LEN1 chaperonin 60 beta chr1:20715717-20718673 REVERSE LENGTH=600<|>Symbols: CPN60B, LEN1 chaperonin 60 beta chr1:20715717-20718673 REVERSE LENGTH=600	00181	ü																ALVTELK	159.722	159.722	1	1.2947e+06	High				32	0	2	HCD	387.242	773.477	0.349626	0	44.8007	-45	21108	20211221_E3_RSLC3_Bui_Dagdas_GMI_ID568_onbead_dig_30per_1_control_mCherry_S4.raw
1606		AT5G10010.1	Symbols: unknown protein; FUNCTIONS IN: molecular_function unknown; INVOLVED IN: biological_process unknown; LOCATED IN: nucleolus; EXPRESSED IN: 25 plant structures; EXPRESSED DURING: 15 growth stages; BEST Arabidopsis thaliana protein match is: unknown protein (TAIR:AT5G64910.1); Has 33260 Blast hits to 16857 proteins in 1270 species: Archae - 88; Bacteria - 3040; Metazoa - 11915; Fungi - 3137; Plants - 1371; Viruses - 424; Other Eukaryotes - 13285 (source: NCBI BLink). chr5:3128098-3131452 FORWARD LENGTH=434	00134	ü																VKEEPVYFEEK	174.687	174.687	1	910862	High				420	1	3	HCD	466.238	1396.7	0.21731	74.5679	44.7698	-60	21092	20211221_E3_RSLC3_Bui_Dagdas_GMI_ID568_onbead_dig_30per_1_control_mCherry_S4.raw
1607		0000001	mCherry	00155	ü																MYPEDGALKGEIKQR	159.819	159.819	1	2.18743e+06	High				563	2	3	HCD	578.967	1734.89	1.10616	0	44.7641	-45	21090	20211221_E3_RSLC3_Bui_Dagdas_GMI_ID568_onbead_dig_30per_1_control_mCherry_S4.raw
1608		AT2G18040.1	Symbols: PIN1AT peptidylprolyl cis/trans isomerase, NIMA-interacting 1 chr2:7842346-7843537 FORWARD LENGTH=119	00057	ü																ANFEEVATR	232.755	232.755	1	7.38391e+06	High				340	0	2	HCD	518.759	1036.51	4.85644	59.7301	44.7331	-60	21074	20211221_E3_RSLC3_Bui_Dagdas_GMI_ID568_onbead_dig_30per_1_control_mCherry_S4.raw
1609		AT3G04840.1; AT4G34670.1	Symbols: Ribosomal protein S3Ae chr3:1329751-1331418 FORWARD LENGTH=262 | Symbols: Ribosomal protein S3Ae chr4:16548724-16550222 FORWARD LENGTH=262	00020; 00020	ü																AVDPFSK	225.259	225.259	1	7.02534e+06	High				66	0	2	HCD	382.203	763.399	0.332572	8.03185	44.7256	-60	21070	20211221_E3_RSLC3_Bui_Dagdas_GMI_ID568_onbead_dig_30per_1_control_mCherry_S4.raw
1610		AT1G54410.1	Symbols: dehydrin family protein chr1:20310305-20310601 REVERSE LENGTH=98	00008	ü																IGDALHIGGGNK	152.991	152.991	1	2.00316e+09	High				257	0	3	HCD	384.543	1151.62	-0.788688	66.6989	44.703	-75	21058	20211221_E3_RSLC3_Bui_Dagdas_GMI_ID568_onbead_dig_30per_1_control_mCherry_S4.raw
1611		AT1G48920.1	Symbols: ATNUC-L1, PARL1, NUC-L1 nucleolin like 1 chr1:18098186-18101422 FORWARD LENGTH=557	00423	ü																EHFSSCGEIK	216.97	216.97	1	1.12695e+06	High			C6(Methylthio)	213	0	2	HCD	591.749	1182.49	-0.807975	27.6087	44.6992	-75	21056	20211221_E3_RSLC3_Bui_Dagdas_GMI_ID568_onbead_dig_30per_1_control_mCherry_S4.raw
1612		AT1G48920.1	Symbols: ATNUC-L1, PARL1, NUC-L1 nucleolin like 1 chr1:18098186-18101422 FORWARD LENGTH=557	00423	ü																EHFSSCGEIK	258.449	258.449	1	2.69213e+06	High			C6(Methylthio)	209	0	2	HCD	591.749	1182.49	-0.085473	10.7407	44.6874	-60	21050	20211221_E3_RSLC3_Bui_Dagdas_GMI_ID568_onbead_dig_30per_1_control_mCherry_S4.raw
1613		AT4G33470.1	Symbols: hda14, ATHDA14 histone deacetylase 14 chr4:16102774-16105439 REVERSE LENGTH=423	00116	ü																TATVEDIANVHDK	220.692	220.692	1	2.69278e+06	High				463	0	3	HCD	471.572	1412.7	-0.533798	37.6935	44.6855	-60	21049	20211221_E3_RSLC3_Bui_Dagdas_GMI_ID568_onbead_dig_30per_1_control_mCherry_S4.raw
1614		AT4G34110.1	Symbols: PAB2, PABP2, ATPAB2 poly(A) binding protein 2 chr4:16336732-16339892 FORWARD LENGTH=629	00221	ü																NLAESTTDDDLK	313.567	313.567	1	4.6798e+06	High				410	0	2	HCD	661.31	1321.61	0.234064	0	44.6776	-45	21045	20211221_E3_RSLC3_Bui_Dagdas_GMI_ID568_onbead_dig_30per_1_control_mCherry_S4.raw
1615		0000001	mCherry	00005	ü																GEEDNMAIIK	325.667	325.667	1	5.96423e+09	High	X	M6(Oxidation): 100	M6(Oxidation)	286	0	2	HCD	568.268	1135.53	-0.663759	2.29707	44.6651	-45	21038	20211221_E3_RSLC3_Bui_Dagdas_GMI_ID568_onbead_dig_30per_1_control_mCherry_S4.raw
1616		0000001	mCherry	00172	ü																LKDGGHYDAEVK	161.576	161.576	1	8.85711e+09	High				390	1	3	HCD	444.558	1331.66	0.15699	5.08194	44.6475	-60	21029	20211221_E3_RSLC3_Bui_Dagdas_GMI_ID568_onbead_dig_30per_1_control_mCherry_S4.raw
1617		0000001	mCherry	00002	ü																VSKGEEDNMAIIK	174.542	174.542	1	2.73083e+09	High				490	1	3	HCD	478.582	1433.73	-0.255292	61.8428	44.6399	-60	21025	20211221_E3_RSLC3_Bui_Dagdas_GMI_ID568_onbead_dig_30per_1_control_mCherry_S4.raw
1618		0000001	mCherry	00005	ü																GEEDNMAIIK	332.261	332.261	1	8.58379e+09	High		M6(Oxidation): 100	M6(Oxidation)	321	0	2	HCD	568.269	1135.53	0.518552	0	44.6362	-60	21023	20211221_E3_RSLC3_Bui_Dagdas_GMI_ID568_onbead_dig_30per_1_control_mCherry_S4.raw
1619		0000001	mCherry	00145	ü																TMGWEASSER	288.613	288.613	1	5.85255e+08	High		M2(Oxidation): 100	M2(Oxidation)	235	0	2	HCD	585.249	1169.49	1.00306	0	44.6269	-45	21018	20211221_E3_RSLC3_Bui_Dagdas_GMI_ID568_onbead_dig_30per_1_control_mCherry_S4.raw
1620		0000001	mCherry	00131	ü																GTNFPSDGPVMQK	494.461	494.461	1	2.64593e+10	High		M11(Oxidation): 100	M11(Oxidation)	364	0	2	HCD	697.325	1393.64	0.704845	0	44.6212	-45	21015	20211221_E3_RSLC3_Bui_Dagdas_GMI_ID568_onbead_dig_30per_1_control_mCherry_S4.raw
1621		0000001	mCherry	00188	ü																AKKPVQLPGAYNVNIK	283.523	283.523	1	2.00835e+08	High				58	2	3	HCD	580.677	1740.02	-0.82778	0	44.6172	-75	21013	20211221_E3_RSLC3_Bui_Dagdas_GMI_ID568_onbead_dig_30per_1_control_mCherry_S4.raw
1622		AT1G07940.2_x000D_; AT5G60390.1_x000D_; AT1G07920.1_x000D_; AT1G07940.1_x000D_; AT1G07930.1_x000D_; AT5G60390.3	Symbols: GTP binding Elongation factor Tu family protein chr1:2463350-2464792 REVERSE LENGTH=449<|>Symbols: GTP binding Elongation factor Tu family protein chr5:24289226-24290675 FORWARD LENGTH=449<|>Symbols: GTP binding Elongation factor Tu family protein chr1:2455559-2457001 FORWARD LENGTH=449<|>Symbols: GTP binding Elongation factor Tu family protein chr1:2463350-2464792 REVERSE LENGTH=449<|>Symbols: GTP binding Elongation factor Tu family protein chr1:2459014-2460458 FORWARD LENGTH=449<|>Symbols: GTP binding Elongation factor Tu family protein chr5:24289226-24290675 FORWARD LENGTH=449	00419	ü																QTVAVGVIK	216.262	216.262	1	6.17185e+06	High				76	0	2	HCD	457.787	914.566	-1.01223	20.614	44.6134	-75	21011	20211221_E3_RSLC3_Bui_Dagdas_GMI_ID568_onbead_dig_30per_1_control_mCherry_S4.raw
1623		0000001	mCherry	00155	ü																MYPEDGALKGEIKQR	345.298	345.298	1	1.3115e+07	High				590	2	4	HCD	434.476	1734.88	-1.11912	16.6275	44.6017	-60	21005	20211221_E3_RSLC3_Bui_Dagdas_GMI_ID568_onbead_dig_30per_1_control_mCherry_S4.raw
1624		AT1G74050.1	Symbols: Ribosomal protein L6 family protein chr1:27847256-27848680 REVERSE LENGTH=233	00197	ü																AVDAALIK	249.228	249.228	1	4.26795e+06	High				46	0	2	HCD	400.747	800.487	-0.175737	19.4295	44.596	-60	21002	20211221_E3_RSLC3_Bui_Dagdas_GMI_ID568_onbead_dig_30per_1_control_mCherry_S4.raw
1625		AT4G36020.1	Symbols: CSDP1 cold shock domain protein 1 chr4:17043443-17044342 REVERSE LENGTH=299	00071	ü																AVNVTAPGGGSLK	247.753	247.753	1	5.94932e+06	High				155	0	2	HCD	585.827	1170.65	-1.58601	0	44.5809	-45	20995	20211221_E3_RSLC3_Bui_Dagdas_GMI_ID568_onbead_dig_30per_1_control_mCherry_S4.raw
1626		0000001	mCherry	00226	ü																HSTGGMDELYK	254.146	254.146	1	1.20965e+09	High				276	0	2	HCD	619.278	1237.55	-1.78919	0	44.5694	-75	20989	20211221_E3_RSLC3_Bui_Dagdas_GMI_ID568_onbead_dig_30per_1_control_mCherry_S4.raw
1627		AT5G58290.1	Symbols: RPT3 regulatory particle triple-A ATPase 3 chr5:23569155-23571116 FORWARD LENGTH=408	00220	ü																VVGSEFVQK	213.68	213.68	1	1.87159e+06	High	X			124	0	2	HCD	496.774	992.541	0.0205404	20.7212	44.5577	-60	20983	20211221_E3_RSLC3_Bui_Dagdas_GMI_ID568_onbead_dig_30per_1_control_mCherry_S4.raw
1628	ü	cont_P15636	Protease 1 OS=Achromobacter lyticus PE=1 SV=1	00287	ü																APNTPASGANGDGSMSQTQSGSTVK	398.982	398.982	1	1.05609e+10	High		N10(Deamidated): 100	N10(Deamidated)	952	0	3	HCD	784.355	2351.05	3.18238	11.4511	44.5347	-45	20971	20211221_E3_RSLC3_Bui_Dagdas_GMI_ID568_onbead_dig_30per_1_control_mCherry_S4.raw
1629		AT1G69070.1	Symbols: FUNCTIONS IN: molecular_function unknown; INVOLVED IN: biological_process unknown; LOCATED IN: cellular_component unknown; EXPRESSED IN: 23 plant structures; EXPRESSED DURING: 13 growth stages; CONTAINS InterPro DOMAIN/s: Nop14-like protein (InterPro:IPR007276); Has 69842 Blast hits to 35213 proteins in 1572 species: Archae - 363; Bacteria - 20593; Metazoa - 20851; Fungi - 8010; Plants - 2912; Viruses - 517; Other Eukaryotes - 16596 (source: NCBI BLink). chr1:25967421-25971389 REVERSE LENGTH=901	00085	ü																SSVFLDK	182.674	182.674	1	0	Unknown				32	0	2	HCD	398.216	795.424	-0.257079	27.7132	44.5287	-75	20968	20211221_E3_RSLC3_Bui_Dagdas_GMI_ID568_onbead_dig_30per_1_control_mCherry_S4.raw
1630		AT5G09590.1; AT5G28540.1	Symbols: MTHSC70-2, HSC70-5 mitochondrial HSO70 2 chr5:2975721-2978508 FORWARD LENGTH=682 | Symbols: BIP1 heat shock protein 70 (Hsp 70) family protein chr5:10540665-10543274 REVERSE LENGTH=669	00180; 00161	ü																ETAEAYLGK	231.961	231.961	1	3.23123e+06	High				186	0	2	HCD	491.248	981.488	-0.558938	0	44.5269	-75	20967	20211221_E3_RSLC3_Bui_Dagdas_GMI_ID568_onbead_dig_30per_1_control_mCherry_S4.raw
1631	ü	cont_P04264; cont_P04104.4	Keratin, type II cytoskeletal 1 OS=Homo sapiens GN=KRT1 PE=1 SV=6 | Keratin, type II cytoskeletal 1	00277; 00285	ü																RTNAENEFVTIK	282.165	282.165	1	8.95459e+06	High				386	1	3	HCD	474.584	1421.74	0.119458	70.9913	44.5155	-60	20962	20211221_E3_RSLC3_Bui_Dagdas_GMI_ID568_onbead_dig_30per_1_control_mCherry_S4.raw
1632	ü	cont_P02663	Alpha-S2-casein OS=Bos_taurus GN=CSN1S2 PE=1 SV=2	00129	ü																RNAVPITPTLNR	234.541	234.541	1	3.34084e+06	High				62	1	2	HCD	676.394	1351.78	0.10717	36.4274	44.4749	-60	20941	20211221_E3_RSLC3_Bui_Dagdas_GMI_ID568_onbead_dig_30per_1_control_mCherry_S4.raw
1633		0000001	mCherry	00131	ü																GTNFPSDGPVMQK	458.931	458.931	1	1.76463e+08	High		M11(Oxidation): 100	M11(Oxidation)	361	0	2	HCD	697.324	1393.64	0.0029649	0	44.4693	-60	20938	20211221_E3_RSLC3_Bui_Dagdas_GMI_ID568_onbead_dig_30per_1_control_mCherry_S4.raw
1634		0000001	mCherry	00131	ü																GTNFPSDGPVMQK	529.241	529.241	1	2.09437e+08	High		M11(Oxidation): 100	M11(Oxidation)	351	0	3	HCD	465.218	1393.64	-0.663616	0	44.4674	-60	20937	20211221_E3_RSLC3_Bui_Dagdas_GMI_ID568_onbead_dig_30per_1_control_mCherry_S4.raw
1635		0000001	mCherry	00155	ü																MYPEDGALK	328.104	328.104	1	2.22528e+09	High		M1(Oxidation): 100	M1(Oxidation)	271	0	2	HCD	520.242	1039.48	-0.29304	1.04278	44.4656	-60	20936	20211221_E3_RSLC3_Bui_Dagdas_GMI_ID568_onbead_dig_30per_1_control_mCherry_S4.raw
1636		AT4G09980.1	Symbols: EMB1691 Methyltransferase MT-A70 family protein chr4:6247978-6252030 REVERSE LENGTH=963	00090	ü																RWDEAGGLVNDGDHK	274.65	274.65	1	3.32723e+06	High				644	1	3	HCD	556.929	1668.77	-0.256454	39.2192	44.4594	-45	20933	20211221_E3_RSLC3_Bui_Dagdas_GMI_ID568_onbead_dig_30per_1_control_mCherry_S4.raw
1637	ü	cont_P35908	Keratin, type II cytoskeletal 2 epidermal OS=Homo sapiens GN=KRT2 PE=1 SV=2	00276	ü																TAAENDFVTLKK	316.154	316.154	1	3.86564e+06	High				290	1	3	HCD	446.241	1336.71	-0.799975	36.0788	44.4441	-75	20925	20211221_E3_RSLC3_Bui_Dagdas_GMI_ID568_onbead_dig_30per_1_control_mCherry_S4.raw
1638	ü	cont_P15636	Protease 1 OS=Achromobacter lyticus PE=1 SV=1	00342	ü																RDQNYPGAIAIHHPNVAEK	577.598	577.598	1	2.06769e+09	High				588	1	3	HCD	710.701	2130.09	1.45905	56.324	44.4177	-45	20912	20211221_E3_RSLC3_Bui_Dagdas_GMI_ID568_onbead_dig_30per_1_control_mCherry_S4.raw
1639	ü	cont_P02663	Alpha-S2-casein OS=Bos_taurus GN=CSN1S2 PE=1 SV=2	00129	ü																RNAVPITPTLNR	325.611	325.611	1	6.54214e+06	High				63	1	3	HCD	451.265	1351.78	0.187102	35.6016	44.4158	-45	20911	20211221_E3_RSLC3_Bui_Dagdas_GMI_ID568_onbead_dig_30per_1_control_mCherry_S4.raw
1640	ü	cont_P00761	Trypsin OS=Sus scrofa PE=1 SV=1	00098	ü																LSSPATLNSR	232.084	232.084	1	8.08916e+09	High		N8(Deamidated): 100	N8(Deamidated)	366	0	2	HCD	523.776	1046.54	-2.8676	0	44.4083	-45	20907	20211221_E3_RSLC3_Bui_Dagdas_GMI_ID568_onbead_dig_30per_1_control_mCherry_S4.raw
1641	ü	cont_P15636	Protease 1 OS=Achromobacter lyticus PE=1 SV=1	00409	ü																RVLGQLHGGPSSCSATGTNR	589.964	589.964	1	9.60502e+09	High			C13(Methylthio)	816	1	3	HCD	681.999	2043.98	0.108021	71.0535	44.3986	-75	20902	20211221_E3_RSLC3_Bui_Dagdas_GMI_ID568_onbead_dig_30per_1_control_mCherry_S4.raw
1642		0000001	mCherry	00155	ü																MYPEDGALK	358.808	358.808	1	2.60204e+10	High		M1(Oxidation): 100	M1(Oxidation)	276	0	2	HCD	520.242	1039.48	0.0587336	0	44.3968	-75	20901	20211221_E3_RSLC3_Bui_Dagdas_GMI_ID568_onbead_dig_30per_1_control_mCherry_S4.raw
1643		AT1G08520.1	Symbols: ALB1, ALB-1V, V157, PDE166, CHLD ALBINA 1 chr1:2696538-2700819 FORWARD LENGTH=760	00718	ü																FVSTGFAK	213.335	213.335	1	1.66462e+06	High				97	0	2	HCD	428.732	856.456	-0.551627	6.27872	44.3908	-60	20898	20211221_E3_RSLC3_Bui_Dagdas_GMI_ID568_onbead_dig_30per_1_control_mCherry_S4.raw
1644		0000001	mCherry	00129	ü																LRGTNFPSDGPVMQK	445.875	445.875	1	1.57335e+09	High		M13(Oxidation): 100	M13(Oxidation)	540	1	3	HCD	554.947	1662.83	-0.0217412	0	44.3544	-75	20879	20211221_E3_RSLC3_Bui_Dagdas_GMI_ID568_onbead_dig_30per_1_control_mCherry_S4.raw
1645		AT3G12580.1	Symbols: HSP70, ATHSP70 heat shock protein 70 chr3:3991487-3993689 REVERSE LENGTH=650	00335	ü																SSVHDVVLVGGSTR	263.68	263.68	1	2.01168e+06	High				283	0	3	HCD	471.588	1412.75	0.233373	25.4692	44.3447	-60	20874	20211221_E3_RSLC3_Bui_Dagdas_GMI_ID568_onbead_dig_30per_1_control_mCherry_S4.raw
1646		0000001	mCherry	00145	ü																TMGWEASSER	459.61	459.61	1	3.55057e+10	High		M2(Oxidation): 100	M2(Oxidation)	203	0	2	HCD	585.248	1169.49	0.061625	0	44.3409	-60	20872	20211221_E3_RSLC3_Bui_Dagdas_GMI_ID568_onbead_dig_30per_1_control_mCherry_S4.raw
1647	ü	cont_P02663	Alpha-S2-casein OS=Bos_taurus GN=CSN1S2 PE=1 SV=2	00129	ü																RNAVPITPTLNR	347.299	347.299	1	9.84261e+07	High				71	1	2	HCD	676.394	1351.78	-0.345627	29.803	44.3004	-45	20852	20211221_E3_RSLC3_Bui_Dagdas_GMI_ID568_onbead_dig_30per_1_control_mCherry_S4.raw
1648		AT2G24940.1	Symbols: AtMAPR2, MAPR2 membrane-associated progesterone binding protein 2 chr2:10609447-10609749 FORWARD LENGTH=100	00028	ü																VFDVTTGK	157.534	157.534	1	0	Unknown				69	0	2	HCD	433.734	866.462	-0.155653	46.1807	44.2847	-60	20844	20211221_E3_RSLC3_Bui_Dagdas_GMI_ID568_onbead_dig_30per_1_control_mCherry_S4.raw
1649	ü	cont_P02663	Alpha-S2-casein OS=Bos_taurus GN=CSN1S2 PE=1 SV=2	00129	ü																RNAVPITPTLNR	376.905	376.905	1	1.10494e+08	High				70	1	3	HCD	451.265	1351.78	-0.288404	47.9241	44.2409	-60	20822	20211221_E3_RSLC3_Bui_Dagdas_GMI_ID568_onbead_dig_30per_1_control_mCherry_S4.raw
1650	ü	cont_P15636	Protease 1 OS=Achromobacter lyticus PE=1 SV=1	00342	ü																RDQNYPGAIAIHHPNVAEK	323.638	323.638	1	3.33988e+06	Medium		N15(Deamidated): 100	N15(Deamidated)	559	1	3	HCD	711.033	2131.08	7.55485	20.9906	44.2242	-45	20813	20211221_E3_RSLC3_Bui_Dagdas_GMI_ID568_onbead_dig_30per_1_control_mCherry_S4.raw
1651		AT2G36880.1_x000D_; AT2G36880.2	Symbols: MAT3 methionine adenosyltransferase 3 chr2:15479721-15480893 REVERSE LENGTH=390<|>Symbols: MAT3 methionine adenosyltransferase 3 chr2:15479721-15480893 REVERSE LENGTH=390	00178	ü																NDGGAMIPIR	212.306	212.306	1	1.46151e+06	High		M6(Oxidation): 100	M6(Oxidation)	299	0	2	HCD	530.265	1059.52	-1.84306	28.9036	44.2048	-60	20803	20211221_E3_RSLC3_Bui_Dagdas_GMI_ID568_onbead_dig_30per_1_control_mCherry_S4.raw
1652		AT2G24940.1	Symbols: AtMAPR2, MAPR2 membrane-associated progesterone binding protein 2 chr2:10609447-10609749 FORWARD LENGTH=100	00028	ü																VFDVTTGK	258.577	258.577	1	1.35328e+06	Medium				71	0	2	HCD	433.733	866.459	-3.6786	0	44.1778	-75	20789	20211221_E3_RSLC3_Bui_Dagdas_GMI_ID568_onbead_dig_30per_1_control_mCherry_S4.raw
1653		AT1G22530.1	Symbols: PATL2 PATELLIN 2 chr1:7955773-7958326 REVERSE LENGTH=683	00026	ü																EVEVPVTTEK	213.736	213.736	1	663047	High				313	0	2	HCD	565.801	1130.59	0.603198	43.6777	44.1628	-60	20782	20211221_E3_RSLC3_Bui_Dagdas_GMI_ID568_onbead_dig_30per_1_control_mCherry_S4.raw
1654		AT1G08830.2_x000D_; AT1G08830.1	Symbols: CSD1 copper/zinc superoxide dismutase 1 chr1:2827700-2829053 FORWARD LENGTH=152<|>Symbols: CSD1 copper/zinc superoxide dismutase 1 chr1:2827700-2829053 FORWARD LENGTH=152	00115	ü																AVVVHADPDDLGK	271.123	271.123	1	8.19925e+06	High				405	0	3	HCD	445.901	1335.69	-0.770111	51.6072	44.153	-45	20777	20211221_E3_RSLC3_Bui_Dagdas_GMI_ID568_onbead_dig_30per_1_control_mCherry_S4.raw
1655	ü	cont_P15636	Protease 1 OS=Achromobacter lyticus PE=1 SV=1	00342	ü																RDQNYPGAIAIHHPNVAEK	301.474	301.474	1	1.97635e+09	High				646	1	5	HCD	426.822	2130.08	-1.16324	27.6659	44.1477	-45	20774	20211221_E3_RSLC3_Bui_Dagdas_GMI_ID568_onbead_dig_30per_1_control_mCherry_S4.raw
1656		AT1G22530.1	Symbols: PATL2 PATELLIN 2 chr1:7955773-7958326 REVERSE LENGTH=683	00026	ü																EVEVPVTTEK	221.505	221.505	1	1.61797e+06	High				263	0	2	HCD	565.8	1130.59	-0.692665	10.7912	44.1418	-75	20771	20211221_E3_RSLC3_Bui_Dagdas_GMI_ID568_onbead_dig_30per_1_control_mCherry_S4.raw
1657		AT5G56000.1; AT5G56030.1	Symbols: Hsp81.4, AtHsp90.4 HEAT SHOCK PROTEIN 81.4 chr5:22677602-22680067 REVERSE LENGTH=699 | Symbols: HSP81-2, ERD8, HSP90.2, AtHsp90.2 heat shock protein 81-2 chr5:22686923-22689433 FORWARD LENGTH=699	00441; 00441; 00441	ü																SGDELTSLK	311.946	311.946	1	8.91692e+06	High				160	0	2	HCD	475.247	949.486	2.26732	29.2176	44.1319	-60	20766	20211221_E3_RSLC3_Bui_Dagdas_GMI_ID568_onbead_dig_30per_1_control_mCherry_S4.raw
1658	ü	cont_P15636	Protease 1 OS=Achromobacter lyticus PE=1 SV=1	00342	ü																RDQNYPGAIAIHHPNVAEK	413.854	413.854	1	5.10126e+09	High				645	1	4	HCD	533.276	2130.08	-1.30053	0	44.1089	-45	20754	20211221_E3_RSLC3_Bui_Dagdas_GMI_ID568_onbead_dig_30per_1_control_mCherry_S4.raw
1659	ü	cont_P15636	Protease 1 OS=Achromobacter lyticus PE=1 SV=1	00409	ü																RVLGQLHGGPSSCSATGTNR	526.057	526.057	1	1.41618e+09	High			C13(Methylthio)	825	1	3	HCD	681.999	2043.98	0.732486	79.9055	44.0838	-60	20741	20211221_E3_RSLC3_Bui_Dagdas_GMI_ID568_onbead_dig_30per_1_control_mCherry_S4.raw
1660		AT3G45310.1; AT5G60360.3	Symbols: Cysteine proteinases superfamily protein chr3:16628704-16630473 REVERSE LENGTH=358 | Symbols: AALP, ALP aleurain-like protease chr5:24280044-24282157 FORWARD LENGTH=361	00149; 00149	ü																EDGIVSPVK	195.869	195.869	1	1.48211e+06	High				83	0	2	HCD	472.257	943.506	-3.94445	0	44.0642	-75	20731	20211221_E3_RSLC3_Bui_Dagdas_GMI_ID568_onbead_dig_30per_1_control_mCherry_S4.raw
1661	ü	cont_P15636	Protease 1 OS=Achromobacter lyticus PE=1 SV=1	00409	ü																RVLGQLHGGPSSCSATGTNR	338.168	338.168	1	5.45535e+09	High			C13(Methylthio)	845	1	4	HCD	511.751	2043.98	1.44219	23.1369	44.0488	-60	20723	20211221_E3_RSLC3_Bui_Dagdas_GMI_ID568_onbead_dig_30per_1_control_mCherry_S4.raw
1662	ü	cont_P15636	Protease 1 OS=Achromobacter lyticus PE=1 SV=1	00342	ü																RDQNYPGAIAIHHPNVAEK	373.506	373.506	1	8.39566e+09	High				597	1	4	HCD	533.277	2130.09	0.76194	1.73862	44.0469	-60	20722	20211221_E3_RSLC3_Bui_Dagdas_GMI_ID568_onbead_dig_30per_1_control_mCherry_S4.raw
1663		0000001	mCherry	00002	ü																VSKGEEDNMAIIK	537.636	537.636	1	1.09291e+07	High		N8(Deamidated): 100	N8(Deamidated)	477	1	2	HCD	717.863	1434.72	2.4683	0	44.0363	-45	20717	20211221_E3_RSLC3_Bui_Dagdas_GMI_ID568_onbead_dig_30per_1_control_mCherry_S4.raw
1664		AT1G11400.1_x000D_; AT1G11400.3_x000D_; AT1G11400.2	Symbols: PYM partner of Y14-MAGO chr1:3838777-3839978 FORWARD LENGTH=204<|>Symbols: PYM partner of Y14-MAGO chr1:3838777-3839978 FORWARD LENGTH=204<|>Symbols: PYM partner of Y14-MAGO chr1:3838777-3839978 FORWARD LENGTH=204	00065	ü																EMASQGPPGYEPDPAPKPK	196.804	196.804	1	1.62066e+06	Medium				788	1	3	HCD	665.987	1995.95	-0.0777166	0	44.0097	-60	20704	20211221_E3_RSLC3_Bui_Dagdas_GMI_ID568_onbead_dig_30per_1_control_mCherry_S4.raw
1665		0000001	mCherry	00002	ü																VSKGEEDNMAIIK	344.189	344.189	1	7.39996e+07	High		N8(Deamidated): 100	N8(Deamidated)	470	1	3	HCD	478.91	1434.72	0.50174	51.7991	44.0041	-60	20701	20211221_E3_RSLC3_Bui_Dagdas_GMI_ID568_onbead_dig_30per_1_control_mCherry_S4.raw
1666		AT3G44110.1; AT5G22060.1	Symbols: ATJ3, ATJ DNAJ homologue 3 chr3:15869115-15871059 REVERSE LENGTH=420 | Symbols: ATJ2, J2 DNAJ homologue 2 chr5:7303798-7305668 REVERSE LENGTH=419	00221; 00222	ü																VLEVNVEK	277.214	277.214	1	3.58748e+06	High				118	0	2	HCD	465.268	929.529	-1.78347	0	43.9536	-45	20675	20211221_E3_RSLC3_Bui_Dagdas_GMI_ID568_onbead_dig_30per_1_control_mCherry_S4.raw
1667		AT1G54410.1	Symbols: dehydrin family protein chr1:20310305-20310601 REVERSE LENGTH=98	00008	ü																IGDALHIGGGNK	285.039	285.039	1	5.62855e+06	Medium		N11(Deamidated): 100	N11(Deamidated)	297	0	3	HCD	384.871	1152.6	-3.26128	31.9691	43.9345	-75	20665	20211221_E3_RSLC3_Bui_Dagdas_GMI_ID568_onbead_dig_30per_1_control_mCherry_S4.raw
1668		0000001	mCherry	00226	ü																HSTGGMDELYK	295.748	295.748	1	7.26804e+08	High				298	0	2	HCD	619.279	1237.55	-0.61101	27.4741	43.9232	-60	20660	20211221_E3_RSLC3_Bui_Dagdas_GMI_ID568_onbead_dig_30per_1_control_mCherry_S4.raw
1669		AT3G18780.2	Symbols: ACT2, DER1, LSR2, ENL2 actin 2 chr3:6475535-6476832 FORWARD LENGTH=377	00362; 00362	ü																AEYDEAGPGIVHR	417.649	417.649	1	2.39064e+07	High				530	0	3	HCD	471.896	1413.67	-1.05564	40.6024	43.9114	-45	20654	20211221_E3_RSLC3_Bui_Dagdas_GMI_ID568_onbead_dig_30per_1_control_mCherry_S4.raw
1670		0000001	mCherry	00005	ü																GEEDNMAIIK	333.42	333.42	1	5.96423e+09	High	X	M6(Oxidation): 100	M6(Oxidation)	286	0	2	HCD	568.268	1135.53	-0.562614	0.990628	43.902	-45	20649	20211221_E3_RSLC3_Bui_Dagdas_GMI_ID568_onbead_dig_30per_1_control_mCherry_S4.raw
1671		AT1G56290.1	Symbols: CwfJ-like family protein chr1:21075939-21078608 FORWARD LENGTH=692	00011	ü																DEVHDDSWEGER	159.82	159.82	1	962982	High				238	0	3	HCD	491.868	1473.59	1.02178	0	43.898	-75	20647	20211221_E3_RSLC3_Bui_Dagdas_GMI_ID568_onbead_dig_30per_1_control_mCherry_S4.raw
1672		AT3G18780.2	Symbols: ACT2, DER1, LSR2, ENL2 actin 2 chr3:6475535-6476832 FORWARD LENGTH=377	00362; 00362	ü																AEYDEAGPGIVHR	337.803	337.803	1	1.3233e+07	High				519	0	3	HCD	471.896	1413.67	-0.861627	17.3012	43.8824	-60	20639	20211221_E3_RSLC3_Bui_Dagdas_GMI_ID568_onbead_dig_30per_1_control_mCherry_S4.raw
1673		0000001	mCherry	00005	ü																GEEDNMAIIK	331.929	331.929	1	8.58379e+09	High		M6(Oxidation): 100	M6(Oxidation)	319	0	2	HCD	568.269	1135.53	0.297118	0	43.8749	-60	20635	20211221_E3_RSLC3_Bui_Dagdas_GMI_ID568_onbead_dig_30per_1_control_mCherry_S4.raw
1674		0000001	mCherry	00131	ü																GTNFPSDGPVMQK	505.932	505.932	1	2.64593e+10	High		M11(Oxidation): 100	M11(Oxidation)	364	0	2	HCD	697.325	1393.64	0.435601	0	43.8595	-45	20627	20211221_E3_RSLC3_Bui_Dagdas_GMI_ID568_onbead_dig_30per_1_control_mCherry_S4.raw
1675		AT4G34260.1	Symbols: FUC95A 1,2-alpha-L-fucosidases chr4:16398130-16401591 FORWARD LENGTH=843	00107	ü																APEALAEVR	276.719	276.719	1	1.67839e+06	High				106	0	2	HCD	478.263	955.519	-1.51241	0	43.8498	-75	20622	20211221_E3_RSLC3_Bui_Dagdas_GMI_ID568_onbead_dig_30per_1_control_mCherry_S4.raw
1676		0000001	mCherry	00145	ü																TMGWEASSER	225.876	225.876	1	3.40014e+09	High				159	0	2	HCD	577.25	1153.49	-1.09665	25.7539	43.8366	-60	20616	20211221_E3_RSLC3_Bui_Dagdas_GMI_ID568_onbead_dig_30per_1_control_mCherry_S4.raw
1677		0000001	mCherry	00172	ü																LKDGGHYDAEVK	205.136	205.136	1	8.85711e+09	High				394	1	3	HCD	444.558	1331.66	-0.537386	25.6581	43.8328	-60	20614	20211221_E3_RSLC3_Bui_Dagdas_GMI_ID568_onbead_dig_30per_1_control_mCherry_S4.raw
1678		0000001	mCherry	00145	ü																TMGWEASSER	233.555	233.555	1	5.85255e+08	High		M2(Oxidation): 100	M2(Oxidation)	205	0	2	HCD	585.249	1169.49	0.787389	0	43.8229	-45	20609	20211221_E3_RSLC3_Bui_Dagdas_GMI_ID568_onbead_dig_30per_1_control_mCherry_S4.raw
1679		AT4G16143.1_x000D_; AT4G16143.2	Symbols: IMPA-2 importin alpha isoform 2 chr4:9134450-9137134 REVERSE LENGTH=535<|>Symbols: IMPA-2 importin alpha isoform 2 chr4:9134450-9137134 REVERSE LENGTH=535	00476	ü																IENLQSHDNSEIYEK	238.34	238.34	1	1.03346e+06	High				730	0	3	HCD	606.954	1818.85	-2.28196	52.7769	43.8113	-75	20603	20211221_E3_RSLC3_Bui_Dagdas_GMI_ID568_onbead_dig_30per_1_control_mCherry_S4.raw
1680		0000001	mCherry	00226	ü																HSTGGMDELYK	369.229	369.229	1	1.20965e+09	High				289	0	2	HCD	619.277	1237.55	-3.47268	0	43.8038	-75	20599	20211221_E3_RSLC3_Bui_Dagdas_GMI_ID568_onbead_dig_30per_1_control_mCherry_S4.raw
1681		AT3G18780.2; AT5G09810.1; AT3G53750.1_x000D_; AT2G37620.1_x000D_; AT2G37620.2; AT3G12110.1	Symbols: ACT2, DER1, LSR2, ENL2 actin 2 chr3:6475535-6476832 FORWARD LENGTH=377 | Symbols: ACT7 actin 7 chr5:3052809-3054220 FORWARD LENGTH=377 | Symbols: ACT3 actin 3 chr3:19915924-19917371 FORWARD LENGTH=377<|>Symbols: ACT1, AAc1 actin 1 chr2:15779761-15781241 FORWARD LENGTH=377<|>Symbols: ACT1, AAc1 actin 1 chr2:15779761-15781241 FORWARD LENGTH=377 | Symbols: ACT11 actin-11 chr3:3858116-3859609 FORWARD LENGTH=377	00318; 00318; 00318; 00318; 00318	ü																EITALAPSSMK	383.186	383.186	1	7.08635e+06	Medium		M10(Oxidation): 100	M10(Oxidation)	356	0	2	HCD	582.299	1163.59	-6.1146	50.4015	43.7748	-45	20584	20211221_E3_RSLC3_Bui_Dagdas_GMI_ID568_onbead_dig_30per_1_control_mCherry_S4.raw
1682	ü	cont_P15636	Protease 1 OS=Achromobacter lyticus PE=1 SV=1	00287	ü																APNTPASGANGDGSMSQTQSGSTVK	461.29	461.29	1	1.05609e+10	High		N10(Deamidated): 100	N10(Deamidated)	873	0	3	HCD	784.353	2351.04	0.761311	0	43.7711	-45	20582	20211221_E3_RSLC3_Bui_Dagdas_GMI_ID568_onbead_dig_30per_1_control_mCherry_S4.raw
1683		AT2G23350.1; AT4G34110.1; AT1G49760.1_x000D_; AT1G49760.2	Symbols: PAB4, PABP4 poly(A) binding protein 4 chr2:9943209-9946041 FORWARD LENGTH=662 | Symbols: PAB2, PABP2, ATPAB2 poly(A) binding protein 2 chr4:16336732-16339892 FORWARD LENGTH=629 | Symbols: PAB8, PABP8 poly(A) binding protein 8 chr1:18416740-18419753 FORWARD LENGTH=671<|>Symbols: PAB8 poly(A) binding protein 8 chr1:18416740-18419753 FORWARD LENGTH=671	00224; 00214; 00223	ü																FTNVYVK	237.284	237.284	1	7.02082e+06	High				88	0	2	HCD	435.74	870.472	-0.2661	10.4897	43.729	-45	20561	20211221_E3_RSLC3_Bui_Dagdas_GMI_ID568_onbead_dig_30per_1_control_mCherry_S4.raw
1684		AT1G54410.1	Symbols: dehydrin family protein chr1:20310305-20310601 REVERSE LENGTH=98	00008	ü																IGDALHIGGGNK	203.663	203.663	1	2.00316e+09	High				257	0	3	HCD	384.543	1151.62	-1.11513	0	43.7173	-75	20555	20211221_E3_RSLC3_Bui_Dagdas_GMI_ID568_onbead_dig_30per_1_control_mCherry_S4.raw
1685		0000001	mCherry	00131	ü																GTNFPSDGPVMQK	473.372	473.372	1	2.09437e+08	High		M11(Oxidation): 100	M11(Oxidation)	367	0	3	HCD	465.218	1393.64	-1.98441	68.5739	43.7093	-60	20551	20211221_E3_RSLC3_Bui_Dagdas_GMI_ID568_onbead_dig_30per_1_control_mCherry_S4.raw
1686		0000001	mCherry	00131	ü																GTNFPSDGPVMQK	442.74	442.74	1	1.76463e+08	High		M11(Oxidation): 100	M11(Oxidation)	361	0	2	HCD	697.325	1393.64	0.0836329	0	43.7075	-60	20550	20211221_E3_RSLC3_Bui_Dagdas_GMI_ID568_onbead_dig_30per_1_control_mCherry_S4.raw
1687		AT2G23350.1; AT4G34110.1; AT1G49760.1_x000D_; AT1G49760.2	Symbols: PAB4, PABP4 poly(A) binding protein 4 chr2:9943209-9946041 FORWARD LENGTH=662 | Symbols: PAB2, PABP2, ATPAB2 poly(A) binding protein 2 chr4:16336732-16339892 FORWARD LENGTH=629 | Symbols: PAB8, PABP8 poly(A) binding protein 8 chr1:18416740-18419753 FORWARD LENGTH=671<|>Symbols: PAB8 poly(A) binding protein 8 chr1:18416740-18419753 FORWARD LENGTH=671	00224; 00214; 00223	ü																FTNVYVK	190.394	190.394	1	8.70915e+06	High				88	0	2	HCD	435.74	870.472	-0.126143	63.8302	43.7037	-60	20548	20211221_E3_RSLC3_Bui_Dagdas_GMI_ID568_onbead_dig_30per_1_control_mCherry_S4.raw
1688		0000001	mCherry	00155	ü																MYPEDGALK	332.133	332.133	1	2.22528e+09	High		M1(Oxidation): 100	M1(Oxidation)	270	0	2	HCD	520.242	1039.48	-0.182528	0	43.7	-60	20546	20211221_E3_RSLC3_Bui_Dagdas_GMI_ID568_onbead_dig_30per_1_control_mCherry_S4.raw
1689		AT3G12580.1; AT5G02490.1; AT5G02500.1; AT3G09440.1_x000D_; AT3G09440.2	Symbols: HSP70, ATHSP70 heat shock protein 70 chr3:3991487-3993689 REVERSE LENGTH=650 | Symbols: Heat shock protein 70 (Hsp 70) family protein chr5:550296-552565 REVERSE LENGTH=653 | Symbols: HSC70-1, HSP70-1, AT-HSC70-1, HSC70 heat shock cognate protein 70-1 chr5:554055-556334 REVERSE LENGTH=651 | Symbols: Heat shock protein 70 (Hsp 70) family protein chr3:2903434-2905632 REVERSE LENGTH=649<|>Symbols: Heat shock protein 70 (Hsp 70) family protein chr3:2903434-2905632 REVERSE LENGTH=649	00227; 00227; 00227; 00227	ü																ATAGDTHLGGEDFDNR	309.65	309.65	1	1.00124e+07	High				496	0	3	HCD	559.248	1675.73	-0.4753	0	43.675	-75	20534	20211221_E3_RSLC3_Bui_Dagdas_GMI_ID568_onbead_dig_30per_1_control_mCherry_S4.raw
1690		AT1G10200.1	Symbols: WLIM1 GATA type zinc finger transcription factor family protein chr1:3346677-3347763 REVERSE LENGTH=190	00016	ü																TVYLVDK	192.133	192.133	1	7.25284e+06	High				23	0	2	HCD	419.239	837.471	-0.318002	44.3722	43.6653	-60	20529	20211221_E3_RSLC3_Bui_Dagdas_GMI_ID568_onbead_dig_30per_1_control_mCherry_S4.raw
1691	ü	cont_P15636	Protease 1 OS=Achromobacter lyticus PE=1 SV=1	00409	ü																RVLGQLHGGPSSCSATGTNR	674.258	674.258	1	9.60502e+09	High			C13(Methylthio)	828	1	3	HCD	681.998	2043.98	-0.43659	0	43.6307	-75	20511	20211221_E3_RSLC3_Bui_Dagdas_GMI_ID568_onbead_dig_30per_1_control_mCherry_S4.raw
1692		0000001	mCherry	00155	ü																MYPEDGALK	351.1	351.1	1	2.60204e+10	High		M1(Oxidation): 100	M1(Oxidation)	271	0	2	HCD	520.242	1039.48	-0.418119	0.0459597	43.6288	-75	20510	20211221_E3_RSLC3_Bui_Dagdas_GMI_ID568_onbead_dig_30per_1_control_mCherry_S4.raw
1693		AT2G24280.1	Symbols: alpha/beta-Hydrolases superfamily protein chr2:10334622-10336927 FORWARD LENGTH=494	00042	ü																HELPFETR	192.986	192.986	1	1.10426e+06	High				166	0	2	HCD	514.762	1028.52	-0.034493	22.3706	43.6227	-60	20507	20211221_E3_RSLC3_Bui_Dagdas_GMI_ID568_onbead_dig_30per_1_control_mCherry_S4.raw
1694		AT1G21170.1; AT1G76850.1	Symbols: SEC5B Exocyst complex component SEC5 chr1:7413050-7419411 FORWARD LENGTH=1090 | Symbols: SEC5A exocyst complex component sec5 chr1:28848013-28854282 FORWARD LENGTH=1090	00192; 00193	ü																LGIIDNK	153.683	153.683	1	1.2823e+06	High				52	0	2	HCD	386.732	772.456	-0.116827	0	43.6209	-60	20506	20211221_E3_RSLC3_Bui_Dagdas_GMI_ID568_onbead_dig_30per_1_control_mCherry_S4.raw
1695	ü	cont_P00761	Trypsin OS=Sus scrofa PE=1 SV=1	00098	ü																LSSPATLNSR	226.645	226.645	1	8.08916e+09	High		N8(Deamidated): 100	N8(Deamidated)	300	0	2	HCD	523.777	1046.55	-0.309047	32.0997	43.598	-45	20494	20211221_E3_RSLC3_Bui_Dagdas_GMI_ID568_onbead_dig_30per_1_control_mCherry_S4.raw
1696	ü	cont_P13645	Keratin, type I cytoskeletal 10 OS=Homo sapiens GN=KRT10 PE=1 SV=6	00323	ü																SQYEQLAEQNR	228.993	228.993	1	2.76973e+06	High				438	0	3	HCD	455.885	1365.64	0.00480293	0	43.5901	-75	20490	20211221_E3_RSLC3_Bui_Dagdas_GMI_ID568_onbead_dig_30per_1_control_mCherry_S4.raw
1697	ü	cont_P69905	Hemoglobin subunit alpha OS=Homo sapiens GN=HBA1 PE=1 SV=2	00018	ü																VGAHAGEYGAEALER	302.047	302.047	1	1.5286e+06	High				572	0	3	HCD	510.583	1529.73	-0.543199	85.2285	43.5882	-75	20489	20211221_E3_RSLC3_Bui_Dagdas_GMI_ID568_onbead_dig_30per_1_control_mCherry_S4.raw
1698		0000001	mCherry	00129	ü																LRGTNFPSDGPVMQK	404.917	404.917	1	1.57335e+09	High		M13(Oxidation): 100	M13(Oxidation)	534	1	3	HCD	554.947	1662.83	0.0810164	0	43.5864	-75	20488	20211221_E3_RSLC3_Bui_Dagdas_GMI_ID568_onbead_dig_30per_1_control_mCherry_S4.raw
1699		AT3G52930.1	Symbols: Aldolase superfamily protein chr3:19627383-19628874 REVERSE LENGTH=358	00317	ü																AAQEALYVR	220.143	220.143	1	5.54412e+06	High				225	0	2	HCD	510.777	1020.55	-0.0993067	89.0789	43.5746	-60	20482	20211221_E3_RSLC3_Bui_Dagdas_GMI_ID568_onbead_dig_30per_1_control_mCherry_S4.raw
1700		0000001	mCherry	00002	ü																VSKGEEDNMAIIK	304.816	304.816	1	2.73083e+09	High				481	1	3	HCD	478.582	1433.73	-0.00940745	8.04409	43.5728	-60	20481	20211221_E3_RSLC3_Bui_Dagdas_GMI_ID568_onbead_dig_30per_1_control_mCherry_S4.raw
1701		0000001	mCherry	00145	ü																TMGWEASSER	409.233	409.233	1	3.55057e+10	High		M2(Oxidation): 100	M2(Oxidation)	204	0	2	HCD	585.249	1169.49	0.68049	0	43.5709	-60	20480	20211221_E3_RSLC3_Bui_Dagdas_GMI_ID568_onbead_dig_30per_1_control_mCherry_S4.raw
1702		AT3G20250.1	Symbols: APUM5, PUM5 pumilio 5 chr3:7059098-7062660 REVERSE LENGTH=961	00623	ü																KLELSDIAGR	204.567	204.567	1	2.92297e+06	High				250	1	2	HCD	551.317	1101.63	0.160549	0	43.5592	-45	20474	20211221_E3_RSLC3_Bui_Dagdas_GMI_ID568_onbead_dig_30per_1_control_mCherry_S4.raw
1703	ü	cont_P13645	Keratin, type I cytoskeletal 10 OS=Homo sapiens GN=KRT10 PE=1 SV=6	00323	ü																SQYEQLAEQNR	333.067	333.067	1	3.28387e+07	High				433	0	2	HCD	683.323	1365.64	-0.410248	0	43.5574	-45	20473	20211221_E3_RSLC3_Bui_Dagdas_GMI_ID568_onbead_dig_30per_1_control_mCherry_S4.raw
1704		AT3G20250.1	Symbols: APUM5, PUM5 pumilio 5 chr3:7059098-7062660 REVERSE LENGTH=961	00623	ü																KLELSDIAGR	154.128	154.128	1	1.80931e+06	High				265	1	2	HCD	551.317	1101.63	1.04675	57.5853	43.5285	-60	20458	20211221_E3_RSLC3_Bui_Dagdas_GMI_ID568_onbead_dig_30per_1_control_mCherry_S4.raw
1705	ü	cont_P13645; cont_P13646.4	Keratin, type I cytoskeletal 10 OS=Homo sapiens GN=KRT10 PE=1 SV=6 | Keratin, type I cytoskeletal 13	00246; 00202	ü																QSVEADINGLRR	290.935	290.935	1	4.97465e+06	High		N8(Deamidated): 100	N8(Deamidated)	397	1	3	HCD	453.572	1358.7	-0.0561925	3.99881	43.5266	-60	20457	20211221_E3_RSLC3_Bui_Dagdas_GMI_ID568_onbead_dig_30per_1_control_mCherry_S4.raw
1706	ü	cont_P04264	Keratin, type II cytoskeletal 1 OS=Homo sapiens GN=KRT1 PE=1 SV=6	00290	ü																DVDGAYMTK	202.725	202.725	1	2.01657e+06	Medium				371	0	2	HCD	500.227	999.447	2.28583	0	43.5224	-45	20455	20211221_E3_RSLC3_Bui_Dagdas_GMI_ID568_onbead_dig_30per_1_control_mCherry_S4.raw
1707		AT1G14610.1	Symbols: TWN2, VALRS valyl-tRNA synthetase / valine--tRNA ligase (VALRS) chr1:5008502-5014486 REVERSE LENGTH=1108	00052	ü																ILTEEELERK	200.46	200.46	1	1.32792e+06	High				359	1	3	HCD	420.566	1259.68	0.355547	21.1508	43.4566	-60	20421	20211221_E3_RSLC3_Bui_Dagdas_GMI_ID568_onbead_dig_30per_1_control_mCherry_S4.raw
1708	ü	cont_P15636	Protease 1 OS=Achromobacter lyticus PE=1 SV=1	00342	ü																RDQNYPGAIAIHHPNVAEK	607.775	607.775	1	2.06769e+09	High				584	1	3	HCD	710.701	2130.09	1.87953	0	43.443	-45	20414	20211221_E3_RSLC3_Bui_Dagdas_GMI_ID568_onbead_dig_30per_1_control_mCherry_S4.raw
1709		AT5G28540.1	Symbols: BIP1 heat shock protein 70 (Hsp 70) family protein chr5:10540665-10543274 REVERSE LENGTH=669	00054	ü																NGHVEIIANDQGNR	284.459	284.459	1	1.99815e+06	High		N1(Deamidated): 100	N1(Deamidated)	587	0	3	HCD	513.25	1537.74	-0.0525891	62.7702	43.4215	-75	20403	20211221_E3_RSLC3_Bui_Dagdas_GMI_ID568_onbead_dig_30per_1_control_mCherry_S4.raw
1710		AT3G53750.1_x000D_; AT2G37620.1_x000D_; AT2G37620.2; AT3G12110.1	Symbols: ACT3 actin 3 chr3:19915924-19917371 FORWARD LENGTH=377<|>Symbols: ACT1, AAc1 actin 1 chr2:15779761-15781241 FORWARD LENGTH=377<|>Symbols: ACT1, AAc1 actin 1 chr2:15779761-15781241 FORWARD LENGTH=377 | Symbols: ACT11 actin-11 chr3:3858116-3859609 FORWARD LENGTH=377	00362; 00362	ü																AEYDESGPSIVHR	280.565	280.565	1	914383	High				477	0	3	HCD	487.231	1459.68	-1.62656	64.4037	43.4117	-60	20398	20211221_E3_RSLC3_Bui_Dagdas_GMI_ID568_onbead_dig_30per_1_control_mCherry_S4.raw
1711	ü	cont_P04264	Keratin, type II cytoskeletal 1 OS=Homo sapiens GN=KRT1 PE=1 SV=6	00290	ü																DVDGAYMTK	172.492	172.492	1	3.2483e+06	Medium				221	0	2	HCD	500.224	999.44	-5.16584	51.4421	43.4061	-60	20395	20211221_E3_RSLC3_Bui_Dagdas_GMI_ID568_onbead_dig_30per_1_control_mCherry_S4.raw
1712	ü	cont_P15636	Protease 1 OS=Achromobacter lyticus PE=1 SV=1	00342	ü																RDQNYPGAIAIHHPNVAEK	175.461	175.461	1	1.97635e+09	High				596	1	5	HCD	426.823	2130.09	0.834866	22.7096	43.3926	-45	20388	20211221_E3_RSLC3_Bui_Dagdas_GMI_ID568_onbead_dig_30per_1_control_mCherry_S4.raw
1713	ü	cont_P00761	Trypsin OS=Sus scrofa PE=1 SV=1	00098	ü																LSSPATLNSR	224.542	224.542	1	2.8505e+09	High				368	0	2	HCD	523.287	1045.57	3.19568	33.1166	43.3712	-60	20377	20211221_E3_RSLC3_Bui_Dagdas_GMI_ID568_onbead_dig_30per_1_control_mCherry_S4.raw
1714	ü	cont_P02754	Beta-lactoglobulin OS=Bos_taurus GN=LGB PE=1 SV=3	00092	ü																TKIPAVFK	152.34	152.34	1	1.215e+06	High				22	1	2	HCD	452.286	903.564	-2.2126	87.6936	43.3675	-60	20375	20211221_E3_RSLC3_Bui_Dagdas_GMI_ID568_onbead_dig_30per_1_control_mCherry_S4.raw
1715		AT3G53750.1_x000D_; AT2G37620.1_x000D_; AT2G37620.2; AT3G12110.1	Symbols: ACT3 actin 3 chr3:19915924-19917371 FORWARD LENGTH=377<|>Symbols: ACT1, AAc1 actin 1 chr2:15779761-15781241 FORWARD LENGTH=377<|>Symbols: ACT1, AAc1 actin 1 chr2:15779761-15781241 FORWARD LENGTH=377 | Symbols: ACT11 actin-11 chr3:3858116-3859609 FORWARD LENGTH=377	00362; 00362	ü																AEYDESGPSIVHR	335.732	335.732	1	1.92766e+06	High				494	0	3	HCD	487.232	1459.68	-0.121902	62.9742	43.3577	-45	20370	20211221_E3_RSLC3_Bui_Dagdas_GMI_ID568_onbead_dig_30per_1_control_mCherry_S4.raw
1716	ü	cont_P15636	Protease 1 OS=Achromobacter lyticus PE=1 SV=1	00342	ü																RDQNYPGAIAIHHPNVAEK	429.581	429.581	1	5.10126e+09	High				598	1	4	HCD	533.277	2130.09	1.2132	2.11417	43.3464	-45	20364	20211221_E3_RSLC3_Bui_Dagdas_GMI_ID568_onbead_dig_30per_1_control_mCherry_S4.raw
1717	ü	cont_P04264; cont_P04104.4	Keratin, type II cytoskeletal 1 OS=Homo sapiens GN=KRT1 PE=1 SV=6 | Keratin, type II cytoskeletal 1	00278; 00286	ü																TNAENEFVTIKK	358.988	358.988	1	7.01085e+06	High				328	1	3	HCD	465.249	1393.73	-0.00572016	49.4288	43.3194	-60	20350	20211221_E3_RSLC3_Bui_Dagdas_GMI_ID568_onbead_dig_30per_1_control_mCherry_S4.raw
1718	ü	cont_P15636	Protease 1 OS=Achromobacter lyticus PE=1 SV=1	00409	ü																RVLGQLHGGPSSCSATGTNR	655.302	655.302	1	0	Unknown		N19(Deamidated): 100	C13(Methylthio); N19(Deamidated)	841	1	3	HCD	682.329	2044.97	3.13924	0	43.3176	-60	20349	20211221_E3_RSLC3_Bui_Dagdas_GMI_ID568_onbead_dig_30per_1_control_mCherry_S4.raw
1719	ü	cont_P15636	Protease 1 OS=Achromobacter lyticus PE=1 SV=1	00342	ü																RDQNYPGAIAIHHPNVAEK	402.018	402.018	1	8.39566e+09	High				586	1	4	HCD	533.278	2130.09	2.47327	11.5769	43.2826	-60	20331	20211221_E3_RSLC3_Bui_Dagdas_GMI_ID568_onbead_dig_30per_1_control_mCherry_S4.raw
1720	ü	cont_P15636	Protease 1 OS=Achromobacter lyticus PE=1 SV=1	00409	ü																RVLGQLHGGPSSCSATGTNR	397.338	397.338	1	0	Unknown		N19(Deamidated): 100	C13(Methylthio); N19(Deamidated)	828	1	4	HCD	511.999	2044.97	4.17688	16.378	43.2792	-60	20329	20211221_E3_RSLC3_Bui_Dagdas_GMI_ID568_onbead_dig_30per_1_control_mCherry_S4.raw
1721		AT3G26060.2	Symbols: ATPRX Q Thioredoxin superfamily protein chr3:9524807-9526123 FORWARD LENGTH=217	00129	ü																AGAEVIGISGDDSASHK	405.342	405.342	1	7.5097e+06	High				571	0	3	HCD	538.597	1613.78	0.342916	0	43.2656	-45	20322	20211221_E3_RSLC3_Bui_Dagdas_GMI_ID568_onbead_dig_30per_1_control_mCherry_S4.raw
1722		AT1G77120.1	Symbols: ADH1, ADH, ATADH, ATADH1 alcohol dehydrogenase 1 chr1:28975509-28977216 FORWARD LENGTH=379	00163	ü																INPDAPLDK	185.926	185.926	1	1.44843e+06	High				98	0	2	HCD	491.764	982.52	-0.276496	0	43.2596	-75	20319	20211221_E3_RSLC3_Bui_Dagdas_GMI_ID568_onbead_dig_30per_1_control_mCherry_S4.raw
1723		AT3G26060.2	Symbols: ATPRX Q Thioredoxin superfamily protein chr3:9524807-9526123 FORWARD LENGTH=217	00129	ü																AGAEVIGISGDDSASHK	403.266	403.266	1	8.91924e+06	High				612	0	3	HCD	538.598	1613.78	1.25032	29.0223	43.2446	-60	20312	20211221_E3_RSLC3_Bui_Dagdas_GMI_ID568_onbead_dig_30per_1_control_mCherry_S4.raw
1724	ü	cont_P15636	Protease 1 OS=Achromobacter lyticus PE=1 SV=1	00409	ü																RVLGQLHGGPSSCSATGTNRSDQYGR	391.753	391.753	1	6.01222e+06	High			C13(Methylthio)	981	2	4	HCD	688.324	2750.27	-3.58668	0	43.2329	-45	20306	20211221_E3_RSLC3_Bui_Dagdas_GMI_ID568_onbead_dig_30per_1_control_mCherry_S4.raw
1725		AT2G04520.1	Symbols: Nucleic acid-binding, OB-fold-like protein chr2:1574802-1575239 REVERSE LENGTH=145	00105	ü																AYGELPENTR	317.155	317.155	1	5.2156e+07	High	X			333	0	2	HCD	575.281	1149.55	0.563052	15.2042	43.1886	-45	20283	20211221_E3_RSLC3_Bui_Dagdas_GMI_ID568_onbead_dig_30per_1_control_mCherry_S4.raw
1726	ü	cont_P13645; cont_P08779; cont_Q148H6; cont_P02533	Keratin, type I cytoskeletal 10 OS=Homo sapiens GN=KRT10 PE=1 SV=6 | Keratin, type I cytoskeletal 16 OS=Homo sapiens GN=KRT16 PE=1 SV=4 | Keratin, type I cytoskeletal 28 OS=Bos_taurus GN=KRT28 PE=2 SV=1 | Keratin, type I cytoskeletal 14 OS=Homo sapiens GN=KRT14 PE=1 SV=4	00148; 00119; 00088; 00117; 00115; 00100	ü																VTMQNLNDR	241.282	241.282	1	992415	Medium		N7(Deamidated): 100	N7(Deamidated)	285	0	2	HCD	546.262	1091.52	1.4236	10.8944	43.1639	-60	20271	20211221_E3_RSLC3_Bui_Dagdas_GMI_ID568_onbead_dig_30per_1_control_mCherry_S4.raw
1727	ü	cont_P13645; cont_P08779; cont_Q148H6; cont_P02533	Keratin, type I cytoskeletal 10 OS=Homo sapiens GN=KRT10 PE=1 SV=6 | Keratin, type I cytoskeletal 16 OS=Homo sapiens GN=KRT16 PE=1 SV=4 | Keratin, type I cytoskeletal 28 OS=Bos_taurus GN=KRT28 PE=2 SV=1 | Keratin, type I cytoskeletal 14 OS=Homo sapiens GN=KRT14 PE=1 SV=4	00148; 00119; 00088; 00117; 00115; 00100	ü																VTMQNLNDR	213.901	213.901	1	425914	Medium	X	N7(Deamidated): 100	N7(Deamidated)	311	0	2	HCD	546.263	1091.52	4.10751	67.9697	43.1521	-45	20265	20211221_E3_RSLC3_Bui_Dagdas_GMI_ID568_onbead_dig_30per_1_control_mCherry_S4.raw
1728		AT1G76810.1	Symbols: eukaryotic translation initiation factor 2 (eIF-2) family protein chr1:28831366-28836310 REVERSE LENGTH=1294	00329	ü																AAQPEPVAPVENAGEK	242.773	242.773	1	4.95053e+06	High				584	0	2	HCD	803.909	1606.81	2.17047	12.0408	43.1465	-45	20262	20211221_E3_RSLC3_Bui_Dagdas_GMI_ID568_onbead_dig_30per_1_control_mCherry_S4.raw
1729		0000001	mCherry	00005	ü																GEEDNMAIIK	360.253	360.253	1	5.96423e+09	High	X	M6(Oxidation): 100	M6(Oxidation)	325	0	2	HCD	568.269	1135.53	1.47172	2.23452	43.1446	-45	20261	20211221_E3_RSLC3_Bui_Dagdas_GMI_ID568_onbead_dig_30per_1_control_mCherry_S4.raw
1730		0000001	mCherry	00226	ü																HSTGGMDELYK	270.034	270.034	1	7.26804e+08	High				296	0	2	HCD	619.28	1237.55	0.268066	14.176	43.1251	-60	20251	20211221_E3_RSLC3_Bui_Dagdas_GMI_ID568_onbead_dig_30per_1_control_mCherry_S4.raw
1731		0000001	mCherry	00005	ü																GEEDNMAIIK	368.591	368.591	1	8.58379e+09	High		M6(Oxidation): 100	M6(Oxidation)	319	0	2	HCD	568.269	1135.53	0.28887	0	43.1157	-60	20246	20211221_E3_RSLC3_Bui_Dagdas_GMI_ID568_onbead_dig_30per_1_control_mCherry_S4.raw
1732		0000001	mCherry	00131	ü																GTNFPSDGPVMQK	214.246	214.246	1	2.64593e+10	High		M11(Oxidation): 100	M11(Oxidation)	387	0	2	HCD	697.326	1393.65	2.87987	31.7097	43.1058	-45	20241	20211221_E3_RSLC3_Bui_Dagdas_GMI_ID568_onbead_dig_30per_1_control_mCherry_S4.raw
1733		AT3G54360.1	Symbols: zinc ion binding chr3:20128570-20131581 REVERSE LENGTH=405	00375	ü																LDSEDSALEQR	319.718	319.718	1	1.66971e+06	High				369	0	2	HCD	631.798	1262.59	1.97804	0	43.1039	-45	20240	20211221_E3_RSLC3_Bui_Dagdas_GMI_ID568_onbead_dig_30per_1_control_mCherry_S4.raw
1734		AT5G15490.1	Symbols: UDP-glucose 6-dehydrogenase family protein chr5:5027872-5029314 REVERSE LENGTH=480	00180	ü																ETTEGFAAVK	238.291	238.291	1	1.83024e+06	Medium				267	0	2	HCD	526.768	1052.53	3.12768	80.7907	43.0979	-75	20237	20211221_E3_RSLC3_Bui_Dagdas_GMI_ID568_onbead_dig_30per_1_control_mCherry_S4.raw
1735		0000001	mCherry	00002	ü																VSKGEEDNMAIIK	238.548	238.548	1	7.73842e+06	High				488	1	3	HCD	478.58	1433.72	-4.16555	0	43.0923	-75	20234	20211221_E3_RSLC3_Bui_Dagdas_GMI_ID568_onbead_dig_30per_1_control_mCherry_S4.raw
1736		0000001	mCherry	00172	ü																LKDGGHYDAEVK	234.609	234.609	1	8.85711e+09	High				391	1	3	HCD	444.558	1331.66	-0.201967	10.4846	43.0754	-60	20226	20211221_E3_RSLC3_Bui_Dagdas_GMI_ID568_onbead_dig_30per_1_control_mCherry_S4.raw
1737		AT1G10580.1	Symbols: Transducin/WD40 repeat-like superfamily protein chr1:3491560-3493665 REVERSE LENGTH=573	00200	ü																EVVQGELTEEQK	223.293	223.293	1	1.15371e+06	High				470	0	2	HCD	694.85	1388.69	2.16676	0	43.0692	-45	20223	20211221_E3_RSLC3_Bui_Dagdas_GMI_ID568_onbead_dig_30per_1_control_mCherry_S4.raw
1738		AT4G33090.1	Symbols: APM1, ATAPM1 aminopeptidase M1 chr4:15965915-15970418 REVERSE LENGTH=879	00283	ü																ETALLYDEQHSAASNK	342.797	342.797	1	1.2289e+06	High				633	0	3	HCD	592.95	1776.84	-2.21477	0	43.0519	-75	20214	20211221_E3_RSLC3_Bui_Dagdas_GMI_ID568_onbead_dig_30per_1_control_mCherry_S4.raw
1739		AT1G70200.1	Symbols: RNA-binding (RRM/RBD/RNP motifs) family protein chr1:26432514-26434351 REVERSE LENGTH=538	00502	ü																IEIPGSSK	187.071	187.071	1	3.04792e+06	High				78	0	2	HCD	415.735	830.462	0.108949	0	43.0501	-75	20213	20211221_E3_RSLC3_Bui_Dagdas_GMI_ID568_onbead_dig_30per_1_control_mCherry_S4.raw
1740		0000001	mCherry	00226	ü																HSTGGMDELYK	314.259	314.259	1	1.20965e+09	High				288	0	2	HCD	619.278	1237.55	-2.69196	0	43.0463	-75	20211	20211221_E3_RSLC3_Bui_Dagdas_GMI_ID568_onbead_dig_30per_1_control_mCherry_S4.raw
1741		AT1G75950.1	Symbols: SKP1, ASK1, ATSKP1, SKP1A, UIP1 S phase kinase-associated protein 1 chr1:28516715-28517454 FORWARD LENGTH=160	00070	ü																AEAVEGAATSDDDLK	390.238	390.238	1	3.69321e+06	High				541	0	2	HCD	746.346	1491.68	2.3411	0	43.0239	-45	20200	20211221_E3_RSLC3_Bui_Dagdas_GMI_ID568_onbead_dig_30per_1_control_mCherry_S4.raw
1742		AT1G27400.1; AT1G67430.1	Symbols: Ribosomal protein L22p/L17e family protein chr1:9515230-9516725 FORWARD LENGTH=176 | Symbols: Ribosomal protein L22p/L17e family protein chr1:25262209-25263627 FORWARD LENGTH=175	00046; 00046	ü																RYLEDVIAHK	265.567	265.567	1	2.8341e+06	High				260	1	3	HCD	415.232	1243.68	1.45013	34.458	43.0221	-45	20199	20211221_E3_RSLC3_Bui_Dagdas_GMI_ID568_onbead_dig_30per_1_control_mCherry_S4.raw
1743		0000001	mCherry	00145	ü																TMGWEASSER	261.704	261.704	1	5.85255e+08	High		M2(Oxidation): 100	M2(Oxidation)	201	0	2	HCD	585.248	1169.49	0.465345	0	43.0202	-45	20198	20211221_E3_RSLC3_Bui_Dagdas_GMI_ID568_onbead_dig_30per_1_control_mCherry_S4.raw
1744		AT4G34110.1	Symbols: PAB2, PABP2, ATPAB2 poly(A) binding protein 2 chr4:16336732-16339892 FORWARD LENGTH=629	00324	ü																NLDPSISDEK	190.075	190.075	1	1.90296e+06	Medium				305	0	2	HCD	559.272	1117.54	-0.386089	19.8938	43.0183	-45	20197	20211221_E3_RSLC3_Bui_Dagdas_GMI_ID568_onbead_dig_30per_1_control_mCherry_S4.raw
1745		AT1G54410.1	Symbols: dehydrin family protein chr1:20310305-20310601 REVERSE LENGTH=98	00008	ü																IGDALHIGGGNK	326.34	326.34	1	5.62855e+06	Medium		N11(Deamidated): 100	N11(Deamidated)	297	0	3	HCD	384.871	1152.6	-3.27206	25.3013	42.9588	-75	20167	20211221_E3_RSLC3_Bui_Dagdas_GMI_ID568_onbead_dig_30per_1_control_mCherry_S4.raw
1746		AT1G27400.1; AT1G67430.1	Symbols: Ribosomal protein L22p/L17e family protein chr1:9515230-9516725 FORWARD LENGTH=176 | Symbols: Ribosomal protein L22p/L17e family protein chr1:25262209-25263627 FORWARD LENGTH=175	00046; 00046	ü																RYLEDVIAHK	285.594	285.594	1	9.88721e+06	High				234	1	3	HCD	415.231	1243.68	-1.86342	0	42.9491	-60	20162	20211221_E3_RSLC3_Bui_Dagdas_GMI_ID568_onbead_dig_30per_1_control_mCherry_S4.raw
1747		0000001	mCherry	00155	ü																MYPEDGALK	308.963	308.963	1	2.22528e+09	High		M1(Oxidation): 100	M1(Oxidation)	276	0	2	HCD	520.242	1039.48	0.0437036	0	42.9434	-60	20159	20211221_E3_RSLC3_Bui_Dagdas_GMI_ID568_onbead_dig_30per_1_control_mCherry_S4.raw
1748		AT1G54410.1	Symbols: dehydrin family protein chr1:20310305-20310601 REVERSE LENGTH=98	00008	ü																IGDALHIGGGNK	310.704	310.704	1	5.60873e+06	High		N11(Deamidated): 100	N11(Deamidated)	307	0	2	HCD	576.806	1152.61	3.91454	40.1575	42.9336	-45	20154	20211221_E3_RSLC3_Bui_Dagdas_GMI_ID568_onbead_dig_30per_1_control_mCherry_S4.raw
1749		AT5G09810.1	Symbols: ACT7 actin 7 chr5:3052809-3054220 FORWARD LENGTH=377	00362	ü																SEYDESGPSIVHR	392.766	392.766	1	2.36535e+06	High				536	0	2	HCD	738.343	1475.68	2.21298	0	42.9317	-45	20153	20211221_E3_RSLC3_Bui_Dagdas_GMI_ID568_onbead_dig_30per_1_control_mCherry_S4.raw
1750	ü	cont_P15636	Protease 1 OS=Achromobacter lyticus PE=1 SV=1	00409	ü																RVLGQLHGGPSSCSATGTNR	599.812	599.812	1	9.60502e+09	High			C13(Methylthio)	829	1	3	HCD	681.999	2043.98	0.54008	0	42.8724	-75	20123	20211221_E3_RSLC3_Bui_Dagdas_GMI_ID568_onbead_dig_30per_1_control_mCherry_S4.raw
1751		0000001	mCherry	00155	ü																MYPEDGALK	353.223	353.223	1	2.60204e+10	High		M1(Oxidation): 100	M1(Oxidation)	276	0	2	HCD	520.242	1039.48	0.512616	0	42.8705	-75	20122	20211221_E3_RSLC3_Bui_Dagdas_GMI_ID568_onbead_dig_30per_1_control_mCherry_S4.raw
1752		AT5G09810.1	Symbols: ACT7 actin 7 chr5:3052809-3054220 FORWARD LENGTH=377	00362	ü																SEYDESGPSIVHR	326.396	326.396	1	4.33931e+06	High				520	0	3	HCD	492.564	1475.68	1.68603	81.3798	42.8626	-60	20118	20211221_E3_RSLC3_Bui_Dagdas_GMI_ID568_onbead_dig_30per_1_control_mCherry_S4.raw
1753		AT4G39730.1; AT2G22170.1	Symbols: Lipase/lipooxygenase, PLAT/LH2 family protein chr4:18432950-18433581 FORWARD LENGTH=181 | Symbols: Lipase/lipooxygenase, PLAT/LH2 family protein chr2:9427010-9427742 REVERSE LENGTH=183	00043; 00045	ü																AGTDSIISAR	272.101	272.101	1	4.36234e+06	High				268	0	2	HCD	495.766	990.524	2.60719	36.9575	42.8608	-60	20117	20211221_E3_RSLC3_Bui_Dagdas_GMI_ID568_onbead_dig_30per_1_control_mCherry_S4.raw
1754		AT4G34110.1	Symbols: PAB2, PABP2, ATPAB2 poly(A) binding protein 2 chr4:16336732-16339892 FORWARD LENGTH=629	00324	ü																NLDPSISDEK	240.328	240.328	1	3.25114e+06	Medium				287	0	2	HCD	559.268	1117.53	-8.25269	19.5978	42.8589	-60	20116	20211221_E3_RSLC3_Bui_Dagdas_GMI_ID568_onbead_dig_30per_1_control_mCherry_S4.raw
1755		AT5G14740.2	Symbols: CA2, CA18, BETA CA2 carbonic anhydrase 2 chr5:4760536-4762382 FORWARD LENGTH=259	00048	ü																SFDPVER	249.824	249.824	1	2.99092e+07	High				124	0	2	HCD	425.209	849.41	0.00833614	21.2764	42.8551	-60	20114	20211221_E3_RSLC3_Bui_Dagdas_GMI_ID568_onbead_dig_30per_1_control_mCherry_S4.raw
1756		AT5G09810.1	Symbols: ACT7 actin 7 chr5:3052809-3054220 FORWARD LENGTH=377	00362	ü																SEYDESGPSIVHR	421.366	421.366	1	1.28656e+07	High				548	0	3	HCD	492.564	1475.68	1.06545	0	42.8416	-45	20107	20211221_E3_RSLC3_Bui_Dagdas_GMI_ID568_onbead_dig_30per_1_control_mCherry_S4.raw
1757	ü	cont_P00761	Trypsin OS=Sus scrofa PE=1 SV=1	00098	ü																LSSPATLNSR	221.855	221.855	1	8.08916e+09	High		N8(Deamidated): 100	N8(Deamidated)	330	0	2	HCD	523.778	1046.55	1.19851	7.89764	42.8397	-45	20106	20211221_E3_RSLC3_Bui_Dagdas_GMI_ID568_onbead_dig_30per_1_control_mCherry_S4.raw
1758		AT5G45690.1	Symbols: Protein of unknown function (DUF1264) chr5:18535139-18536259 REVERSE LENGTH=247	00192	ü																KRDDEYGISTESLK	195.547	195.547	1	1.24432e+06	Medium				610	2	3	HCD	547.607	1640.81	-3.41817	39.885	42.8318	-75	20102	20211221_E3_RSLC3_Bui_Dagdas_GMI_ID568_onbead_dig_30per_1_control_mCherry_S4.raw
1759		AT5G14320.1	Symbols: Ribosomal protein S13/S18 family chr5:4617839-4618772 REVERSE LENGTH=169	00050	ü																VGGVEIPANK	183.822	183.822	1	0	Unknown				71	0	2	HCD	492.28	983.552	-0.0499334	87.8001	42.8258	-60	20099	20211221_E3_RSLC3_Bui_Dagdas_GMI_ID568_onbead_dig_30per_1_control_mCherry_S4.raw
1760		0000001	mCherry	00145	ü																TMGWEASSER	408.449	408.449	1	3.55057e+10	High		M2(Oxidation): 100	M2(Oxidation)	205	0	2	HCD	585.249	1169.49	0.880435	0	42.8165	-60	20094	20211221_E3_RSLC3_Bui_Dagdas_GMI_ID568_onbead_dig_30per_1_control_mCherry_S4.raw
1761		AT5G13030.1	Symbols: unknown protein; FUNCTIONS IN: molecular_function unknown; INVOLVED IN: biological_process unknown; LOCATED IN: chloroplast; EXPRESSED IN: 23 plant structures; EXPRESSED DURING: 13 growth stages; CONTAINS InterPro DOMAIN/s: Uncharacterised protein family UPF0061 (InterPro:IPR003846); Has 5046 Blast hits to 4997 proteins in 1211 species: Archae - 8; Bacteria - 2327; Metazoa - 120; Fungi - 134; Plants - 48; Viruses - 0; Other Eukaryotes - 2409 (source: NCBI BLink). chr5:4133216-4136461 FORWARD LENGTH=633	00314	ü																LADYAIK	194.852	194.852	1	828963	High				45	0	2	HCD	397.226	793.445	-0.567205	0	42.7989	-75	20085	20211221_E3_RSLC3_Bui_Dagdas_GMI_ID568_onbead_dig_30per_1_control_mCherry_S4.raw
1762		AT1G54410.1	Symbols: dehydrin family protein chr1:20310305-20310601 REVERSE LENGTH=98	00008	ü																IGDALHIGGGNK	203.836	203.836	1	2.00316e+09	High				241	0	3	HCD	384.544	1151.62	-0.489699	34.3043	42.7933	-75	20082	20211221_E3_RSLC3_Bui_Dagdas_GMI_ID568_onbead_dig_30per_1_control_mCherry_S4.raw
1763		0000001	mCherry	00129	ü																LRGTNFPSDGPVMQK	443.489	443.489	1	1.57335e+09	High		M13(Oxidation): 100	M13(Oxidation)	526	1	3	HCD	554.947	1662.83	0.181923	1.72828	42.7915	-75	20081	20211221_E3_RSLC3_Bui_Dagdas_GMI_ID568_onbead_dig_30per_1_control_mCherry_S4.raw
1764		0000001	mCherry	00002	ü																VSKGEEDNMAIIK	330.201	330.201	1	2.73083e+09	High				489	1	3	HCD	478.582	1433.73	-0.33794	2.86582	42.7761	-60	20073	20211221_E3_RSLC3_Bui_Dagdas_GMI_ID568_onbead_dig_30per_1_control_mCherry_S4.raw
1765		AT4G14030.2_x000D_; AT4G14030.1	Symbols: SBP1 selenium-binding protein 1 chr4:8098121-8100165 REVERSE LENGTH=490<|>Symbols: SBP1 selenium-binding protein 1 chr4:8098121-8100165 REVERSE LENGTH=490	00121; 00118	ü																IYAIDTK	187.293	187.293	1	1.44152e+06	High				44	0	2	HCD	412.234	823.46	5.44516	52.167	42.7475	-60	20059	20211221_E3_RSLC3_Bui_Dagdas_GMI_ID568_onbead_dig_30per_1_control_mCherry_S4.raw
1766		AT2G28000.1	Symbols: CPN60A, CH-CPN60A, SLP chaperonin-60alpha chr2:11926603-11929184 FORWARD LENGTH=586	00425	ü																VGAATETELEDR	372.215	372.215	1	2.08121e+06	High				448	0	2	HCD	645.813	1290.62	1.55481	0	42.7322	-45	20051	20211221_E3_RSLC3_Bui_Dagdas_GMI_ID568_onbead_dig_30per_1_control_mCherry_S4.raw
1767		AT5G54940.2_x000D_; AT5G54940.1	Symbols: Translation initiation factor SUI1 family protein chr5:22308420-22308758 REVERSE LENGTH=112<|>Symbols: Translation initiation factor SUI1 family protein chr5:22308420-22308758 REVERSE LENGTH=112	00081	ü																IIQLQGDQR	235.39	235.39	1	2.23298e+06	High				130	0	2	HCD	535.802	1070.6	2.22837	19.2381	42.6973	-45	20033	20211221_E3_RSLC3_Bui_Dagdas_GMI_ID568_onbead_dig_30per_1_control_mCherry_S4.raw
1768		AT3G25580.1	Symbols: Thioredoxin superfamily protein chr3:9292557-9294148 FORWARD LENGTH=210	00176	ü																AQVIHYEGESSLK	162.39	162.39	1	845383	High				492	0	3	HCD	487.582	1460.73	-4.9502	52.4818	42.68	-60	20025	20211221_E3_RSLC3_Bui_Dagdas_GMI_ID568_onbead_dig_30per_1_control_mCherry_S4.raw
1769		AT1G48920.1	Symbols: ATNUC-L1, PARL1, NUC-L1 nucleolin like 1 chr1:18098186-18101422 FORWARD LENGTH=557	00269	ü																SSDVEMVDAEK	254.666	254.666	1	1.6208e+06	Medium				222	0	2	HCD	605.264	1209.52	-7.71411	38.9624	42.6557	-45	20012	20211221_E3_RSLC3_Bui_Dagdas_GMI_ID568_onbead_dig_30per_1_control_mCherry_S4.raw
1770		AT1G48920.1	Symbols: ATNUC-L1, PARL1, NUC-L1 nucleolin like 1 chr1:18098186-18101422 FORWARD LENGTH=557	00043	ü																DVIAAVQK	175.398	175.398	1	3.73376e+06	High				109	0	2	HCD	422.251	843.495	1.84674	64.7051	42.6478	-75	20008	20211221_E3_RSLC3_Bui_Dagdas_GMI_ID568_onbead_dig_30per_1_control_mCherry_S4.raw
1771		AT1G35680.1	Symbols: Ribosomal protein L21 chr1:13208777-13210246 FORWARD LENGTH=220	00138	ü																VLLVGTK	171.751	171.751	1	975223	High				9	0	2	HCD	365.247	729.487	0.0119489	64.8956	42.6381	-60	20003	20211221_E3_RSLC3_Bui_Dagdas_GMI_ID568_onbead_dig_30per_1_control_mCherry_S4.raw
1772	ü	cont_P15636	Protease 1 OS=Achromobacter lyticus PE=1 SV=1	00343	ü																DQNYPGAIAIHHPNVAEKR	352.594	352.594	1	9.5375e+06	High				600	1	3	HCD	710.7	2130.08	0.408442	0	42.6344	-60	20001	20211221_E3_RSLC3_Bui_Dagdas_GMI_ID568_onbead_dig_30per_1_control_mCherry_S4.raw
1773	ü	cont_P15636	Protease 1 OS=Achromobacter lyticus PE=1 SV=1	00342	ü																RDqnYPGAIAIHHPNVAEK	652.391	652.391	1	5.40913e+07	Medium	X	Q3(Deamidated): 50; N4(Deamidated): 50	Q3(Deamidated)	626	1	3	HCD	711.03	2131.08	3.58466	0	42.6159	-45	19991	20211221_E3_RSLC3_Bui_Dagdas_GMI_ID568_onbead_dig_30per_1_control_mCherry_S4.raw
1774	ü	cont_P15636	Protease 1 OS=Achromobacter lyticus PE=1 SV=1	00342	ü																RDQNYPGAIAIHHPNVAEK	304.554	304.554	1	1.07126e+08	Medium	X	N4(Deamidated): 99.76	N4(Deamidated)	580	1	5	HCD	427.022	2131.08	5.34777	17.9943	42.614	-45	19990	20211221_E3_RSLC3_Bui_Dagdas_GMI_ID568_onbead_dig_30per_1_control_mCherry_S4.raw
1775		AT5G03740.1	Symbols: HD2C, HDT3 histone deacetylase 2C chr5:981994-983961 FORWARD LENGTH=294	00263	ü																SAGAFGCK	259.644	259.644	1	9.70356e+06	High			C7(Methylthio)	9	0	2	HCD	393.667	786.326	-1.72942	0	42.608	-75	19987	20211221_E3_RSLC3_Bui_Dagdas_GMI_ID568_onbead_dig_30per_1_control_mCherry_S4.raw
1776		AT1G48920.1	Symbols: ATNUC-L1, PARL1, NUC-L1 nucleolin like 1 chr1:18098186-18101422 FORWARD LENGTH=557	00043	ü																DVIAAVQK	175.036	175.036	1	1.37704e+07	High				109	0	2	HCD	422.25	843.493	-0.107699	57.9549	42.5965	-60	19981	20211221_E3_RSLC3_Bui_Dagdas_GMI_ID568_onbead_dig_30per_1_control_mCherry_S4.raw
1777		AT5G03740.1	Symbols: HD2C, HDT3 histone deacetylase 2C chr5:981994-983961 FORWARD LENGTH=294	00263	ü																SAGAFGCK	249.251	249.251	1	1.53538e+07	High			C7(Methylthio)	9	0	2	HCD	393.667	786.327	0.0556486	38.8814	42.5908	-60	19978	20211221_E3_RSLC3_Bui_Dagdas_GMI_ID568_onbead_dig_30per_1_control_mCherry_S4.raw
1778		AT1G78900.1_x000D_; AT1G78900.2	Symbols: VHA-A vacuolar ATP synthase subunit A chr1:29660463-29664575 FORWARD LENGTH=623<|>Symbols: VHA-A vacuolar ATP synthase subunit A chr1:29660463-29664575 FORWARD LENGTH=623	00009	ü																LTTFEDDEK	190.549	190.549	1	2.7851e+06	High				345	0	2	HCD	549.253	1097.5	-0.458572	0	42.5848	-45	19975	20211221_E3_RSLC3_Bui_Dagdas_GMI_ID568_onbead_dig_30per_1_control_mCherry_S4.raw
1779	ü	cont_P15636	Protease 1 OS=Achromobacter lyticus PE=1 SV=1	00342	ü																RDQNYPGAIAIHHPNVAEK	426.361	426.361	1	4.58945e+08	Medium		N4(Deamidated): 99.89	N4(Deamidated)	661	1	4	HCD	533.524	2131.07	2.17445	7.79391	42.5754	-45	19970	20211221_E3_RSLC3_Bui_Dagdas_GMI_ID568_onbead_dig_30per_1_control_mCherry_S4.raw
1780		AT2G28000.1	Symbols: CPN60A, CH-CPN60A, SLP chaperonin-60alpha chr2:11926603-11929184 FORWARD LENGTH=586	00416	ü																LSGGVAVIK	250.381	250.381	1	3.53689e+06	High				68	0	2	HCD	422.268	843.53	-0.335148	15.3003	42.5676	-75	19966	20211221_E3_RSLC3_Bui_Dagdas_GMI_ID568_onbead_dig_30per_1_control_mCherry_S4.raw
1781	ü	cont_P00761	Trypsin OS=Sus scrofa PE=1 SV=1	00098	ü																LSSPATLNSR	250.219	250.219	1	2.8505e+09	High				282	0	2	HCD	523.286	1045.56	0.50047	6.47782	42.556	-60	19960	20211221_E3_RSLC3_Bui_Dagdas_GMI_ID568_onbead_dig_30per_1_control_mCherry_S4.raw
1782	ü	cont_P15636	Protease 1 OS=Achromobacter lyticus PE=1 SV=1	00409	ü																RVLGQLHGGPSSCSATGTNR	658.18	658.18	1	1.41618e+09	High			C13(Methylthio)	816	1	3	HCD	681.999	2043.98	0.0880375	0	42.5522	-60	19958	20211221_E3_RSLC3_Bui_Dagdas_GMI_ID568_onbead_dig_30per_1_control_mCherry_S4.raw
1783		AT3G11130.1; AT3G08530.1	Symbols: Clathrin, heavy chain chr3:3482575-3491667 REVERSE LENGTH=1705 | Symbols: Clathrin, heavy chain chr3:2587171-2595411 REVERSE LENGTH=1703	00501; 00501	ü																VVAAFAER	238.432	238.432	1	2.81727e+06	High				144	0	2	HCD	431.742	862.478	-0.493789	18.7041	42.5229	-60	19943	20211221_E3_RSLC3_Bui_Dagdas_GMI_ID568_onbead_dig_30per_1_control_mCherry_S4.raw
1784	ü	cont_P15636	Protease 1 OS=Achromobacter lyticus PE=1 SV=1	00409	ü																RVLGQLHGGPSSCSATGTNR	393.06	393.06	1	5.45535e+09	High			C13(Methylthio)	814	1	4	HCD	511.751	2043.98	-0.247481	0	42.5154	-60	19939	20211221_E3_RSLC3_Bui_Dagdas_GMI_ID568_onbead_dig_30per_1_control_mCherry_S4.raw
1785	ü	cont_P15636	Protease 1 OS=Achromobacter lyticus PE=1 SV=1	00342	ü																RDQNYPGAIAIHHPNVAEK	416.153	416.153	1	4.04245e+08	Medium		N15(Deamidated): 100	N15(Deamidated)	673	1	4	HCD	533.523	2131.07	1.94455	9.53497	42.5142	-60	19938	20211221_E3_RSLC3_Bui_Dagdas_GMI_ID568_onbead_dig_30per_1_control_mCherry_S4.raw
1786		0000001	mCherry	00002	ü																VSKGEEDNMAIIK	318.749	318.749	1	2.31503e+08	High				469	1	2	HCD	717.369	1433.73	0.753335	32.212	42.5078	-45	19935	20211221_E3_RSLC3_Bui_Dagdas_GMI_ID568_onbead_dig_30per_1_control_mCherry_S4.raw
1787		AT1G57660.1_x000D_; AT1G57860.1	Symbols: Translation protein SH3-like family protein chr1:21355567-21356364 FORWARD LENGTH=164<|>Symbols: Translation protein SH3-like family protein chr1:21430034-21430827 REVERSE LENGTH=164	00036	ü																VGDYVDVK	308.437	308.437	1	4.38847e+06	High				123	0	2	HCD	447.732	894.457	0.183783	0	42.4519	-75	19906	20211221_E3_RSLC3_Bui_Dagdas_GMI_ID568_onbead_dig_30per_1_control_mCherry_S4.raw
1788		AT1G18540.1; AT1G74050.1	Symbols: Ribosomal protein L6 family protein chr1:6377448-6378548 REVERSE LENGTH=233 | Symbols: Ribosomal protein L6 family protein chr1:27847256-27848680 REVERSE LENGTH=233	00171; 00171	ü																KTEGEFFEAEK	415.294	415.294	1	2.10285e+06	High				435	1	2	HCD	657.815	1314.62	0.447185	0	42.4286	-45	19894	20211221_E3_RSLC3_Bui_Dagdas_GMI_ID568_onbead_dig_30per_1_control_mCherry_S4.raw
1789		AT1G18540.1; AT1G74050.1	Symbols: Ribosomal protein L6 family protein chr1:6377448-6378548 REVERSE LENGTH=233 | Symbols: Ribosomal protein L6 family protein chr1:27847256-27848680 REVERSE LENGTH=233	00171; 00171	ü																KTEGEFFEAEK	214.151	214.151	1	1.01807e+06	High				435	1	3	HCD	438.879	1314.62	0.529813	32.0491	42.4211	-45	19890	20211221_E3_RSLC3_Bui_Dagdas_GMI_ID568_onbead_dig_30per_1_control_mCherry_S4.raw
1790		AT5G28840.1_x000D_; AT5G28840.2	Symbols: GME GDP-D-mannose 3',5'-epimerase chr5:10862472-10864024 REVERSE LENGTH=377<|>Symbols: GME GDP-D-mannose 3',5'-epimerase chr5:10862472-10864024 REVERSE LENGTH=377	00292	ü																LPIHHIPGPEGVR	168.147	168.147	1	0	Unknown				157	0	3	HCD	474.605	1421.8	-0.531946	44.4079	42.4092	-60	19884	20211221_E3_RSLC3_Bui_Dagdas_GMI_ID568_onbead_dig_30per_1_control_mCherry_S4.raw
1791		AT3G11130.1; AT3G08530.1	Symbols: Clathrin, heavy chain chr3:3482575-3491667 REVERSE LENGTH=1705 | Symbols: Clathrin, heavy chain chr3:2587171-2595411 REVERSE LENGTH=1703	00764; 00764	ü																ESNFYDAEK	153.43	153.43	1	5.20119e+06	High				190	0	2	HCD	551.737	1102.47	-1.48305	49.289	42.3998	-60	19879	20211221_E3_RSLC3_Bui_Dagdas_GMI_ID568_onbead_dig_30per_1_control_mCherry_S4.raw
1792		AT5G13980.1_x000D_; AT5G13980.2	Symbols: Glycosyl hydrolase family 38 protein chr5:4508626-4514334 FORWARD LENGTH=1024<|>Symbols: Glycosyl hydrolase family 38 protein chr5:4508626-4514334 FORWARD LENGTH=1024	00333	ü																HAANEAWPLK	260.843	260.843	1	0	Unknown				344	0	2	HCD	568.798	1136.59	2.90861	0	42.3859	-75	19872	20211221_E3_RSLC3_Bui_Dagdas_GMI_ID568_onbead_dig_30per_1_control_mCherry_S4.raw
1793	ü	cont_P15636	Protease 1 OS=Achromobacter lyticus PE=1 SV=1	00287	ü																APNTPASGANGDGSMSQTQSGSTVK	173.261	173.261	1	1.66276e+10	High		N10(Deamidated): 100; M15(Oxidation): 100	N10(Deamidated); M15(Oxidation)	694	0	3	HCD	789.683	2367.03	-1.14779	49.8308	42.3663	-45	19862	20211221_E3_RSLC3_Bui_Dagdas_GMI_ID568_onbead_dig_30per_1_control_mCherry_S4.raw
1794		0000001	mCherry	00005	ü																GEEDNMAIIK	351.004	351.004	1	5.96423e+09	High	X	M6(Oxidation): 100	M6(Oxidation)	310	0	2	HCD	568.269	1135.53	0.17174	2.04507	42.3608	-45	19859	20211221_E3_RSLC3_Bui_Dagdas_GMI_ID568_onbead_dig_30per_1_control_mCherry_S4.raw
1795		0000001	mCherry	00226	ü																HSTGGMDELYK	269.229	269.229	1	7.26804e+08	High				302	0	2	HCD	619.28	1237.55	0.356809	16.5054	42.3432	-60	19850	20211221_E3_RSLC3_Bui_Dagdas_GMI_ID568_onbead_dig_30per_1_control_mCherry_S4.raw
1796		0000001	mCherry	00005	ü																GEEDNMAIIK	378.019	378.019	1	8.58379e+09	High		M6(Oxidation): 100	M6(Oxidation)	321	0	2	HCD	568.269	1135.53	0.601477	0.268764	42.3395	-60	19848	20211221_E3_RSLC3_Bui_Dagdas_GMI_ID568_onbead_dig_30per_1_control_mCherry_S4.raw
1797		AT2G19830.1	Symbols: SNF7.2, VPS32 SNF7 family protein chr2:8558101-8559389 REVERSE LENGTH=213	00096	ü																ATTETVDALR	219.383	219.383	1	3.79986e+06	Medium				348	0	2	HCD	538.782	1076.56	-1.00465	37.7037	42.3194	-60	19838	20211221_E3_RSLC3_Bui_Dagdas_GMI_ID568_onbead_dig_30per_1_control_mCherry_S4.raw
1798		0000001	mCherry	00172	ü																LKDGGHYDAEVK	234.855	234.855	1	8.85711e+09	High				396	1	3	HCD	444.558	1331.66	-0.762377	21.9025	42.277	-60	19816	20211221_E3_RSLC3_Bui_Dagdas_GMI_ID568_onbead_dig_30per_1_control_mCherry_S4.raw
1799		0000001	mCherry	00145	ü																TMGWEASSER	222.255	222.255	1	5.85255e+08	High		M2(Oxidation): 100	M2(Oxidation)	201	0	2	HCD	585.249	1169.49	0.559842	0	42.2615	-45	19808	20211221_E3_RSLC3_Bui_Dagdas_GMI_ID568_onbead_dig_30per_1_control_mCherry_S4.raw
1800		0000001	mCherry	00226	ü																HSTGGMDELYK	375.804	375.804	1	1.20965e+09	High				270	0	2	HCD	619.278	1237.55	-2.01189	0	42.2489	-75	19801	20211221_E3_RSLC3_Bui_Dagdas_GMI_ID568_onbead_dig_30per_1_control_mCherry_S4.raw
1801		AT2G29550.1; AT5G62690.1_x000D_; AT5G62700.1	Symbols: TUB7 tubulin beta-7 chain chr2:12644258-12645932 REVERSE LENGTH=449 | Symbols: TUB2 tubulin beta chain 2 chr5:25181560-25183501 FORWARD LENGTH=450<|>Symbols: TUB3 tubulin beta chain 3 chr5:25184501-25186426 FORWARD LENGTH=450	00325; 00325	ü																EVDEQMLNVQNK	329.165	329.165	1	7.36876e+06	High		M6(Oxidation): 100	M6(Oxidation)	480	0	2	HCD	731.848	1462.69	2.41183	0	42.2244	-45	19788	20211221_E3_RSLC3_Bui_Dagdas_GMI_ID568_onbead_dig_30per_1_control_mCherry_S4.raw
1802	ü	cont_P13645	Keratin, type I cytoskeletal 10 OS=Homo sapiens GN=KRT10 PE=1 SV=6	00238	ü																YENEVALR	241.931	241.931	1	1.01172e+07	High				291	0	2	HCD	497.254	993.5	0.302657	0	42.2226	-45	19787	20211221_E3_RSLC3_Bui_Dagdas_GMI_ID568_onbead_dig_30per_1_control_mCherry_S4.raw
1803	ü	cont_P15636	Protease 1 OS=Achromobacter lyticus PE=1 SV=1	00287	ü																APNTPASGANGDGSMSQTQSGSTVK	510.943	510.943	1	0	Unknown		N3(Deamidated): 100; N10(Deamidated): 100	N3(Deamidated); N10(Deamidated)	758	0	3	HCD	784.681	2352.03	1.12906	0	42.2195	-45	19785	20211221_E3_RSLC3_Bui_Dagdas_GMI_ID568_onbead_dig_30per_1_control_mCherry_S4.raw
1804	ü	cont_P13645	Keratin, type I cytoskeletal 10 OS=Homo sapiens GN=KRT10 PE=1 SV=6	00238	ü																YENEVALR	266.449	266.449	1	1.75431e+07	High				300	0	2	HCD	497.253	993.499	-1.47974	36.4068	42.1616	-60	19755	20211221_E3_RSLC3_Bui_Dagdas_GMI_ID568_onbead_dig_30per_1_control_mCherry_S4.raw
1805		0000001	mCherry	00155	ü																MYPEDGALK	358.726	358.726	1	2.22528e+09	High		M1(Oxidation): 100	M1(Oxidation)	276	0	2	HCD	520.242	1039.48	0.385658	0	42.1578	-60	19753	20211221_E3_RSLC3_Bui_Dagdas_GMI_ID568_onbead_dig_30per_1_control_mCherry_S4.raw
1806		AT5G17920.1_x000D_; AT5G17920.2	Symbols: ATCIMS, ATMETS, ATMS1 Cobalamin-independent synthase family protein chr5:5935771-5939195 FORWARD LENGTH=765<|>Symbols: ATCIMS Cobalamin-independent synthase family protein chr5:5935771-5939195 FORWARD LENGTH=765	00705	ü																IPSSEEIADR	237.63	237.63	1	4.83676e+06	Medium				278	0	2	HCD	558.781	1116.55	0.590502	0	42.1461	-45	19747	20211221_E3_RSLC3_Bui_Dagdas_GMI_ID568_onbead_dig_30per_1_control_mCherry_S4.raw
1807		AT3G10740.1	Symbols: ASD1, ARAF1, ARAF, ATASD1 alpha-L-arabinofuranosidase 1 chr3:3361031-3364573 REVERSE LENGTH=678	00205	ü																EVLLEAK	162.773	162.773	1	829394	High				75	0	2	HCD	401.24	801.472	0.781016	0	42.1268	-60	19737	20211221_E3_RSLC3_Bui_Dagdas_GMI_ID568_onbead_dig_30per_1_control_mCherry_S4.raw
1808	ü	cont_P15636	Protease 1 OS=Achromobacter lyticus PE=1 SV=1	00409	ü																RVLGQLHGGPSSCSATGTNR	626.78	626.78	1	9.60502e+09	High			C13(Methylthio)	814	1	3	HCD	681.998	2043.98	-0.097298	0	42.1035	-75	19725	20211221_E3_RSLC3_Bui_Dagdas_GMI_ID568_onbead_dig_30per_1_control_mCherry_S4.raw
1809		0000001	mCherry	00155	ü																MYPEDGALK	305.883	305.883	1	2.60204e+10	High		M1(Oxidation): 100	M1(Oxidation)	270	0	2	HCD	520.242	1039.48	-0.202289	0	42.1023	-75	19724	20211221_E3_RSLC3_Bui_Dagdas_GMI_ID568_onbead_dig_30per_1_control_mCherry_S4.raw
1810		AT4G39260.1	Symbols: CCR1, ATGRP8, GR-RBP8, GRP8 cold, circadian rhythm, and RNA binding 1 chr4:18274166-18274958 REVERSE LENGTH=169	00062	ü																DAIEEMNGK	243.189	243.189	1	1.67686e+06	High		N7(Deamidated): 100	N7(Deamidated)	149	0	2	HCD	504.22	1007.43	-1.69552	23.1084	42.0964	-60	19721	20211221_E3_RSLC3_Bui_Dagdas_GMI_ID568_onbead_dig_30per_1_control_mCherry_S4.raw
1811		AT5G17920.1_x000D_; AT5G17920.2	Symbols: ATCIMS, ATMETS, ATMS1 Cobalamin-independent synthase family protein chr5:5935771-5939195 FORWARD LENGTH=765<|>Symbols: ATCIMS Cobalamin-independent synthase family protein chr5:5935771-5939195 FORWARD LENGTH=765	00705	ü																IPSSEEIADR	206.897	206.897	1	6.16276e+06	High				266	0	2	HCD	558.781	1116.56	2.01094	32.3021	42.087	-60	19716	20211221_E3_RSLC3_Bui_Dagdas_GMI_ID568_onbead_dig_30per_1_control_mCherry_S4.raw
1812	ü	cont_P00761	Trypsin OS=Sus scrofa PE=1 SV=1	00098	ü																LSSPATLNSR	222.737	222.737	1	8.08916e+09	High		N8(Deamidated): 100	N8(Deamidated)	298	0	2	HCD	523.778	1046.55	0.255031	0.30957	42.073	-45	19708	20211221_E3_RSLC3_Bui_Dagdas_GMI_ID568_onbead_dig_30per_1_control_mCherry_S4.raw
1813		0000001	mCherry	00145	ü																TMGWEASSER	458.44	458.44	1	3.55057e+10	High		M2(Oxidation): 100	M2(Oxidation)	204	0	2	HCD	585.249	1169.49	0.661308	0	42.0536	-60	19698	20211221_E3_RSLC3_Bui_Dagdas_GMI_ID568_onbead_dig_30per_1_control_mCherry_S4.raw
1814		AT1G54410.1	Symbols: dehydrin family protein chr1:20310305-20310601 REVERSE LENGTH=98	00008	ü																IGDALHIGGGNK	266.747	266.747	1	2.00316e+09	High				251	0	3	HCD	384.544	1151.62	-0.102591	45.5227	42.0322	-75	19687	20211221_E3_RSLC3_Bui_Dagdas_GMI_ID568_onbead_dig_30per_1_control_mCherry_S4.raw
1815		0000001	mCherry	00129	ü																LRGTNFPSDGPVMQK	400.007	400.007	1	1.57335e+09	High		M13(Oxidation): 100	M13(Oxidation)	534	1	3	HCD	554.947	1662.83	0.0614165	0	42.0304	-75	19686	20211221_E3_RSLC3_Bui_Dagdas_GMI_ID568_onbead_dig_30per_1_control_mCherry_S4.raw
1816		0000001	mCherry	00002	ü																VSKGEEDNMAIIK	342.308	342.308	1	2.73083e+09	High				489	1	3	HCD	478.582	1433.73	-0.348357	0	42.015	-60	19678	20211221_E3_RSLC3_Bui_Dagdas_GMI_ID568_onbead_dig_30per_1_control_mCherry_S4.raw
1817		AT5G58710.1	Symbols: ROC7 rotamase CYP 7 chr5:23717840-23719495 FORWARD LENGTH=204	00121	ü																FADENFK	155.732	155.732	1	1.16837e+06	High				150	0	2	HCD	435.703	870.4	0.573073	77.4305	41.989	-60	19665	20211221_E3_RSLC3_Bui_Dagdas_GMI_ID568_onbead_dig_30per_1_control_mCherry_S4.raw
1818		AT4G34980.1	Symbols: SLP2 subtilisin-like serine protease 2 chr4:16656929-16659223 REVERSE LENGTH=764	00580	ü																SLIDESTGK	240.253	240.253	1	1.72446e+07	High				164	0	2	HCD	475.246	949.484	0.312926	0	41.9619	-75	19651	20211221_E3_RSLC3_Bui_Dagdas_GMI_ID568_onbead_dig_30per_1_control_mCherry_S4.raw
1819		AT4G34980.1	Symbols: SLP2 subtilisin-like serine protease 2 chr4:16656929-16659223 REVERSE LENGTH=764	00580	ü																SLIDESTGK	214.84	214.84	1	1.94821e+07	High				166	0	2	HCD	475.245	949.483	-0.330131	0	41.9466	-60	19643	20211221_E3_RSLC3_Bui_Dagdas_GMI_ID568_onbead_dig_30per_1_control_mCherry_S4.raw
1820		AT3G15980.3_x000D_; AT3G15980.2	Symbols: Coatomer, beta' subunit chr3:5412015-5418313 REVERSE LENGTH=918<|>Symbols: Coatomer, beta' subunit chr3:5412015-5418313 REVERSE LENGTH=918	00329	ü																SIGAGYEATDGER	311.428	311.428	1	2.7562e+06	High				433	0	2	HCD	663.303	1325.6	1.74887	29.1959	41.9368	-45	19638	20211221_E3_RSLC3_Bui_Dagdas_GMI_ID568_onbead_dig_30per_1_control_mCherry_S4.raw
1821		0000001	mCherry	00002	ü																VSKGEEDNMAIIK	154.726	154.726	1	3.70801e+09	High		M9(Oxidation): 100	M9(Oxidation)	546	1	3	HCD	483.913	1449.72	-0.711919	51.3934	41.9118	-60	19626	20211221_E3_RSLC3_Bui_Dagdas_GMI_ID568_onbead_dig_30per_1_control_mCherry_S4.raw
1822		AT4G35830.1; AT2G05710.1	Symbols: ACO1 aconitase 1 chr4:16973007-16977949 REVERSE LENGTH=898 | Symbols: ACO3 aconitase 3 chr2:2141591-2146350 FORWARD LENGTH=990	00473; 00565	ü																TSLAPGSGVVTK	211.035	211.035	1	1.3181e+06	High				204	0	2	HCD	558.816	1116.62	-1.06867	23.6847	41.8711	-45	19605	20211221_E3_RSLC3_Bui_Dagdas_GMI_ID568_onbead_dig_30per_1_control_mCherry_S4.raw
1823	ü	cont_P15636	Protease 1 OS=Achromobacter lyticus PE=1 SV=1	00342	ü																RDQNYPGAIAIHHPNVAEK	750.713	750.713	1	2.06769e+09	High				585	1	3	HCD	710.701	2130.09	1.85857	0	41.8313	-45	19585	20211221_E3_RSLC3_Bui_Dagdas_GMI_ID568_onbead_dig_30per_1_control_mCherry_S4.raw
1824	ü	cont_P15636	Protease 1 OS=Achromobacter lyticus PE=1 SV=1	00342	ü																RDQNYPGAIAIHHPNVAEK	350.436	350.436	1	1.97635e+09	High				594	1	5	HCD	426.823	2130.08	0.456225	13.8131	41.8294	-45	19584	20211221_E3_RSLC3_Bui_Dagdas_GMI_ID568_onbead_dig_30per_1_control_mCherry_S4.raw
1825	ü	cont_P15636	Protease 1 OS=Achromobacter lyticus PE=1 SV=1	00342	ü																RDQNYPGAIAIHHPNVAEK	457.701	457.701	1	5.10126e+09	High				598	1	4	HCD	533.277	2130.09	1.1926	0.551906	41.7928	-45	19565	20211221_E3_RSLC3_Bui_Dagdas_GMI_ID568_onbead_dig_30per_1_control_mCherry_S4.raw
1826		AT4G13940.1	Symbols: HOG1, EMB1395, SAHH1, MEE58, ATSAHH1 S-adenosyl-L-homocysteine hydrolase chr4:8054931-8056676 FORWARD LENGTH=485	00153	ü																AEEIFEK	212.009	212.009	1	2.09076e+06	High				81	0	2	HCD	433.218	865.429	-1.29559	19.2801	41.7723	-60	19554	20211221_E3_RSLC3_Bui_Dagdas_GMI_ID568_onbead_dig_30per_1_control_mCherry_S4.raw
1827	ü	cont_P15636	Protease 1 OS=Achromobacter lyticus PE=1 SV=1	00409	ü																RVLGQLHGGPSSCSATGTNR	622.461	622.461	1	1.41618e+09	High			C13(Methylthio)	814	1	3	HCD	681.998	2043.98	-0.191868	0	41.7666	-60	19551	20211221_E3_RSLC3_Bui_Dagdas_GMI_ID568_onbead_dig_30per_1_control_mCherry_S4.raw
1828		AT5G23540.1	Symbols: Mov34/MPN/PAD-1 family protein chr5:7937772-7939339 FORWARD LENGTH=308	00257	ü																AVQEEDELSPEK	288.016	288.016	1	3.71047e+06	High				515	0	2	HCD	687.326	1373.64	1.02808	0	41.7591	-45	19548	20211221_E3_RSLC3_Bui_Dagdas_GMI_ID568_onbead_dig_30per_1_control_mCherry_S4.raw
1829	ü	cont_P15636	Protease 1 OS=Achromobacter lyticus PE=1 SV=1	00287	ü																APNTPASGANGDGSMSQTQSGSTVK	278.398	278.398	1	1.19867e+07	Medium		N3(Deamidated): 100; N10(Deamidated): 100	N3(Deamidated); N10(Deamidated)	757	0	3	HCD	784.682	2352.03	2.44542	0	41.7416	-60	19539	20211221_E3_RSLC3_Bui_Dagdas_GMI_ID568_onbead_dig_30per_1_control_mCherry_S4.raw
1830	ü	cont_P00761	Trypsin OS=Sus scrofa PE=1 SV=1	00098	ü																LSSPATLNSR	229.443	229.443	1	2.8505e+09	High				282	0	2	HCD	523.286	1045.56	0.138521	63.4461	41.736	-60	19536	20211221_E3_RSLC3_Bui_Dagdas_GMI_ID568_onbead_dig_30per_1_control_mCherry_S4.raw
1831	ü	cont_P15636	Protease 1 OS=Achromobacter lyticus PE=1 SV=1	00342	ü																RDQNYPGAIAIHHPNVAEK	420.959	420.959	1	8.39566e+09	High				598	1	4	HCD	533.277	2130.09	0.618643	85.0269	41.7323	-60	19534	20211221_E3_RSLC3_Bui_Dagdas_GMI_ID568_onbead_dig_30per_1_control_mCherry_S4.raw
1832	ü	cont_P15636	Protease 1 OS=Achromobacter lyticus PE=1 SV=1	00409	ü																RVLGQLHGGPSSCSATGTNR	391.279	391.279	1	5.45535e+09	High			C13(Methylthio)	814	1	4	HCD	511.751	2043.98	-0.31843	0	41.7292	-60	19532	20211221_E3_RSLC3_Bui_Dagdas_GMI_ID568_onbead_dig_30per_1_control_mCherry_S4.raw
1833		AT1G08360.1	Symbols: Ribosomal protein L1p/L10e family chr1:2636231-2637694 FORWARD LENGTH=216	00011	ü																EAITTITGK	195.002	195.002	1	1.30561e+06	Medium				129	0	2	HCD	467.267	933.527	1.75508	0	41.6729	-75	19503	20211221_E3_RSLC3_Bui_Dagdas_GMI_ID568_onbead_dig_30per_1_control_mCherry_S4.raw
1834		0000001	mCherry	00129	ü																LRGTNFPSDGPVMQK	192.768	192.768	1	2.43159e+06	High		M13(Oxidation): 100	M13(Oxidation)	534	1	2	HCD	831.917	1662.83	0.063535	66.9747	41.6384	-45	19485	20211221_E3_RSLC3_Bui_Dagdas_GMI_ID568_onbead_dig_30per_1_control_mCherry_S4.raw
1835		AT1G09310.1	Symbols: Protein of unknown function, DUF538 chr1:3009109-3009648 FORWARD LENGTH=179	00002	ü																GLVTEEVR	212.591	212.591	1	5.35787e+06	High				288	0	2	HCD	451.75	902.493	-1.60873	0	41.6172	-60	19474	20211221_E3_RSLC3_Bui_Dagdas_GMI_ID568_onbead_dig_30per_1_control_mCherry_S4.raw
1836		AT1G09310.1	Symbols: Protein of unknown function, DUF538 chr1:3009109-3009648 FORWARD LENGTH=179	00002	ü																GLVTEEVR	227.55	227.55	1	7.64485e+06	High				260	0	2	HCD	451.751	902.494	-0.121101	0	41.6018	-45	19466	20211221_E3_RSLC3_Bui_Dagdas_GMI_ID568_onbead_dig_30per_1_control_mCherry_S4.raw
1837	ü	cont_P15636	Protease 1 OS=Achromobacter lyticus PE=1 SV=1	00287	ü																APNTPASGANGDGSMSQTQSGSTVK	321.14	321.14	1	1.66276e+10	High		N10(Deamidated): 100; M15(Oxidation): 100	N10(Deamidated); M15(Oxidation)	691	0	3	HCD	789.684	2367.04	-0.153427	85.7464	41.5981	-45	19464	20211221_E3_RSLC3_Bui_Dagdas_GMI_ID568_onbead_dig_30per_1_control_mCherry_S4.raw
1838		0000001	mCherry	00005	ü																GEEDNMAIIK	326.185	326.185	1	5.96423e+09	High	X	M6(Oxidation): 100	M6(Oxidation)	322	0	2	HCD	568.269	1135.53	0.482969	2.0545	41.5962	-45	19463	20211221_E3_RSLC3_Bui_Dagdas_GMI_ID568_onbead_dig_30per_1_control_mCherry_S4.raw
1839	ü	cont_P13645	Keratin, type I cytoskeletal 10 OS=Homo sapiens GN=KRT10 PE=1 SV=6	00363	ü																SEITELR	234.829	234.829	1	4.62202e+06	High				176	0	2	HCD	424.229	847.45	-1.80811	0	41.5865	-75	19458	20211221_E3_RSLC3_Bui_Dagdas_GMI_ID568_onbead_dig_30per_1_control_mCherry_S4.raw
1840		0000001	mCherry	00226	ü																HSTGGMDELYK	254.588	254.588	1	7.26804e+08	High				299	0	2	HCD	619.28	1237.55	1.33189	62.1487	41.5768	-60	19453	20211221_E3_RSLC3_Bui_Dagdas_GMI_ID568_onbead_dig_30per_1_control_mCherry_S4.raw
1841		AT1G26630.1	Symbols: FBR12, ATELF5A-2, ELF5A-2 Eukaryotic translation initiation factor 5A-1 (eIF-5A 1) protein chr1:9205968-9207098 FORWARD LENGTH=159	00128	ü																LGFDEGK	186.87	186.87	1	4.80994e+06	High				47	0	2	HCD	383.193	765.378	0.677376	0	41.575	-60	19452	20211221_E3_RSLC3_Bui_Dagdas_GMI_ID568_onbead_dig_30per_1_control_mCherry_S4.raw
1842		0000001	mCherry	00005	ü																GEEDNMAIIK	314.722	314.722	1	8.58379e+09	High		M6(Oxidation): 100	M6(Oxidation)	314	0	2	HCD	568.269	1135.53	0.267669	0	41.5693	-60	19449	20211221_E3_RSLC3_Bui_Dagdas_GMI_ID568_onbead_dig_30per_1_control_mCherry_S4.raw
1843		AT1G79850.1	Symbols: RPS17, CS17, PRPS17 ribosomal protein S17 chr1:30041473-30041922 REVERSE LENGTH=149	00065	ü																TVAVEVVR	171.21	171.21	1	2.2495e+06	High				159	0	2	HCD	436.764	872.521	1.34441	0	41.5446	-60	19436	20211221_E3_RSLC3_Bui_Dagdas_GMI_ID568_onbead_dig_30per_1_control_mCherry_S4.raw
1844		0000001	mCherry	00155	ü																MYPEDGALKGEIKQR	414.738	414.738	1	8.37615e+06	High		M1(Oxidation): 100	M1(Oxidation)	676	2	4	HCD	438.475	1750.88	-1.01204	0	41.5352	-60	19431	20211221_E3_RSLC3_Bui_Dagdas_GMI_ID568_onbead_dig_30per_1_control_mCherry_S4.raw
1845	ü	cont_P02768; cont_P02769	Serum albumin OS=Homo sapiens GN=ALB PE=1 SV=2 | Serum albumin OS=Bos_taurus GN=ALB PE=1 SV=4	00258; 00257	ü																LVTDLTK	197.721	197.721	1	1.08551e+07	High				35	0	2	HCD	395.238	789.47	-2.56955	83.602	41.5177	-75	19422	20211221_E3_RSLC3_Bui_Dagdas_GMI_ID568_onbead_dig_30per_1_control_mCherry_S4.raw
1846		AT1G79850.1	Symbols: RPS17, CS17, PRPS17 ribosomal protein S17 chr1:30041473-30041922 REVERSE LENGTH=149	00065	ü																TVAVEVVR	205.748	205.748	1	2.87487e+06	High	X			194	0	2	HCD	436.762	872.517	-3.4827	0	41.5139	-75	19420	20211221_E3_RSLC3_Bui_Dagdas_GMI_ID568_onbead_dig_30per_1_control_mCherry_S4.raw
1847		0000001	mCherry	00172	ü																LKDGGHYDAEVK	225.419	225.419	1	8.85711e+09	High				390	1	3	HCD	444.558	1331.66	0.532374	65.1059	41.5027	-60	19415	20211221_E3_RSLC3_Bui_Dagdas_GMI_ID568_onbead_dig_30per_1_control_mCherry_S4.raw
1848	ü	cont_P13645	Keratin, type I cytoskeletal 10 OS=Homo sapiens GN=KRT10 PE=1 SV=6	00363	ü																SEITELR	211.149	211.149	1	2.40465e+07	High				160	0	2	HCD	424.23	847.453	1.0713	0	41.4934	-60	19410	20211221_E3_RSLC3_Bui_Dagdas_GMI_ID568_onbead_dig_30per_1_control_mCherry_S4.raw
1849		AT2G36460.1	Symbols: Aldolase superfamily protein chr2:15296929-15298387 REVERSE LENGTH=358	00343	ü																LGEGAAESLHVK	232.88	232.88	1	1.20746e+06	High				260	0	3	HCD	404.22	1210.64	1.72467	41.2441	41.4799	-45	19403	20211221_E3_RSLC3_Bui_Dagdas_GMI_ID568_onbead_dig_30per_1_control_mCherry_S4.raw
1850		0000001	mCherry	00226	ü																HSTGGMDELYK	361.042	361.042	1	1.20965e+09	High				288	0	2	HCD	619.279	1237.55	-1.62893	0	41.4702	-75	19398	20211221_E3_RSLC3_Bui_Dagdas_GMI_ID568_onbead_dig_30per_1_control_mCherry_S4.raw
1851		AT3G48750.1	Symbols: CDKA;1, CDC2AAT, CDK2, CDC2, CDC2A, CDKA1 cell division control 2 chr3:18072238-18074296 FORWARD LENGTH=294	00280	ü																AALEHEYFK	220.061	220.061	1	1.8906e+06	Medium				366	0	3	HCD	369.854	1107.55	0.458292	19.6007	41.4586	-60	19392	20211221_E3_RSLC3_Bui_Dagdas_GMI_ID568_onbead_dig_30per_1_control_mCherry_S4.raw
1852		0000001	mCherry	00145	ü																TMGWEASSER	263.465	263.465	1	5.85255e+08	High		M2(Oxidation): 100	M2(Oxidation)	201	0	2	HCD	585.249	1169.49	0.547641	16.7304	41.4432	-45	19384	20211221_E3_RSLC3_Bui_Dagdas_GMI_ID568_onbead_dig_30per_1_control_mCherry_S4.raw
1853	ü	cont_P15636	Protease 1 OS=Achromobacter lyticus PE=1 SV=1	00287	ü																APNTPASGANGDGSMSQTQSGSTVK	510.943	510.943	1	0	Unknown		N3(Deamidated): 100; N10(Deamidated): 100	N3(Deamidated); N10(Deamidated)	805	0	3	HCD	784.683	2352.03	3.29724	0	41.4414	-45	19383	20211221_E3_RSLC3_Bui_Dagdas_GMI_ID568_onbead_dig_30per_1_control_mCherry_S4.raw
1854		AT2G33150.1	Symbols: PKT3, PED1, KAT2 peroxisomal 3-ketoacyl-CoA thiolase 3 chr2:14047814-14050983 REVERSE LENGTH=462	00375	ü																LGLDPEK	211.585	211.585	1	0	Unknown				28	0	2	HCD	386.216	771.425	0.745349	0	41.4335	-75	19379	20211221_E3_RSLC3_Bui_Dagdas_GMI_ID568_onbead_dig_30per_1_control_mCherry_S4.raw
1855		0000001	mCherry	00155	ü																MYPEDGALK	371.208	371.208	1	2.22528e+09	High		M1(Oxidation): 100	M1(Oxidation)	276	0	2	HCD	520.242	1039.48	0.0214841	0	41.3714	-60	19347	20211221_E3_RSLC3_Bui_Dagdas_GMI_ID568_onbead_dig_30per_1_control_mCherry_S4.raw
1856		0000001	mCherry	00155	ü																MYPEDGALK	358.582	358.582	1	2.60204e+10	High		M1(Oxidation): 100	M1(Oxidation)	271	0	2	HCD	520.242	1039.48	-0.331172	0	41.3482	-75	19335	20211221_E3_RSLC3_Bui_Dagdas_GMI_ID568_onbead_dig_30per_1_control_mCherry_S4.raw
1857	ü	cont_P15636	Protease 1 OS=Achromobacter lyticus PE=1 SV=1	00409	ü																RVLGQLHGGPSSCSATGTNR	611.691	611.691	1	9.60502e+09	High			C13(Methylthio)	814	1	3	HCD	681.999	2043.98	-0.0191635	0	41.3471	-75	19334	20211221_E3_RSLC3_Bui_Dagdas_GMI_ID568_onbead_dig_30per_1_control_mCherry_S4.raw
1858	ü	cont_P15636	Protease 1 OS=Achromobacter lyticus PE=1 SV=1	00409	ü																RVLGQLHGGPSSCSATGTNR	447.664	447.664	1	2.69696e+06	High			C13(Methylthio)	824	1	2	HCD	1022.5	2043.99	3.15219	0	41.3239	-45	19322	20211221_E3_RSLC3_Bui_Dagdas_GMI_ID568_onbead_dig_30per_1_control_mCherry_S4.raw
1859	ü	cont_P00761	Trypsin OS=Sus scrofa PE=1 SV=1	00098	ü																LSSPATLNSR	213.85	213.85	1	8.08916e+09	High		N8(Deamidated): 100	N8(Deamidated)	359	0	2	HCD	523.777	1046.55	-1.27282	53.2928	41.3172	-45	19318	20211221_E3_RSLC3_Bui_Dagdas_GMI_ID568_onbead_dig_30per_1_control_mCherry_S4.raw
1860		0000001	mCherry	00145	ü																TMGWEASSER	408.682	408.682	1	3.55057e+10	High		M2(Oxidation): 100	M2(Oxidation)	190	0	2	HCD	585.248	1169.49	-0.707221	0	41.294	-60	19306	20211221_E3_RSLC3_Bui_Dagdas_GMI_ID568_onbead_dig_30per_1_control_mCherry_S4.raw
1861		0000001	mCherry	00002	ü																VSKGEEDNMAIIK	295.844	295.844	1	2.31503e+08	High				460	1	2	HCD	717.37	1433.73	1.33122	0	41.2824	-45	19300	20211221_E3_RSLC3_Bui_Dagdas_GMI_ID568_onbead_dig_30per_1_control_mCherry_S4.raw
1862		AT5G14740.2	Symbols: CA2, CA18, BETA CA2 carbonic anhydrase 2 chr5:4760536-4762382 FORWARD LENGTH=259	00034	ü																ITAELQAASSSDSK	394.388	394.388	1	9.18067e+06	High				516	0	2	HCD	704.352	1407.7	0.523001	14.7878	41.2806	-45	19299	20211221_E3_RSLC3_Bui_Dagdas_GMI_ID568_onbead_dig_30per_1_control_mCherry_S4.raw
