## Supplementary Tables for "Plant autophagosomes mature into amphisomes prior to their delivery to the central vacuole": Table S1.xlsm (part 23 of 62)

### Sheet: PSM details (continued)
PSM details
1863		AT1G54410.1	Symbols: dehydrin family protein chr1:20310305-20310601 REVERSE LENGTH=98	00008	ü																IGDALHIGGGNK	267.249	267.249	1	2.00316e+09	High				241	0	3	HCD	384.544	1151.62	-0.511798	28.7192	41.269	-75	19293	20211221_E3_RSLC3_Bui_Dagdas_GMI_ID568_onbead_dig_30per_1_control_mCherry_S4.raw
1864		0000001	mCherry	00129	ü																LRGTNFPSDGPVMQK	413.394	413.394	1	1.57335e+09	High		M13(Oxidation): 100	M13(Oxidation)	511	1	3	HCD	554.948	1662.83	1.15088	0	41.2671	-75	19292	20211221_E3_RSLC3_Bui_Dagdas_GMI_ID568_onbead_dig_30per_1_control_mCherry_S4.raw
1865		0000001	mCherry	00002	ü																VSKGEEDNMAIIK	382.198	382.198	1	2.73083e+09	High				473	1	3	HCD	478.582	1433.73	0.533912	0	41.2509	-60	19284	20211221_E3_RSLC3_Bui_Dagdas_GMI_ID568_onbead_dig_30per_1_control_mCherry_S4.raw
1866		AT3G26650.1	Symbols: GAPA, GAPA-1 glyceraldehyde 3-phosphate dehydrogenase A subunit chr3:9795226-9796848 FORWARD LENGTH=396	00179	ü																VIITAPGK	235.182	235.182	1	3.10438e+06	High				19	0	2	HCD	399.757	798.508	-1.04286	0	41.1912	-75	19253	20211221_E3_RSLC3_Bui_Dagdas_GMI_ID568_onbead_dig_30per_1_control_mCherry_S4.raw
1867	ü	cont_P15636	Protease 1 OS=Achromobacter lyticus PE=1 SV=1	00409	ü																RVLGQLHGGPSSCSATGTNR	322.028	322.028	1	4.05432e+06	High			C13(Methylthio)	816	1	4	HCD	511.751	2043.98	0.0910097	0	41.1892	-75	19252	20211221_E3_RSLC3_Bui_Dagdas_GMI_ID568_onbead_dig_30per_1_control_mCherry_S4.raw
1868		AT3G26650.1	Symbols: GAPA, GAPA-1 glyceraldehyde 3-phosphate dehydrogenase A subunit chr3:9795226-9796848 FORWARD LENGTH=396	00179	ü																VIITAPGK	235.651	235.651	1	4.84127e+06	High				19	0	2	HCD	399.758	798.509	0.714937	0	41.1762	-60	19246	20211221_E3_RSLC3_Bui_Dagdas_GMI_ID568_onbead_dig_30per_1_control_mCherry_S4.raw
1869		0000001	mCherry	00002	ü																VSKGEEDNMAIIK	167.17	167.17	1	3.70801e+09	High		M9(Oxidation): 100	M9(Oxidation)	547	1	3	HCD	483.913	1449.72	-0.471659	22.4655	41.1266	-60	19220	20211221_E3_RSLC3_Bui_Dagdas_GMI_ID568_onbead_dig_30per_1_control_mCherry_S4.raw
1870	ü	cont_P15636	Protease 1 OS=Achromobacter lyticus PE=1 SV=1	00342	ü																RDQNYPGAIAIHHPNVAEK	816.708	816.708	1	2.06769e+09	High				586	1	3	HCD	710.7	2130.09	0.900921	0	41.0672	-45	19189	20211221_E3_RSLC3_Bui_Dagdas_GMI_ID568_onbead_dig_30per_1_control_mCherry_S4.raw
1871	ü	cont_P15636	Protease 1 OS=Achromobacter lyticus PE=1 SV=1	00342	ü																RDQNYPGAIAIHHPNVAEK	202.002	202.002	1	1.97635e+09	High				595	1	5	HCD	426.823	2130.08	-0.128919	60.6842	41.0635	-45	19187	20211221_E3_RSLC3_Bui_Dagdas_GMI_ID568_onbead_dig_30per_1_control_mCherry_S4.raw
1872	ü	cont_P04264	Keratin, type II cytoskeletal 1 OS=Homo sapiens GN=KRT1 PE=1 SV=6	00464; 00483	ü																DYQELMNTK	357.253	357.253	1	8.43853e+06	High		M6(Oxidation): 100	M6(Oxidation)	334	0	2	HCD	579.262	1157.52	2.10403	48.7161	41.0237	-45	19166	20211221_E3_RSLC3_Bui_Dagdas_GMI_ID568_onbead_dig_30per_1_control_mCherry_S4.raw
1873	ü	cont_P15636	Protease 1 OS=Achromobacter lyticus PE=1 SV=1	00342	ü																RDQNYPGAIAIHHPNVAEK	444.775	444.775	1	5.10126e+09	High				596	1	4	HCD	533.277	2130.09	0.836563	0	41.02	-45	19164	20211221_E3_RSLC3_Bui_Dagdas_GMI_ID568_onbead_dig_30per_1_control_mCherry_S4.raw
1874		AT4G27440.1_x000D_; AT4G27440.2; AT1G03630.1	Symbols: PORB protochlorophyllide oxidoreductase B chr4:13725648-13727107 FORWARD LENGTH=401<|>Symbols: PORB protochlorophyllide oxidoreductase B chr4:13725648-13727107 FORWARD LENGTH=401 | Symbols: POR C, PORC protochlorophyllide oxidoreductase C chr1:907699-909245 FORWARD LENGTH=401	00244; 00245	ü																ANLGDLR	195.051	195.051	1	3.51202e+06	High				34	0	2	HCD	379.711	758.415	-0.954671	0	41.005	-75	19157	20211221_E3_RSLC3_Bui_Dagdas_GMI_ID568_onbead_dig_30per_1_control_mCherry_S4.raw
1875		AT4G27440.1_x000D_; AT4G27440.2; AT1G03630.1	Symbols: PORB protochlorophyllide oxidoreductase B chr4:13725648-13727107 FORWARD LENGTH=401<|>Symbols: PORB protochlorophyllide oxidoreductase B chr4:13725648-13727107 FORWARD LENGTH=401 | Symbols: POR C, PORC protochlorophyllide oxidoreductase C chr1:907699-909245 FORWARD LENGTH=401	00244; 00245	ü																ANLGDLR	220.201	220.201	1	7.48654e+06	High				34	0	2	HCD	379.711	758.415	-0.472066	0	40.9934	-60	19151	20211221_E3_RSLC3_Bui_Dagdas_GMI_ID568_onbead_dig_30per_1_control_mCherry_S4.raw
1876	ü	cont_P15636	Protease 1 OS=Achromobacter lyticus PE=1 SV=1	00409	ü																RVLGQLHGGPSSCSATGTNR	652.95	652.95	1	1.41618e+09	High			C13(Methylthio)	814	1	3	HCD	681.998	2043.98	-0.204167	0	40.9885	-60	19148	20211221_E3_RSLC3_Bui_Dagdas_GMI_ID568_onbead_dig_30per_1_control_mCherry_S4.raw
1877		AT1G55490.1_x000D_; AT1G55490.2; AT3G13470.1	Symbols: CPN60B, LEN1 chaperonin 60 beta chr1:20715717-20718673 REVERSE LENGTH=600<|>Symbols: CPN60B, LEN1 chaperonin 60 beta chr1:20715717-20718673 REVERSE LENGTH=600 | Symbols: TCP-1/cpn60 chaperonin family protein chr3:4389685-4392624 FORWARD LENGTH=596	00227; 00223	ü																GVVTLEEGK	192.924	192.924	1	1.07999e+06	High				221	0	2	HCD	466.258	931.509	-0.916221	22.6679	40.9555	-60	19131	20211221_E3_RSLC3_Bui_Dagdas_GMI_ID568_onbead_dig_30per_1_control_mCherry_S4.raw
1878	ü	cont_P15636	Protease 1 OS=Achromobacter lyticus PE=1 SV=1	00409	ü																RVLGQLHGGPSSCSATGTNR	408.725	408.725	1	5.45535e+09	High			C13(Methylthio)	832	1	4	HCD	511.751	2043.98	-0.39066	0	40.9468	-60	19126	20211221_E3_RSLC3_Bui_Dagdas_GMI_ID568_onbead_dig_30per_1_control_mCherry_S4.raw
1879	ü	cont_P15636	Protease 1 OS=Achromobacter lyticus PE=1 SV=1	00342	ü																RDQNYPGAIAIHHPNVAEK	427.968	427.968	1	8.39566e+09	High				595	1	4	HCD	533.276	2130.08	0.0330563	4.1989	40.9456	-60	19125	20211221_E3_RSLC3_Bui_Dagdas_GMI_ID568_onbead_dig_30per_1_control_mCherry_S4.raw
1880	ü	cont_P00761	Trypsin OS=Sus scrofa PE=1 SV=1	00098	ü																LSSPATLNSR	230.652	230.652	1	2.06733e+10	High				283	0	2	HCD	523.285	1045.56	-0.107763	5.62974	40.9302	-45	19117	20211221_E3_RSLC3_Bui_Dagdas_GMI_ID568_onbead_dig_30per_1_control_mCherry_S4.raw
1881		AT5G39320.1; AT5G15490.1; AT3G29360.2_x000D_; AT3G29360.1	Symbols: UDP-glucose 6-dehydrogenase family protein chr5:15743254-15744696 FORWARD LENGTH=480 | Symbols: UDP-glucose 6-dehydrogenase family protein chr5:5027872-5029314 REVERSE LENGTH=480 | Symbols: UDP-glucose 6-dehydrogenase family protein chr3:11267375-11268817 REVERSE LENGTH=480<|>Symbols: UDP-glucose 6-dehydrogenase family protein chr3:11267375-11268817 REVERSE LENGTH=480	00112; 00112; 00112	ü																MIADVSVSDK	199.711	199.711	1	3.85629e+06	High		M1(Oxidation): 100	M1(Oxidation)	323	0	2	HCD	540.765	1080.52	-1.22348	97.7694	40.9246	-75	19115	20211221_E3_RSLC3_Bui_Dagdas_GMI_ID568_onbead_dig_30per_1_control_mCherry_S4.raw
1882	ü	cont_P15636	Protease 1 OS=Achromobacter lyticus PE=1 SV=1	00287	ü																APNTPASGANGDGSMSQTQSGSTVK	257.214	257.214	1	6.99829e+07	High		N10(Deamidated): 100	N10(Deamidated)	872	0	3	HCD	784.351	2351.04	-1.14712	0	40.9036	-60	19104	20211221_E3_RSLC3_Bui_Dagdas_GMI_ID568_onbead_dig_30per_1_control_mCherry_S4.raw
1883		AT1G55490.1_x000D_; AT1G55490.2; AT3G13470.1	Symbols: CPN60B, LEN1 chaperonin 60 beta chr1:20715717-20718673 REVERSE LENGTH=600<|>Symbols: CPN60B, LEN1 chaperonin 60 beta chr1:20715717-20718673 REVERSE LENGTH=600 | Symbols: TCP-1/cpn60 chaperonin family protein chr3:4389685-4392624 FORWARD LENGTH=596	00227; 00223	ü																GVVTLEEGK	232.743	232.743	1	5.07135e+06	High				188	0	2	HCD	466.259	931.51	0.327722	0	40.8882	-45	19096	20211221_E3_RSLC3_Bui_Dagdas_GMI_ID568_onbead_dig_30per_1_control_mCherry_S4.raw
1884		AT5G58040.1	Symbols: ATFIP1[V], FIPS5, ATFIPS5, FIP1[V] homolog of yeast FIP1 [V] chr5:23488865-23494000 FORWARD LENGTH=1196	00775	ü																NIYEPDDHINK	192.31	192.31	1	2.18803e+06	High				385	0	3	HCD	453.216	1357.63	-3.48779	0	40.8674	-60	19085	20211221_E3_RSLC3_Bui_Dagdas_GMI_ID568_onbead_dig_30per_1_control_mCherry_S4.raw
1885		0000001	mCherry	00131	ü																GTNFPSDGPVMQKK	180.436	180.436	1	3.87314e+06	High				522	1	3	HCD	502.587	1505.75	2.43439	9.33629	40.8637	-60	19083	20211221_E3_RSLC3_Bui_Dagdas_GMI_ID568_onbead_dig_30per_1_control_mCherry_S4.raw
1886		AT2G43910.1	Symbols: ATHOL1, HOL1 HARMLESS TO OZONE LAYER 1 chr2:18184658-18186951 REVERSE LENGTH=227	00201	ü																AVSVEENPHAIPTR	394.171	394.171	1	1.54698e+06	High				528	0	3	HCD	507.267	1519.79	-0.218136	10.4312	40.8464	-45	19074	20211221_E3_RSLC3_Bui_Dagdas_GMI_ID568_onbead_dig_30per_1_control_mCherry_S4.raw
1887		AT4G24280.1; AT5G49910.1	Symbols: cpHsc70-1 chloroplast heat shock protein 70-1 chr4:12590094-12593437 FORWARD LENGTH=718 | Symbols: CPHSC70-2EAT SHOCK PROTEIN 70-2, HSC70-7, cpHsc70-2 chloroplast heat shock protein 70-2 chr5:20303470-20306295 FORWARD LENGTH=718	00608; 00608	ü																NQADSVVYQTEK	284.034	284.034	1	1.72266e+07	Medium				541	0	2	HCD	691.333	1381.66	-0.543792	0	40.8445	-45	19073	20211221_E3_RSLC3_Bui_Dagdas_GMI_ID568_onbead_dig_30per_1_control_mCherry_S4.raw
1888		0000001	mCherry	00005	ü																GEEDNMAIIK	351.721	351.721	1	5.96423e+09	High	X	M6(Oxidation): 100	M6(Oxidation)	320	0	2	HCD	568.269	1135.53	0.90086	2.27089	40.8396	-45	19070	20211221_E3_RSLC3_Bui_Dagdas_GMI_ID568_onbead_dig_30per_1_control_mCherry_S4.raw
1889		AT4G34110.1	Symbols: PAB2, PABP2, ATPAB2 poly(A) binding protein 2 chr4:16336732-16339892 FORWARD LENGTH=629	00233	ü																NAFGEYGK	166.237	166.237	1	3.57564e+06	High				172	0	2	HCD	443.209	885.411	0.813478	24.4719	40.8199	-60	19060	20211221_E3_RSLC3_Bui_Dagdas_GMI_ID568_onbead_dig_30per_1_control_mCherry_S4.raw
1890		0000001	mCherry	00226	ü																HSTGGMDELYK	344.739	344.739	1	7.26804e+08	High				298	0	2	HCD	619.279	1237.55	-0.653204	22.4246	40.8161	-60	19058	20211221_E3_RSLC3_Bui_Dagdas_GMI_ID568_onbead_dig_30per_1_control_mCherry_S4.raw
1891		0000001	mCherry	00005	ü																GEEDNMAIIK	395.029	395.029	1	8.58379e+09	High		M6(Oxidation): 100	M6(Oxidation)	320	0	2	HCD	568.269	1135.53	0.47035	0	40.8113	-60	19055	20211221_E3_RSLC3_Bui_Dagdas_GMI_ID568_onbead_dig_30per_1_control_mCherry_S4.raw
1892		AT1G76810.1	Symbols: eukaryotic translation initiation factor 2 (eIF-2) family protein chr1:28831366-28836310 REVERSE LENGTH=1294	00448	ü																QEELEAQAEEAK	253.459	253.459	1	1.54042e+06	High				449	0	2	HCD	687.825	1374.64	2.60479	0	40.8052	-45	19052	20211221_E3_RSLC3_Bui_Dagdas_GMI_ID568_onbead_dig_30per_1_control_mCherry_S4.raw
1893		AT1G62660.1	Symbols: Glycosyl hydrolases family 32 protein chr1:23199949-23203515 FORWARD LENGTH=648	00107	ü																TAFHFQPEK	280.903	280.903	1	2.73301e+06	High	X			347	0	2	HCD	552.776	1104.55	-1.64271	45.8156	40.7959	-45	19047	20211221_E3_RSLC3_Bui_Dagdas_GMI_ID568_onbead_dig_30per_1_control_mCherry_S4.raw
1894		AT4G02930.1; AT4G20360.1	Symbols: GTP binding Elongation factor Tu family protein chr4:1295751-1298354 REVERSE LENGTH=454 | Symbols: ATRAB8D, ATRABE1B, RABE1b RAB GTPase homolog E1B chr4:10990036-10991466 FORWARD LENGTH=476	00131; 00143	ü																HYAHVDCPGHADYVK	270.85	270.85	1	3.79217e+06	High			C7(Methylthio)	533	0	3	HCD	586.589	1757.75	-0.229962	87.6811	40.7322	-60	19015	20211221_E3_RSLC3_Bui_Dagdas_GMI_ID568_onbead_dig_30per_1_control_mCherry_S4.raw
1895		AT2G18040.1	Symbols: PIN1AT peptidylprolyl cis/trans isomerase, NIMA-interacting 1 chr2:7842346-7843537 FORWARD LENGTH=119	00032	ü																IILTTTR	180.078	180.078	1	4.79138e+06	High				35	0	2	HCD	409.26	817.514	-0.702448	0	40.7247	-60	19011	20211221_E3_RSLC3_Bui_Dagdas_GMI_ID568_onbead_dig_30per_1_control_mCherry_S4.raw
1896		AT3G12580.1; AT5G02490.1; AT5G02500.1; AT3G09440.1_x000D_; AT3G09440.2	Symbols: HSP70, ATHSP70 heat shock protein 70 chr3:3991487-3993689 REVERSE LENGTH=650 | Symbols: Heat shock protein 70 (Hsp 70) family protein chr5:550296-552565 REVERSE LENGTH=653 | Symbols: HSC70-1, HSP70-1, AT-HSC70-1, HSC70 heat shock cognate protein 70-1 chr5:554055-556334 REVERSE LENGTH=651 | Symbols: Heat shock protein 70 (Hsp 70) family protein chr3:2903434-2905632 REVERSE LENGTH=649<|>Symbols: Heat shock protein 70 (Hsp 70) family protein chr3:2903434-2905632 REVERSE LENGTH=649	00029; 00029; 00029; 00029	ü																VEIIANDQGNR	307.692	307.692	1	1.13268e+07	High				278	0	2	HCD	614.817	1228.63	-0.360974	0	40.7076	-45	19002	20211221_E3_RSLC3_Bui_Dagdas_GMI_ID568_onbead_dig_30per_1_control_mCherry_S4.raw
1897		0000001	mCherry	00226	ü																HSTGGMDELYK	395.662	395.662	1	1.20965e+09	High				296	0	2	HCD	619.28	1237.55	0.232635	0	40.696	-75	18996	20211221_E3_RSLC3_Bui_Dagdas_GMI_ID568_onbead_dig_30per_1_control_mCherry_S4.raw
1898		AT1G62660.1	Symbols: Glycosyl hydrolases family 32 protein chr1:23199949-23203515 FORWARD LENGTH=648	00107	ü																TAFHFQPEK	179.614	179.614	1	1.78115e+07	High				363	0	3	HCD	368.854	1104.55	-0.855834	73.0442	40.673	-45	18985	20211221_E3_RSLC3_Bui_Dagdas_GMI_ID568_onbead_dig_30per_1_control_mCherry_S4.raw
1899		0000001	mCherry	00145	ü																TMGWEASSER	274.387	274.387	1	5.85255e+08	High		M2(Oxidation): 100	M2(Oxidation)	202	0	2	HCD	585.248	1169.49	0.326244	9.31337	40.6637	-45	18980	20211221_E3_RSLC3_Bui_Dagdas_GMI_ID568_onbead_dig_30per_1_control_mCherry_S4.raw
1900		AT3G20050.1	Symbols: ATTCP-1, TCP-1 T-complex protein 1 alpha subunit chr3:6998544-7002266 REVERSE LENGTH=545	00462	ü																DATELVAK	162.587	162.587	1	482268	High				147	0	2	HCD	423.732	846.458	0.923875	0	40.6539	-75	18975	20211221_E3_RSLC3_Bui_Dagdas_GMI_ID568_onbead_dig_30per_1_control_mCherry_S4.raw
1901		AT5G60790.1	Symbols: ATGCN1, GCN1 ABC transporter family protein chr5:24453760-24455767 REVERSE LENGTH=595	00173	ü																LQSIYER	207.867	207.867	1	8.78682e+06	High				148	0	2	HCD	454.746	908.485	1.15925	35.6362	40.6391	-60	18967	20211221_E3_RSLC3_Bui_Dagdas_GMI_ID568_onbead_dig_30per_1_control_mCherry_S4.raw
1902		AT5G28840.1_x000D_; AT5G28840.2	Symbols: GME GDP-D-mannose 3',5'-epimerase chr5:10862472-10864024 REVERSE LENGTH=377<|>Symbols: GME GDP-D-mannose 3',5'-epimerase chr5:10862472-10864024 REVERSE LENGTH=377	00347	ü																GSDVSLYGSSK	226.217	226.217	1	2.73038e+06	High				285	0	2	HCD	550.267	1099.53	0.378588	0	40.6275	-45	18961	20211221_E3_RSLC3_Bui_Dagdas_GMI_ID568_onbead_dig_30per_1_control_mCherry_S4.raw
1903	ü	cont_P15636	Protease 1 OS=Achromobacter lyticus PE=1 SV=1	00287	ü																APNTPASGANGDGSMSQTQSGSTVK	562.109	562.109	1	1.05609e+10	High		N10(Deamidated): 100	N10(Deamidated)	864	0	3	HCD	784.352	2351.04	0.483744	0.135353	40.6199	-45	18957	20211221_E3_RSLC3_Bui_Dagdas_GMI_ID568_onbead_dig_30per_1_control_mCherry_S4.raw
1904		AT1G07940.2_x000D_; AT5G60390.1_x000D_; AT1G07920.1_x000D_; AT1G07940.1_x000D_; AT1G07930.1_x000D_; AT5G60390.3	Symbols: GTP binding Elongation factor Tu family protein chr1:2463350-2464792 REVERSE LENGTH=449<|>Symbols: GTP binding Elongation factor Tu family protein chr5:24289226-24290675 FORWARD LENGTH=449<|>Symbols: GTP binding Elongation factor Tu family protein chr1:2455559-2457001 FORWARD LENGTH=449<|>Symbols: GTP binding Elongation factor Tu family protein chr1:2463350-2464792 REVERSE LENGTH=449<|>Symbols: GTP binding Elongation factor Tu family protein chr1:2459014-2460458 FORWARD LENGTH=449<|>Symbols: GTP binding Elongation factor Tu family protein chr5:24289226-24290675 FORWARD LENGTH=449	00173	ü																EVSSYLK	176.783	176.783	1	3.33511e+07	High				22	0	2	HCD	413.221	825.435	-0.604991	26.3458	40.6128	-75	18953	20211221_E3_RSLC3_Bui_Dagdas_GMI_ID568_onbead_dig_30per_1_control_mCherry_S4.raw
1905		0000001	mCherry	00155	ü																MYPEDGALK	332.698	332.698	1	2.22528e+09	High		M1(Oxidation): 100	M1(Oxidation)	276	0	2	HCD	520.242	1039.48	0.360994	0	40.5923	-60	18942	20211221_E3_RSLC3_Bui_Dagdas_GMI_ID568_onbead_dig_30per_1_control_mCherry_S4.raw
1906		AT3G56150.2_x000D_; AT3G56150.1	Symbols: EIF3C eukaryotic translation initiation factor 3C chr3:20833790-20836820 REVERSE LENGTH=900<|>Symbols: EIF3C, ATEIF3C-1, EIF3C-1, ATTIF3C1, TIF3C1 eukaryotic translation initiation factor 3C chr3:20833790-20836820 REVERSE LENGTH=900	00154	ü																LYEDDINK	190.33	190.33	1	2.24295e+06	High				207	0	2	HCD	505.245	1009.48	-0.64299	64.1544	40.5773	-45	18935	20211221_E3_RSLC3_Bui_Dagdas_GMI_ID568_onbead_dig_30per_1_control_mCherry_S4.raw
1907		AT3G51800.1	Symbols: ATG2, EBP1, ATEBP1 metallopeptidase M24 family protein chr3:19211261-19213568 REVERSE LENGTH=392	00172	ü																VAAAYDCK	263.322	263.322	1	1.85488e+06	High			C7(Methylthio)	94	0	2	HCD	443.693	886.38	-0.249023	12.825	40.5714	-75	18932	20211221_E3_RSLC3_Bui_Dagdas_GMI_ID568_onbead_dig_30per_1_control_mCherry_S4.raw
1908	ü	cont_P15636	Protease 1 OS=Achromobacter lyticus PE=1 SV=1	00409	ü																RVLGQLHGGPSSCSATGTNR	645.838	645.838	1	9.60502e+09	High			C13(Methylthio)	827	1	3	HCD	681.999	2043.98	0.147086	0	40.5657	-75	18929	20211221_E3_RSLC3_Bui_Dagdas_GMI_ID568_onbead_dig_30per_1_control_mCherry_S4.raw
1909		0000001	mCherry	00155	ü																MYPEDGALK	334.066	334.066	1	2.60204e+10	High		M1(Oxidation): 100	M1(Oxidation)	276	0	2	HCD	520.242	1039.48	0.12565	1.6353	40.5639	-75	18928	20211221_E3_RSLC3_Bui_Dagdas_GMI_ID568_onbead_dig_30per_1_control_mCherry_S4.raw
1910		AT2G38040.2_x000D_; AT2G38040.1	Symbols: CAC3 acetyl Co-enzyme a carboxylase carboxyltransferase alpha subunit chr2:15917612-15920749 FORWARD LENGTH=769<|>Symbols: CAC3 acetyl Co-enzyme a carboxylase carboxyltransferase alpha subunit chr2:15917612-15920749 FORWARD LENGTH=769	00735	ü																ELAAEESDGSVKEDDDDDEDSSESGK	166.136	166.136	1	557754	High				163	1	3	HCD	920.031	2758.08	-0.760977	0	40.5595	-60	18926	20211221_E3_RSLC3_Bui_Dagdas_GMI_ID568_onbead_dig_30per_1_control_mCherry_S4.raw
1911		0000001	mCherry	00002	ü																VSKGEEDNMAIIK	401.824	401.824	1	1.17796e+07	High				490	1	2	HCD	717.369	1433.73	-0.213348	0	40.5539	-60	18923	20211221_E3_RSLC3_Bui_Dagdas_GMI_ID568_onbead_dig_30per_1_control_mCherry_S4.raw
1912	ü	cont_P15636	Protease 1 OS=Achromobacter lyticus PE=1 SV=1	00224	ü																RDIIRAVGAYSK	157.817	157.817	1	2.45248e+06	High				93	2	3	HCD	450.261	1348.77	-0.000725774	0	40.5221	-75	18906	20211221_E3_RSLC3_Bui_Dagdas_GMI_ID568_onbead_dig_30per_1_control_mCherry_S4.raw
1913		AT3G54540.1	Symbols: ATGCN4, GCN4 general control non-repressible 4 chr3:20190393-20192564 FORWARD LENGTH=723	00119	ü																LALQAAESAK	242.98	242.98	1	1.14167e+06	High				263	0	2	HCD	501.284	1001.56	-1.45688	65.2177	40.5139	-60	18902	20211221_E3_RSLC3_Bui_Dagdas_GMI_ID568_onbead_dig_30per_1_control_mCherry_S4.raw
1914	ü	cont_P13645; cont_P08779; cont_P35527; cont_P02533; cont_Q04695	Keratin, type I cytoskeletal 10 OS=Homo sapiens GN=KRT10 PE=1 SV=6 | Keratin, type I cytoskeletal 16 OS=Homo sapiens GN=KRT16 PE=1 SV=4 | Keratin, type I cytoskeletal 9 OS=Homo sapiens GN=KRT9 PE=1 SV=3 | Keratin, type I cytoskeletal 14 OS=Homo sapiens GN=KRT14 PE=1 SV=4 | Keratin, type I cytoskeletal 17 OS=Homo sapiens GN=KRT17 PE=1 SV=2	00157; 00128; 00164; 00126; 00095; 00091; 00109; 00136	ü																LASYLDK	197.358	197.358	1	4.37014e+07	High				35	0	2	HCD	405.224	809.44	-0.453557	0	40.5083	-60	18899	20211221_E3_RSLC3_Bui_Dagdas_GMI_ID568_onbead_dig_30per_1_control_mCherry_S4.raw
1915		0000001	mCherry	00145	ü																TMGWEASSER	416.252	416.252	1	3.55057e+10	High		M2(Oxidation): 100	M2(Oxidation)	202	0	2	HCD	585.248	1169.49	0.219212	0	40.5045	-60	18897	20211221_E3_RSLC3_Bui_Dagdas_GMI_ID568_onbead_dig_30per_1_control_mCherry_S4.raw
1916		0000001	mCherry	00002	ü																VSKGEEDNMAIIK	528.77	528.77	1	2.31503e+08	High				475	1	2	HCD	717.369	1433.73	0.722227	0	40.4986	-45	18894	20211221_E3_RSLC3_Bui_Dagdas_GMI_ID568_onbead_dig_30per_1_control_mCherry_S4.raw
1917		AT1G62020.1; AT2G21390.1	Symbols: Coatomer, alpha subunit chr1:22919814-22923728 FORWARD LENGTH=1216 | Symbols: Coatomer, alpha subunit chr2:9152428-9156577 FORWARD LENGTH=1218	00260; 00260	ü																QDIIVSNSEDK	320.678	320.678	1	5.53534e+06	High				393	0	2	HCD	624.309	1247.61	-0.484931	0	40.4948	-45	18892	20211221_E3_RSLC3_Bui_Dagdas_GMI_ID568_onbead_dig_30per_1_control_mCherry_S4.raw
1918	ü	cont_P13645; cont_P08779; cont_P35527; cont_P02533; cont_Q04695	Keratin, type I cytoskeletal 10 OS=Homo sapiens GN=KRT10 PE=1 SV=6 | Keratin, type I cytoskeletal 16 OS=Homo sapiens GN=KRT16 PE=1 SV=4 | Keratin, type I cytoskeletal 9 OS=Homo sapiens GN=KRT9 PE=1 SV=3 | Keratin, type I cytoskeletal 14 OS=Homo sapiens GN=KRT14 PE=1 SV=4 | Keratin, type I cytoskeletal 17 OS=Homo sapiens GN=KRT17 PE=1 SV=2	00157; 00128; 00164; 00126; 00095; 00091; 00109; 00136	ü																LASYLDK	210.346	210.346	1	1.20973e+08	High				35	0	2	HCD	405.224	809.44	-0.303233	0	40.4795	-75	18884	20211221_E3_RSLC3_Bui_Dagdas_GMI_ID568_onbead_dig_30per_1_control_mCherry_S4.raw
1919		AT1G54410.1	Symbols: dehydrin family protein chr1:20310305-20310601 REVERSE LENGTH=98	00008	ü																IGDALHIGGGNK	355.649	355.649	1	2.00316e+09	High				251	0	3	HCD	384.544	1151.62	-0.206899	0	40.4776	-75	18883	20211221_E3_RSLC3_Bui_Dagdas_GMI_ID568_onbead_dig_30per_1_control_mCherry_S4.raw
1920		0000001	mCherry	00172	ü																LKDGGHYDAEVK	255.045	255.045	1	8.85711e+09	High				392	1	3	HCD	444.558	1331.66	-0.378339	12.4684	40.4658	-60	18877	20211221_E3_RSLC3_Bui_Dagdas_GMI_ID568_onbead_dig_30per_1_control_mCherry_S4.raw
1921		0000001	mCherry	00002	ü																VSKGEEDNMAIIK	337.233	337.233	1	2.73083e+09	High				481	1	3	HCD	478.582	1433.73	-0.0539386	2.52824	40.462	-60	18875	20211221_E3_RSLC3_Bui_Dagdas_GMI_ID568_onbead_dig_30per_1_control_mCherry_S4.raw
1922		AT1G54410.1	Symbols: dehydrin family protein chr1:20310305-20310601 REVERSE LENGTH=98	00008	ü																IGDALHIGGGNK	369.177	369.177	1	5.55819e+08	High				257	0	2	HCD	576.311	1151.62	-1.30876	62.5354	40.4466	-45	18867	20211221_E3_RSLC3_Bui_Dagdas_GMI_ID568_onbead_dig_30per_1_control_mCherry_S4.raw
1923		0000001	mCherry	00226	ü																HSTGGMDELYK	174.538	174.538	1	2.25011e+09	High		M6(Oxidation): 100	M6(Oxidation)	262	0	2	HCD	627.277	1253.55	0.507563	37.5436	40.4215	-60	18855	20211221_E3_RSLC3_Bui_Dagdas_GMI_ID568_onbead_dig_30per_1_control_mCherry_S4.raw
1924	ü	cont_P02754	Beta-lactoglobulin OS=Bos_taurus GN=LGB PE=1 SV=3	00077	ü																WENGECAQK	167.171	167.171	1	1.91582e+06	High			C6(Methylthio)	152	0	2	HCD	555.72	1110.43	-1.68244	23.7767	40.4197	-60	18854	20211221_E3_RSLC3_Bui_Dagdas_GMI_ID568_onbead_dig_30per_1_control_mCherry_S4.raw
1925		AT3G11630.1	Symbols: Thioredoxin superfamily protein chr3:3672189-3673937 FORWARD LENGTH=266	00097	ü																LSDYIGK	186.108	186.108	1	3.87499e+06	High				32	0	2	HCD	398.216	795.424	-0.69501	0	40.4107	-45	18849	20211221_E3_RSLC3_Bui_Dagdas_GMI_ID568_onbead_dig_30per_1_control_mCherry_S4.raw
1926	ü	cont_P04264	Keratin, type II cytoskeletal 1 OS=Homo sapiens GN=KRT1 PE=1 SV=6	00484	ü																TLLEGEESR	251.302	251.302	1	5.67781e+07	High				297	0	2	HCD	517.261	1033.52	-0.719185	88.9633	40.4051	-45	18846	20211221_E3_RSLC3_Bui_Dagdas_GMI_ID568_onbead_dig_30per_1_control_mCherry_S4.raw
1927	ü	cont_P35908	Keratin, type II cytoskeletal 2 epidermal OS=Homo sapiens GN=KRT2 PE=1 SV=2	00021; 00023	ü																GFSSGSAVVSGGSR	340.614	340.614	1	2.13084e+07	High				506	0	2	HCD	627.806	1254.61	-1.59786	0	40.4033	-45	18845	20211221_E3_RSLC3_Bui_Dagdas_GMI_ID568_onbead_dig_30per_1_control_mCherry_S4.raw
1928		AT1G76010.1	Symbols: Alba DNA/RNA-binding protein chr1:28528505-28530488 REVERSE LENGTH=350	00044	ü																GSTEVVFK	169.531	169.531	1	2.40986e+06	High				70	0	2	HCD	433.734	866.46	-1.68774	46.5037	40.3837	-60	18835	20211221_E3_RSLC3_Bui_Dagdas_GMI_ID568_onbead_dig_30per_1_control_mCherry_S4.raw
1929		AT3G11630.1	Symbols: Thioredoxin superfamily protein chr3:3672189-3673937 FORWARD LENGTH=266	00097	ü																LSDYIGK	187.557	187.557	1	2.16262e+06	High				32	0	2	HCD	398.216	795.425	-0.0816385	17.3579	40.38	-60	18833	20211221_E3_RSLC3_Bui_Dagdas_GMI_ID568_onbead_dig_30per_1_control_mCherry_S4.raw
1930		AT5G34850.1	Symbols: ATPAP26, PAP26 purple acid phosphatase 26 chr5:13108475-13111217 REVERSE LENGTH=475	00410	ü																EASYGHSTLDIK	155.239	155.239	1	1.91858e+06	High				439	0	3	HCD	440.885	1320.64	-1.51293	25.8767	40.3762	-60	18831	20211221_E3_RSLC3_Bui_Dagdas_GMI_ID568_onbead_dig_30per_1_control_mCherry_S4.raw
1931		AT3G15670.1	Symbols: Late embryogenesis abundant protein (LEA) family protein chr3:5310141-5310901 REVERSE LENGTH=225	00163	ü																TGGFLSQTGEHVK	182.166	182.166	1	2.52896e+06	High				452	0	3	HCD	454.234	1360.69	1.26117	0	40.3596	-45	18822	20211221_E3_RSLC3_Bui_Dagdas_GMI_ID568_onbead_dig_30per_1_control_mCherry_S4.raw
1932		AT1G07940.2_x000D_; AT5G60390.1_x000D_; AT1G07920.1_x000D_; AT1G07940.1_x000D_; AT1G07930.1_x000D_; AT5G60390.3	Symbols: GTP binding Elongation factor Tu family protein chr1:2463350-2464792 REVERSE LENGTH=449<|>Symbols: GTP binding Elongation factor Tu family protein chr5:24289226-24290675 FORWARD LENGTH=449<|>Symbols: GTP binding Elongation factor Tu family protein chr1:2455559-2457001 FORWARD LENGTH=449<|>Symbols: GTP binding Elongation factor Tu family protein chr1:2463350-2464792 REVERSE LENGTH=449<|>Symbols: GTP binding Elongation factor Tu family protein chr1:2459014-2460458 FORWARD LENGTH=449<|>Symbols: GTP binding Elongation factor Tu family protein chr5:24289226-24290675 FORWARD LENGTH=449	00165	ü																ARYDEIIK	265.745	265.745	1	1.83021e+07	High				201	1	2	HCD	504.283	1007.56	5.89536	70.1899	40.3328	-60	18809	20211221_E3_RSLC3_Bui_Dagdas_GMI_ID568_onbead_dig_30per_1_control_mCherry_S4.raw
1933		0000001	mCherry	00002	ü																VSKGEEDNMAIIK	483.417	483.417	1	3.70801e+09	High		M9(Oxidation): 100	M9(Oxidation)	548	1	3	HCD	483.913	1449.72	-0.421728	0	40.3291	-60	18807	20211221_E3_RSLC3_Bui_Dagdas_GMI_ID568_onbead_dig_30per_1_control_mCherry_S4.raw
1934		AT2G44060.2_x000D_; AT2G44060.1	Symbols: Late embryogenesis abundant protein, group 2 chr2:18226922-18227988 FORWARD LENGTH=325<|>Symbols: Late embryogenesis abundant protein, group 2 chr2:18226922-18227988 FORWARD LENGTH=325	00014	ü																VVHQEGDVEIVDR	278.897	278.897	1	2.40573e+06	High				470	0	3	HCD	498.924	1494.76	1.58738	0	40.3097	-75	18797	20211221_E3_RSLC3_Bui_Dagdas_GMI_ID568_onbead_dig_30per_1_control_mCherry_S4.raw
1935	ü	cont_P13646.4; cont_Q9C075	Keratin, type I cytoskeletal 13 | Keratin, type I cytoskeletal 23 OS=Homo sapiens GN=KRT23 PE=1 SV=2	00115; 00083; 00067; 00109; 00066; 00067	ü																LASYLEK	156.392	156.392	1	0	Unknown				37	0	2	HCD	412.233	823.459	3.85111	19.8817	40.3078	-75	18796	20211221_E3_RSLC3_Bui_Dagdas_GMI_ID568_onbead_dig_30per_1_control_mCherry_S4.raw
1936		AT4G33060.1	Symbols: Cyclophilin-like peptidyl-prolyl cis-trans isomerase family protein chr4:15948535-15951954 FORWARD LENGTH=504	00396	ü																LQGNEDSVLAK	158.218	158.218	1	2.10059e+06	High				345	0	2	HCD	587.308	1173.61	-1.3416	62.1197	40.2978	-60	18791	20211221_E3_RSLC3_Bui_Dagdas_GMI_ID568_onbead_dig_30per_1_control_mCherry_S4.raw
1937	ü	cont_P15636	Protease 1 OS=Achromobacter lyticus PE=1 SV=1	00342	ü																RDQNYPGAIAIHHPNVAEK	391.212	391.212	1	1.97635e+09	High				628	1	5	HCD	426.822	2130.08	-0.786933	2.19033	40.2726	-45	18777	20211221_E3_RSLC3_Bui_Dagdas_GMI_ID568_onbead_dig_30per_1_control_mCherry_S4.raw
1938	ü	cont_P15636	Protease 1 OS=Achromobacter lyticus PE=1 SV=1	00342	ü																RDQNYPGAIAIHHPNVAEK	820.903	820.903	1	2.06769e+09	High				601	1	3	HCD	710.699	2130.08	-0.0579596	0	40.2715	-45	18776	20211221_E3_RSLC3_Bui_Dagdas_GMI_ID568_onbead_dig_30per_1_control_mCherry_S4.raw
1939		AT4G27090.1	Symbols: Ribosomal protein L14 chr4:13594104-13595187 REVERSE LENGTH=134	00012	ü																VALVNYGEDHGK	188.809	188.809	1	2.60143e+06	High				336	0	3	HCD	434.555	1301.65	0.789524	35.8552	40.2445	-60	18762	20211221_E3_RSLC3_Bui_Dagdas_GMI_ID568_onbead_dig_30per_1_control_mCherry_S4.raw
1940	ü	cont_P15636	Protease 1 OS=Achromobacter lyticus PE=1 SV=1	00287	ü																APNTPASGANGDGSMSQTQSGSTVK	275.687	275.687	1	1.3655e+07	High		N10(Deamidated): 100	N10(Deamidated)	837	0	4	HCD	588.515	2351.04	-1.83891	17.5614	40.2426	-60	18761	20211221_E3_RSLC3_Bui_Dagdas_GMI_ID568_onbead_dig_30per_1_control_mCherry_S4.raw
1941	ü	cont_P15636	Protease 1 OS=Achromobacter lyticus PE=1 SV=1	00409	ü																RVLGQLHGGPSSCSATGTNR	152.12	152.12	1	1.36476e+08	High			C13(Methylthio)	836	1	3	HCD	681.997	2043.98	-1.56073	31.4616	40.2366	-45	18758	20211221_E3_RSLC3_Bui_Dagdas_GMI_ID568_onbead_dig_30per_1_control_mCherry_S4.raw
1942		AT2G23350.1	Symbols: PAB4, PABP4 poly(A) binding protein 4 chr2:9943209-9946041 FORWARD LENGTH=662	00334	ü																NLDDTVTDEK	251.002	251.002	1	0	Unknown				300	0	2	HCD	575.268	1149.53	2.32437	24.4869	40.2336	-45	18756	20211221_E3_RSLC3_Bui_Dagdas_GMI_ID568_onbead_dig_30per_1_control_mCherry_S4.raw
1943	ü	cont_P15636	Protease 1 OS=Achromobacter lyticus PE=1 SV=1	00342	ü																RDQNYPGAIAIHHPNVAEK	468.415	468.415	1	5.10126e+09	High				625	1	4	HCD	533.276	2130.08	-0.666709	0	40.2262	-45	18752	20211221_E3_RSLC3_Bui_Dagdas_GMI_ID568_onbead_dig_30per_1_control_mCherry_S4.raw
1944		AT3G10380.1	Symbols: SEC8, ATSEC8 subunit of exocyst complex 8 chr3:3219922-3228356 REVERSE LENGTH=1053	00046	ü																DREADIHILK	224.698	224.698	1	1.25541e+06	High				203	1	3	HCD	403.891	1209.66	-0.107214	14.1063	40.2165	-75	18747	20211221_E3_RSLC3_Bui_Dagdas_GMI_ID568_onbead_dig_30per_1_control_mCherry_S4.raw
1945		AT2G28000.1	Symbols: CPN60A, CH-CPN60A, SLP chaperonin-60alpha chr2:11926603-11929184 FORWARD LENGTH=586	00484	ü																LGADIVQK	243.799	243.799	1	4.21185e+06	High				109	0	2	HCD	422.25	843.493	-0.362058	0	40.2046	-60	18741	20211221_E3_RSLC3_Bui_Dagdas_GMI_ID568_onbead_dig_30per_1_control_mCherry_S4.raw
1946	ü	cont_P15636	Protease 1 OS=Achromobacter lyticus PE=1 SV=1	00409	ü																RVLGQLHGGPSSCSATGTNR	636.494	636.494	1	1.41618e+09	High			C13(Methylthio)	827	1	3	HCD	682.001	2043.99	3.18667	0	40.2027	-60	18740	20211221_E3_RSLC3_Bui_Dagdas_GMI_ID568_onbead_dig_30per_1_control_mCherry_S4.raw
1947	ü	cont_P15636	Protease 1 OS=Achromobacter lyticus PE=1 SV=1	00409	ü																RVLGQLHGGPSSCSATGTNR	378.227	378.227	1	5.45535e+09	High			C13(Methylthio)	828	1	4	HCD	511.75	2043.98	-1.83729	0	40.1605	-60	18719	20211221_E3_RSLC3_Bui_Dagdas_GMI_ID568_onbead_dig_30per_1_control_mCherry_S4.raw
1948	ü	cont_P15636	Protease 1 OS=Achromobacter lyticus PE=1 SV=1	00342	ü																RDQNYPGAIAIHHPNVAEK	477.584	477.584	1	8.39566e+09	High				598	1	4	HCD	533.277	2130.08	0.363598	0	40.1571	-60	18717	20211221_E3_RSLC3_Bui_Dagdas_GMI_ID568_onbead_dig_30per_1_control_mCherry_S4.raw
1949	ü	cont_P00761	Trypsin OS=Sus scrofa PE=1 SV=1	00098	ü																LSSPATLNSR	216.037	216.037	1	2.06733e+10	High				351	0	2	HCD	523.285	1045.56	-0.938323	7.52248	40.1419	-45	18709	20211221_E3_RSLC3_Bui_Dagdas_GMI_ID568_onbead_dig_30per_1_control_mCherry_S4.raw
1950	ü	cont_P15636	Protease 1 OS=Achromobacter lyticus PE=1 SV=1	00287	ü																APNTPASGANGDGSMSQTQSGSTVK	455.115	455.115	1	6.99829e+07	High		N10(Deamidated): 100	N10(Deamidated)	869	0	3	HCD	784.351	2351.04	-1.3941	0	40.1165	-60	18696	20211221_E3_RSLC3_Bui_Dagdas_GMI_ID568_onbead_dig_30per_1_control_mCherry_S4.raw
1951	ü	cont_P00761	Trypsin OS=Sus scrofa PE=1 SV=1	00098	ü																LSSPATLNSR	162.97	162.97	1	2.8505e+09	High				282	0	2	HCD	523.286	1045.56	0.344667	53.7813	40.0774	-60	18676	20211221_E3_RSLC3_Bui_Dagdas_GMI_ID568_onbead_dig_30per_1_control_mCherry_S4.raw
1952	ü	cont_P15636	Protease 1 OS=Achromobacter lyticus PE=1 SV=1	00287	ü																APNTPASGANGDGSMSQTQSGSTVK	315.719	315.719	1	5.95862e+09	High		N10(Deamidated): 100; M15(Oxidation): 100	N10(Deamidated); M15(Oxidation)	739	0	3	HCD	789.686	2367.04	3.22502	0	40.0737	-60	18674	20211221_E3_RSLC3_Bui_Dagdas_GMI_ID568_onbead_dig_30per_1_control_mCherry_S4.raw
1953	ü	cont_P15636	Protease 1 OS=Achromobacter lyticus PE=1 SV=1	00287	ü																APNTPASGANGDGSMSQTQSGSTVK	561.31	561.31	1	1.66276e+10	High		N10(Deamidated): 100; M15(Oxidation): 100	N10(Deamidated); M15(Oxidation)	689	0	3	HCD	789.684	2367.04	-0.101553	0	40.0584	-45	18666	20211221_E3_RSLC3_Bui_Dagdas_GMI_ID568_onbead_dig_30per_1_control_mCherry_S4.raw
1954		0000001	mCherry	00005	ü																GEEDNMAIIK	376.537	376.537	1	5.96423e+09	High	X	M6(Oxidation): 100	M6(Oxidation)	284	0	2	HCD	568.268	1135.53	-1.15503	2.79163	40.0565	-45	18665	20211221_E3_RSLC3_Bui_Dagdas_GMI_ID568_onbead_dig_30per_1_control_mCherry_S4.raw
1955		AT3G02080.1	Symbols: Ribosomal protein S19e family protein chr3:364138-365161 REVERSE LENGTH=143	00131; 00131	ü																DLDQVAGR	218.386	218.386	1	1.76314e+06	High				100	0	2	HCD	437.224	873.441	-1.1869	0	40.0431	-75	18658	20211221_E3_RSLC3_Bui_Dagdas_GMI_ID568_onbead_dig_30per_1_control_mCherry_S4.raw
1956		0000001	mCherry	00226	ü																HSTGGMDELYK	339.27	339.27	1	7.26804e+08	High				296	0	2	HCD	619.279	1237.55	-0.469251	0	40.0314	-60	18652	20211221_E3_RSLC3_Bui_Dagdas_GMI_ID568_onbead_dig_30per_1_control_mCherry_S4.raw
1957		0000001	mCherry	00005	ü																GEEDNMAIIK	373.16	373.16	1	8.58379e+09	High		M6(Oxidation): 100	M6(Oxidation)	291	0	2	HCD	568.269	1135.53	-0.0804786	0	40.0265	-60	18649	20211221_E3_RSLC3_Bui_Dagdas_GMI_ID568_onbead_dig_30per_1_control_mCherry_S4.raw
1958	ü	cont_P15636	Protease 1 OS=Achromobacter lyticus PE=1 SV=1	00287	ü																APNTPASGANGDGSMSQTQSGSTVK	552.536	552.536	1	3.94596e+06	High		N10(Deamidated): 100	N10(Deamidated)	861	0	2	HCD	1176.02	2351.04	-0.325743	46.4651	40.0168	-45	18644	20211221_E3_RSLC3_Bui_Dagdas_GMI_ID568_onbead_dig_30per_1_control_mCherry_S4.raw
1959		AT4G31230.1	Symbols: Protein kinase protein with adenine nucleotide alpha hydrolases-like domain chr4:15173071-15176109 REVERSE LENGTH=764	00388	ü																LAEEAALAIAEK	244.731	244.731	1	5.55851e+06	High				246	0	2	HCD	614.844	1228.68	2.10182	0	40.0149	-45	18643	20211221_E3_RSLC3_Bui_Dagdas_GMI_ID568_onbead_dig_30per_1_control_mCherry_S4.raw
1960		0000001	mCherry	00226	ü																HSTGGMDELYK	420.56	420.56	1	1.20965e+09	High				297	0	2	HCD	619.279	1237.55	-0.174929	0	39.929	-75	18598	20211221_E3_RSLC3_Bui_Dagdas_GMI_ID568_onbead_dig_30per_1_control_mCherry_S4.raw
1961		0000001	mCherry	00145	ü																TMGWEASSER	253.525	253.525	1	5.85255e+08	High		M2(Oxidation): 100	M2(Oxidation)	191	0	2	HCD	585.248	1169.49	-0.939906	0	39.8752	-45	18571	20211221_E3_RSLC3_Bui_Dagdas_GMI_ID568_onbead_dig_30per_1_control_mCherry_S4.raw
1962		AT2G39730.1	Symbols: RCA rubisco activase chr2:16570951-16573345 REVERSE LENGTH=474	00210	ü																YREAADLIK	336.504	336.504	1	1.01968e+07	High				207	1	3	HCD	360.201	1078.59	-1.77974	45.1737	39.8427	-45	18555	20211221_E3_RSLC3_Bui_Dagdas_GMI_ID568_onbead_dig_30per_1_control_mCherry_S4.raw
1963	ü	cont_P15636	Protease 1 OS=Achromobacter lyticus PE=1 SV=1	00287	ü																APNTPASGANGDGSMSQTQSGSTVK	572.884	572.884	1	1.05609e+10	High		N10(Deamidated): 100	N10(Deamidated)	867	0	3	HCD	784.352	2351.04	0.00286084	0	39.8329	-45	18549	20211221_E3_RSLC3_Bui_Dagdas_GMI_ID568_onbead_dig_30per_1_control_mCherry_S4.raw
1964		AT4G20360.1	Symbols: ATRAB8D, ATRABE1B, RABE1b RAB GTPase homolog E1B chr4:10990036-10991466 FORWARD LENGTH=476	00113	ü																KYDEIDAAPEER	211.143	211.143	1	0	Unknown				473	1	2	HCD	718.334	1435.66	-6.46874	0	39.8173	-60	18541	20211221_E3_RSLC3_Bui_Dagdas_GMI_ID568_onbead_dig_30per_1_control_mCherry_S4.raw
1965	ü	cont_P15636	Protease 1 OS=Achromobacter lyticus PE=1 SV=1	00409	ü																RVLGQLHGGPSSCSATGTNR	358.528	358.528	1	9.60502e+09	High			C13(Methylthio)	814	1	3	HCD	681.998	2043.98	-0.135226	50.7907	39.7884	-75	18526	20211221_E3_RSLC3_Bui_Dagdas_GMI_ID568_onbead_dig_30per_1_control_mCherry_S4.raw
1966		AT1G54410.1	Symbols: dehydrin family protein chr1:20310305-20310601 REVERSE LENGTH=98	00008	ü																IGDALHIGGGNK	284.283	284.283	1	4.72316e+06	High				218	0	2	HCD	576.312	1151.62	0.693682	50.4426	39.7866	-75	18525	20211221_E3_RSLC3_Bui_Dagdas_GMI_ID568_onbead_dig_30per_1_control_mCherry_S4.raw
1967		AT2G39730.1	Symbols: RCA rubisco activase chr2:16570951-16573345 REVERSE LENGTH=474	00210	ü																YREAADLIK	204.531	204.531	1	2.99898e+06	High				198	1	2	HCD	539.798	1078.59	-0.494952	0	39.7828	-75	18523	20211221_E3_RSLC3_Bui_Dagdas_GMI_ID568_onbead_dig_30per_1_control_mCherry_S4.raw
1968	ü	cont_P35908	Keratin, type II cytoskeletal 2 epidermal OS=Homo sapiens GN=KRT2 PE=1 SV=2	00167; 00188	ü																VDPEIQNVK	232.567	232.567	1	1.03311e+07	High				139	0	2	HCD	521.284	1041.56	3.30621	28.2772	39.7711	-60	18517	20211221_E3_RSLC3_Bui_Dagdas_GMI_ID568_onbead_dig_30per_1_control_mCherry_S4.raw
1969		AT4G20360.1	Symbols: ATRAB8D, ATRABE1B, RABE1b RAB GTPase homolog E1B chr4:10990036-10991466 FORWARD LENGTH=476	00113	ü																KYDEIDAAPEER	424.465	424.465	1	5.07163e+06	Medium				471	1	2	HCD	718.337	1435.67	-2.21833	27.6397	39.7568	-45	18510	20211221_E3_RSLC3_Bui_Dagdas_GMI_ID568_onbead_dig_30per_1_control_mCherry_S4.raw
1970		AT3G26650.1	Symbols: GAPA, GAPA-1 glyceraldehyde 3-phosphate dehydrogenase A subunit chr3:9795226-9796848 FORWARD LENGTH=396	00121	ü																PSGETAISVDGK	278.421	278.421	1	1.25111e+06	High				321	0	2	HCD	580.792	1160.58	-1.47684	0	39.7315	-60	18497	20211221_E3_RSLC3_Bui_Dagdas_GMI_ID568_onbead_dig_30per_1_control_mCherry_S4.raw
1971		0000001	mCherry	00145	ü																TMGWEASSER	409.811	409.811	1	3.55057e+10	High		M2(Oxidation): 100	M2(Oxidation)	192	0	2	HCD	585.248	1169.49	-0.316247	0	39.7259	-60	18494	20211221_E3_RSLC3_Bui_Dagdas_GMI_ID568_onbead_dig_30per_1_control_mCherry_S4.raw
1972		AT1G54410.1	Symbols: dehydrin family protein chr1:20310305-20310601 REVERSE LENGTH=98	00008	ü																IGDALHIGGGNK	361.65	361.65	1	2.00316e+09	High				251	0	3	HCD	384.544	1151.62	-0.140928	2.26166	39.7028	-75	18482	20211221_E3_RSLC3_Bui_Dagdas_GMI_ID568_onbead_dig_30per_1_control_mCherry_S4.raw
1973		0000001	mCherry	00172	ü																LKDGGHYDAEVK	191.556	191.556	1	8.85711e+09	High				394	1	3	HCD	444.558	1331.66	-0.529381	69.0755	39.6918	-60	18477	20211221_E3_RSLC3_Bui_Dagdas_GMI_ID568_onbead_dig_30per_1_control_mCherry_S4.raw
1974		AT4G20360.1	Symbols: ATRAB8D, ATRABE1B, RABE1b RAB GTPase homolog E1B chr4:10990036-10991466 FORWARD LENGTH=476	00113	ü																KYDEIDAAPEER	357.86	357.86	1	1.15951e+07	High				465	1	3	HCD	479.228	1435.67	-0.6134	0	39.6881	-60	18475	20211221_E3_RSLC3_Bui_Dagdas_GMI_ID568_onbead_dig_30per_1_control_mCherry_S4.raw
1975		AT1G54410.1	Symbols: dehydrin family protein chr1:20310305-20310601 REVERSE LENGTH=98	00008	ü																IGDALHIGGGNK	304.503	304.503	1	5.55819e+08	High				256	0	2	HCD	576.315	1151.62	5.46164	25.3459	39.6783	-45	18470	20211221_E3_RSLC3_Bui_Dagdas_GMI_ID568_onbead_dig_30per_1_control_mCherry_S4.raw
1976	ü	cont_P13645; cont_P08779; cont_Q148H6; cont_P02533	Keratin, type I cytoskeletal 10 OS=Homo sapiens GN=KRT10 PE=1 SV=6 | Keratin, type I cytoskeletal 16 OS=Homo sapiens GN=KRT16 PE=1 SV=4 | Keratin, type I cytoskeletal 28 OS=Bos_taurus GN=KRT28 PE=2 SV=1 | Keratin, type I cytoskeletal 14 OS=Homo sapiens GN=KRT14 PE=1 SV=4	00148; 00119; 00088; 00117; 00115; 00100	ü																VTMQNLNDR	240.671	240.671	1	1.13721e+07	High				333	0	2	HCD	545.77	1090.53	2.3835	17.5901	39.6727	-45	18467	20211221_E3_RSLC3_Bui_Dagdas_GMI_ID568_onbead_dig_30per_1_control_mCherry_S4.raw
1977		AT4G14960.2; AT5G19770.1_x000D_; AT5G19780.1; AT1G04820.1_x000D_; AT1G50010.1	Symbols: TUA6 Tubulin/FtsZ family protein chr4:8548769-8550319 REVERSE LENGTH=450 | Symbols: TUA3 tubulin alpha-3 chr5:6682761-6684474 REVERSE LENGTH=450<|>Symbols: TUA5 tubulin alpha-5 chr5:6687212-6688926 FORWARD LENGTH=450 | Symbols: TUA4, TOR2 tubulin alpha-4 chain chr1:1356421-1358266 REVERSE LENGTH=450<|>Symbols: TUA2 tubulin alpha-2 chain chr1:18517737-18519729 FORWARD LENGTH=450	00157; 00157; 00157	ü																LSVDYGK	150.944	150.944	1	0	Unknown				27	0	2	HCD	391.208	781.409	-0.489182	0	39.5785	-75	18420	20211221_E3_RSLC3_Bui_Dagdas_GMI_ID568_onbead_dig_30per_1_control_mCherry_S4.raw
1978		AT4G28520.1	Symbols: CRU3, CRC cruciferin 3 chr4:14087596-14089617 FORWARD LENGTH=524	00136	ü																QGQQGQPWEGQGQQGQQGR	236.245	236.245	1	1.2091e+06	High				780	0	3	HCD	694.654	2081.95	-0.334542	11.4155	39.5627	-60	18412	20211221_E3_RSLC3_Bui_Dagdas_GMI_ID568_onbead_dig_30per_1_control_mCherry_S4.raw
1979		0000001	mCherry	00002	ü																VSKGEEDNMAIIK	496.588	496.588	1	3.70801e+09	High		M9(Oxidation): 100	M9(Oxidation)	546	1	3	HCD	483.913	1449.72	-0.687952	0	39.559	-60	18410	20211221_E3_RSLC3_Bui_Dagdas_GMI_ID568_onbead_dig_30per_1_control_mCherry_S4.raw
1980		ATCG00810.1	Symbols: RPL22 ribosomal protein L22 chrC:83467-83949 REVERSE LENGTH=160	00076	ü																ETNLVISK	167.064	167.064	1	2.95721e+06	High				150	0	2	HCD	452.261	903.515	-0.0355375	7.11182	39.534	-75	18397	20211221_E3_RSLC3_Bui_Dagdas_GMI_ID568_onbead_dig_30per_1_control_mCherry_S4.raw
1981	ü	cont_P15636	Protease 1 OS=Achromobacter lyticus PE=1 SV=1	00342	ü																RDQNYPGAIAIHHPNVAEK	819.99	819.99	1	2.06769e+09	High				597	1	3	HCD	710.7	2130.09	0.788067	0	39.5104	-45	18385	20211221_E3_RSLC3_Bui_Dagdas_GMI_ID568_onbead_dig_30per_1_control_mCherry_S4.raw
1982	ü	cont_P15636	Protease 1 OS=Achromobacter lyticus PE=1 SV=1	00342	ü																RDQNYPGAIAIHHPNVAEK	301.457	301.457	1	1.97635e+09	High				625	1	5	HCD	426.822	2130.08	-0.58562	23.1315	39.5028	-45	18381	20211221_E3_RSLC3_Bui_Dagdas_GMI_ID568_onbead_dig_30per_1_control_mCherry_S4.raw
1983	ü	cont_P15636	Protease 1 OS=Achromobacter lyticus PE=1 SV=1	00287	ü																APNTPASGANGDGSMSQTQSGSTVK	173.366	173.366	1	1.3655e+07	High		N10(Deamidated): 99.74	N10(Deamidated)	857	0	4	HCD	588.515	2351.04	-0.814086	30.403	39.4774	-60	18368	20211221_E3_RSLC3_Bui_Dagdas_GMI_ID568_onbead_dig_30per_1_control_mCherry_S4.raw
1984	ü	cont_P35908; cont_Q01546; cont_P04259; cont_P02538; cont_P19013	Keratin, type II cytoskeletal 2 epidermal OS=Homo sapiens GN=KRT2 PE=1 SV=2 | Keratin, type II cytoskeletal 2 oral OS=Homo sapiens GN=KRT76 PE=1 SV=2 | Keratin, type II cytoskeletal 6B OS=Homo sapiens GN=KRT6B PE=1 SV=5 | Keratin, type II cytoskeletal 6A OS=Homo sapiens GN=KRT6A PE=1 SV=3 | Keratin, type II cytoskeletal 4 OS=Homo sapiens GN=KRT4 PE=1 SV=4	00354; 00359; 00339; 00339; 00327	ü																AQYEEIAQR	165.871	165.871	1	1.9564e+07	High				370	0	2	HCD	554.273	1107.54	-4.5558	91.1463	39.4695	-45	18364	20211221_E3_RSLC3_Bui_Dagdas_GMI_ID568_onbead_dig_30per_1_control_mCherry_S4.raw
1985	ü	cont_P15636	Protease 1 OS=Achromobacter lyticus PE=1 SV=1	00342	ü																RDQNYPGAIAIHHPNVAEK	450.586	450.586	1	5.10126e+09	High				586	1	4	HCD	533.277	2130.09	1.0389	0	39.4639	-45	18361	20211221_E3_RSLC3_Bui_Dagdas_GMI_ID568_onbead_dig_30per_1_control_mCherry_S4.raw
1986		AT3G14240.1	Symbols: Subtilase family protein chr3:4741637-4743964 REVERSE LENGTH=775	00473	ü																HPTATIVFK	283.399	283.399	1	7.24716e+06	High				124	0	2	HCD	507.292	1013.58	-1.85514	0	39.4381	-60	18348	20211221_E3_RSLC3_Bui_Dagdas_GMI_ID568_onbead_dig_30per_1_control_mCherry_S4.raw
1987		0000001	mCherry	00129	ü																LRGTNFPSDGPVMQKK	322.114	322.114	1	5.58207e+06	High				440	2	4	HCD	444.486	1774.92	-1.90884	0	39.425	-45	18342	20211221_E3_RSLC3_Bui_Dagdas_GMI_ID568_onbead_dig_30per_1_control_mCherry_S4.raw
1988		AT1G70410.1_x000D_; AT1G70410.3	Symbols: ATBCA4, BCA4, CA4 beta carbonic anhydrase 4 chr1:26534167-26536505 REVERSE LENGTH=258<|>Symbols: ATBCA4, BCA4 beta carbonic anhydrase 4 chr1:26534167-26536505 REVERSE LENGTH=258	00040	ü																ELDSSNSDAIER	315.33	315.33	1	6.4721e+06	High				400	0	2	HCD	668.304	1335.6	-1.29762	0	39.4212	-45	18340	20211221_E3_RSLC3_Bui_Dagdas_GMI_ID568_onbead_dig_30per_1_control_mCherry_S4.raw
1989	ü	cont_P13645	Keratin, type I cytoskeletal 10 OS=Homo sapiens GN=KRT10 PE=1 SV=6	00451	ü																SLLEGEGSSGGGGR	336.499	336.499	1	1.13264e+07	High				359	0	2	HCD	631.804	1262.6	2.20751	0	39.3927	-45	18326	20211221_E3_RSLC3_Bui_Dagdas_GMI_ID568_onbead_dig_30per_1_control_mCherry_S4.raw
1990	ü	cont_P00761	Trypsin OS=Sus scrofa PE=1 SV=1	00098	ü																LSSPATLNSR	225.188	225.188	1	2.06733e+10	High				352	0	2	HCD	523.285	1045.56	-1.30213	0	39.3852	-45	18322	20211221_E3_RSLC3_Bui_Dagdas_GMI_ID568_onbead_dig_30per_1_control_mCherry_S4.raw
1991		AT2G16860.1	Symbols: GCIP-interacting family protein chr2:7304139-7305959 REVERSE LENGTH=298	00183	ü																TLYNAYK	192.26	192.26	1	0	Unknown				91	0	2	HCD	436.729	872.451	-0.555342	41.518	39.3773	-75	18318	20211221_E3_RSLC3_Bui_Dagdas_GMI_ID568_onbead_dig_30per_1_control_mCherry_S4.raw
1992		AT1G31970.1	Symbols: STRS1 DEA(D/H)-box RNA helicase family protein chr1:11479921-11482707 FORWARD LENGTH=537	00084	ü																KLEAEDLGEGESEQQK	326.231	326.231	1	1.30362e+06	High				691	1	3	HCD	597.287	1789.85	0.0662589	0	39.3736	-75	18316	20211221_E3_RSLC3_Bui_Dagdas_GMI_ID568_onbead_dig_30per_1_control_mCherry_S4.raw
1993	ü	cont_P15636	Protease 1 OS=Achromobacter lyticus PE=1 SV=1	00342	ü																RDQNYPGAIAIHHPNVAEK	370.538	370.538	1	8.39566e+09	High				664	1	4	HCD	533.275	2130.08	-1.82844	49.9415	39.3663	-60	18313	20211221_E3_RSLC3_Bui_Dagdas_GMI_ID568_onbead_dig_30per_1_control_mCherry_S4.raw
1994		AT3G52930.1	Symbols: Aldolase superfamily protein chr3:19627383-19628874 REVERSE LENGTH=358	00343	ü																LGDGAAESLHVK	253.303	253.303	1	8.36293e+06	High				259	0	3	HCD	399.548	1196.63	1.24807	15.7394	39.3457	-45	18302	20211221_E3_RSLC3_Bui_Dagdas_GMI_ID568_onbead_dig_30per_1_control_mCherry_S4.raw
1995		AT3G26650.1	Symbols: GAPA, GAPA-1 glyceraldehyde 3-phosphate dehydrogenase A subunit chr3:9795226-9796848 FORWARD LENGTH=396	00133	ü																IIQVVSNR	264.012	264.012	1	1.59352e+07	High				113	0	2	HCD	464.783	928.558	0.777892	0	39.3407	-45	18299	20211221_E3_RSLC3_Bui_Dagdas_GMI_ID568_onbead_dig_30per_1_control_mCherry_S4.raw
1996		AT4G09000.1	Symbols: GRF1, GF14 CHI general regulatory factor 1 chr4:5775387-5777157 FORWARD LENGTH=267	00039	ü																AVDKDELTVEER	178.722	178.722	1	0	Unknown				471	1	3	HCD	468.572	1403.7	-0.581444	20.1521	39.3291	-75	18293	20211221_E3_RSLC3_Bui_Dagdas_GMI_ID568_onbead_dig_30per_1_control_mCherry_S4.raw
1997	ü	cont_P15636	Protease 1 OS=Achromobacter lyticus PE=1 SV=1	00287	ü																APNTPASGANGDGSMSQTQSGSTVK	416.235	416.235	1	6.99829e+07	High		N10(Deamidated): 100	N10(Deamidated)	861	0	3	HCD	784.352	2351.04	-0.31812	0	39.322	-60	18290	20211221_E3_RSLC3_Bui_Dagdas_GMI_ID568_onbead_dig_30per_1_control_mCherry_S4.raw
1998	ü	cont_P15636	Protease 1 OS=Achromobacter lyticus PE=1 SV=1	00287	ü																APNTPASGANGDGSMSQTQSGSTVK	485.108	485.108	1	5.95862e+09	High		N10(Deamidated): 100; M15(Oxidation): 100	N10(Deamidated); M15(Oxidation)	689	0	3	HCD	789.684	2367.04	-0.114902	0	39.3126	-60	18285	20211221_E3_RSLC3_Bui_Dagdas_GMI_ID568_onbead_dig_30per_1_control_mCherry_S4.raw
1999		0000001	mCherry	00226	ü																HSTGGMDELYK	245.405	245.405	1	1.6647e+08	High				295	0	3	HCD	413.189	1237.55	0.0985914	51.2309	39.3028	-45	18280	20211221_E3_RSLC3_Bui_Dagdas_GMI_ID568_onbead_dig_30per_1_control_mCherry_S4.raw
2000	ü	cont_P15636	Protease 1 OS=Achromobacter lyticus PE=1 SV=1	00287	ü																APNTPASGANGDGSMSQTQSGSTVK	670.669	670.669	1	1.66276e+10	High		N10(Deamidated): 100; M15(Oxidation): 100	N10(Deamidated); M15(Oxidation)	684	0	3	HCD	789.684	2367.04	0.116931	0	39.2991	-45	18278	20211221_E3_RSLC3_Bui_Dagdas_GMI_ID568_onbead_dig_30per_1_control_mCherry_S4.raw
2001		0000001	mCherry	00005	ü																GEEDNMAIIK	366.409	366.409	1	5.96423e+09	High	X	M6(Oxidation): 100	M6(Oxidation)	284	0	2	HCD	568.267	1135.53	-2.78113	13.6203	39.2975	-45	18277	20211221_E3_RSLC3_Bui_Dagdas_GMI_ID568_onbead_dig_30per_1_control_mCherry_S4.raw
2002		AT5G58420.1; AT5G07090.1	Symbols: Ribosomal protein S4 (RPS4A) family protein chr5:23619599-23620896 FORWARD LENGTH=262 | Symbols: Ribosomal protein S4 (RPS4A) family protein chr5:2202410-2203805 FORWARD LENGTH=262	00023; 00023	ü																LGGAFAPK	150.761	150.761	1	759729	High				80	0	2	HCD	380.721	760.435	-0.0394582	36.2343	39.2935	-75	18275	20211221_E3_RSLC3_Bui_Dagdas_GMI_ID568_onbead_dig_30per_1_control_mCherry_S4.raw
2003		AT2G38810.1_x000D_; AT2G38810.2_x000D_; AT2G38810.3	Symbols: HTA8 histone H2A 8 chr2:16219444-16220679 REVERSE LENGTH=136<|>Symbols: HTA8 histone H2A 8 chr2:16219444-16220679 REVERSE LENGTH=136<|>Symbols: HTA8 histone H2A 8 chr2:16219444-16220679 REVERSE LENGTH=136	00097	ü																HLQLAIR	188.817	188.817	1	2.4661e+06	High				5	0	2	HCD	425.767	850.526	0.554379	22.1422	39.2808	-60	18269	20211221_E3_RSLC3_Bui_Dagdas_GMI_ID568_onbead_dig_30per_1_control_mCherry_S4.raw
2004		0000001	mCherry	00005	ü																GEEDNMAIIK	379.786	379.786	1	8.58379e+09	High		M6(Oxidation): 100	M6(Oxidation)	319	0	2	HCD	568.269	1135.53	0.335988	0	39.2696	-60	18263	20211221_E3_RSLC3_Bui_Dagdas_GMI_ID568_onbead_dig_30per_1_control_mCherry_S4.raw
2005	ü	cont_P00761	Trypsin OS=Sus scrofa PE=1 SV=1	00098	ü																LSSPATLNSR	229.766	229.766	1	2.8505e+09	High				290	0	2	HCD	523.285	1045.56	-0.721053	7.97448	39.2379	-60	18248	20211221_E3_RSLC3_Bui_Dagdas_GMI_ID568_onbead_dig_30per_1_control_mCherry_S4.raw
2006		0000001	mCherry	00226	ü																HSTGGMDELYK	414.794	414.794	1	7.26804e+08	High				296	0	2	HCD	619.28	1237.55	0.206955	0	39.2342	-60	18246	20211221_E3_RSLC3_Bui_Dagdas_GMI_ID568_onbead_dig_30per_1_control_mCherry_S4.raw
2007	ü	cont_P04264	Keratin, type II cytoskeletal 1 OS=Homo sapiens GN=KRT1 PE=1 SV=6	00258	ü																NMQDMVEDYR	370.068	370.068	1	7.84984e+06	High		M2(Oxidation): 100; M5(Oxidation): 100	M2(Oxidation); M5(Oxidation)	191	0	2	HCD	666.764	1332.52	1.55825	0	39.1828	-45	18220	20211221_E3_RSLC3_Bui_Dagdas_GMI_ID568_onbead_dig_30per_1_control_mCherry_S4.raw
2008		0000001	mCherry	00226	ü																HSTGGMDELYK	422.865	422.865	1	1.20965e+09	High				302	0	2	HCD	619.28	1237.55	0.501608	0	39.1679	-75	18213	20211221_E3_RSLC3_Bui_Dagdas_GMI_ID568_onbead_dig_30per_1_control_mCherry_S4.raw
2009		AT5G48680.1	Symbols: Sterile alpha motif (SAM) domain-containing protein chr5:19744725-19746053 REVERSE LENGTH=206	00020	ü																LNGGSGDFSSR	269.745	269.745	1	1.64335e+06	Medium		N2(Deamidated): 100	N2(Deamidated)	273	0	2	HCD	549.246	1097.48	-1.84714	0	39.1604	-60	18210	20211221_E3_RSLC3_Bui_Dagdas_GMI_ID568_onbead_dig_30per_1_control_mCherry_S4.raw
2010	ü	cont_P15636	Protease 1 OS=Achromobacter lyticus PE=1 SV=1	00287	ü																APNTPASGANGDGSMSQTQSGSTVK	189.745	189.745	1	1.66276e+10	High		N10(Deamidated): 100; M15(Oxidation): 100	N10(Deamidated); M15(Oxidation)	683	0	3	HCD	789.684	2367.04	0.42337	68.047	39.1432	-45	18201	20211221_E3_RSLC3_Bui_Dagdas_GMI_ID568_onbead_dig_30per_1_control_mCherry_S4.raw
2011	ü	cont_P35527	Keratin, type I cytoskeletal 9 OS=Homo sapiens GN=KRT9 PE=1 SV=3	00185	ü																IQDWYDKK	221.993	221.993	1	1.12482e+07	High				296	1	3	HCD	365.854	1095.55	-0.433424	10.1828	39.1097	-60	18184	20211221_E3_RSLC3_Bui_Dagdas_GMI_ID568_onbead_dig_30per_1_control_mCherry_S4.raw
2012		AT4G34450.1	Symbols: coatomer gamma-2 subunit, putative / gamma-2 coat protein, putative / gamma-2 COP, putative chr4:16471956-16476795 FORWARD LENGTH=886	00775	ü																VGVSNFR	153.855	153.855	1	3.04622e+06	High				25	0	2	HCD	389.714	778.421	0.392602	0	39.1018	-45	18180	20211221_E3_RSLC3_Bui_Dagdas_GMI_ID568_onbead_dig_30per_1_control_mCherry_S4.raw
2013		AT4G31480.1_x000D_; AT4G31480.2; AT4G31490.1	Symbols: Coatomer, beta subunit chr4:15264145-15267384 FORWARD LENGTH=948<|>Symbols: Coatomer, beta subunit chr4:15264145-15267384 FORWARD LENGTH=948 | Symbols: Coatomer, beta subunit chr4:15269460-15272693 FORWARD LENGTH=948	00853; 00853	ü																VAVNTTIQNER	329.625	329.625	1	5.1527e+06	High				382	0	2	HCD	622.833	1244.66	-0.302953	0	39.098	-45	18178	20211221_E3_RSLC3_Bui_Dagdas_GMI_ID568_onbead_dig_30per_1_control_mCherry_S4.raw
2014		AT5G15230.1	Symbols: GASA4 GAST1 protein homolog 4 chr5:4945017-4946025 FORWARD LENGTH=106	00045	ü																RTQCPSECDR	298.276	298.276	1	5.65615e+06	High			C4(Methylthio); C8(Methylthio)	118	1	2	HCD	643.741	1286.47	0.198687	40.4895	39.0961	-45	18177	20211221_E3_RSLC3_Bui_Dagdas_GMI_ID568_onbead_dig_30per_1_control_mCherry_S4.raw
2015		0000001	mCherry	00145	ü																TMGWEASSER	288.822	288.822	1	5.85255e+08	High		M2(Oxidation): 100	M2(Oxidation)	203	0	2	HCD	585.248	1169.49	0.0896436	0	39.0943	-45	18176	20211221_E3_RSLC3_Bui_Dagdas_GMI_ID568_onbead_dig_30per_1_control_mCherry_S4.raw
2016		AT1G05190.1	Symbols: emb2394 Ribosomal protein L6 family chr1:1502515-1503738 REVERSE LENGTH=223	00207	ü																YSDEIVR	176.522	176.522	1	2.02505e+06	High				120	0	2	HCD	441.221	881.434	-2.09596	0	39.074	-60	18166	20211221_E3_RSLC3_Bui_Dagdas_GMI_ID568_onbead_dig_30per_1_control_mCherry_S4.raw
2017		AT3G18610.1; AT1G48920.1	Symbols: PARLL1, ATNUC-L2, NUC-L2 nucleolin like 2 chr3:6404270-6407822 REVERSE LENGTH=636 | Symbols: ATNUC-L1, PARL1, NUC-L1 nucleolin like 1 chr1:18098186-18101422 FORWARD LENGTH=557	00406; 00319	ü																EAGEVVDVR	274.979	274.979	1	1.67441e+07	High				190	0	2	HCD	487.251	973.495	0.425303	27.5644	39.0721	-60	18165	20211221_E3_RSLC3_Bui_Dagdas_GMI_ID568_onbead_dig_30per_1_control_mCherry_S4.raw
2018		AT5G15230.1	Symbols: GASA4 GAST1 protein homolog 4 chr5:4945017-4946025 FORWARD LENGTH=106	00045	ü																RTQCPSECDR	258.269	258.269	1	8.42842e+06	High			C4(Methylthio); C8(Methylthio)	111	1	3	HCD	429.496	1286.47	-0.287028	20.8349	39.0519	-45	18154	20211221_E3_RSLC3_Bui_Dagdas_GMI_ID568_onbead_dig_30per_1_control_mCherry_S4.raw
2019	ü	cont_P15636	Protease 1 OS=Achromobacter lyticus PE=1 SV=1	00287	ü																APNTPASGANGDGSMSQTQSGSTVK	632.2	632.2	1	1.05609e+10	High		N10(Deamidated): 100	N10(Deamidated)	892	0	3	HCD	784.353	2351.05	1.54617	0	39.0482	-45	18152	20211221_E3_RSLC3_Bui_Dagdas_GMI_ID568_onbead_dig_30per_1_control_mCherry_S4.raw
2020		AT3G18610.1; AT1G48920.1	Symbols: PARLL1, ATNUC-L2, NUC-L2 nucleolin like 2 chr3:6404270-6407822 REVERSE LENGTH=636 | Symbols: ATNUC-L1, PARL1, NUC-L1 nucleolin like 1 chr1:18098186-18101422 FORWARD LENGTH=557	00406; 00319	ü																EAGEVVDVR	301.265	301.265	1	1.63036e+07	High				199	0	2	HCD	487.251	973.495	-0.264864	6.16221	39.0366	-75	18146	20211221_E3_RSLC3_Bui_Dagdas_GMI_ID568_onbead_dig_30per_1_control_mCherry_S4.raw
2021		0000001	mCherry	00226	ü																HSTGGMDELYK	261.976	261.976	1	2.25011e+09	High		M6(Oxidation): 100	M6(Oxidation)	287	0	2	HCD	627.278	1253.55	2.23543	50.5885	39.0299	-60	18143	20211221_E3_RSLC3_Bui_Dagdas_GMI_ID568_onbead_dig_30per_1_control_mCherry_S4.raw
2022		AT3G26650.1	Symbols: GAPA, GAPA-1 glyceraldehyde 3-phosphate dehydrogenase A subunit chr3:9795226-9796848 FORWARD LENGTH=396	00179	ü																VIITAPGK	231.861	231.861	1	4.84127e+06	High				19	0	2	HCD	399.757	798.507	-1.46356	58.6443	38.9872	-60	18122	20211221_E3_RSLC3_Bui_Dagdas_GMI_ID568_onbead_dig_30per_1_control_mCherry_S4.raw
2023		AT3G15730.1	Symbols: PLDALPHA1, PLD phospholipase D alpha 1 chr3:5330835-5333474 FORWARD LENGTH=810	00277	ü																TSVDVLK	223.63	223.63	1	2.59314e+06	High				31	0	2	HCD	381.224	761.44	-0.227519	45.3569	38.9421	-60	18099	20211221_E3_RSLC3_Bui_Dagdas_GMI_ID568_onbead_dig_30per_1_control_mCherry_S4.raw
2024		0000001	mCherry	00145	ü																TMGWEASSER	383.937	383.937	1	3.55057e+10	High		M2(Oxidation): 100	M2(Oxidation)	202	0	2	HCD	585.248	1169.49	0.19107	2.49666	38.934	-60	18094	20211221_E3_RSLC3_Bui_Dagdas_GMI_ID568_onbead_dig_30per_1_control_mCherry_S4.raw
2025	ü	cont_P13647	Keratin, type II cytoskeletal 5 OS=Homo sapiens GN=KRT5 PE=1 SV=3	00344	ü																AQYEEIANR	195.511	195.511	1	4.07176e+06	High				299	0	2	HCD	547.266	1093.53	-1.49943	0	38.9279	-45	18091	20211221_E3_RSLC3_Bui_Dagdas_GMI_ID568_onbead_dig_30per_1_control_mCherry_S4.raw
2026		AT3G26650.1	Symbols: GAPA, GAPA-1 glyceraldehyde 3-phosphate dehydrogenase A subunit chr3:9795226-9796848 FORWARD LENGTH=396	00179	ü																VIITAPGK	234.212	234.212	1	3.10438e+06	High				19	0	2	HCD	399.758	798.508	0.139492	17.9084	38.8647	-75	18058	20211221_E3_RSLC3_Bui_Dagdas_GMI_ID568_onbead_dig_30per_1_control_mCherry_S4.raw
2027		0000001	mCherry	00172	ü																LKDGGHYDAEVK	176.054	176.054	1	8.85711e+09	High				420	1	3	HCD	444.557	1331.66	-2.26356	52.2277	38.8509	-60	18051	20211221_E3_RSLC3_Bui_Dagdas_GMI_ID568_onbead_dig_30per_1_control_mCherry_S4.raw
2028		AT4G26190.1	Symbols: Haloacid dehalogenase-like hydrolase (HAD) superfamily protein chr4:13262473-13266282 REVERSE LENGTH=1057	00746	ü																KEEVDQNDLGAEGVSK	162.736	162.736	1	449417	High				663	1	3	HCD	573.28	1717.82	0.342958	56.8192	38.828	-75	18040	20211221_E3_RSLC3_Bui_Dagdas_GMI_ID568_onbead_dig_30per_1_control_mCherry_S4.raw
2029		0000001	mCherry	00002	ü																VSKGEEDNMAIIK	524.456	524.456	1	3.70801e+09	High		M9(Oxidation): 100	M9(Oxidation)	552	1	3	HCD	483.913	1449.72	-0.891321	0	38.805	-60	18028	20211221_E3_RSLC3_Bui_Dagdas_GMI_ID568_onbead_dig_30per_1_control_mCherry_S4.raw
2030	ü	cont_P00761	Trypsin OS=Sus scrofa PE=1 SV=1	00108	ü																VATVSLPR	158.026	158.026	1	7.61928e+08	High				78	0	2	HCD	421.758	842.509	-0.238137	67.4589	38.7476	-45	17999	20211221_E3_RSLC3_Bui_Dagdas_GMI_ID568_onbead_dig_30per_1_control_mCherry_S4.raw
2031		AT4G31880.1	Symbols: LOCATED IN: cytosol, chloroplast; EXPRESSED IN: 24 plant structures; EXPRESSED DURING: 14 growth stages; BEST Arabidopsis thaliana protein match is: Tudor/PWWP/MBT superfamily protein (TAIR:AT1G15940.1); Has 137162 Blast hits to 70781 proteins in 2973 species: Archae - 289; Bacteria - 24182; Metazoa - 56725; Fungi - 20130; Plants - 6559; Viruses - 758; Other Eukaryotes - 28519 (source: NCBI BLink). chr4:15419435-15423939 REVERSE LENGTH=873	00626	ü																GVVESYDAAK	247.801	247.801	1	3.46679e+06	Medium				210	0	2	HCD	519.76	1038.51	1.92238	0	38.7175	-60	17983	20211221_E3_RSLC3_Bui_Dagdas_GMI_ID568_onbead_dig_30per_1_control_mCherry_S4.raw
2032	ü	cont_P00761	Trypsin OS=Sus scrofa PE=1 SV=1	00098	ü																LSSPATLNSR	219.725	219.725	1	2.06733e+10	High				283	0	2	HCD	523.286	1045.56	0.0848541	0	38.627	-45	17935	20211221_E3_RSLC3_Bui_Dagdas_GMI_ID568_onbead_dig_30per_1_control_mCherry_S4.raw
2033		AT5G58040.1	Symbols: ATFIP1[V], FIPS5, ATFIPS5, FIP1[V] homolog of yeast FIP1 [V] chr5:23488865-23494000 FORWARD LENGTH=1196	00833	ü																IRDDFDDHGSLR	290.66	290.66	1	2.14285e+06	High				556	1	3	HCD	482.564	1445.68	-0.434213	27.2543	38.6038	-60	17923	20211221_E3_RSLC3_Bui_Dagdas_GMI_ID568_onbead_dig_30per_1_control_mCherry_S4.raw
2034		AT2G18990.1	Symbols: TXND9 thioredoxin domain-containing protein 9 homolog chr2:8238851-8239932 REVERSE LENGTH=211	00176	ü																AQVIHYDGESSSLKPK	209.616	209.616	1	1.18747e+06	High				561	1	4	HCD	440.481	1758.9	-0.574244	0	38.5675	-60	17905	20211221_E3_RSLC3_Bui_Dagdas_GMI_ID568_onbead_dig_30per_1_control_mCherry_S4.raw
2035	ü	cont_P15636	Protease 1 OS=Achromobacter lyticus PE=1 SV=1	00287	ü																APNTPASGANGDGSMSQTQSGSTVK	643.033	643.033	1	1.66276e+10	High		N10(Deamidated): 100; M15(Oxidation): 100	N10(Deamidated); M15(Oxidation)	685	0	3	HCD	789.683	2367.03	-0.670717	0	38.5389	-45	17890	20211221_E3_RSLC3_Bui_Dagdas_GMI_ID568_onbead_dig_30per_1_control_mCherry_S4.raw
2036	ü	cont_P15636	Protease 1 OS=Achromobacter lyticus PE=1 SV=1	00287	ü																APNTPASGANGDGSMSQTQSGSTVK	558.375	558.375	1	5.95862e+09	High		N10(Deamidated): 100; M15(Oxidation): 100	N10(Deamidated); M15(Oxidation)	687	0	3	HCD	789.684	2367.04	-0.20712	1.03251	38.5176	-60	17879	20211221_E3_RSLC3_Bui_Dagdas_GMI_ID568_onbead_dig_30per_1_control_mCherry_S4.raw
2037		0000001	mCherry	00005	ü																GEEDNMAIIK	325.085	325.085	1	8.58379e+09	High		M6(Oxidation): 100	M6(Oxidation)	294	0	2	HCD	568.269	1135.53	-0.000727636	0	38.514	-60	17877	20211221_E3_RSLC3_Bui_Dagdas_GMI_ID568_onbead_dig_30per_1_control_mCherry_S4.raw
2038		0000001	mCherry	00226	ü																HSTGGMDELYK	269.804	269.804	1	1.6647e+08	High				298	0	3	HCD	413.189	1237.55	-0.581994	20.5752	38.5024	-45	17871	20211221_E3_RSLC3_Bui_Dagdas_GMI_ID568_onbead_dig_30per_1_control_mCherry_S4.raw
2039		0000001	mCherry	00005	ü																GEEDNMAIIK	368.831	368.831	1	5.96423e+09	High	X	M6(Oxidation): 100	M6(Oxidation)	285	0	2	HCD	568.269	1135.53	-0.108377	0	38.5006	-45	17870	20211221_E3_RSLC3_Bui_Dagdas_GMI_ID568_onbead_dig_30per_1_control_mCherry_S4.raw
2040		0000001	mCherry	00226	ü																HSTGGMDELYK	447.467	447.467	1	7.26804e+08	High				296	0	2	HCD	619.279	1237.55	-0.30036	0	38.4754	-60	17857	20211221_E3_RSLC3_Bui_Dagdas_GMI_ID568_onbead_dig_30per_1_control_mCherry_S4.raw
2041	ü	cont_P00761	Trypsin OS=Sus scrofa PE=1 SV=1	00098	ü																LSSPATLNSR	219.018	219.018	1	2.8505e+09	High				283	0	2	HCD	523.285	1045.56	-0.384922	0.221504	38.472	-60	17855	20211221_E3_RSLC3_Bui_Dagdas_GMI_ID568_onbead_dig_30per_1_control_mCherry_S4.raw
2042		AT5G01410.1; AT2G38230.1	Symbols: PDX1, ATPDX1.3, RSR4, PDX1.3, ATPDX1 Aldolase-type TIM barrel family protein chr5:172576-173505 REVERSE LENGTH=309 | Symbols: ATPDX1.1, PDX1.1 pyridoxine biosynthesis 1.1 chr2:16011475-16012404 FORWARD LENGTH=309	00147; 00148	ü																NLGEALR	165.607	165.607	1	0	Unknown				75	0	2	HCD	386.719	772.431	0.362229	27.4127	38.4601	-75	17849	20211221_E3_RSLC3_Bui_Dagdas_GMI_ID568_onbead_dig_30per_1_control_mCherry_S4.raw
2043	ü	cont_P02769	Serum albumin OS=Bos_taurus GN=ALB PE=1 SV=4	00076	ü																TCVADESHAGCEK	312.559	312.559	1	3.77347e+06	High			C2(Methylthio); C11(Methylthio)	94	0	3	HCD	481.178	1441.52	-1.39024	29.9038	38.444	-60	17841	20211221_E3_RSLC3_Bui_Dagdas_GMI_ID568_onbead_dig_30per_1_control_mCherry_S4.raw
2044		AT5G56000.1; AT5G52640.1; AT5G56030.1	Symbols: Hsp81.4, AtHsp90.4 HEAT SHOCK PROTEIN 81.4 chr5:22677602-22680067 REVERSE LENGTH=699 | Symbols: HSP81-1, ATHS83, HSP81.1, HSP83, ATHSP90.1, AtHsp90-1, HSP90.1 heat shock protein 90.1 chr5:21352542-21355147 FORWARD LENGTH=705 | Symbols: HSP81-2, ERD8, HSP90.2, AtHsp90.2 heat shock protein 81-2 chr5:22686923-22689433 FORWARD LENGTH=699	00048; 00053; 00048; 00048	ü																FESLTDK	204.931	204.931	1	766632	High				63	0	2	HCD	420.211	839.414	-0.186609	29.9228	38.4181	-75	17828	20211221_E3_RSLC3_Bui_Dagdas_GMI_ID568_onbead_dig_30per_1_control_mCherry_S4.raw
2045		0000001	mCherry	00226	ü																HSTGGMDELYK	445.612	445.612	1	1.20965e+09	High				295	0	2	HCD	619.28	1237.55	0.0930103	0	38.4144	-75	17826	20211221_E3_RSLC3_Bui_Dagdas_GMI_ID568_onbead_dig_30per_1_control_mCherry_S4.raw
2046		AT3G09630.1	Symbols: Ribosomal protein L4/L1 family chr3:2953813-2955444 FORWARD LENGTH=406	00370	ü																EEALAIK	180.44	180.44	1	2.53647e+06	High				69	0	2	HCD	387.224	773.44	-0.442063	0	38.4084	-60	17824	20211221_E3_RSLC3_Bui_Dagdas_GMI_ID568_onbead_dig_30per_1_control_mCherry_S4.raw
2047		AT3G15980.3_x000D_; AT3G15980.2	Symbols: Coatomer, beta' subunit chr3:5412015-5418313 REVERSE LENGTH=918<|>Symbols: Coatomer, beta' subunit chr3:5412015-5418313 REVERSE LENGTH=918	00660	ü																EIAEEVQSESK	280.392	280.392	1	1.0874e+06	Medium				386	0	2	HCD	624.799	1248.59	-4.53474	0	38.4047	-60	17822	20211221_E3_RSLC3_Bui_Dagdas_GMI_ID568_onbead_dig_30per_1_control_mCherry_S4.raw
2048	ü	cont_P02769	Serum albumin OS=Bos_taurus GN=ALB PE=1 SV=4	00076	ü																TCVADESHAGCEK	343.861	343.861	1	2.00277e+06	High			C2(Methylthio); C11(Methylthio)	95	0	3	HCD	481.178	1441.52	-1.26438	8.66363	38.3796	-75	17809	20211221_E3_RSLC3_Bui_Dagdas_GMI_ID568_onbead_dig_30per_1_control_mCherry_S4.raw
2049		AT1G55490.1_x000D_; AT1G55490.2; AT3G13470.1	Symbols: CPN60B, LEN1 chaperonin 60 beta chr1:20715717-20718673 REVERSE LENGTH=600<|>Symbols: CPN60B, LEN1 chaperonin 60 beta chr1:20715717-20718673 REVERSE LENGTH=600 | Symbols: TCP-1/cpn60 chaperonin family protein chr3:4389685-4392624 FORWARD LENGTH=596	00104; 00100	ü																IVNDGVTVAR	189.757	189.757	1	7.46912e+06	High	X			260	0	2	HCD	522.295	1043.58	-2.01384	0	38.3262	-60	17784	20211221_E3_RSLC3_Bui_Dagdas_GMI_ID568_onbead_dig_30per_1_control_mCherry_S4.raw
2050		AT1G55490.1_x000D_; AT1G55490.2; AT3G13470.1	Symbols: CPN60B, LEN1 chaperonin 60 beta chr1:20715717-20718673 REVERSE LENGTH=600<|>Symbols: CPN60B, LEN1 chaperonin 60 beta chr1:20715717-20718673 REVERSE LENGTH=600 | Symbols: TCP-1/cpn60 chaperonin family protein chr3:4389685-4392624 FORWARD LENGTH=596	00104; 00100	ü																IVNDGVTVAR	238.651	238.651	1	2.25964e+06	High				181	0	2	HCD	522.296	1043.58	0.0912323	5.25149	38.3012	-75	17771	20211221_E3_RSLC3_Bui_Dagdas_GMI_ID568_onbead_dig_30per_1_control_mCherry_S4.raw
2051	ü	cont_P15636	Protease 1 OS=Achromobacter lyticus PE=1 SV=1	00287	ü																APNTPASGANGDGSMSQTQSGSTVK	370.784	370.784	1	6.87371e+08	High				916	0	3	HCD	784.02	2350.05	-4.8545	0	38.2779	-45	17760	20211221_E3_RSLC3_Bui_Dagdas_GMI_ID568_onbead_dig_30per_1_control_mCherry_S4.raw
2052		0000001	mCherry	00145	ü																TMGWEASSER	349.527	349.527	1	5.85255e+08	High		M2(Oxidation): 100	M2(Oxidation)	190	0	2	HCD	585.248	1169.49	-0.656383	0	38.2742	-45	17758	20211221_E3_RSLC3_Bui_Dagdas_GMI_ID568_onbead_dig_30per_1_control_mCherry_S4.raw
2053	ü	cont_P04104.4	Keratin, type II cytoskeletal 1	00404	ü																MEISELNR	196.719	196.719	1	531239	High		M1(Oxidation): 100	M1(Oxidation)	201	0	2	HCD	504.244	1007.48	-1.04563	29.6357	38.2645	-75	17753	20211221_E3_RSLC3_Bui_Dagdas_GMI_ID568_onbead_dig_30per_1_control_mCherry_S4.raw
2054		0000001	mCherry	00226	ü																HSTGGMDELYK	477.719	477.719	1	2.25011e+09	High		M6(Oxidation): 100	M6(Oxidation)	251	0	2	HCD	627.277	1253.55	-0.408453	0	38.2476	-60	17746	20211221_E3_RSLC3_Bui_Dagdas_GMI_ID568_onbead_dig_30per_1_control_mCherry_S4.raw
2055		0000001	mCherry	00145	ü																TMGWEASSER	312.272	312.272	1	5.85255e+08	High		M2(Oxidation): 100	M2(Oxidation)	191	0	2	HCD	585.248	1169.49	-1.07545	0	38.2416	-45	17743	20211221_E3_RSLC3_Bui_Dagdas_GMI_ID568_onbead_dig_30per_1_control_mCherry_S4.raw
2056		0000001	mCherry	00002	ü																VSKGEEDNMAIIK	217.828	217.828	1	4.3718e+08	High		M9(Oxidation): 100	M9(Oxidation)	555	1	2	HCD	725.365	1449.72	-1.27184	0	38.2341	-45	17739	20211221_E3_RSLC3_Bui_Dagdas_GMI_ID568_onbead_dig_30per_1_control_mCherry_S4.raw
2057		0000001	mCherry	00145	ü																TMGWEASSER	383.871	383.871	1	3.55057e+10	High		M2(Oxidation): 100	M2(Oxidation)	204	0	2	HCD	585.248	1169.49	-0.136548	0	38.1587	-60	17702	20211221_E3_RSLC3_Bui_Dagdas_GMI_ID568_onbead_dig_30per_1_control_mCherry_S4.raw
2058		0000001	mCherry	00172	ü																LKDGGHYDAEVK	231.453	231.453	1	8.85711e+09	High				392	1	3	HCD	444.558	1331.66	-0.353124	63.7557	38.0821	-60	17665	20211221_E3_RSLC3_Bui_Dagdas_GMI_ID568_onbead_dig_30per_1_control_mCherry_S4.raw
2059	ü	cont_P02666	Beta-casein OS=Bos_taurus GN=CSN2 PE=1 SV=2	00185	ü																VLPVPQK	155.564	155.564	1	1.25799e+09	High				7	0	2	HCD	390.752	780.496	-2.17566	42.3337	38.0706	-45	17659	20211221_E3_RSLC3_Bui_Dagdas_GMI_ID568_onbead_dig_30per_1_control_mCherry_S4.raw
2060		AT5G28540.1	Symbols: BIP1 heat shock protein 70 (Hsp 70) family protein chr5:10540665-10543274 REVERSE LENGTH=669	00552	ü																EAEEFAEEDK	154.933	154.933	1	1.51875e+06	High				200	0	2	HCD	598.751	1196.5	-0.166707	0	38.0687	-45	17658	20211221_E3_RSLC3_Bui_Dagdas_GMI_ID568_onbead_dig_30per_1_control_mCherry_S4.raw
2061		0000001	mCherry	00002	ü																VSKGEEDNMAIIK	518.985	518.985	1	3.70801e+09	High		M9(Oxidation): 100	M9(Oxidation)	546	1	3	HCD	483.913	1449.72	-0.716502	0	38.0341	-60	17641	20211221_E3_RSLC3_Bui_Dagdas_GMI_ID568_onbead_dig_30per_1_control_mCherry_S4.raw
2062	ü	cont_P15636	Protease 1 OS=Achromobacter lyticus PE=1 SV=1	00342	ü																RDQNYPGAIAIHHPNVAEK	224.59	224.59	1	8.39566e+09	High				790	1	4	HCD	533.271	2130.06	-9.76244	40.4964	37.9929	-60	17621	20211221_E3_RSLC3_Bui_Dagdas_GMI_ID568_onbead_dig_30per_1_control_mCherry_S4.raw
2063		AT1G68560.1	Symbols: ATXYL1, XYL1, TRG1 alpha-xylosidase 1 chr1:25734435-25737897 REVERSE LENGTH=915	00502	ü																TIATSATHYNGVR	277.35	277.35	1	1.2496e+06	High		N10(Deamidated): 100	N10(Deamidated)	455	0	3	HCD	464.569	1391.69	1.68015	26.3738	37.9715	-75	17610	20211221_E3_RSLC3_Bui_Dagdas_GMI_ID568_onbead_dig_30per_1_control_mCherry_S4.raw
2064		AT5G28540.1	Symbols: BIP1 heat shock protein 70 (Hsp 70) family protein chr5:10540665-10543274 REVERSE LENGTH=669	00552	ü																EAEEFAEEDK	257.235	257.235	1	4.54046e+06	High				195	0	2	HCD	598.751	1196.49	-0.678866	30.2661	37.9562	-60	17603	20211221_E3_RSLC3_Bui_Dagdas_GMI_ID568_onbead_dig_30per_1_control_mCherry_S4.raw
2065		AT5G17920.1_x000D_; AT5G17920.2	Symbols: ATCIMS, ATMETS, ATMS1 Cobalamin-independent synthase family protein chr5:5935771-5939195 FORWARD LENGTH=765<|>Symbols: ATCIMS Cobalamin-independent synthase family protein chr5:5935771-5939195 FORWARD LENGTH=765	00458	ü																VSEEDYVK	214.632	214.632	1	982902	High				243	0	2	HCD	484.732	968.458	0.586756	0	37.9044	-45	17578	20211221_E3_RSLC3_Bui_Dagdas_GMI_ID568_onbead_dig_30per_1_control_mCherry_S4.raw
2066		AT1G42970.1	Symbols: GAPB glyceraldehyde-3-phosphate dehydrogenase B subunit chr1:16127552-16129584 FORWARD LENGTH=447	00199	ü																VIITAPAK	178.039	178.039	1	1.10848e+06	High				16	0	2	HCD	406.766	812.524	0.119163	49.7637	37.8755	-60	17564	20211221_E3_RSLC3_Bui_Dagdas_GMI_ID568_onbead_dig_30per_1_control_mCherry_S4.raw
2067	ü	cont_P00761	Trypsin OS=Sus scrofa PE=1 SV=1	00098	ü																LSSPATLNSR	217.566	217.566	1	2.06733e+10	High				283	0	2	HCD	523.286	1045.56	0.070124	0	37.8552	-45	17553	20211221_E3_RSLC3_Bui_Dagdas_GMI_ID568_onbead_dig_30per_1_control_mCherry_S4.raw
2068		AT4G25340.1	Symbols: FKBP53, ATFKBP53 FK506 BINDING PROTEIN 53 chr4:12959657-12962632 REVERSE LENGTH=477	00338	ü																KKPSDEAAEISGTVEK	210.063	210.063	1	2.02956e+06	High				489	2	3	HCD	563.629	1688.87	0.539769	0	37.7924	-60	17523	20211221_E3_RSLC3_Bui_Dagdas_GMI_ID568_onbead_dig_30per_1_control_mCherry_S4.raw
2069	ü	cont_P15636	Protease 1 OS=Achromobacter lyticus PE=1 SV=1	00287	ü																APNTPASGANGDGSMSQTQSGSTVK	688.137	688.137	1	1.66276e+10	High		N10(Deamidated): 100; M15(Oxidation): 100	N10(Deamidated); M15(Oxidation)	677	0	3	HCD	789.684	2367.04	0.242836	0	37.7733	-45	17513	20211221_E3_RSLC3_Bui_Dagdas_GMI_ID568_onbead_dig_30per_1_control_mCherry_S4.raw
2070		0000001	mCherry	00226	ü																HSTGGMDELYK	163.097	163.097	1	4.89035e+08	High		M6(Oxidation): 100	M6(Oxidation)	247	0	3	HCD	418.52	1253.55	0.15557	34.905	37.7504	-60	17503	20211221_E3_RSLC3_Bui_Dagdas_GMI_ID568_onbead_dig_30per_1_control_mCherry_S4.raw
2071	ü	cont_P15636	Protease 1 OS=Achromobacter lyticus PE=1 SV=1	00342	ü																RDQNYPGAIAIHHPNVAEK	389.128	389.128	1	8.39566e+09	High				621	1	4	HCD	533.276	2130.08	-0.483367	0	37.7485	-60	17502	20211221_E3_RSLC3_Bui_Dagdas_GMI_ID568_onbead_dig_30per_1_control_mCherry_S4.raw
2072	ü	cont_P15636	Protease 1 OS=Achromobacter lyticus PE=1 SV=1	00287	ü																APNTPASGANGDGSMSQTQSGSTVK	561.465	561.465	1	5.95862e+09	High		N10(Deamidated): 100; M15(Oxidation): 100	N10(Deamidated); M15(Oxidation)	689	0	3	HCD	789.684	2367.04	-0.0670736	0	37.7467	-60	17501	20211221_E3_RSLC3_Bui_Dagdas_GMI_ID568_onbead_dig_30per_1_control_mCherry_S4.raw
2073		0000001	mCherry	00005	ü																GEEDNMAIIK	384.411	384.411	1	8.58379e+09	High		M6(Oxidation): 100	M6(Oxidation)	285	0	2	HCD	568.268	1135.53	-0.230396	0	37.7448	-60	17500	20211221_E3_RSLC3_Bui_Dagdas_GMI_ID568_onbead_dig_30per_1_control_mCherry_S4.raw
2074		0000001	mCherry	00005	ü																GEEDNMAIIK	376.649	376.649	1	5.96423e+09	High	X	M6(Oxidation): 100	M6(Oxidation)	294	0	2	HCD	568.269	1135.53	-0.0156909	0	37.7295	-45	17492	20211221_E3_RSLC3_Bui_Dagdas_GMI_ID568_onbead_dig_30per_1_control_mCherry_S4.raw
2075		AT1G42970.1	Symbols: GAPB glyceraldehyde-3-phosphate dehydrogenase B subunit chr1:16127552-16129584 FORWARD LENGTH=447	00199	ü																VIITAPAK	231.755	231.755	1	1.74669e+07	High				16	0	2	HCD	406.766	812.524	-0.184177	13.6678	37.7217	-75	17488	20211221_E3_RSLC3_Bui_Dagdas_GMI_ID568_onbead_dig_30per_1_control_mCherry_S4.raw
2076	ü	cont_P00761	Trypsin OS=Sus scrofa PE=1 SV=1	00098	ü																LSSPATLNSR	213.051	213.051	1	2.8505e+09	High				353	0	2	HCD	523.285	1045.56	-1.56731	17.6441	37.7044	-60	17480	20211221_E3_RSLC3_Bui_Dagdas_GMI_ID568_onbead_dig_30per_1_control_mCherry_S4.raw
2077		AT1G70410.1_x000D_; AT1G70410.3	Symbols: ATBCA4, BCA4, CA4 beta carbonic anhydrase 4 chr1:26534167-26536505 REVERSE LENGTH=258<|>Symbols: ATBCA4, BCA4 beta carbonic anhydrase 4 chr1:26534167-26536505 REVERSE LENGTH=258	00033	ü																ALTAELK	197.485	197.485	1	1.93788e+06	High				50	0	2	HCD	373.226	745.445	-0.0761134	21.0672	37.689	-45	17472	20211221_E3_RSLC3_Bui_Dagdas_GMI_ID568_onbead_dig_30per_1_control_mCherry_S4.raw
2078	ü	cont_P22629	Streptavidin OS=Streptomyces avidinii PE=1 SV=1	00146	ü																STLVGHDTFTK	198.528	198.528	1	1.23812e+06	High				333	0	3	HCD	402.543	1205.61	-1.35756	25.9642	37.666	-60	17462	20211221_E3_RSLC3_Bui_Dagdas_GMI_ID568_onbead_dig_30per_1_control_mCherry_S4.raw
2079		AT1G26550.1	Symbols: FKBP-like peptidyl-prolyl cis-trans isomerase family protein chr1:9171800-9172716 FORWARD LENGTH=142	00074	ü																VPPAEFAK	179.595	179.595	1	1.09353e+07	High				208	0	2	HCD	429.739	858.472	-0.394685	53.397	37.6487	-45	17453	20211221_E3_RSLC3_Bui_Dagdas_GMI_ID568_onbead_dig_30per_1_control_mCherry_S4.raw
2080		AT1G70850.3_x000D_; AT1G70850.1	Symbols: MLP34 MLP-like protein 34 chr1:26715429-26716744 REVERSE LENGTH=316<|>Symbols: MLP34 MLP-like protein 34 chr1:26715429-26716744 REVERSE LENGTH=316	00004	ü																TEAPSLVGK	269.237	269.237	1	2.12679e+06	High				180	0	2	HCD	451.252	901.496	-3.09474	32.4389	37.6217	-60	17440	20211221_E3_RSLC3_Bui_Dagdas_GMI_ID568_onbead_dig_30per_1_control_mCherry_S4.raw
2081		AT1G76180.2_x000D_; AT1G76180.1	Symbols: ERD14 Dehydrin family protein chr1:28587013-28587657 REVERSE LENGTH=185<|>Symbols: ERD14 Dehydrin family protein chr1:28587013-28587657 REVERSE LENGTH=185	00056	ü																VHISEPEPEVK	187.658	187.658	1	6.21172e+06	High				420	0	2	HCD	632.331	1263.65	-2.57442	85.577	37.6101	-45	17434	20211221_E3_RSLC3_Bui_Dagdas_GMI_ID568_onbead_dig_30per_1_control_mCherry_S4.raw
2082	ü	cont_P22629	Streptavidin OS=Streptomyces avidinii PE=1 SV=1	00146	ü																STLVGHDTFTK	387.338	387.338	1	6.70034e+06	High				321	0	2	HCD	603.312	1205.62	0.753456	0	37.6026	-45	17430	20211221_E3_RSLC3_Bui_Dagdas_GMI_ID568_onbead_dig_30per_1_control_mCherry_S4.raw
2083	ü	cont_P02668	Kappa-casein OS=Bos_taurus GN=CSN3 PE=1 SV=1	00108	ü																SCQAQPTTMAR	307.114	307.114	1	2.78445e+07	High			C2(Methylthio)	174	0	2	HCD	620.268	1239.53	0.444788	0	37.6007	-45	17429	20211221_E3_RSLC3_Bui_Dagdas_GMI_ID568_onbead_dig_30per_1_control_mCherry_S4.raw
2084		AT5G49460.1	Symbols: ACLB-2 ATP citrate lyase subunit B 2 chr5:20055048-20058195 FORWARD LENGTH=608	00509	ü																SNFPSVK	171.967	171.967	1	0	Unknown				55	0	2	HCD	389.708	778.409	-0.180973	23.3023	37.5951	-75	17427	20211221_E3_RSLC3_Bui_Dagdas_GMI_ID568_onbead_dig_30per_1_control_mCherry_S4.raw
2085		AT5G61780.1; AT5G07350.2	Symbols: Tudor2, AtTudor2, TSN2 TUDOR-SN protein 2 chr5:24822012-24826641 FORWARD LENGTH=985 | Symbols: Tudor1, AtTudor1, TSN1 TUDOR-SN protein 1 chr5:2320021-2324892 REVERSE LENGTH=1007	00154; 00152	ü																VPGAAEASIR	203.463	203.463	1	1.36533e+06	High				113	0	2	HCD	485.769	970.531	-0.652401	60.4924	37.5834	-60	17422	20211221_E3_RSLC3_Bui_Dagdas_GMI_ID568_onbead_dig_30per_1_control_mCherry_S4.raw
2086		AT3G54360.1	Symbols: zinc ion binding chr3:20128570-20131581 REVERSE LENGTH=405	00070	ü																GCPEQEGNLNK	150.7	150.7	1	1.26881e+06	Medium			C2(Methylthio)	255	0	2	HCD	617.765	1234.52	2.31834	82.6608	37.5643	-45	17412	20211221_E3_RSLC3_Bui_Dagdas_GMI_ID568_onbead_dig_30per_1_control_mCherry_S4.raw
2087		AT1G76180.2_x000D_; AT1G76180.1	Symbols: ERD14 Dehydrin family protein chr1:28587013-28587657 REVERSE LENGTH=185<|>Symbols: ERD14 Dehydrin family protein chr1:28587013-28587657 REVERSE LENGTH=185	00056	ü																VHISEPEPEVK	262.298	262.298	1	2.67774e+07	High				426	0	3	HCD	421.891	1263.66	0.674368	0	37.5606	-45	17410	20211221_E3_RSLC3_Bui_Dagdas_GMI_ID568_onbead_dig_30per_1_control_mCherry_S4.raw
2088	ü	cont_P02668	Kappa-casein OS=Bos_taurus GN=CSN3 PE=1 SV=1	00108	ü																SCQAQPTTMAR	322.841	322.841	1	2.78445e+07	High			C2(Methylthio)	215	0	2	HCD	620.267	1239.53	-0.737838	0	37.5587	-45	17409	20211221_E3_RSLC3_Bui_Dagdas_GMI_ID568_onbead_dig_30per_1_control_mCherry_S4.raw
2089		AT1G60420.1	Symbols: DC1 domain-containing protein chr1:22261978-22264243 FORWARD LENGTH=578	00178	ü																SVLVTPSR	167.013	167.013	1	1.67758e+06	High				139	0	2	HCD	429.755	858.503	-1.12411	49.9939	37.5373	-60	17399	20211221_E3_RSLC3_Bui_Dagdas_GMI_ID568_onbead_dig_30per_1_control_mCherry_S4.raw
2090		0000001	mCherry	00174	ü																DGGHYDAEVK	252.066	252.066	1	1.74892e+10	High				224	0	3	HCD	364.165	1090.48	-0.836412	0	37.5238	-45	17392	20211221_E3_RSLC3_Bui_Dagdas_GMI_ID568_onbead_dig_30per_1_control_mCherry_S4.raw
2091	ü	cont_P15636	Protease 1 OS=Achromobacter lyticus PE=1 SV=1	00287	ü																APNTPASGANGDGSMSQTQSGSTVK	520.428	520.428	1	6.87371e+08	High				968	0	3	HCD	784.025	2350.06	0.740851	0.382457	37.5163	-45	17388	20211221_E3_RSLC3_Bui_Dagdas_GMI_ID568_onbead_dig_30per_1_control_mCherry_S4.raw
2092		AT1G60420.1	Symbols: DC1 domain-containing protein chr1:22261978-22264243 FORWARD LENGTH=578	00178	ü																SVLVTPSR	177.373	177.373	1	1.02443e+06	High				139	0	2	HCD	429.756	858.505	0.652737	2.9911	37.5107	-75	17386	20211221_E3_RSLC3_Bui_Dagdas_GMI_ID568_onbead_dig_30per_1_control_mCherry_S4.raw
2093	ü	cont_P04259; cont_P02538	Keratin, type II cytoskeletal 6B OS=Homo sapiens GN=KRT6B PE=1 SV=5 | Keratin, type II cytoskeletal 6A OS=Homo sapiens GN=KRT6A PE=1 SV=3	00379; 00379; 00368	ü																QEIAEINR	186.719	186.719	1	1.0024e+06	High				183	0	2	HCD	486.759	972.511	0.463984	13.4724	37.5088	-75	17385	20211221_E3_RSLC3_Bui_Dagdas_GMI_ID568_onbead_dig_30per_1_control_mCherry_S4.raw
2094		AT1G55490.1_x000D_; AT1G55490.2; AT3G13470.1	Symbols: CPN60B, LEN1 chaperonin 60 beta chr1:20715717-20718673 REVERSE LENGTH=600<|>Symbols: CPN60B, LEN1 chaperonin 60 beta chr1:20715717-20718673 REVERSE LENGTH=600 | Symbols: TCP-1/cpn60 chaperonin family protein chr3:4389685-4392624 FORWARD LENGTH=596	00533; 00529	ü																FGYNAATGK	229.09	229.09	1	1.69097e+06	High				169	0	2	HCD	464.729	928.451	-1.85323	29.9454	37.4971	-60	17380	20211221_E3_RSLC3_Bui_Dagdas_GMI_ID568_onbead_dig_30per_1_control_mCherry_S4.raw
2095		AT2G28000.1	Symbols: CPN60A, CH-CPN60A, SLP chaperonin-60alpha chr2:11926603-11929184 FORWARD LENGTH=586	00475	ü																ETFEDADER	200.211	200.211	1	3.29411e+06	High				185	0	2	HCD	556.23	1111.45	-0.306527	0	37.4934	-60	17378	20211221_E3_RSLC3_Bui_Dagdas_GMI_ID568_onbead_dig_30per_1_control_mCherry_S4.raw
2096		0000001	mCherry	00226	ü																HSTGGMDELYK	563.015	563.015	1	2.25011e+09	High		M6(Oxidation): 100	M6(Oxidation)	262	0	2	HCD	627.277	1253.55	0.258639	0	37.4914	-60	17377	20211221_E3_RSLC3_Bui_Dagdas_GMI_ID568_onbead_dig_30per_1_control_mCherry_S4.raw
2097		0000001	mCherry	00145	ü																TMGWEASSER	371.414	371.414	1	5.85255e+08	High		M2(Oxidation): 100	M2(Oxidation)	201	0	2	HCD	585.248	1169.49	0.476366	0	37.4723	-45	17367	20211221_E3_RSLC3_Bui_Dagdas_GMI_ID568_onbead_dig_30per_1_control_mCherry_S4.raw
2098	ü	cont_P81605.2	Dermcidin	00043	ü																ENAGEDPGLAR	252.346	252.346	1	8.05737e+06	High		N2(Deamidated): 100	N2(Deamidated)	266	0	2	HCD	565.26	1129.51	0.4139	58.3477	37.4644	-75	17363	20211221_E3_RSLC3_Bui_Dagdas_GMI_ID568_onbead_dig_30per_1_control_mCherry_S4.raw
2099		AT3G02230.1; AT5G15650.1	Symbols: RGP1, ATRGP1 reversibly glycosylated polypeptide 1 chr3:415463-417304 FORWARD LENGTH=357 | Symbols: RGP2, ATRGP2 reversibly glycosylated polypeptide 2 chr5:5092203-5094093 FORWARD LENGTH=360	00152; 00152	ü																EGADFVR	195.577	195.577	1	973020	High				40	0	2	HCD	397.196	793.384	0.667433	27.2513	37.4625	-75	17362	20211221_E3_RSLC3_Bui_Dagdas_GMI_ID568_onbead_dig_30per_1_control_mCherry_S4.raw
2100		AT1G55490.1_x000D_; AT1G55490.2; AT3G13470.1	Symbols: CPN60B, LEN1 chaperonin 60 beta chr1:20715717-20718673 REVERSE LENGTH=600<|>Symbols: CPN60B, LEN1 chaperonin 60 beta chr1:20715717-20718673 REVERSE LENGTH=600 | Symbols: TCP-1/cpn60 chaperonin family protein chr3:4389685-4392624 FORWARD LENGTH=596	00533; 00529	ü																FGYNAATGK	233.74	233.74	1	2.2886e+06	High				171	0	2	HCD	464.73	928.453	0.973041	33.6055	37.4607	-75	17361	20211221_E3_RSLC3_Bui_Dagdas_GMI_ID568_onbead_dig_30per_1_control_mCherry_S4.raw
2101		AT3G24830.1; AT5G48760.2_x000D_; AT5G48760.1	Symbols: Ribosomal protein L13 family protein chr3:9064613-9065871 FORWARD LENGTH=206 | Symbols: Ribosomal protein L13 family protein chr5:19771315-19772686 REVERSE LENGTH=206<|>Symbols: Ribosomal protein L13 family protein chr5:19771315-19772686 REVERSE LENGTH=206	00002; 00002	ü																VSGSGICSK	183.256	183.256	1	1.18314e+06	High			C7(Methylthio)	107	0	2	HCD	442.204	883.401	0.124289	0	37.4509	-60	17357	20211221_E3_RSLC3_Bui_Dagdas_GMI_ID568_onbead_dig_30per_1_control_mCherry_S4.raw
2102		AT2G17560.2_x000D_; AT2G17560.1	Symbols: HMGB4, NFD4, NFD04 high mobility group B4 chr2:7642486-7643468 REVERSE LENGTH=138<|>Symbols: HMGB4, NFD4, NFD04 high mobility group B4 chr2:7642486-7643468 REVERSE LENGTH=138	00076	ü																AMTDEDKAPYVAK	386.724	386.724	1	5.06683e+06	High				514	1	3	HCD	480.234	1438.69	-0.637972	0	37.449	-60	17356	20211221_E3_RSLC3_Bui_Dagdas_GMI_ID568_onbead_dig_30per_1_control_mCherry_S4.raw
2103	ü	cont_P15636	Protease 1 OS=Achromobacter lyticus PE=1 SV=1	00287	ü																APNTPASGANGDGSMSQTQSGSTVK	305.104	305.104	1	7.17411e+06	Medium				968	0	3	HCD	784.025	2350.06	0.739462	0	37.4471	-60	17355	20211221_E3_RSLC3_Bui_Dagdas_GMI_ID568_onbead_dig_30per_1_control_mCherry_S4.raw
2104		AT3G52590.1_x000D_; AT2G36170.1; AT2G47110.1_x000D_; AT2G47110.2	Symbols: UBQ1, EMB2167, ERD16, HAP4 ubiquitin extension protein 1 chr3:19505668-19506681 FORWARD LENGTH=128<|>Symbols: Ubiquitin supergroup;Ribosomal protein L40e chr2:15172153-15173046 FORWARD LENGTH=128 | Symbols: UBQ6 ubiquitin 6 chr2:19344701-19345174 FORWARD LENGTH=157<|>Symbols: UBQ6 ubiquitin 6 chr2:19344701-19345174 FORWARD LENGTH=157	00034; 00034	ü																EGIPPDQQR	161.923	161.923	1	7.91898e+08	High				303	0	2	HCD	520.263	1039.52	1.06345	63.9169	37.4374	-45	17350	20211221_E3_RSLC3_Bui_Dagdas_GMI_ID568_onbead_dig_30per_1_control_mCherry_S4.raw
2105		0000001	mCherry	00002	ü																VSKGEEDNMAIIK	177.119	177.119	1	4.3718e+08	High		M9(Oxidation): 100	M9(Oxidation)	530	1	2	HCD	725.368	1449.73	1.99667	0	37.4355	-45	17349	20211221_E3_RSLC3_Bui_Dagdas_GMI_ID568_onbead_dig_30per_1_control_mCherry_S4.raw
2106		AT1G09070.1	Symbols: SRC2, (AT)SRC2 soybean gene regulated by cold-2 chr1:2927767-2928741 FORWARD LENGTH=324	00061	ü																LTVDDAAAR	191.508	191.508	1	0	Unknown				234	0	2	HCD	466.246	931.485	0.53251	17.8689	37.4234	-75	17343	20211221_E3_RSLC3_Bui_Dagdas_GMI_ID568_onbead_dig_30per_1_control_mCherry_S4.raw
2107		AT1G18450.1	Symbols: ATARP4, ARP4 actin-related protein 4 chr1:6348199-6351766 FORWARD LENGTH=441	00379	ü																DLIEESPHSAR	211.465	211.465	1	1.57494e+06	High				403	0	3	HCD	418.542	1253.61	-1.0262	77.0523	37.4117	-60	17338	20211221_E3_RSLC3_Bui_Dagdas_GMI_ID568_onbead_dig_30per_1_control_mCherry_S4.raw
2108		0000001	mCherry	00145	ü																TMGWEASSER	414.549	414.549	1	3.55057e+10	High		M2(Oxidation): 100	M2(Oxidation)	192	0	2	HCD	585.248	1169.49	-0.255632	0	37.4005	-60	17332	20211221_E3_RSLC3_Bui_Dagdas_GMI_ID568_onbead_dig_30per_1_control_mCherry_S4.raw
2109	ü	cont_P15636	Protease 1 OS=Achromobacter lyticus PE=1 SV=1	00342	ü																RDQNYPGAIAIHHPNVAEKR	341.449	341.449	1	1.68894e+06	High		N15(Deamidated): 100	N15(Deamidated)	594	2	5	HCD	458.24	2287.17	1.67017	0	37.3465	-45	17305	20211221_E3_RSLC3_Bui_Dagdas_GMI_ID568_onbead_dig_30per_1_control_mCherry_S4.raw
2110	ü	cont_P15636	Protease 1 OS=Achromobacter lyticus PE=1 SV=1	00342	ü																RDQNYPGAIAIHHPNVAEKR	468.784	468.784	1	1.3136e+06	High		N15(Deamidated): 100	N15(Deamidated)	582	2	4	HCD	572.548	2287.17	0.661509	0	37.318	-60	17292	20211221_E3_RSLC3_Bui_Dagdas_GMI_ID568_onbead_dig_30per_1_control_mCherry_S4.raw
2111		0000001	mCherry	00172	ü																LKDGGHYDAEVK	212.946	212.946	1	8.85711e+09	High				387	1	3	HCD	444.558	1331.66	-0.161479	11.8589	37.3161	-60	17291	20211221_E3_RSLC3_Bui_Dagdas_GMI_ID568_onbead_dig_30per_1_control_mCherry_S4.raw
2112		0000001	mCherry	00226	ü																HSTGGMDELYK	196.014	196.014	1	3.59837e+08	High		M6(Oxidation): 100	M6(Oxidation)	262	0	3	HCD	418.521	1253.55	0.293068	10.9196	37.3027	-45	17284	20211221_E3_RSLC3_Bui_Dagdas_GMI_ID568_onbead_dig_30per_1_control_mCherry_S4.raw
2113		AT2G39730.1	Symbols: RCA rubisco activase chr2:16570951-16573345 REVERSE LENGTH=474	00212	ü																EAADLIK	181.861	181.861	1	2.25883e+07	High				47	0	2	HCD	380.216	759.425	0.331025	12.2578	37.2873	-60	17277	20211221_E3_RSLC3_Bui_Dagdas_GMI_ID568_onbead_dig_30per_1_control_mCherry_S4.raw
2114		0000001	mCherry	00002	ü																VSKGEEDNMAIIK	485.657	485.657	1	3.70801e+09	High		M9(Oxidation): 100	M9(Oxidation)	549	1	3	HCD	483.913	1449.72	-0.288961	0	37.2761	-60	17271	20211221_E3_RSLC3_Bui_Dagdas_GMI_ID568_onbead_dig_30per_1_control_mCherry_S4.raw
2115		AT3G55440.1	Symbols: ATCTIMC, TPI, CYTOTPI triosephosphate isomerase chr3:20553794-20556078 FORWARD LENGTH=254	00176	ü																VASPAQAQEVHDELRK	299.833	299.833	1	3.04704e+06	High				514	1	4	HCD	445.235	1777.92	0.0687858	19.983	37.272	-45	17269	20211221_E3_RSLC3_Bui_Dagdas_GMI_ID568_onbead_dig_30per_1_control_mCherry_S4.raw
2116	ü	cont_P04264	Keratin, type II cytoskeletal 1 OS=Homo sapiens GN=KRT1 PE=1 SV=6	00367	ü																AEAESLYQSK	287.561	287.561	1	1.97869e+07	High				344	0	2	HCD	563.275	1125.54	0.979742	0	37.2607	-45	17263	20211221_E3_RSLC3_Bui_Dagdas_GMI_ID568_onbead_dig_30per_1_control_mCherry_S4.raw
2117		AT5G16470.1	Symbols: zinc finger (C2H2 type) family protein chr5:5379516-5379830 FORWARD LENGTH=104	00073	ü																LTYEEPR	176.716	176.716	1	2.44342e+07	High				155	0	2	HCD	454.23	907.453	1.25046	0	37.2378	-60	17252	20211221_E3_RSLC3_Bui_Dagdas_GMI_ID568_onbead_dig_30per_1_control_mCherry_S4.raw
2118		AT5G16470.1	Symbols: zinc finger (C2H2 type) family protein chr5:5379516-5379830 FORWARD LENGTH=104	00073	ü																LTYEEPR	183.171	183.171	1	2.95641e+07	High				159	0	2	HCD	454.23	907.453	0.846571	20.3737	37.2261	-45	17246	20211221_E3_RSLC3_Bui_Dagdas_GMI_ID568_onbead_dig_30per_1_control_mCherry_S4.raw
2119	ü	cont_P15636	Protease 1 OS=Achromobacter lyticus PE=1 SV=1	00342	ü																RDQNYPGAIAIHHPNVAEK	375.527	375.527	1	2.06769e+09	High				584	1	3	HCD	710.701	2130.09	1.86242	68.3538	37.2224	-45	17244	20211221_E3_RSLC3_Bui_Dagdas_GMI_ID568_onbead_dig_30per_1_control_mCherry_S4.raw
2120	ü	cont_P02666	Beta-casein OS=Bos_taurus GN=CSN2 PE=1 SV=2	00185	ü																VLPVPQK	157.473	157.473	1	1.25799e+09	High				7	0	2	HCD	390.752	780.496	-1.80169	33.6891	37.1827	-45	17224	20211221_E3_RSLC3_Bui_Dagdas_GMI_ID568_onbead_dig_30per_1_control_mCherry_S4.raw
2121		AT3G62890.1	Symbols: Pentatricopeptide repeat (PPR) superfamily protein chr3:23246168-23247973 FORWARD LENGTH=573	00141	ü																AGLIDDAR	180.608	180.608	1	820327	High				119	0	2	HCD	415.721	830.436	-1.30682	17.3796	37.1733	-75	17220	20211221_E3_RSLC3_Bui_Dagdas_GMI_ID568_onbead_dig_30per_1_control_mCherry_S4.raw
2122		AT5G11900.1	Symbols: Translation initiation factor SUI1 family protein chr5:3834154-3836023 FORWARD LENGTH=198	00144	ü																FATGASVVK	226.962	226.962	1	2.27283e+06	High				88	0	2	HCD	440.25	879.493	0.0196298	0.97344	37.1677	-75	17217	20211221_E3_RSLC3_Bui_Dagdas_GMI_ID568_onbead_dig_30per_1_control_mCherry_S4.raw
2123	ü	cont_P15636	Protease 1 OS=Achromobacter lyticus PE=1 SV=1	00342	ü																RDQNYPGAIAIHHPNVAEK	452.135	452.135	1	8.39566e+09	High				577	1	4	HCD	533.278	2130.09	2.71272	1.43252	37.116	-60	17192	20211221_E3_RSLC3_Bui_Dagdas_GMI_ID568_onbead_dig_30per_1_control_mCherry_S4.raw
2124	ü	cont_P15636	Protease 1 OS=Achromobacter lyticus PE=1 SV=1	00342	ü																RDQNYPGAIAIHHPNVAEK	225.325	225.325	1	1.97635e+09	High				599	1	5	HCD	426.823	2130.09	0.658176	0	37.1029	-45	17185	20211221_E3_RSLC3_Bui_Dagdas_GMI_ID568_onbead_dig_30per_1_control_mCherry_S4.raw
2125	ü	cont_P00761	Trypsin OS=Sus scrofa PE=1 SV=1	00098	ü																LSSPATLNSR	226.372	226.372	1	2.06733e+10	High				353	0	2	HCD	523.285	1045.56	-1.46234	54.7065	37.0936	-45	17180	20211221_E3_RSLC3_Bui_Dagdas_GMI_ID568_onbead_dig_30per_1_control_mCherry_S4.raw
2126		AT4G34260.1	Symbols: FUC95A 1,2-alpha-L-fucosidases chr4:16398130-16401591 FORWARD LENGTH=843	00122	ü																NYAEATSEAVK	213.913	213.913	1	866139	High				355	0	2	HCD	591.785	1182.56	-0.721302	58.0727	37.0759	-60	17172	20211221_E3_RSLC3_Bui_Dagdas_GMI_ID568_onbead_dig_30per_1_control_mCherry_S4.raw
2127	ü	cont_P15636	Protease 1 OS=Achromobacter lyticus PE=1 SV=1	00287	ü																APNTPASGANGDGSMSQTQSGSTVK	163.757	163.757	1	6.99829e+07	High		N10(Deamidated): 99.7	N10(Deamidated)	881	0	3	HCD	784.351	2351.04	-1.2954	62.2768	37.0722	-60	17170	20211221_E3_RSLC3_Bui_Dagdas_GMI_ID568_onbead_dig_30per_1_control_mCherry_S4.raw
2128	ü	cont_P15636	Protease 1 OS=Achromobacter lyticus PE=1 SV=1	00342	ü																RDQNYPGAIAIHHPNVAEK	585.745	585.745	1	2.06769e+09	High				587	1	3	HCD	710.701	2130.09	1.60125	71.9461	37.053	-45	17160	20211221_E3_RSLC3_Bui_Dagdas_GMI_ID568_onbead_dig_30per_1_control_mCherry_S4.raw
2129		AT3G13790.1	Symbols: ATCWINV1, ATBFRUCT1 Glycosyl hydrolases family 32 protein chr3:4533084-4535831 REVERSE LENGTH=584	00279	ü																ISLDDTK	170.718	170.718	1	2.88863e+06	High				82	0	2	HCD	396.21	791.413	-2.03232	32.5696	37.043	-75	17155	20211221_E3_RSLC3_Bui_Dagdas_GMI_ID568_onbead_dig_30per_1_control_mCherry_S4.raw
2130		AT5G46290.1	Symbols: KASI, KAS1 3-ketoacyl-acyl carrier protein synthase I chr5:18774439-18776629 REVERSE LENGTH=473	00142	ü																ALESANLGGDK	310.009	310.009	1	1.47485e+07	High	X			298	0	2	HCD	537.775	1074.54	-0.398289	59.4561	37.0141	-45	17141	20211221_E3_RSLC3_Bui_Dagdas_GMI_ID568_onbead_dig_30per_1_control_mCherry_S4.raw
2131	ü	cont_P15636	Protease 1 OS=Achromobacter lyticus PE=1 SV=1	00287	ü																APNTPASGANGDGSMSQTQSGSTVK	650.297	650.297	1	1.66276e+10	High		N10(Deamidated): 100; M15(Oxidation): 100	N10(Deamidated); M15(Oxidation)	687	0	3	HCD	789.684	2367.04	0.53754	0	37.0104	-45	17139	20211221_E3_RSLC3_Bui_Dagdas_GMI_ID568_onbead_dig_30per_1_control_mCherry_S4.raw
2132		AT2G04842.1	Symbols: EMB2761 threonyl-tRNA synthetase, putative / threonine--tRNA ligase, putative chr2:1698466-1701271 REVERSE LENGTH=650	00612	ü																EVETGTVTVR	169.325	169.325	1	0	Unknown				290	0	2	HCD	545.791	1090.57	0.0357524	27.618	37.0018	-75	17135	20211221_E3_RSLC3_Bui_Dagdas_GMI_ID568_onbead_dig_30per_1_control_mCherry_S4.raw
2133		AT4G28470.1; AT2G20580.1	Symbols: RPN1B, ATRPN1B 26S proteasome regulatory subunit S2 1B chr4:14067082-14072357 REVERSE LENGTH=891 | Symbols: RPN1A, ATRPN1A 26S proteasome regulatory subunit S2 1A chr2:8859211-8864699 FORWARD LENGTH=891	00343; 00343	ü																TPEDIYK	190.027	190.027	1	3.32779e+06	High				90	0	2	HCD	433.219	865.431	1.0871	28.7892	36.9908	-60	17130	20211221_E3_RSLC3_Bui_Dagdas_GMI_ID568_onbead_dig_30per_1_control_mCherry_S4.raw
2134	ü	cont_P15636	Protease 1 OS=Achromobacter lyticus PE=1 SV=1	00287	ü																APNTPASGANGDGSMSQTQSGSTVK	622.42	622.42	1	5.95862e+09	High		N10(Deamidated): 100; M15(Oxidation): 100	N10(Deamidated); M15(Oxidation)	702	0	3	HCD	789.685	2367.04	1.15593	0	36.9851	-60	17127	20211221_E3_RSLC3_Bui_Dagdas_GMI_ID568_onbead_dig_30per_1_control_mCherry_S4.raw
2135		0000001	mCherry	00005	ü																GEEDNMAIIK	368.141	368.141	1	8.58379e+09	High		M6(Oxidation): 100	M6(Oxidation)	294	0	2	HCD	568.269	1135.53	-0.0300992	0	36.9833	-60	17126	20211221_E3_RSLC3_Bui_Dagdas_GMI_ID568_onbead_dig_30per_1_control_mCherry_S4.raw
2136		0000001	mCherry	00005	ü																GEEDNMAIIK	367.223	367.223	1	5.96423e+09	High	X	M6(Oxidation): 100	M6(Oxidation)	332	0	2	HCD	568.269	1135.53	1.15208	0.313802	36.968	-45	17118	20211221_E3_RSLC3_Bui_Dagdas_GMI_ID568_onbead_dig_30per_1_control_mCherry_S4.raw
2137		AT2G38040.2_x000D_; AT2G38040.1	Symbols: CAC3 acetyl Co-enzyme a carboxylase carboxyltransferase alpha subunit chr2:15917612-15920749 FORWARD LENGTH=769<|>Symbols: CAC3 acetyl Co-enzyme a carboxylase carboxyltransferase alpha subunit chr2:15917612-15920749 FORWARD LENGTH=769	00565	ü																RFQEAVDRPEIR	196.547	196.547	1	1.18182e+06	High				388	2	3	HCD	505.939	1515.8	0.455119	35.5597	36.962	-75	17115	20211221_E3_RSLC3_Bui_Dagdas_GMI_ID568_onbead_dig_30per_1_control_mCherry_S4.raw
2138		AT1G79990.1	Symbols: structural molecules chr1:30084522-30091949 FORWARD LENGTH=1135	00544	ü																SVGADEVTDGER	257.876	257.876	1	2.08166e+06	High				393	0	2	HCD	617.782	1234.56	2.40962	92.4506	36.9398	-45	17104	20211221_E3_RSLC3_Bui_Dagdas_GMI_ID568_onbead_dig_30per_1_control_mCherry_S4.raw
2139	ü	cont_P13647; cont_Q5XQN5	Keratin, type II cytoskeletal 5 OS=Homo sapiens GN=KRT5 PE=1 SV=3 | Keratin, type II cytoskeletal 5 OS=Bos_taurus GN=KRT5 PE=1 SV=1	00365; 00366; 00359	ü																YEELQQTAGR	268.735	268.735	1	2.93843e+06	High				353	0	2	HCD	597.792	1194.58	1.75147	50.2326	36.9342	-45	17101	20211221_E3_RSLC3_Bui_Dagdas_GMI_ID568_onbead_dig_30per_1_control_mCherry_S4.raw
2140		AT1G79920.1	Symbols: Heat shock protein 70 (Hsp 70) family protein chr1:30058935-30062224 REVERSE LENGTH=831	00686; 00686	ü																VGDPVEVR	250.231	250.231	1	0	Unknown				62	0	2	HCD	435.737	870.468	-0.454694	36.0366	36.9229	-75	17096	20211221_E3_RSLC3_Bui_Dagdas_GMI_ID568_onbead_dig_30per_1_control_mCherry_S4.raw
2141		0000001	mCherry	00144	ü																KTMGWEASSER	164.42	164.42	1	4.35332e+08	High				354	1	3	HCD	427.868	1281.59	-0.413148	24.035	36.9069	-60	17088	20211221_E3_RSLC3_Bui_Dagdas_GMI_ID568_onbead_dig_30per_1_control_mCherry_S4.raw
2142		AT1G26550.1	Symbols: FKBP-like peptidyl-prolyl cis-trans isomerase family protein chr1:9171800-9172716 FORWARD LENGTH=142	00074	ü																VPPAEFAK	164.795	164.795	1	1.09353e+07	High				234	0	2	HCD	429.74	858.472	0.301625	77.1288	36.8915	-45	17080	20211221_E3_RSLC3_Bui_Dagdas_GMI_ID568_onbead_dig_30per_1_control_mCherry_S4.raw
2143		AT1G55860.1; AT1G70320.1	Symbols: UPL1 ubiquitin-protein ligase 1 chr1:20879900-20895393 REVERSE LENGTH=3930 | Symbols: UPL2 ubiquitin-protein ligase 2 chr1:26488745-26501281 REVERSE LENGTH=3658	01768; 01521	ü																DALSSDVAK	158.248	158.248	1	2.6164e+06	Medium				227	0	2	HCD	453.231	905.456	-2.04584	61.3765	36.8655	-60	17067	20211221_E3_RSLC3_Bui_Dagdas_GMI_ID568_onbead_dig_30per_1_control_mCherry_S4.raw
2144		AT5G22320.1	Symbols: Leucine-rich repeat (LRR) family protein chr5:7388175-7390426 REVERSE LENGTH=452	00403	ü																SSVQETGLVK	257.075	257.075	1	0	Unknown				255	0	2	HCD	524.288	1047.57	0.965271	46.768	36.858	-60	17063	20211221_E3_RSLC3_Bui_Dagdas_GMI_ID568_onbead_dig_30per_1_control_mCherry_S4.raw
2145		AT3G49601.1	Symbols: FUNCTIONS IN: molecular_function unknown; INVOLVED IN: biological_process unknown; LOCATED IN: cellular_component unknown; CONTAINS InterPro DOMAIN/s: mRNA splicing factor, Cwf21 (InterPro:IPR013170); Has 30201 Blast hits to 17322 proteins in 780 species: Archae - 12; Bacteria - 1396; Metazoa - 17338; Fungi - 3422; Plants - 5037; Viruses - 0; Other Eukaryotes - 2996 (source: NCBI BLink). chr3:18387504-18389279 REVERSE LENGTH=591	00371	ü																DDEDVEADHLK	293.671	293.671	1	3.78539e+06	High				284	0	3	HCD	429.19	1285.55	0.307219	34.1513	36.8502	-45	17059	20211221_E3_RSLC3_Bui_Dagdas_GMI_ID568_onbead_dig_30per_1_control_mCherry_S4.raw
2146		AT1G08520.1	Symbols: ALB1, ALB-1V, V157, PDE166, CHLD ALBINA 1 chr1:2696538-2700819 FORWARD LENGTH=760	00672	ü																RSTDPESIAPDAPRPTSK	284.84	284.84	1	1.48979e+06	High				651	2	4	HCD	481.998	1924.97	-1.73917	0	36.8036	-45	17036	20211221_E3_RSLC3_Bui_Dagdas_GMI_ID568_onbead_dig_30per_1_control_mCherry_S4.raw
2147		AT5G16470.1	Symbols: zinc finger (C2H2 type) family protein chr5:5379516-5379830 FORWARD LENGTH=104	00080	ü																NLHEALAAPAESSK	199.212	199.212	1	1.05291e+06	Medium				465	0	3	HCD	479.917	1437.74	2.04751	29.1291	36.762	-45	17015	20211221_E3_RSLC3_Bui_Dagdas_GMI_ID568_onbead_dig_30per_1_control_mCherry_S4.raw
2148		0000001	mCherry	00174	ü																DGGHYDAEVK	193.897	193.897	1	1.74892e+10	High				240	0	3	HCD	364.165	1090.48	1.33187	20.628	36.7563	-45	17012	20211221_E3_RSLC3_Bui_Dagdas_GMI_ID568_onbead_dig_30per_1_control_mCherry_S4.raw
2149	ü	cont_P15636	Protease 1 OS=Achromobacter lyticus PE=1 SV=1	00287	ü																APNTPASGANGDGSMSQTQSGSTVK	497.728	497.728	1	6.87371e+08	High				938	0	3	HCD	784.022	2350.05	-2.39035	0	36.7545	-45	17011	20211221_E3_RSLC3_Bui_Dagdas_GMI_ID568_onbead_dig_30per_1_control_mCherry_S4.raw
2150	ü	cont_P02769	Serum albumin OS=Bos_taurus GN=ALB PE=1 SV=4	00037	ü																DLGEEHFK	203.265	203.265	1	3.67474e+06	High				146	0	2	HCD	487.733	974.459	1.20077	0	36.7244	-45	16996	20211221_E3_RSLC3_Bui_Dagdas_GMI_ID568_onbead_dig_30per_1_control_mCherry_S4.raw
2151		0000001	mCherry	00226	ü																HSTGGMDELYK	507.107	507.107	1	2.25011e+09	High		M6(Oxidation): 100	M6(Oxidation)	262	0	2	HCD	627.277	1253.55	0.340854	0	36.7023	-60	16985	20211221_E3_RSLC3_Bui_Dagdas_GMI_ID568_onbead_dig_30per_1_control_mCherry_S4.raw
2152		AT1G20450.1	Symbols: LTI29, LTI45, ERD10 Dehydrin family protein chr1:7088235-7089107 REVERSE LENGTH=260	00017	ü																VATEESSAPEIK	298.874	298.874	1	0	Unknown				402	0	2	HCD	630.819	1260.63	-1.02773	0	36.6926	-45	16980	20211221_E3_RSLC3_Bui_Dagdas_GMI_ID568_onbead_dig_30per_1_control_mCherry_S4.raw
2153	ü	cont_P04264	Keratin, type II cytoskeletal 1 OS=Homo sapiens GN=KRT1 PE=1 SV=6	00356	ü																AQYEDIAQK	240.721	240.721	1	2.15342e+07	High				259	0	2	HCD	533.265	1065.52	0.703078	36.0752	36.6907	-45	16979	20211221_E3_RSLC3_Bui_Dagdas_GMI_ID568_onbead_dig_30per_1_control_mCherry_S4.raw
2154		0000001	mCherry	00145	ü																TMGWEASSER	382.052	382.052	1	5.85255e+08	High		M2(Oxidation): 100	M2(Oxidation)	202	0	2	HCD	585.248	1169.49	0.148145	0	36.6832	-45	16975	20211221_E3_RSLC3_Bui_Dagdas_GMI_ID568_onbead_dig_30per_1_control_mCherry_S4.raw
2155	ü	cont_P04264	Keratin, type II cytoskeletal 1 OS=Homo sapiens GN=KRT1 PE=1 SV=6	00356	ü																AQYEDIAQK	278.172	278.172	1	1.15997e+08	High				268	0	2	HCD	533.265	1065.52	1.84766	0	36.6334	-60	16951	20211221_E3_RSLC3_Bui_Dagdas_GMI_ID568_onbead_dig_30per_1_control_mCherry_S4.raw
2156		0000001	mCherry	00145	ü																TMGWEASSER	472.365	472.365	1	3.55057e+10	High		M2(Oxidation): 100	M2(Oxidation)	202	0	2	HCD	585.248	1169.49	0.25146	0	36.6297	-60	16949	20211221_E3_RSLC3_Bui_Dagdas_GMI_ID568_onbead_dig_30per_1_control_mCherry_S4.raw
2157	ü	cont_P15636	Protease 1 OS=Achromobacter lyticus PE=1 SV=1	00287	ü																APNTPASGANGDGSMSQTQSGSTVK	151.167	151.167	1	1.66276e+10	High		N10(Deamidated): 99.61; M15(Oxidation): 100	N10(Deamidated); M15(Oxidation)	687	0	3	HCD	789.684	2367.04	-0.166717	0	36.6256	-45	16947	20211221_E3_RSLC3_Bui_Dagdas_GMI_ID568_onbead_dig_30per_1_control_mCherry_S4.raw
2158		AT2G36880.1_x000D_; AT2G36880.2	Symbols: MAT3 methionine adenosyltransferase 3 chr2:15479721-15480893 REVERSE LENGTH=390<|>Symbols: MAT3 methionine adenosyltransferase 3 chr2:15479721-15480893 REVERSE LENGTH=390	00170	ü																TQVTVEYK	161.827	161.827	1	1.82141e+06	High				100	0	2	HCD	484.258	967.51	0.180422	75.4295	36.6046	-75	16936	20211221_E3_RSLC3_Bui_Dagdas_GMI_ID568_onbead_dig_30per_1_control_mCherry_S4.raw
2159	ü	cont_P15636	Protease 1 OS=Achromobacter lyticus PE=1 SV=1	00287	ü																APNTPASGANGDGSMSQTQSGSTVK	166.872	166.872	1	5.95862e+09	High		N10(Deamidated): 100; M15(Oxidation): 100	N10(Deamidated); M15(Oxidation)	688	0	3	HCD	789.684	2367.04	0.52907	0	36.6001	-60	16934	20211221_E3_RSLC3_Bui_Dagdas_GMI_ID568_onbead_dig_30per_1_control_mCherry_S4.raw
2160		AT1G61580.1; AT1G43170.9_x000D_; AT1G43170.1_x000D_; AT1G43170.3_x000D_; AT1G43170.6_x000D_; AT1G43170.2_x000D_; AT1G43170.8_x000D_; AT1G43170.5_x000D_; AT1G43170.7	Symbols: RPL3B, ARP2 R-protein L3 B chr1:22720833-22722402 REVERSE LENGTH=390 | Symbols: RP1 ribosomal protein 1 chr1:16266992-16268631 FORWARD LENGTH=389<|>Symbols: ARP1, emb2207, RPL3A, RP1 ribosomal protein 1 chr1:16266992-16268631 FORWARD LENGTH=389<|>Symbols: ARP1, RPL3A, RP1 ribosomal protein 1 chr1:16266992-16268631 FORWARD LENGTH=389<|>Symbols: RP1 ribosomal protein 1 chr1:16266992-16268631 FORWARD LENGTH=389<|>Symbols: ARP1, RPL3A, RP1 ribosomal protein 1 chr1:16266992-16268631 FORWARD LENGTH=389<|>Symbols: RP1 ribosomal protein 1 chr1:16266992-16268631 FORWARD LENGTH=389<|>Symbols: RP1 ribosomal protein 1 chr1:16266992-16268631 FORWARD LENGTH=389<|>Symbols: RP1 ribosomal protein 1 chr1:16266992-16268631 FORWARD LENGTH=389	00228; 00228	ü																GYEGVVTR	176.724	176.724	1	4.49706e+06	High				120	0	2	HCD	440.729	880.451	-1.86228	53.1253	36.5945	-60	16931	20211221_E3_RSLC3_Bui_Dagdas_GMI_ID568_onbead_dig_30per_1_control_mCherry_S4.raw
2161	ü	cont_P15636	Protease 1 OS=Achromobacter lyticus PE=1 SV=1	00287	ü																APNTPASGANGDGSMSQTQSGSTVK	739.373	739.373	1	1.66276e+10	High		N10(Deamidated): 100; M15(Oxidation): 100	N10(Deamidated); M15(Oxidation)	678	0	3	HCD	789.683	2367.04	-0.400186	3.58623	36.563	-45	16916	20211221_E3_RSLC3_Bui_Dagdas_GMI_ID568_onbead_dig_30per_1_control_mCherry_S4.raw
2162		0000001	mCherry	00002	ü																VSKGEEDNMAIIK	520.004	520.004	1	3.70801e+09	High		M9(Oxidation): 100	M9(Oxidation)	548	1	3	HCD	483.913	1449.72	-0.430353	0	36.4926	-60	16881	20211221_E3_RSLC3_Bui_Dagdas_GMI_ID568_onbead_dig_30per_1_control_mCherry_S4.raw
2163		AT4G01850.1_x000D_; AT4G01850.2	Symbols: SAM-2, MAT2, SAM2, AtSAM2 S-adenosylmethionine synthetase 2 chr4:796298-797479 REVERSE LENGTH=393<|>Symbols: SAM-2, MAT2, SAM2, AtSAM2 S-adenosylmethionine synthetase 2 chr4:796298-797479 REVERSE LENGTH=393	00212	ü																EHVIKPIIPEK	221.965	221.965	1	1.08331e+07	High				52	1	3	HCD	434.931	1302.78	-0.459431	37.246	36.4866	-45	16878	20211221_E3_RSLC3_Bui_Dagdas_GMI_ID568_onbead_dig_30per_1_control_mCherry_S4.raw
2164	ü	cont_P02666	Beta-casein OS=Bos_taurus GN=CSN2 PE=1 SV=2	00185	ü																VLPVPQK	156.808	156.808	1	1.25799e+09	High				7	0	2	HCD	390.752	780.497	-0.721464	49.1749	36.4171	-45	16843	20211221_E3_RSLC3_Bui_Dagdas_GMI_ID568_onbead_dig_30per_1_control_mCherry_S4.raw
2165	ü	cont_P00761	Trypsin OS=Sus scrofa PE=1 SV=1	00098	ü																LSSPATLNSR	224.79	224.79	1	2.06733e+10	High				284	0	2	HCD	523.285	1045.56	-0.425894	86.7779	36.35	-45	16810	20211221_E3_RSLC3_Bui_Dagdas_GMI_ID568_onbead_dig_30per_1_control_mCherry_S4.raw
2166		0000001	mCherry	00226	ü																HSTGGMDELYK	270.868	270.868	1	3.59837e+08	High		M6(Oxidation): 100	M6(Oxidation)	262	0	3	HCD	418.521	1253.55	0.4931	43.6221	36.3174	-45	16795	20211221_E3_RSLC3_Bui_Dagdas_GMI_ID568_onbead_dig_30per_1_control_mCherry_S4.raw
2167		AT3G26650.1; AT1G12900.1	Symbols: GAPA, GAPA-1 glyceraldehyde 3-phosphate dehydrogenase A subunit chr3:9795226-9796848 FORWARD LENGTH=396 | Symbols: GAPA-2 glyceraldehyde 3-phosphate dehydrogenase A subunit 2 chr1:4392634-4394283 REVERSE LENGTH=399	00101; 00104	ü																QASHLLK	245.598	245.598	1	4.15123e+07	High			N-Term(Gln->pyro-Glu)	26	0	2	HCD	390.224	779.44	-0.774688	0	36.3117	-45	16792	20211221_E3_RSLC3_Bui_Dagdas_GMI_ID568_onbead_dig_30per_1_control_mCherry_S4.raw
2168		AT1G79690.1	Symbols: atnudt3, NUDT3 nudix hydrolase homolog 3 chr1:29985360-29990171 FORWARD LENGTH=772	00506	ü																STDVSAAPIR	177.9	177.9	1	0	Unknown				348	0	2	HCD	508.773	1016.54	1.30991	94.4987	36.3058	-75	16789	20211221_E3_RSLC3_Bui_Dagdas_GMI_ID568_onbead_dig_30per_1_control_mCherry_S4.raw
2169		AT2G36580.1; AT3G52990.1	Symbols: Pyruvate kinase family protein chr2:15339253-15342781 FORWARD LENGTH=527 | Symbols: Pyruvate kinase family protein chr3:19649046-19652237 FORWARD LENGTH=527	00032; 00032	ü																IVGTLGPK	168.02	168.02	1	858055	High				27	0	2	HCD	392.75	784.492	-0.452653	4.28816	36.3021	-75	16787	20211221_E3_RSLC3_Bui_Dagdas_GMI_ID568_onbead_dig_30per_1_control_mCherry_S4.raw
2170		AT1G43170.9_x000D_; AT1G43170.1_x000D_; AT1G43170.3_x000D_; AT1G43170.6_x000D_; AT1G43170.2_x000D_; AT1G43170.8_x000D_; AT1G43170.5_x000D_; AT1G43170.7	Symbols: RP1 ribosomal protein 1 chr1:16266992-16268631 FORWARD LENGTH=389<|>Symbols: ARP1, emb2207, RPL3A, RP1 ribosomal protein 1 chr1:16266992-16268631 FORWARD LENGTH=389<|>Symbols: ARP1, RPL3A, RP1 ribosomal protein 1 chr1:16266992-16268631 FORWARD LENGTH=389<|>Symbols: RP1 ribosomal protein 1 chr1:16266992-16268631 FORWARD LENGTH=389<|>Symbols: ARP1, RPL3A, RP1 ribosomal protein 1 chr1:16266992-16268631 FORWARD LENGTH=389<|>Symbols: RP1 ribosomal protein 1 chr1:16266992-16268631 FORWARD LENGTH=389<|>Symbols: RP1 ribosomal protein 1 chr1:16266992-16268631 FORWARD LENGTH=389<|>Symbols: RP1 ribosomal protein 1 chr1:16266992-16268631 FORWARD LENGTH=389	00145	ü																GIQAQLEK	198.416	198.416	1	1.57375e+06	High				128	0	2	HCD	443.753	886.499	-0.619975	0	36.2885	-60	16781	20211221_E3_RSLC3_Bui_Dagdas_GMI_ID568_onbead_dig_30per_1_control_mCherry_S4.raw
2171		AT1G43170.9_x000D_; AT1G43170.1_x000D_; AT1G43170.3_x000D_; AT1G43170.6_x000D_; AT1G43170.2_x000D_; AT1G43170.8_x000D_; AT1G43170.5_x000D_; AT1G43170.7	Symbols: RP1 ribosomal protein 1 chr1:16266992-16268631 FORWARD LENGTH=389<|>Symbols: ARP1, emb2207, RPL3A, RP1 ribosomal protein 1 chr1:16266992-16268631 FORWARD LENGTH=389<|>Symbols: ARP1, RPL3A, RP1 ribosomal protein 1 chr1:16266992-16268631 FORWARD LENGTH=389<|>Symbols: RP1 ribosomal protein 1 chr1:16266992-16268631 FORWARD LENGTH=389<|>Symbols: ARP1, RPL3A, RP1 ribosomal protein 1 chr1:16266992-16268631 FORWARD LENGTH=389<|>Symbols: RP1 ribosomal protein 1 chr1:16266992-16268631 FORWARD LENGTH=389<|>Symbols: RP1 ribosomal protein 1 chr1:16266992-16268631 FORWARD LENGTH=389<|>Symbols: RP1 ribosomal protein 1 chr1:16266992-16268631 FORWARD LENGTH=389	00145	ü																GIQAQLEK	217.501	217.501	1	1.92135e+06	High				128	0	2	HCD	443.753	886.499	-0.0699344	0	36.2454	-45	16760	20211221_E3_RSLC3_Bui_Dagdas_GMI_ID568_onbead_dig_30per_1_control_mCherry_S4.raw
2172	ü	cont_P15636	Protease 1 OS=Achromobacter lyticus PE=1 SV=1	00287	ü																APNTPASGANGDGSMSQTQSGSTVK	706.615	706.615	1	1.66276e+10	High		N10(Deamidated): 100; M15(Oxidation): 100	N10(Deamidated); M15(Oxidation)	687	0	3	HCD	789.684	2367.04	-0.173194	0	36.2435	-45	16759	20211221_E3_RSLC3_Bui_Dagdas_GMI_ID568_onbead_dig_30per_1_control_mCherry_S4.raw
2173	ü	cont_P15636	Protease 1 OS=Achromobacter lyticus PE=1 SV=1	00287	ü																APNTPASGANGDGSMSQTQSGSTVK	499.833	499.833	1	5.95862e+09	High		N10(Deamidated): 100; M15(Oxidation): 100	N10(Deamidated); M15(Oxidation)	696	0	3	HCD	789.684	2367.04	0.83203	0	36.2227	-60	16749	20211221_E3_RSLC3_Bui_Dagdas_GMI_ID568_onbead_dig_30per_1_control_mCherry_S4.raw
2174		AT2G19480.1	Symbols: NFA02, NFA2, NAP1;2 nucleosome assembly protein 1;2 chr2:8438601-8441040 FORWARD LENGTH=379	00060	ü																EIQNQYDEMEAK	417.879	417.879	1	4.58588e+06	High		M9(Oxidation): 100	M9(Oxidation)	367	0	2	HCD	757.327	1513.65	-0.953524	0	36.2168	-45	16746	20211221_E3_RSLC3_Bui_Dagdas_GMI_ID568_onbead_dig_30per_1_control_mCherry_S4.raw
2175		0000001	mCherry	00005	ü																GEEDNMAIIK	339.526	339.526	1	8.58379e+09	High		M6(Oxidation): 100	M6(Oxidation)	321	0	2	HCD	568.269	1135.53	0.599879	0	36.1934	-60	16734	20211221_E3_RSLC3_Bui_Dagdas_GMI_ID568_onbead_dig_30per_1_control_mCherry_S4.raw
2176		0000001	mCherry	00005	ü																GEEDNMAIIK	298.498	298.498	1	5.96423e+09	High	X	M6(Oxidation): 100	M6(Oxidation)	325	0	2	HCD	568.27	1135.53	2.31978	85.6019	36.1874	-45	16731	20211221_E3_RSLC3_Bui_Dagdas_GMI_ID568_onbead_dig_30per_1_control_mCherry_S4.raw
2177		AT1G67700.2	Symbols: unknown protein; FUNCTIONS IN: molecular_function unknown; INVOLVED IN: biological_process unknown; LOCATED IN: chloroplast, chloroplast envelope; EXPRESSED IN: 22 plant structures; EXPRESSED DURING: 13 growth stages; Has 49 Blast hits to 49 proteins in 20 species: Archae - 0; Bacteria - 0; Metazoa - 0; Fungi - 0; Plants - 44; Viruses - 0; Other Eukaryotes - 5 (source: NCBI BLink). chr1:25374295-25375810 FORWARD LENGTH=231	00210	ü																LSSLNPGSDEKTEETSDEK	314.664	314.664	1	1.25654e+07	High		N5(Deamidated): 100	N5(Deamidated)	744	1	3	HCD	689.65	2066.93	4.76366	42.482	36.0563	-60	16665	20211221_E3_RSLC3_Bui_Dagdas_GMI_ID568_onbead_dig_30per_1_control_mCherry_S4.raw
2178		AT1G07790.1; AT5G22880.1; AT3G45980.1; AT5G59910.1	Symbols: HTB1 Histone superfamily protein chr1:2413049-2413495 FORWARD LENGTH=148 | Symbols: H2B, HTB2 histone B2 chr5:7652130-7652567 REVERSE LENGTH=145 | Symbols: H2B, HTB9 Histone superfamily protein chr3:16897492-16897944 REVERSE LENGTH=150 | Symbols: HTB4 Histone superfamily protein chr5:24127206-24127658 FORWARD LENGTH=150	00071; 00068; 00073; 00073	ü																QVHPDIGISSK	206.101	206.101	1	0	Unknown				234	0	3	HCD	394.215	1180.63	-0.75277	31.6025	36.0169	-45	16645	20211221_E3_RSLC3_Bui_Dagdas_GMI_ID568_onbead_dig_30per_1_control_mCherry_S4.raw
2179	ü	AT3G18780.2; AT5G09810.1; AT3G53750.1_x000D_; AT2G37620.1_x000D_; AT2G37620.2; cont_P60712; AT3G12110.1	Symbols: ACT2, DER1, LSR2, ENL2 actin 2 chr3:6475535-6476832 FORWARD LENGTH=377 | Symbols: ACT7 actin 7 chr5:3052809-3054220 FORWARD LENGTH=377 | Symbols: ACT3 actin 3 chr3:19915924-19917371 FORWARD LENGTH=377<|>Symbols: ACT1, AAc1 actin 1 chr2:15779761-15781241 FORWARD LENGTH=377<|>Symbols: ACT1, AAc1 actin 1 chr2:15779761-15781241 FORWARD LENGTH=377 | Actin, cytoplasmic 1 OS=Bos_taurus GN=ACTB PE=1 SV=1 | Symbols: ACT11 actin-11 chr3:3858116-3859609 FORWARD LENGTH=377	00021; 00021; 00021; 00019; 00021; 00021	ü																AGFAGDDAPR	315.119	315.119	1	1.20209e+08	High	X			192	0	2	HCD	488.726	976.445	-3.08196	0	36.0113	-45	16642	20211221_E3_RSLC3_Bui_Dagdas_GMI_ID568_onbead_dig_30per_1_control_mCherry_S4.raw
2180		AT2G03440.1	Symbols: NRP1, ATNRP1 nodulin-related protein 1 chr2:1039409-1039972 REVERSE LENGTH=187	00074	ü																IVAEAAQAAAR	241.327	241.327	1	598490	High				115	0	2	HCD	535.801	1070.6	0.0584636	0	36.0034	-75	16638	20211221_E3_RSLC3_Bui_Dagdas_GMI_ID568_onbead_dig_30per_1_control_mCherry_S4.raw
2181		AT1G65930.1	Symbols: cICDH cytosolic NADP+-dependent isocitrate dehydrogenase chr1:24539088-24541861 FORWARD LENGTH=410	00058	ü																VTIESAEATK	199.483	199.483	1	897420	High				203	0	2	HCD	524.78	1048.55	-0.105123	18.7632	35.9698	-75	16621	20211221_E3_RSLC3_Bui_Dagdas_GMI_ID568_onbead_dig_30per_1_control_mCherry_S4.raw
2182		AT1G70410.1_x000D_; AT1G70410.3	Symbols: ATBCA4, BCA4, CA4 beta carbonic anhydrase 4 chr1:26534167-26536505 REVERSE LENGTH=258<|>Symbols: ATBCA4, BCA4 beta carbonic anhydrase 4 chr1:26534167-26536505 REVERSE LENGTH=258	00021	ü																ADLGNVAAAK	277.045	277.045	1	8.50945e+06	High				158	0	2	HCD	465.256	929.505	-0.00655071	0	35.9234	-60	16599	20211221_E3_RSLC3_Bui_Dagdas_GMI_ID568_onbead_dig_30per_1_control_mCherry_S4.raw
2183		AT5G28840.1_x000D_; AT5G28840.2	Symbols: GME GDP-D-mannose 3',5'-epimerase chr5:10862472-10864024 REVERSE LENGTH=377<|>Symbols: GME GDP-D-mannose 3',5'-epimerase chr5:10862472-10864024 REVERSE LENGTH=377	00291	ü																KLPIHHIPGPEGVR	226.202	226.202	1	2.07216e+06	High				68	1	4	HCD	388.23	1549.9	0.82972	31.7007	35.9069	-45	16590	20211221_E3_RSLC3_Bui_Dagdas_GMI_ID568_onbead_dig_30per_1_control_mCherry_S4.raw
2184		AT3G14067.1	Symbols: Subtilase family protein chr3:4658421-4660754 REVERSE LENGTH=777	00561	ü																KAHPDWSPAAIK	292.304	292.304	1	3.60427e+07	High				255	1	3	HCD	440.907	1320.71	1.40063	58.5951	35.905	-45	16589	20211221_E3_RSLC3_Bui_Dagdas_GMI_ID568_onbead_dig_30per_1_control_mCherry_S4.raw
2185		AT1G04170.1	Symbols: EIF2 GAMMA eukaryotic translation initiation factor 2 gamma subunit chr1:1097423-1099702 FORWARD LENGTH=465	00006	ü																GLAEQDLK	192.559	192.559	1	1.26541e+06	Medium				250	0	2	HCD	437.239	873.471	3.48029	0	35.9032	-45	16588	20211221_E3_RSLC3_Bui_Dagdas_GMI_ID568_onbead_dig_30per_1_control_mCherry_S4.raw
2186		AT1G70410.1_x000D_; AT1G70410.3	Symbols: ATBCA4, BCA4, CA4 beta carbonic anhydrase 4 chr1:26534167-26536505 REVERSE LENGTH=258<|>Symbols: ATBCA4, BCA4 beta carbonic anhydrase 4 chr1:26534167-26536505 REVERSE LENGTH=258	00021	ü																ADLGNVAAAK	256.5	256.5	1	818145	High				145	0	2	HCD	465.256	929.506	0.518254	18.7853	35.8953	-75	16584	20211221_E3_RSLC3_Bui_Dagdas_GMI_ID568_onbead_dig_30per_1_control_mCherry_S4.raw
2187		0000001	mCherry	00145	ü																TMGWEASSER	197.421	197.421	1	1.73971e+07	High		M2(Oxidation): 100	M2(Oxidation)	190	0	2	HCD	585.248	1169.49	-0.806464	7.79438	35.8916	-75	16582	20211221_E3_RSLC3_Bui_Dagdas_GMI_ID568_onbead_dig_30per_1_control_mCherry_S4.raw
2188		0000001	mCherry	00226	ü																HSTGGMDELYK	230.753	230.753	1	4.89035e+08	High		M6(Oxidation): 100	M6(Oxidation)	250	0	3	HCD	418.52	1253.55	-1.19501	42.4482	35.8836	-60	16579	20211221_E3_RSLC3_Bui_Dagdas_GMI_ID568_onbead_dig_30per_1_control_mCherry_S4.raw
2189		0000001	mCherry	00145	ü																TMGWEASSER	489.339	489.339	1	5.85255e+08	High		M2(Oxidation): 100	M2(Oxidation)	234	0	2	HCD	585.249	1169.49	1.38488	0	35.8665	-45	16570	20211221_E3_RSLC3_Bui_Dagdas_GMI_ID568_onbead_dig_30per_1_control_mCherry_S4.raw
2190		AT4G04460.1	Symbols: Saposin-like aspartyl protease family protein chr4:2225232-2227746 FORWARD LENGTH=508	00165	ü																VGDIVVK	288.437	288.437	1	1.78544e+07	High				32	0	2	HCD	365.229	729.45	-0.681758	49.0255	35.8586	-75	16566	20211221_E3_RSLC3_Bui_Dagdas_GMI_ID568_onbead_dig_30per_1_control_mCherry_S4.raw
2191		0000001	mCherry	00002	ü																VSKGEEDNMAIIK	211.927	211.927	1	1.32448e+08	High		N8(Deamidated): 100; M9(Oxidation): 100	N8(Deamidated); M9(Oxidation)	536	1	3	HCD	484.241	1450.71	-0.256806	5.06293	35.8567	-75	16565	20211221_E3_RSLC3_Bui_Dagdas_GMI_ID568_onbead_dig_30per_1_control_mCherry_S4.raw
2192		AT1G62660.1	Symbols: Glycosyl hydrolases family 32 protein chr1:23199949-23203515 FORWARD LENGTH=648	00415	ü																TVVLDTR	195.777	195.777	1	2.91403e+06	High				104	0	2	HCD	402.235	803.462	0.190773	0	35.8488	-60	16562	20211221_E3_RSLC3_Bui_Dagdas_GMI_ID568_onbead_dig_30per_1_control_mCherry_S4.raw
2193		AT2G17560.2_x000D_; AT2G17560.1	Symbols: HMGB4, NFD4, NFD04 high mobility group B4 chr2:7642486-7643468 REVERSE LENGTH=138<|>Symbols: HMGB4, NFD4, NFD04 high mobility group B4 chr2:7642486-7643468 REVERSE LENGTH=138	00099	ü																NVQQYNLK	208.149	208.149	1	9.32492e+06	High				240	0	2	HCD	503.769	1006.53	-0.476215	0	35.8469	-60	16561	20211221_E3_RSLC3_Bui_Dagdas_GMI_ID568_onbead_dig_30per_1_control_mCherry_S4.raw
2194	ü	cont_P81605.2	Dermcidin	00043	ü																ENAGEDPGLAR	219.957	219.957	1	3.9773e+06	Medium		N2(Deamidated): 100	N2(Deamidated)	269	0	2	HCD	565.259	1129.51	-0.265797	0	35.8412	-60	16558	20211221_E3_RSLC3_Bui_Dagdas_GMI_ID568_onbead_dig_30per_1_control_mCherry_S4.raw
2195		0000001	mCherry	00145	ü																TMGWEASSER	441.073	441.073	1	3.55057e+10	High		M2(Oxidation): 100	M2(Oxidation)	203	0	2	HCD	585.248	1169.49	-0.0769746	0	35.8375	-60	16556	20211221_E3_RSLC3_Bui_Dagdas_GMI_ID568_onbead_dig_30per_1_control_mCherry_S4.raw
2196	ü	cont_P02768	Serum albumin OS=Homo sapiens GN=ALB PE=1 SV=2	00250	ü																AEFAEVSK	222.705	222.705	1	2.12108e+06	High				92	0	2	HCD	440.724	880.441	-0.487824	15.7993	35.8105	-75	16542	20211221_E3_RSLC3_Bui_Dagdas_GMI_ID568_onbead_dig_30per_1_control_mCherry_S4.raw
2197		AT2G18040.1	Symbols: PIN1AT peptidylprolyl cis/trans isomerase, NIMA-interacting 1 chr2:7842346-7843537 FORWARD LENGTH=119	00047	ü																SIREDIVSGK	254.886	254.886	1	2.26443e+06	Medium				297	1	2	HCD	552.305	1103.6	-2.52715	0	35.8026	-60	16539	20211221_E3_RSLC3_Bui_Dagdas_GMI_ID568_onbead_dig_30per_1_control_mCherry_S4.raw
2198	ü	cont_P35527	Keratin, type I cytoskeletal 9 OS=Homo sapiens GN=KRT9 PE=1 SV=3	00243	ü																FEMEQNLR	245.989	245.989	1	1.26442e+06	High		M3(Oxidation): 100	M3(Oxidation)	252	0	2	HCD	541.75	1082.49	-1.2078	27.4293	35.8007	-60	16538	20211221_E3_RSLC3_Bui_Dagdas_GMI_ID568_onbead_dig_30per_1_control_mCherry_S4.raw
2199		0000001	mCherry	00002	ü																VSKGEEDNMAIIK	195.19	195.19	1	4.3718e+08	High		M9(Oxidation): 100	M9(Oxidation)	516	1	2	HCD	725.368	1449.73	2.38596	15.1589	35.7815	-45	16528	20211221_E3_RSLC3_Bui_Dagdas_GMI_ID568_onbead_dig_30per_1_control_mCherry_S4.raw
2200		AT3G15356.1	Symbols: Legume lectin family protein chr3:5174603-5175418 REVERSE LENGTH=271	00194	ü																DVNLSSGER	224.993	224.993	1	2.33205e+06	High				234	0	2	HCD	488.738	976.469	-0.723591	0	35.7268	-75	16501	20211221_E3_RSLC3_Bui_Dagdas_GMI_ID568_onbead_dig_30per_1_control_mCherry_S4.raw
2201		AT3G09630.1; AT5G02870.1	Symbols: Ribosomal protein L4/L1 family chr3:2953813-2955444 FORWARD LENGTH=406 | Symbols: Ribosomal protein L4/L1 family chr5:657830-659526 FORWARD LENGTH=407	00178; 00179	ü																QIGAYDDAEK	252.511	252.511	1	4.05747e+06	High				244	0	2	HCD	555.259	1109.51	-0.557271	0	35.7166	-60	16496	20211221_E3_RSLC3_Bui_Dagdas_GMI_ID568_onbead_dig_30per_1_control_mCherry_S4.raw
2202	ü	AT3G18780.2; AT5G09810.1; AT3G53750.1_x000D_; AT2G37620.1_x000D_; AT2G37620.2; cont_P60712; AT3G12110.1	Symbols: ACT2, DER1, LSR2, ENL2 actin 2 chr3:6475535-6476832 FORWARD LENGTH=377 | Symbols: ACT7 actin 7 chr5:3052809-3054220 FORWARD LENGTH=377 | Symbols: ACT3 actin 3 chr3:19915924-19917371 FORWARD LENGTH=377<|>Symbols: ACT1, AAc1 actin 1 chr2:15779761-15781241 FORWARD LENGTH=377<|>Symbols: ACT1, AAc1 actin 1 chr2:15779761-15781241 FORWARD LENGTH=377 | Actin, cytoplasmic 1 OS=Bos_taurus GN=ACTB PE=1 SV=1 | Symbols: ACT11 actin-11 chr3:3858116-3859609 FORWARD LENGTH=377	00021; 00021; 00021; 00019; 00021; 00021	ü																AGFAGDDAPR	300.563	300.563	1	4.70322e+06	High				177	0	2	HCD	488.728	976.448	0.162592	0	35.7147	-60	16495	20211221_E3_RSLC3_Bui_Dagdas_GMI_ID568_onbead_dig_30per_1_control_mCherry_S4.raw
2203		0000001	mCherry	00002	ü																VSKGEEDNMAIIK	534.317	534.317	1	3.70801e+09	High		M9(Oxidation): 100	M9(Oxidation)	548	1	3	HCD	483.913	1449.72	-0.634833	0	35.7091	-60	16492	20211221_E3_RSLC3_Bui_Dagdas_GMI_ID568_onbead_dig_30per_1_control_mCherry_S4.raw
2204		AT3G09630.1; AT5G02870.1	Symbols: Ribosomal protein L4/L1 family chr3:2953813-2955444 FORWARD LENGTH=406 | Symbols: Ribosomal protein L4/L1 family chr5:657830-659526 FORWARD LENGTH=407	00178; 00179	ü																QIGAYDDAEK	226.92	226.92	1	0	Unknown				297	0	2	HCD	555.261	1109.51	3.18319	32.2276	35.7012	-45	16488	20211221_E3_RSLC3_Bui_Dagdas_GMI_ID568_onbead_dig_30per_1_control_mCherry_S4.raw
2205		AT2G25670.2_x000D_; AT2G25670.1	Symbols: BEST Arabidopsis thaliana protein match is: copper ion binding (TAIR:AT4G32610.1); Has 43784 Blast hits to 26928 proteins in 1799 species: Archae - 86; Bacteria - 6347; Metazoa - 15971; Fungi - 5398; Plants - 1931; Viruses - 259; Other Eukaryotes - 13792 (source: NCBI BLink). chr2:10929062-10930619 REVERSE LENGTH=318<|>Symbols: BEST Arabidopsis thaliana protein match is: copper ion binding (TAIR:AT4G32610.1); Has 43784 Blast hits to 26928 proteins in 1799 species: Archae - 86; Bacteria - 6347; Metazoa - 15971; Fungi - 5398; Plants - 1931; Viruses - 259; Other Eukaryotes - 13792 (source: NCBI BLink). chr2:10929062-10930619 REVERSE LENGTH=318	00184	ü																ENNGLEESQEAGQEK	331.159	331.159	1	4.7208e+06	High		N3(Deamidated): 100	N3(Deamidated)	468	0	2	HCD	831.861	1662.72	3.97345	0	35.6956	-45	16485	20211221_E3_RSLC3_Bui_Dagdas_GMI_ID568_onbead_dig_30per_1_control_mCherry_S4.raw
2206		AT2G18040.1	Symbols: PIN1AT peptidylprolyl cis/trans isomerase, NIMA-interacting 1 chr2:7842346-7843537 FORWARD LENGTH=119	00047	ü																SIREDIVSGK	267.126	267.126	1	2.18686e+06	High				267	1	3	HCD	368.541	1103.61	2.49092	14.0044	35.6572	-45	16466	20211221_E3_RSLC3_Bui_Dagdas_GMI_ID568_onbead_dig_30per_1_control_mCherry_S4.raw
2207	ü	cont_P02666	Beta-casein OS=Bos_taurus GN=CSN2 PE=1 SV=2	00185	ü																VLPVPQK	188.612	188.612	1	1.25799e+09	High				7	0	2	HCD	390.754	780.5	2.5484	11.1221	35.6535	-45	16464	20211221_E3_RSLC3_Bui_Dagdas_GMI_ID568_onbead_dig_30per_1_control_mCherry_S4.raw
2208		AT1G65980.1	Symbols: TPX1 thioredoxin-dependent peroxidase 1 chr1:24559524-24560753 REVERSE LENGTH=162	00055	ü																HVPGFIEK	214.393	214.393	1	2.98454e+06	High				102	0	2	HCD	463.759	926.511	1.93277	15.9563	35.6191	-45	16446	20211221_E3_RSLC3_Bui_Dagdas_GMI_ID568_onbead_dig_30per_1_control_mCherry_S4.raw
2209		AT2G18040.1	Symbols: PIN1AT peptidylprolyl cis/trans isomerase, NIMA-interacting 1 chr2:7842346-7843537 FORWARD LENGTH=119	00074	ü																RGGDLGSFGR	272.602	272.602	1	3.22881e+06	High				238	1	2	HCD	511.263	1021.52	1.19728	31.5461	35.6055	-75	16439	20211221_E3_RSLC3_Bui_Dagdas_GMI_ID568_onbead_dig_30per_1_control_mCherry_S4.raw
2210		AT3G13790.1	Symbols: ATCWINV1, ATBFRUCT1 Glycosyl hydrolases family 32 protein chr3:4533084-4535831 REVERSE LENGTH=584	00148	ü																NQQVQNIAEPK	224.861	224.861	1	1.99873e+06	High				294	0	2	HCD	634.834	1268.66	1.59534	48.3433	35.5863	-45	16430	20211221_E3_RSLC3_Bui_Dagdas_GMI_ID568_onbead_dig_30per_1_control_mCherry_S4.raw
2211	ü	AT3G18780.2; AT5G09810.1; AT3G53750.1_x000D_; AT2G37620.1_x000D_; AT2G37620.2; cont_P60712; AT3G12110.1	Symbols: ACT2, DER1, LSR2, ENL2 actin 2 chr3:6475535-6476832 FORWARD LENGTH=377 | Symbols: ACT7 actin 7 chr5:3052809-3054220 FORWARD LENGTH=377 | Symbols: ACT3 actin 3 chr3:19915924-19917371 FORWARD LENGTH=377<|>Symbols: ACT1, AAc1 actin 1 chr2:15779761-15781241 FORWARD LENGTH=377<|>Symbols: ACT1, AAc1 actin 1 chr2:15779761-15781241 FORWARD LENGTH=377 | Actin, cytoplasmic 1 OS=Bos_taurus GN=ACTB PE=1 SV=1 | Symbols: ACT11 actin-11 chr3:3858116-3859609 FORWARD LENGTH=377	00021; 00021; 00021; 00019; 00021; 00021	ü																AGFAGDDAPR	308.666	308.666	1	1.20209e+08	High	X			246	0	2	HCD	488.731	976.455	7.03559	9.64759	35.5513	-45	16412	20211221_E3_RSLC3_Bui_Dagdas_GMI_ID568_onbead_dig_30per_1_control_mCherry_S4.raw
2212		AT5G39570.1	Symbols: FUNCTIONS IN: molecular_function unknown; INVOLVED IN: biological_process unknown; LOCATED IN: cytosol, nucleus; EXPRESSED IN: 25 plant structures; EXPRESSED DURING: 14 growth stages; BEST Arabidopsis thaliana protein match is: glycine-rich protein (TAIR:AT3G29075.1); Has 30201 Blast hits to 17322 proteins in 780 species: Archae - 12; Bacteria - 1396; Metazoa - 17338; Fungi - 3422; Plants - 5037; Viruses - 0; Other Eukaryotes - 2996 (source: NCBI BLink). chr5:15844021-15845827 FORWARD LENGTH=381	00337	ü																SGSGDDEEGSYGR	289.652	289.652	1	7.88295e+06	High		S3(Phospho): 100	S3(Phospho)	54	0	2	HCD	698.239	1395.47	0.924672	0	35.5197	-45	16396	20211221_E3_RSLC3_Bui_Dagdas_GMI_ID568_onbead_dig_30per_1_control_mCherry_S4.raw
2213		AT2G34480.1; AT3G14600.1	Symbols: Ribosomal protein L18ae/LX family protein chr2:14532916-14534161 REVERSE LENGTH=178 | Symbols: Ribosomal protein L18ae/LX family protein chr3:4910773-4911933 FORWARD LENGTH=178	00006; 00006	ü																FHQYQVVGR	152.998	152.998	1	1.62468e+06	High				297	0	3	HCD	378.534	1133.59	1.37731	67.3857	35.4911	-45	16382	20211221_E3_RSLC3_Bui_Dagdas_GMI_ID568_onbead_dig_30per_1_control_mCherry_S4.raw
2214	ü	cont_P15636	Protease 1 OS=Achromobacter lyticus PE=1 SV=1	00287	ü																APNTPASGANGDGSMSQTQSGSTVK	600.785	600.785	1	1.66276e+10	High		N10(Deamidated): 100; M15(Oxidation): 100	N10(Deamidated); M15(Oxidation)	740	0	3	HCD	789.686	2367.04	3.06117	0	35.4836	-45	16378	20211221_E3_RSLC3_Bui_Dagdas_GMI_ID568_onbead_dig_30per_1_control_mCherry_S4.raw
2215	ü	cont_P15636	Protease 1 OS=Achromobacter lyticus PE=1 SV=1	00287	ü																APNTPASGANGDGSMSQTQSGSTVK	576.735	576.735	1	5.95862e+09	High		N10(Deamidated): 100; M15(Oxidation): 100	N10(Deamidated); M15(Oxidation)	706	0	3	HCD	789.684	2367.04	0.89469	0	35.4565	-60	16365	20211221_E3_RSLC3_Bui_Dagdas_GMI_ID568_onbead_dig_30per_1_control_mCherry_S4.raw
2216		AT3G52100.1	Symbols: RING/FYVE/PHD-type zinc finger family protein chr3:19319343-19322773 FORWARD LENGTH=696	00651	ü																GVVSEVGGAGGTSK	257.443	257.443	1	1.12804e+06	High				396	0	2	HCD	602.814	1204.62	3.95744	32.4233	35.4505	-45	16362	20211221_E3_RSLC3_Bui_Dagdas_GMI_ID568_onbead_dig_30per_1_control_mCherry_S4.raw
2217		AT4G16500.1	Symbols: Cystatin/monellin superfamily protein chr4:9301530-9301883 REVERSE LENGTH=117	00067	ü																VVEGTTQVVSGTK	409.25	409.25	1	1.22684e+07	High				300	0	2	HCD	652.858	1304.71	2.98818	0	35.4412	-45	16357	20211221_E3_RSLC3_Bui_Dagdas_GMI_ID568_onbead_dig_30per_1_control_mCherry_S4.raw
2218		AT1G08830.2_x000D_; AT1G08830.1	Symbols: CSD1 copper/zinc superoxide dismutase 1 chr1:2827700-2829053 FORWARD LENGTH=152<|>Symbols: CSD1 copper/zinc superoxide dismutase 1 chr1:2827700-2829053 FORWARD LENGTH=152	00128	ü																GGHELSLATGNAGGR	294.986	294.986	1	2.57974e+06	High				493	0	3	HCD	466.236	1396.69	-0.110785	2.88032	35.4332	-75	16353	20211221_E3_RSLC3_Bui_Dagdas_GMI_ID568_onbead_dig_30per_1_control_mCherry_S4.raw
2219		AT1G19870.1	Symbols: iqd32 IQ-domain 32 chr1:6895400-6898539 REVERSE LENGTH=794	00683	ü																QEIGTGEATEQEEGK	352.345	352.345	1	4.24576e+06	Medium				586	0	2	HCD	803.37	1605.73	5.62435	11.591	35.4103	-45	16343	20211221_E3_RSLC3_Bui_Dagdas_GMI_ID568_onbead_dig_30per_1_control_mCherry_S4.raw
2220	ü	cont_P13645	Keratin, type I cytoskeletal 10 OS=Homo sapiens GN=KRT10 PE=1 SV=6	00323	ü																SQYEQLAEqnRK	254.204	254.204	1	1.61799e+06	High	X	Q9(Deamidated): 50; N10(Deamidated): 50	Q9(Deamidated)	593	1	3	HCD	498.912	1494.72	2.01126	12.4262	35.399	-45	16337	20211221_E3_RSLC3_Bui_Dagdas_GMI_ID568_onbead_dig_30per_1_control_mCherry_S4.raw
2221		AT1G78900.1_x000D_; AT1G78900.2	Symbols: VHA-A vacuolar ATP synthase subunit A chr1:29660463-29664575 FORWARD LENGTH=623<|>Symbols: VHA-A vacuolar ATP synthase subunit A chr1:29660463-29664575 FORWARD LENGTH=623	00002	ü																PAFYGGK	153.609	153.609	1	0	Unknown				15	0	2	HCD	370.192	739.377	-0.348982	2.24881	35.3947	-75	16335	20211221_E3_RSLC3_Bui_Dagdas_GMI_ID568_onbead_dig_30per_1_control_mCherry_S4.raw
2222		AT2G16060.1	Symbols: GLB1, AHB1, ARATH GLB1, NSHB1, ATGLB1, HB1 hemoglobin 1 chr2:6982782-6983522 REVERSE LENGTH=160	00027	ü																NSAELGLK	160.058	160.058	1	0	Unknown				171	0	2	HCD	416.232	831.457	-0.327621	30.9943	35.3928	-75	16334	20211221_E3_RSLC3_Bui_Dagdas_GMI_ID568_onbead_dig_30per_1_control_mCherry_S4.raw
2223	ü	cont_P15636	Protease 1 OS=Achromobacter lyticus PE=1 SV=1	00342	ü																RDQNYPGAIAIHHPNVAEKR	489.642	489.642	1	6.47103e+06	High				496	2	4	HCD	572.304	2286.19	3.24353	0	35.3811	-60	16329	20211221_E3_RSLC3_Bui_Dagdas_GMI_ID568_onbead_dig_30per_1_control_mCherry_S4.raw
2224		0000001	mCherry	00226	ü																HSTGGMDELYK	228.446	228.446	1	3.59837e+08	High		M6(Oxidation): 100	M6(Oxidation)	287	0	3	HCD	418.521	1253.55	2.15501	31.323	35.3677	-45	16322	20211221_E3_RSLC3_Bui_Dagdas_GMI_ID568_onbead_dig_30per_1_control_mCherry_S4.raw
2225		AT1G68560.1	Symbols: ATXYL1, XYL1, TRG1 alpha-xylosidase 1 chr1:25734435-25737897 REVERSE LENGTH=915	00502	ü																TIATSATHYNGVR	293.915	293.915	1	5.6912e+06	High		N10(Deamidated): 100	N10(Deamidated)	435	0	3	HCD	464.57	1391.7	2.7482	48.203	35.3423	-60	16310	20211221_E3_RSLC3_Bui_Dagdas_GMI_ID568_onbead_dig_30per_1_control_mCherry_S4.raw
2226	ü	cont_P02663	Alpha-S2-casein OS=Bos_taurus GN=CSN1S2 PE=1 SV=2	00152	ü																KTVDMEstEVFTKK	222.75	222.75	1	2.06886e+06	High		M5(Oxidation): 100; S7(Phospho): 50; T8(Phospho): 50	M5(Oxidation); T8(Phospho)	637	2	3	HCD	580.272	1738.8	2.13446	0	35.3255	-45	16302	20211221_E3_RSLC3_Bui_Dagdas_GMI_ID568_onbead_dig_30per_1_control_mCherry_S4.raw
2227		AT1G60710.1	Symbols: ATB2 NAD(P)-linked oxidoreductase superfamily protein chr1:22355073-22356627 REVERSE LENGTH=345	00222	ü																LVENLEK	190.07	190.07	1	0	Unknown				110	0	2	HCD	422.741	844.475	-2.41107	0	35.3058	-60	16293	20211221_E3_RSLC3_Bui_Dagdas_GMI_ID568_onbead_dig_30per_1_control_mCherry_S4.raw
2228		AT1G13440.1	Symbols: GAPC-2, GAPC2 glyceraldehyde-3-phosphate dehydrogenase C2 chr1:4608465-4610494 REVERSE LENGTH=338	00303	ü																AGIALSDK	286.259	286.259	1	3.75138e+07	High				104	0	2	HCD	387.721	774.435	-1.06266	0	35.3002	-60	16290	20211221_E3_RSLC3_Bui_Dagdas_GMI_ID568_onbead_dig_30per_1_control_mCherry_S4.raw
2229		AT1G13440.1	Symbols: GAPC-2, GAPC2 glyceraldehyde-3-phosphate dehydrogenase C2 chr1:4608465-4610494 REVERSE LENGTH=338	00303	ü																AGIALSDK	266.849	266.849	1	2.96168e+07	High				98	0	2	HCD	387.722	774.437	2.01075	30.2149	35.2924	-45	16286	20211221_E3_RSLC3_Bui_Dagdas_GMI_ID568_onbead_dig_30per_1_control_mCherry_S4.raw
2230		AT1G13440.1	Symbols: GAPC-2, GAPC2 glyceraldehyde-3-phosphate dehydrogenase C2 chr1:4608465-4610494 REVERSE LENGTH=338	00256	ü																AATYDEIK	218.456	218.456	1	4.87322e+07	High				146	0	2	HCD	455.73	910.454	2.11868	10.9332	35.2886	-45	16284	20211221_E3_RSLC3_Bui_Dagdas_GMI_ID568_onbead_dig_30per_1_control_mCherry_S4.raw
2231		AT1G36730.1	Symbols: Translation initiation factor IF2/IF5 chr1:13898706-13900025 REVERSE LENGTH=439	00073	ü																NGTSLVNGAHDTSK	249.355	249.355	1	3.26238e+06	Medium		N1(Deamidated): 100; N7(Deamidated): 100	N1(Deamidated); N7(Deamidated)	451	0	3	HCD	468.219	1402.64	-1.12283	31.4162	35.2677	-60	16274	20211221_E3_RSLC3_Bui_Dagdas_GMI_ID568_onbead_dig_30per_1_control_mCherry_S4.raw
2232	ü	cont_P02663	Alpha-S2-casein OS=Bos_taurus GN=CSN1S2 PE=1 SV=2	00152	ü																KTVDMESTEVFTKK	205.087	205.087	1	4.18044e+06	Medium		M5(Oxidation): 100; S7(Phospho): 99.66	M5(Oxidation); T8(Phospho)	533	2	3	HCD	580.268	1738.79	-3.55331	32.1327	35.2621	-60	16271	20211221_E3_RSLC3_Bui_Dagdas_GMI_ID568_onbead_dig_30per_1_control_mCherry_S4.raw
2233	ü	cont_P15636	Protease 1 OS=Achromobacter lyticus PE=1 SV=1	00342	ü																RDQNYPGAIAIHHPNVAEKR	470.314	470.314	1	1.97444e+07	High				497	2	5	HCD	458.044	2286.19	1.88691	4.46978	35.2509	-45	16266	20211221_E3_RSLC3_Bui_Dagdas_GMI_ID568_onbead_dig_30per_1_control_mCherry_S4.raw
2234	ü	cont_P15636	Protease 1 OS=Achromobacter lyticus PE=1 SV=1	00342	ü																RDQNYPGAIAIHHPNVAEKR	272.663	272.663	1	7.63331e+06	High				509	2	4	HCD	572.303	2286.19	1.53216	11.4468	35.2391	-75	16260	20211221_E3_RSLC3_Bui_Dagdas_GMI_ID568_onbead_dig_30per_1_control_mCherry_S4.raw
2235		AT5G26280.1	Symbols: TRAF-like family protein chr5:9208724-9210403 FORWARD LENGTH=350	00221	ü																FSTLEDK	174.915	174.915	1	1.24561e+06	High	X			63	0	2	HCD	420.211	839.414	-0.538886	18.6164	35.2092	-45	16245	20211221_E3_RSLC3_Bui_Dagdas_GMI_ID568_onbead_dig_30per_1_control_mCherry_S4.raw
2236		AT3G52590.1_x000D_; AT2G36170.1; AT2G47110.1_x000D_; AT2G47110.2	Symbols: UBQ1, EMB2167, ERD16, HAP4 ubiquitin extension protein 1 chr3:19505668-19506681 FORWARD LENGTH=128<|>Symbols: Ubiquitin supergroup;Ribosomal protein L40e chr2:15172153-15173046 FORWARD LENGTH=128 | Symbols: UBQ6 ubiquitin 6 chr2:19344701-19345174 FORWARD LENGTH=157<|>Symbols: UBQ6 ubiquitin 6 chr2:19344701-19345174 FORWARD LENGTH=157	00034; 00034	ü																EGIPPDQQR	176.66	176.66	1	7.91898e+08	High				289	0	2	HCD	520.263	1039.52	2.43019	5.40691	35.2016	-45	16241	20211221_E3_RSLC3_Bui_Dagdas_GMI_ID568_onbead_dig_30per_1_control_mCherry_S4.raw
2237		AT1G56070.1	Symbols: LOS1 Ribosomal protein S5/Elongation factor G/III/V family protein chr1:20968245-20971077 REVERSE LENGTH=843	00702	ü																GGGQVIPTAR	171.656	171.656	1	0	Unknown				100	0	2	HCD	478.27	955.532	-0.192324	19.1104	35.1935	-75	16237	20211221_E3_RSLC3_Bui_Dagdas_GMI_ID568_onbead_dig_30per_1_control_mCherry_S4.raw
2238		AT5G65460.1	Symbols: KCA2, KAC2 kinesin like protein for actin based chloroplast movement 2 chr5:26161831-26169001 REVERSE LENGTH=1264	00486	ü																LKQEVTGLK	200.386	200.386	1	2.15067e+06	Medium				53	1	2	HCD	508.309	1015.61	-3.22637	0	35.1794	-60	16230	20211221_E3_RSLC3_Bui_Dagdas_GMI_ID568_onbead_dig_30per_1_control_mCherry_S4.raw
2239		AT5G20010.1	Symbols: RAN-1, RAN1, ATRAN1 RAS-related nuclear protein-1 chr5:6760364-6761747 FORWARD LENGTH=221	00156	ü																SNYNFEK	197.382	197.382	1	2.92632e+06	High				86	0	2	HCD	451.206	901.404	-1.07906	0	35.1756	-60	16228	20211221_E3_RSLC3_Bui_Dagdas_GMI_ID568_onbead_dig_30per_1_control_mCherry_S4.raw
2240		AT5G20010.1	Symbols: RAN-1, RAN1, ATRAN1 RAS-related nuclear protein-1 chr5:6760364-6761747 FORWARD LENGTH=221	00156	ü																SNYNFEK	188.583	188.583	1	2.80859e+06	High				85	0	2	HCD	451.207	901.407	1.89995	0	35.1667	-45	16224	20211221_E3_RSLC3_Bui_Dagdas_GMI_ID568_onbead_dig_30per_1_control_mCherry_S4.raw
2241		AT3G14067.1	Symbols: Subtilase family protein chr3:4658421-4660754 REVERSE LENGTH=777	00597	ü																SSNSFIHGAGHVDPNK	259.575	259.575	1	1.70265e+06	High		N3(Deamidated): 100	N3(Deamidated)	615	0	3	HCD	556.599	1667.78	2.37722	0	35.1593	-45	16220	20211221_E3_RSLC3_Bui_Dagdas_GMI_ID568_onbead_dig_30per_1_control_mCherry_S4.raw
2242		0000001	mCherry	00174	ü																DGGHYDAEVK	231.313	231.313	1	1.74892e+10	High				243	0	3	HCD	364.165	1090.48	1.55344	1.84787	35.1574	-45	16219	20211221_E3_RSLC3_Bui_Dagdas_GMI_ID568_onbead_dig_30per_1_control_mCherry_S4.raw
2243		AT3G45310.1	Symbols: Cysteine proteinases superfamily protein chr3:16628704-16630473 REVERSE LENGTH=358	00244	ü																NIGVQVR	159.457	159.457	1	1.57281e+06	High				22	0	2	HCD	393.235	785.463	0.533326	0	35.1493	-75	16215	20211221_E3_RSLC3_Bui_Dagdas_GMI_ID568_onbead_dig_30per_1_control_mCherry_S4.raw
2244		AT5G14740.2	Symbols: CA2, CA18, BETA CA2 carbonic anhydrase 2 chr5:4760536-4762382 FORWARD LENGTH=259	00033	ü																KITAELQAASSSDSK	322.204	322.204	1	5.59623e+06	High				435	1	3	HCD	512.601	1535.79	-1.03033	0	35.1373	-60	16209	20211221_E3_RSLC3_Bui_Dagdas_GMI_ID568_onbead_dig_30per_1_control_mCherry_S4.raw
2245		0000001	mCherry	00226	ü																HSTGGMDELYK	575.085	575.085	1	2.25011e+09	High		M6(Oxidation): 100	M6(Oxidation)	261	0	2	HCD	627.277	1253.55	0.603304	0	35.1318	-60	16206	20211221_E3_RSLC3_Bui_Dagdas_GMI_ID568_onbead_dig_30per_1_control_mCherry_S4.raw
2246	ü	AT3G18780.2; AT5G09810.1; AT3G53750.1_x000D_; AT2G37620.1_x000D_; AT2G37620.2; cont_P60712; AT3G12110.1	Symbols: ACT2, DER1, LSR2, ENL2 actin 2 chr3:6475535-6476832 FORWARD LENGTH=377 | Symbols: ACT7 actin 7 chr5:3052809-3054220 FORWARD LENGTH=377 | Symbols: ACT3 actin 3 chr3:19915924-19917371 FORWARD LENGTH=377<|>Symbols: ACT1, AAc1 actin 1 chr2:15779761-15781241 FORWARD LENGTH=377<|>Symbols: ACT1, AAc1 actin 1 chr2:15779761-15781241 FORWARD LENGTH=377 | Actin, cytoplasmic 1 OS=Bos_taurus GN=ACTB PE=1 SV=1 | Symbols: ACT11 actin-11 chr3:3858116-3859609 FORWARD LENGTH=377	00287; 00287; 00287; 00285; 00287; 00287	ü																CDVDIRK	184.73	184.73	1	1.57031e+06	High			C1(Methylthio)	119	1	2	HCD	447.713	894.418	1.40496	0	35.1239	-45	16202	20211221_E3_RSLC3_Bui_Dagdas_GMI_ID568_onbead_dig_30per_1_control_mCherry_S4.raw
2247		0000001	mCherry	00145	ü																TMGWEASSER	248.439	248.439	1	1.73971e+07	High		M2(Oxidation): 100	M2(Oxidation)	198	0	2	HCD	585.248	1169.49	-0.194952	3.77513	35.1045	-75	16192	20211221_E3_RSLC3_Bui_Dagdas_GMI_ID568_onbead_dig_30per_1_control_mCherry_S4.raw
2248		AT2G38040.2_x000D_; AT2G38040.1	Symbols: CAC3 acetyl Co-enzyme a carboxylase carboxyltransferase alpha subunit chr2:15917612-15920749 FORWARD LENGTH=769<|>Symbols: CAC3 acetyl Co-enzyme a carboxylase carboxyltransferase alpha subunit chr2:15917612-15920749 FORWARD LENGTH=769	00689	ü																TPGVTEAYQK	314.48	314.48	1	1.10799e+06	High				277	0	2	HCD	547.28	1093.55	-0.237877	36.0718	35.0948	-60	16188	20211221_E3_RSLC3_Bui_Dagdas_GMI_ID568_onbead_dig_30per_1_control_mCherry_S4.raw
2249		0000001	mCherry	00226	ü																HSTGGMDELYK	244.128	244.128	1	4.89035e+08	High		M6(Oxidation): 100	M6(Oxidation)	251	0	3	HCD	418.52	1253.55	-0.260281	28.9335	35.091	-60	16186	20211221_E3_RSLC3_Bui_Dagdas_GMI_ID568_onbead_dig_30per_1_control_mCherry_S4.raw
2250		0000001	mCherry	00144	ü																KTMGWEASSER	215.288	215.288	1	4.35332e+08	High				354	1	3	HCD	427.868	1281.59	-0.590293	44.129	35.0891	-60	16185	20211221_E3_RSLC3_Bui_Dagdas_GMI_ID568_onbead_dig_30per_1_control_mCherry_S4.raw
2251		AT3G14067.1	Symbols: Subtilase family protein chr3:4658421-4660754 REVERSE LENGTH=777	00597	ü																SSNSFIHGAGHVDPNK	158.387	158.387	1	3.5287e+06	High		N3(Deamidated): 100	N3(Deamidated)	606	0	4	HCD	417.7	1667.78	0.464539	0	35.0793	-45	16180	20211221_E3_RSLC3_Bui_Dagdas_GMI_ID568_onbead_dig_30per_1_control_mCherry_S4.raw
2252		0000001	mCherry	00145	ü																TMGWEASSER	256.042	256.042	1	5.85255e+08	High		M2(Oxidation): 100	M2(Oxidation)	235	0	2	HCD	585.249	1169.49	0.952651	0	35.0717	-45	16176	20211221_E3_RSLC3_Bui_Dagdas_GMI_ID568_onbead_dig_30per_1_control_mCherry_S4.raw
2253		AT1G56070.1	Symbols: LOS1 Ribosomal protein S5/Elongation factor G/III/V family protein chr1:20968245-20971077 REVERSE LENGTH=843	00233	ü																FGVVESK	226.5	226.5	1	5.06666e+06	High				32	0	2	HCD	383.211	765.415	0.945932	0	35.0699	-45	16175	20211221_E3_RSLC3_Bui_Dagdas_GMI_ID568_onbead_dig_30per_1_control_mCherry_S4.raw
2254		AT4G26630.1_x000D_; AT4G26630.2	Symbols: DEK domain-containing chromatin associated protein chr4:13430873-13434877 REVERSE LENGTH=763<|>Symbols: DEK domain-containing chromatin associated protein chr4:13430873-13434877 REVERSE LENGTH=763	00455	ü																PHVTGDVTGDTTVSEK	308.163	308.163	1	1.96911e+06	High				574	0	3	HCD	548.269	1642.79	0.193715	0	35.0617	-75	16171	20211221_E3_RSLC3_Bui_Dagdas_GMI_ID568_onbead_dig_30per_1_control_mCherry_S4.raw
2255		0000001	mCherry	00002	ü																VSKGEEDNMAIIK	284.319	284.319	1	1.32448e+08	High		N8(Deamidated): 100; M9(Oxidation): 100	N8(Deamidated); M9(Oxidation)	530	1	3	HCD	484.241	1450.71	0.0440044	10.8139	35.058	-75	16169	20211221_E3_RSLC3_Bui_Dagdas_GMI_ID568_onbead_dig_30per_1_control_mCherry_S4.raw
2256		AT1G56070.1	Symbols: LOS1 Ribosomal protein S5/Elongation factor G/III/V family protein chr1:20968245-20971077 REVERSE LENGTH=843	00233	ü																FGVVESK	228.082	228.082	1	9.13014e+06	High				32	0	2	HCD	383.211	765.414	-0.170971	17.1825	35.046	-60	16163	20211221_E3_RSLC3_Bui_Dagdas_GMI_ID568_onbead_dig_30per_1_control_mCherry_S4.raw
2257		0000001	mCherry	00145	ü																TMGWEASSER	460.667	460.667	1	3.55057e+10	High		M2(Oxidation): 100	M2(Oxidation)	203	0	2	HCD	585.248	1169.49	0.0127148	0	35.042	-60	16161	20211221_E3_RSLC3_Bui_Dagdas_GMI_ID568_onbead_dig_30per_1_control_mCherry_S4.raw
2258		AT3G02230.1; AT5G15650.1	Symbols: RGP1, ATRGP1 reversibly glycosylated polypeptide 1 chr3:415463-417304 FORWARD LENGTH=357 | Symbols: RGP2, ATRGP2 reversibly glycosylated polypeptide 2 chr5:5092203-5094093 FORWARD LENGTH=360	00123; 00123	ü																AVNALEQHIK	267.15	267.15	1	3.37979e+06	High				124	0	3	HCD	374.881	1122.63	0.93365	14.1571	35.0283	-45	16154	20211221_E3_RSLC3_Bui_Dagdas_GMI_ID568_onbead_dig_30per_1_control_mCherry_S4.raw
2259	ü	cont_P13645	Keratin, type I cytoskeletal 10 OS=Homo sapiens GN=KRT10 PE=1 SV=6	00323	ü																SQYEQLAEQNRK	286.546	286.546	1	2.97536e+06	High		N10(Deamidated): 99.88	N10(Deamidated)	597	1	3	HCD	498.911	1494.72	0.533825	0	35.0031	-60	16142	20211221_E3_RSLC3_Bui_Dagdas_GMI_ID568_onbead_dig_30per_1_control_mCherry_S4.raw
2260		AT5G51410.2_x000D_; AT5G51410.3_x000D_; AT5G51410.1	Symbols: LUC7 N_terminus domain-containing protein chr5:20881821-20883577 REVERSE LENGTH=334<|>Symbols: LUC7 N_terminus domain-containing protein chr5:20881821-20883577 REVERSE LENGTH=334<|>Symbols: LUC7 N_terminus domain-containing protein chr5:20881821-20883577 REVERSE LENGTH=334	00172	ü																TVLLQRPTDK	153.783	153.783	1	1.18457e+06	High				143	1	3	HCD	390.9	1170.68	-0.0660244	33.8638	34.9993	-60	16140	20211221_E3_RSLC3_Bui_Dagdas_GMI_ID568_onbead_dig_30per_1_control_mCherry_S4.raw
2261		0000001	mCherry	00002	ü																VSKGEEDNMAIIK	230.699	230.699	1	4.3718e+08	High		M9(Oxidation): 100	M9(Oxidation)	525	1	2	HCD	725.368	1449.73	2.28712	13.1462	34.9838	-45	16132	20211221_E3_RSLC3_Bui_Dagdas_GMI_ID568_onbead_dig_30per_1_control_mCherry_S4.raw
2262		AT1G56290.1	Symbols: CwfJ-like family protein chr1:21075939-21078608 FORWARD LENGTH=692	00011	ü																DEVHDDSWEGEREK	253.973	253.973	1	1.32752e+06	High				421	1	3	HCD	577.58	1730.73	0.749892	0	34.9583	-60	16119	20211221_E3_RSLC3_Bui_Dagdas_GMI_ID568_onbead_dig_30per_1_control_mCherry_S4.raw
2263		AT1G36730.1	Symbols: Translation initiation factor IF2/IF5 chr1:13898706-13900025 REVERSE LENGTH=439	00116	ü																TQMLQLK	150.896	150.896	1	1.07323e+06	High		M3(Oxidation): 100	M3(Oxidation)	166	0	2	HCD	439.244	877.481	0.0554663	28.4063	34.9564	-60	16118	20211221_E3_RSLC3_Bui_Dagdas_GMI_ID568_onbead_dig_30per_1_control_mCherry_S4.raw
2264		0000001	mCherry	00002	ü																VSKGEEDNMAIIK	525.988	525.988	1	3.70801e+09	High		M9(Oxidation): 100	M9(Oxidation)	542	1	3	HCD	483.913	1449.73	0.109116	0.34909	34.9545	-60	16117	20211221_E3_RSLC3_Bui_Dagdas_GMI_ID568_onbead_dig_30per_1_control_mCherry_S4.raw
2265		AT4G39260.1	Symbols: CCR1, ATGRP8, GR-RBP8, GRP8 cold, circadian rhythm, and RNA binding 1 chr4:18274166-18274958 REVERSE LENGTH=169	00076	ü																VITVNEAQSR	191.223	191.223	1	757323	High				356	0	2	HCD	558.804	1116.6	-0.206357	43.2154	34.9041	-45	16092	20211221_E3_RSLC3_Bui_Dagdas_GMI_ID568_onbead_dig_30per_1_control_mCherry_S4.raw
2266	ü	cont_P02668	Kappa-casein OS=Bos_taurus GN=CSN3 PE=1 SV=1	00119	ü																HPHPHLSFMAIPPKK	166.623	166.623	1	4.45847e+06	High		M9(Oxidation): 100	M9(Oxidation)	273	1	4	HCD	438.99	1752.94	1.64237	7.96842	34.8985	-45	16089	20211221_E3_RSLC3_Bui_Dagdas_GMI_ID568_onbead_dig_30per_1_control_mCherry_S4.raw
2267		AT1G52070.1	Symbols: Mannose-binding lectin superfamily protein chr1:19365140-19366900 REVERSE LENGTH=315	00036	ü																QWDDGADHDNVAK	273.254	273.254	1	2.97379e+06	High				355	0	3	HCD	490.88	1470.63	0.427044	14.7885	34.8711	-60	16075	20211221_E3_RSLC3_Bui_Dagdas_GMI_ID568_onbead_dig_30per_1_control_mCherry_S4.raw
2268		AT1G26630.1	Symbols: FBR12, ATELF5A-2, ELF5A-2 Eukaryotic translation initiation factor 5A-1 (eIF-5A 1) protein chr1:9205968-9207098 FORWARD LENGTH=159	00018	ü																TYPQSAGNIR	176.521	176.521	1	4.83831e+06	High	X			287	0	2	HCD	553.783	1106.56	0.542633	20.1275	34.8692	-60	16074	20211221_E3_RSLC3_Bui_Dagdas_GMI_ID568_onbead_dig_30per_1_control_mCherry_S4.raw
2269		AT5G22080.1	Symbols: Chaperone DnaJ-domain superfamily protein chr5:7310600-7313540 REVERSE LENGTH=246	00134	ü																HEHIYEQSEEFQK	221.679	221.679	1	913513	High				750	0	3	HCD	568.593	1703.76	-0.935039	2.35683	34.8458	-75	16062	20211221_E3_RSLC3_Bui_Dagdas_GMI_ID568_onbead_dig_30per_1_control_mCherry_S4.raw
2270		AT1G13930.2_x000D_; AT1G13930.3_x000D_; AT1G13930.1	Symbols: Involved in response to salt stress. Knockout mutants are hypersensitive to salt stress. chr1:4761091-4761558 FORWARD LENGTH=155<|>Symbols: Involved in response to salt stress. Knockout mutants are hypersensitive to salt stress. chr1:4761091-4761558 FORWARD LENGTH=155<|>Symbols: Involved in response to salt stress. Knockout mutants are hypersensitive to salt stress. chr1:4761091-4761558 FORWARD LENGTH=155	00134	ü																KDDEESGGGLGGYAK	216.737	216.737	1	866553	High				572	1	3	HCD	494.895	1482.67	-0.150475	44.6979	34.8302	-60	16055	20211221_E3_RSLC3_Bui_Dagdas_GMI_ID568_onbead_dig_30per_1_control_mCherry_S4.raw
2271		AT4G39260.1	Symbols: CCR1, ATGRP8, GR-RBP8, GRP8 cold, circadian rhythm, and RNA binding 1 chr4:18274166-18274958 REVERSE LENGTH=169	00076	ü																VITVNEAQSR	271.245	271.245	1	9.14671e+06	High				309	0	2	HCD	558.804	1116.6	0.0110473	44.3707	34.8246	-60	16052	20211221_E3_RSLC3_Bui_Dagdas_GMI_ID568_onbead_dig_30per_1_control_mCherry_S4.raw
2272		AT1G04410.1	Symbols: Lactate/malate dehydrogenase family protein chr1:1189418-1191267 REVERSE LENGTH=332	00164	ü																ALGQISER	176.39	176.39	1	1.10376e+06	High				181	0	2	HCD	437.243	873.48	0.80142	0	34.8166	-45	16048	20211221_E3_RSLC3_Bui_Dagdas_GMI_ID568_onbead_dig_30per_1_control_mCherry_S4.raw
2273		0000001	mCherry	00172	ü																LKDGGHYDAEVK	291.525	291.525	1	8.85711e+09	High				387	1	3	HCD	444.558	1331.66	-0.0717964	30.3542	34.7815	-60	16030	20211221_E3_RSLC3_Bui_Dagdas_GMI_ID568_onbead_dig_30per_1_control_mCherry_S4.raw
2274		AT1G67700.2	Symbols: unknown protein; FUNCTIONS IN: molecular_function unknown; INVOLVED IN: biological_process unknown; LOCATED IN: chloroplast, chloroplast envelope; EXPRESSED IN: 22 plant structures; EXPRESSED DURING: 13 growth stages; Has 49 Blast hits to 49 proteins in 20 species: Archae - 0; Bacteria - 0; Metazoa - 0; Fungi - 0; Plants - 44; Viruses - 0; Other Eukaryotes - 5 (source: NCBI BLink). chr1:25374295-25375810 FORWARD LENGTH=231	00210	ü																LSSLNPGSDEK	276.263	276.263	1	5.70154e+06	High				355	0	2	HCD	573.786	1146.56	0.327194	25.6411	34.7773	-45	16028	20211221_E3_RSLC3_Bui_Dagdas_GMI_ID568_onbead_dig_30per_1_control_mCherry_S4.raw
2275		AT1G29880.1	Symbols: glycyl-tRNA synthetase / glycine--tRNA ligase chr1:10459662-10462781 REVERSE LENGTH=729	00473	ü																SGTPLVAEEK	185.587	185.587	1	1.5802e+06	High				375	0	2	HCD	515.776	1030.54	2.74713	22.7213	34.7754	-45	16027	20211221_E3_RSLC3_Bui_Dagdas_GMI_ID568_onbead_dig_30per_1_control_mCherry_S4.raw
2276		AT1G52060.1	Symbols: Mannose-binding lectin superfamily protein chr1:19359039-19360651 REVERSE LENGTH=314	00036	ü																EWDDGAGHDNVAK	265.942	265.942	1	3.46304e+06	High				361	0	3	HCD	471.873	1413.6	0.269708	62.367	34.741	-60	16010	20211221_E3_RSLC3_Bui_Dagdas_GMI_ID568_onbead_dig_30per_1_control_mCherry_S4.raw
2277		AT4G26110.1	Symbols: NAP1;1, ATNAP1;1 nucleosome assembly protein1;1 chr4:13232712-13235502 FORWARD LENGTH=372	00060	ü																DIQSQHDELEAK	281.254	281.254	1	966276	High				535	0	2	HCD	706.837	1412.67	1.15657	0	34.733	-45	16006	20211221_E3_RSLC3_Bui_Dagdas_GMI_ID568_onbead_dig_30per_1_control_mCherry_S4.raw
2278		AT1G16210.1	Symbols: unknown protein; CONTAINS InterPro DOMAIN/s: Protein of unknown function DUF1014 (InterPro:IPR010422); Has 16107 Blast hits to 8386 proteins in 1107 species: Archae - 26; Bacteria - 3370; Metazoa - 4013; Fungi - 1516; Plants - 526; Viruses - 120; Other Eukaryotes - 6536 (source: NCBI BLink). chr1:5546352-5547447 REVERSE LENGTH=234	00111	ü																EEDQVALAK	198.493	198.493	1	2.29975e+06	High				200	0	2	HCD	501.759	1002.51	0.936437	0	34.7255	-45	16002	20211221_E3_RSLC3_Bui_Dagdas_GMI_ID568_onbead_dig_30per_1_control_mCherry_S4.raw
2279	ü	cont_P15636	Protease 1 OS=Achromobacter lyticus PE=1 SV=1	00287	ü																APNTPASGANGDGSMSQTQSGSTVK	667.474	667.474	1	1.66276e+10	High		N10(Deamidated): 100; M15(Oxidation): 100	N10(Deamidated); M15(Oxidation)	727	0	3	HCD	789.685	2367.04	1.57762	0	34.7217	-45	16000	20211221_E3_RSLC3_Bui_Dagdas_GMI_ID568_onbead_dig_30per_1_control_mCherry_S4.raw
2280		AT3G57150.1	Symbols: NAP57, AtNAP57, CBF5, AtCBF5 homologue of NAP57 chr3:21154255-21155952 REVERSE LENGTH=565	00526	ü																SKDTEAAVDAEDESAAEK	294.741	294.741	1	686212	High				669	1	3	HCD	622.613	1865.82	0.0273513	8.91542	34.7119	-75	15995	20211221_E3_RSLC3_Bui_Dagdas_GMI_ID568_onbead_dig_30per_1_control_mCherry_S4.raw
2281		AT4G36195.1_x000D_; AT4G36195.3	Symbols: Serine carboxypeptidase S28 family protein chr4:17127202-17129787 FORWARD LENGTH=488<|>Symbols: Serine carboxypeptidase S28 family protein chr4:17127202-17129787 FORWARD LENGTH=488	00128	ü																SLATENLK	173.913	173.913	1	615872	High				148	0	2	HCD	438.245	875.482	-0.896872	42.8781	34.705	-60	15992	20211221_E3_RSLC3_Bui_Dagdas_GMI_ID568_onbead_dig_30per_1_control_mCherry_S4.raw
2282		AT4G26110.1	Symbols: NAP1;1, ATNAP1;1 nucleosome assembly protein1;1 chr4:13232712-13235502 FORWARD LENGTH=372	00060	ü																DIQSQHDELEAK	175.542	175.542	1	3.42365e+06	High				520	0	3	HCD	471.56	1412.67	0.109625	19.6737	34.6955	-60	15987	20211221_E3_RSLC3_Bui_Dagdas_GMI_ID568_onbead_dig_30per_1_control_mCherry_S4.raw
2283	ü	cont_P15636	Protease 1 OS=Achromobacter lyticus PE=1 SV=1	00287	ü																APNTPASGANGDGSMSQTQSGSTVK	616.207	616.207	1	5.95862e+09	High		N10(Deamidated): 100; M15(Oxidation): 100	N10(Deamidated); M15(Oxidation)	721	0	3	HCD	789.685	2367.04	1.8092	0	34.6937	-60	15986	20211221_E3_RSLC3_Bui_Dagdas_GMI_ID568_onbead_dig_30per_1_control_mCherry_S4.raw
2284		AT1G55490.1_x000D_; AT1G55490.2; AT3G13470.1	Symbols: CPN60B, LEN1 chaperonin 60 beta chr1:20715717-20718673 REVERSE LENGTH=600<|>Symbols: CPN60B, LEN1 chaperonin 60 beta chr1:20715717-20718673 REVERSE LENGTH=600 | Symbols: TCP-1/cpn60 chaperonin family protein chr3:4389685-4392624 FORWARD LENGTH=596	00513; 00509	ü																NAGVNGSVVSEK	217.235	217.235	1	917457	High		N5(Deamidated): 100	N5(Deamidated)	404	0	2	HCD	581.291	1161.57	0.208074	0	34.6367	-45	15958	20211221_E3_RSLC3_Bui_Dagdas_GMI_ID568_onbead_dig_30per_1_control_mCherry_S4.raw
2285		AT4G26110.1	Symbols: NAP1;1, ATNAP1;1 nucleosome assembly protein1;1 chr4:13232712-13235502 FORWARD LENGTH=372	00060	ü																DIQSQHDELEAK	278.804	278.804	1	9.78442e+06	High				520	0	3	HCD	471.56	1412.67	-0.0212239	1.85288	34.6213	-75	15950	20211221_E3_RSLC3_Bui_Dagdas_GMI_ID568_onbead_dig_30per_1_control_mCherry_S4.raw
2286		AT3G08580.1_x000D_; AT3G08580.2; AT5G13490.2_x000D_; AT5G13490.1	Symbols: AAC1 ADP/ATP carrier 1 chr3:2605706-2607030 REVERSE LENGTH=381<|>Symbols: AAC1 ADP/ATP carrier 1 chr3:2605706-2607030 REVERSE LENGTH=381 | Symbols: AAC2 ADP/ATP carrier 2 chr5:4336034-4337379 FORWARD LENGTH=385<|>Symbols: AAC2 ADP/ATP carrier 2 chr5:4336034-4337379 FORWARD LENGTH=385	00346; 00350	ü																GAGANILR	220.979	220.979	1	1.51597e+06	Medium	X			16	0	2	HCD	386.226	771.444	-4.05508	54.4816	34.6121	-60	15946	20211221_E3_RSLC3_Bui_Dagdas_GMI_ID568_onbead_dig_30per_1_control_mCherry_S4.raw
2287		AT1G76810.1	Symbols: eukaryotic translation initiation factor 2 (eIF-2) family protein chr1:28831366-28836310 REVERSE LENGTH=1294	00073	ü																GTQQDDDDDFSDK	252.373	252.373	1	5.50554e+06	High				193	0	2	HCD	743.286	1485.57	2.83277	0	34.5947	-45	15937	20211221_E3_RSLC3_Bui_Dagdas_GMI_ID568_onbead_dig_30per_1_control_mCherry_S4.raw
2288		0000001	mCherry	00226	ü																HSTGGMDELYK	185.825	185.825	1	3.59837e+08	High		M6(Oxidation): 100	M6(Oxidation)	262	0	3	HCD	418.521	1253.55	0.242213	0	34.5891	-45	15934	20211221_E3_RSLC3_Bui_Dagdas_GMI_ID568_onbead_dig_30per_1_control_mCherry_S4.raw
2289		AT1G26630.1	Symbols: FBR12, ATELF5A-2, ELF5A-2 Eukaryotic translation initiation factor 5A-1 (eIF-5A 1) protein chr1:9205968-9207098 FORWARD LENGTH=159	00002	ü																SDDEHHFEASESGASK	288.562	288.562	1	617817	Medium			N-Term(Prot)(Acetyl)	329	0	2	HCD	887.865	1774.72	3.99576	0	34.547	-45	15913	20211221_E3_RSLC3_Bui_Dagdas_GMI_ID568_onbead_dig_30per_1_control_mCherry_S4.raw
2290		0000001	mCherry	00144	ü																KTMGWEASSER	157.681	157.681	1	2.87001e+09	High		M3(Oxidation): 100	M3(Oxidation)	422	1	3	HCD	433.199	1297.58	-1.70888	16.5598	34.5281	-60	15904	20211221_E3_RSLC3_Bui_Dagdas_GMI_ID568_onbead_dig_30per_1_control_mCherry_S4.raw
2291		AT1G47550.1	Symbols: SEC3A exocyst complex component sec3A chr1:17457171-17463896 FORWARD LENGTH=887	00167	ü																DNTPVVTTQR	211.205	211.205	1	1.90658e+06	High				371	0	2	HCD	565.793	1130.58	-1.06715	17.2763	34.5073	-45	15894	20211221_E3_RSLC3_Bui_Dagdas_GMI_ID568_onbead_dig_30per_1_control_mCherry_S4.raw
2292		AT3G12490.1	Symbols: ATCYSB, ATCYS6, CYSB cystatin B chr3:3960523-3961777 REVERSE LENGTH=201	00107	ü																QGEHESGWR	152.569	152.569	1	902543	Medium			N-Term(Gln->pyro-Glu)	178	0	2	HCD	534.729	1068.45	0.428005	18.8009	34.4956	-75	15888	20211221_E3_RSLC3_Bui_Dagdas_GMI_ID568_onbead_dig_30per_1_control_mCherry_S4.raw
2293		AT2G38530.1	Symbols: LTP2, LP2, cdf3 lipid transfer protein 2 chr2:16128481-16128948 FORWARD LENGTH=118	00083	ü																AVGPGLNTAR	234.376	234.376	1	1.49073e+06	High	X			100	0	2	HCD	478.27	955.532	-0.013288	32.0963	34.4774	-60	15879	20211221_E3_RSLC3_Bui_Dagdas_GMI_ID568_onbead_dig_30per_1_control_mCherry_S4.raw
2294	ü	cont_P02754	Beta-lactoglobulin OS=Bos_taurus GN=LGB PE=1 SV=3	00100	ü																IDALNENK	259.414	259.414	1	9.62042e+06	High		N5(Deamidated): 100	N5(Deamidated)	131	0	2	HCD	459.233	917.459	1.95122	12.5775	34.4617	-45	15871	20211221_E3_RSLC3_Bui_Dagdas_GMI_ID568_onbead_dig_30per_1_control_mCherry_S4.raw
2295		AT3G12490.1	Symbols: ATCYSB, ATCYS6, CYSB cystatin B chr3:3960523-3961777 REVERSE LENGTH=201	00116	ü																EVPGDDPEVK	213.584	213.584	1	3.43558e+06	High				278	0	2	HCD	542.763	1084.52	1.96363	0	34.4394	-60	15860	20211221_E3_RSLC3_Bui_Dagdas_GMI_ID568_onbead_dig_30per_1_control_mCherry_S4.raw
2296		AT5G16780.1	Symbols: DOT2, MDF SART-1 family chr5:5517784-5521566 REVERSE LENGTH=820	00156	ü																GLNEGGDNVDAASSGK	424.37	424.37	1	7.84995e+06	High				474	0	2	HCD	745.841	1490.67	1.46232	0	34.4182	-45	15849	20211221_E3_RSLC3_Bui_Dagdas_GMI_ID568_onbead_dig_30per_1_control_mCherry_S4.raw
2297		AT3G52590.1_x000D_; AT2G36170.1; AT2G47110.1_x000D_; AT2G47110.2	Symbols: UBQ1, EMB2167, ERD16, HAP4 ubiquitin extension protein 1 chr3:19505668-19506681 FORWARD LENGTH=128<|>Symbols: Ubiquitin supergroup;Ribosomal protein L40e chr2:15172153-15173046 FORWARD LENGTH=128 | Symbols: UBQ6 ubiquitin 6 chr2:19344701-19345174 FORWARD LENGTH=157<|>Symbols: UBQ6 ubiquitin 6 chr2:19344701-19345174 FORWARD LENGTH=157	00034; 00034	ü																EGIPPDQQR	196.7	196.7	1	7.91898e+08	High				303	0	2	HCD	520.262	1039.52	0.889803	0	34.4145	-45	15847	20211221_E3_RSLC3_Bui_Dagdas_GMI_ID568_onbead_dig_30per_1_control_mCherry_S4.raw
2298		AT5G43010.1; AT1G45000.1	Symbols: RPT4A regulatory particle triple-A ATPase 4A chr5:17248563-17251014 REVERSE LENGTH=399 | Symbols: AAA-type ATPase family protein chr1:17009220-17011607 FORWARD LENGTH=399	00249; 00249	ü																FSEGTSADREIQR	178.891	178.891	1	811493	High				567	1	3	HCD	499.243	1495.71	-0.31843	13.1258	34.4066	-75	15843	20211221_E3_RSLC3_Bui_Dagdas_GMI_ID568_onbead_dig_30per_1_control_mCherry_S4.raw
2299		AT4G24820.2_x000D_; AT4G24820.1	Symbols: 26S proteasome, regulatory subunit Rpn7;Proteasome component (PCI) domain chr4:12790471-12792599 REVERSE LENGTH=387<|>Symbols: 26S proteasome, regulatory subunit Rpn7;Proteasome component (PCI) domain chr4:12790471-12792599 REVERSE LENGTH=387	00348	ü																VAGVLETNRPDAK	231.69	231.69	1	1.30135e+06	High				160	1	3	HCD	457.253	1369.74	0.762321	11.4246	34.4047	-75	15842	20211221_E3_RSLC3_Bui_Dagdas_GMI_ID568_onbead_dig_30per_1_control_mCherry_S4.raw
2300	ü	cont_P02754	Beta-lactoglobulin OS=Bos_taurus GN=LGB PE=1 SV=3	00100	ü																IDALNENK	251.182	251.182	1	1.2082e+07	High		N5(Deamidated): 100	N5(Deamidated)	131	0	2	HCD	459.233	917.459	1.81698	21.6561	34.3924	-60	15836	20211221_E3_RSLC3_Bui_Dagdas_GMI_ID568_onbead_dig_30per_1_control_mCherry_S4.raw
2301	ü	cont_Q5D862	Filaggrin-2 OS=Homo sapiens GN=FLG2 PE=1 SV=1	00404	ü																FSNSSSSNEFSK	275.466	275.466	1	2.8745e+06	Medium	X			307	0	2	HCD	660.793	1320.58	5.72426	0	34.3788	-45	15829	20211221_E3_RSLC3_Bui_Dagdas_GMI_ID568_onbead_dig_30per_1_control_mCherry_S4.raw
2302		0000001	mCherry	00174	ü																DGGHYDAEVK	251.374	251.374	1	1.74892e+10	High				251	0	3	HCD	364.165	1090.48	0.364313	6.54944	34.3713	-45	15825	20211221_E3_RSLC3_Bui_Dagdas_GMI_ID568_onbead_dig_30per_1_control_mCherry_S4.raw
2303	ü	cont_P35908	Keratin, type II cytoskeletal 2 epidermal OS=Homo sapiens GN=KRT2 PE=1 SV=2	00046	ü																HGGGGGGFGGGGFGSR	457.404	457.404	1	4.47672e+06	High				337	0	3	HCD	440.865	1320.58	-0.824544	0	34.3472	-60	15813	20211221_E3_RSLC3_Bui_Dagdas_GMI_ID568_onbead_dig_30per_1_control_mCherry_S4.raw
2304		0000001	mCherry	00226	ü																HSTGGMDELYK	544.213	544.213	1	2.25011e+09	High		M6(Oxidation): 100	M6(Oxidation)	251	0	2	HCD	627.277	1253.55	-0.189409	0	34.3454	-60	15812	20211221_E3_RSLC3_Bui_Dagdas_GMI_ID568_onbead_dig_30per_1_control_mCherry_S4.raw
2305		0000001	mCherry	00145	ü																TMGWEASSER	257.601	257.601	1	1.73971e+07	High		M2(Oxidation): 100	M2(Oxidation)	201	0	2	HCD	585.248	1169.49	0.417693	0	34.3186	-75	15799	20211221_E3_RSLC3_Bui_Dagdas_GMI_ID568_onbead_dig_30per_1_control_mCherry_S4.raw
2306		0000001	mCherry	00226	ü																HSTGGMDELYK	280.717	280.717	1	4.89035e+08	High		M6(Oxidation): 100	M6(Oxidation)	262	0	3	HCD	418.521	1253.55	0.383428	23.2759	34.3082	-60	15794	20211221_E3_RSLC3_Bui_Dagdas_GMI_ID568_onbead_dig_30per_1_control_mCherry_S4.raw
2307		0000001	mCherry	00144	ü																KTMGWEASSER	224.298	224.298	1	4.35332e+08	High				351	1	3	HCD	427.868	1281.59	-0.318152	18.259	34.3025	-60	15791	20211221_E3_RSLC3_Bui_Dagdas_GMI_ID568_onbead_dig_30per_1_control_mCherry_S4.raw
2308	ü	cont_P35908	Keratin, type II cytoskeletal 2 epidermal OS=Homo sapiens GN=KRT2 PE=1 SV=2	00046	ü																HGGGGGGFGGGGFGSR	471.299	471.299	1	6.42158e+06	High				342	0	3	HCD	440.866	1320.58	-0.548401	19.4009	34.2771	-75	15778	20211221_E3_RSLC3_Bui_Dagdas_GMI_ID568_onbead_dig_30per_1_control_mCherry_S4.raw
2309		0000001	mCherry	00002	ü																VSKGEEDNMAIIK	300.915	300.915	1	1.32448e+08	High		N8(Deamidated): 100; M9(Oxidation): 100	N8(Deamidated); M9(Oxidation)	533	1	3	HCD	484.241	1450.71	-0.285079	3.19481	34.2753	-75	15777	20211221_E3_RSLC3_Bui_Dagdas_GMI_ID568_onbead_dig_30per_1_control_mCherry_S4.raw
2310		AT3G10740.1	Symbols: ASD1, ARAF1, ARAF, ATASD1 alpha-L-arabinofuranosidase 1 chr3:3361031-3364573 REVERSE LENGTH=678	00191	ü																IIASASDVSK	247.123	247.123	1	1.80733e+06	High				219	0	2	HCD	495.777	990.546	-0.445646	59.9024	34.2686	-60	15774	20211221_E3_RSLC3_Bui_Dagdas_GMI_ID568_onbead_dig_30per_1_control_mCherry_S4.raw
2311		AT5G05010.1_x000D_; AT5G05010.2	Symbols: clathrin adaptor complexes medium subunit family protein chr5:1477137-1479872 FORWARD LENGTH=527<|>Symbols: clathrin adaptor complexes medium subunit family protein chr5:1477137-1479872 FORWARD LENGTH=527	00123	ü																ESVTVAQVK	217.066	217.066	1	897076	High				222	0	2	HCD	480.771	960.534	-1.84304	11.9054	34.263	-60	15771	20211221_E3_RSLC3_Bui_Dagdas_GMI_ID568_onbead_dig_30per_1_control_mCherry_S4.raw
2312		AT3G13920.1; AT1G72730.1; AT1G54270.1	Symbols: EIF4A1, RH4, TIF4A1 eukaryotic translation initiation factor 4A1 chr3:4592635-4594128 REVERSE LENGTH=412 | Symbols: DEA(D/H)-box RNA helicase family protein chr1:27378040-27379593 REVERSE LENGTH=414 | Symbols: EIF4A-2 eif4a-2 chr1:20260495-20262018 FORWARD LENGTH=412	00118; 00120; 00118	ü																ELAQQIEK	174.496	174.496	1	0	Unknown				250	0	2	HCD	479.765	958.522	1.74116	0	34.2493	-45	15764	20211221_E3_RSLC3_Bui_Dagdas_GMI_ID568_onbead_dig_30per_1_control_mCherry_S4.raw
2313		AT4G28470.1; AT2G20580.1	Symbols: RPN1B, ATRPN1B 26S proteasome regulatory subunit S2 1B chr4:14067082-14072357 REVERSE LENGTH=891 | Symbols: RPN1A, ATRPN1A 26S proteasome regulatory subunit S2 1A chr2:8859211-8864699 FORWARD LENGTH=891	00057; 00057	ü																VQDPNPELQK	204.365	204.365	1	2.85387e+06	High				279	0	2	HCD	584.305	1167.6	1.93237	0	34.2455	-45	15762	20211221_E3_RSLC3_Bui_Dagdas_GMI_ID568_onbead_dig_30per_1_control_mCherry_S4.raw
2314		AT3G10740.1	Symbols: ASD1, ARAF1, ARAF, ATASD1 alpha-L-arabinofuranosidase 1 chr3:3361031-3364573 REVERSE LENGTH=678	00191	ü																IIASASDVSK	189.913	189.913	1	1.22554e+06	High				196	0	2	HCD	495.777	990.547	0.786237	65.7476	34.2319	-75	15755	20211221_E3_RSLC3_Bui_Dagdas_GMI_ID568_onbead_dig_30per_1_control_mCherry_S4.raw
2315		AT1G19880.1	Symbols: Regulator of chromosome condensation (RCC1) family protein chr1:6900648-6903818 REVERSE LENGTH=538	00218	ü																LAYEAQPR	229.46	229.46	1	1.59946e+06	High				231	0	2	HCD	474.25	947.493	-1.28559	31.2667	34.2179	-60	15748	20211221_E3_RSLC3_Bui_Dagdas_GMI_ID568_onbead_dig_30per_1_control_mCherry_S4.raw
2316		AT5G13980.1_x000D_; AT5G13980.2	Symbols: Glycosyl hydrolase family 38 protein chr5:4508626-4514334 FORWARD LENGTH=1024<|>Symbols: Glycosyl hydrolase family 38 protein chr5:4508626-4514334 FORWARD LENGTH=1024	00845	ü																IDPYGEGAK	166.907	166.907	1	2.94015e+06	High				186	0	2	HCD	475.235	949.462	-0.393842	63.6925	34.2099	-45	15744	20211221_E3_RSLC3_Bui_Dagdas_GMI_ID568_onbead_dig_30per_1_control_mCherry_S4.raw
2317		0000001	mCherry	00002	ü																VSKGEEDNMAIIK	194.268	194.268	1	4.3718e+08	High		M9(Oxidation): 100	M9(Oxidation)	537	1	2	HCD	725.367	1449.73	1.17903	40.7842	34.1986	-45	15738	20211221_E3_RSLC3_Bui_Dagdas_GMI_ID568_onbead_dig_30per_1_control_mCherry_S4.raw
2318		0000001	mCherry	00002	ü																VSKGEEDNMAIIK	516.104	516.104	1	3.70801e+09	High		M9(Oxidation): 100	M9(Oxidation)	547	1	3	HCD	483.913	1449.73	0.0325788	1.23354	34.1696	-60	15724	20211221_E3_RSLC3_Bui_Dagdas_GMI_ID568_onbead_dig_30per_1_control_mCherry_S4.raw
2319		AT1G19880.1	Symbols: Regulator of chromosome condensation (RCC1) family protein chr1:6900648-6903818 REVERSE LENGTH=538	00218	ü																LAYEAQPR	212.299	212.299	1	1.22369e+06	High				273	0	2	HCD	474.251	947.495	0.774825	0	34.1617	-45	15720	20211221_E3_RSLC3_Bui_Dagdas_GMI_ID568_onbead_dig_30per_1_control_mCherry_S4.raw
2320		AT3G21720.1	Symbols: ICL isocitrate lyase chr3:7652789-7655873 REVERSE LENGTH=576	00197	ü																GAAGVHIEDQSSVTK	169.988	169.988	1	1.15785e+06	High				509	0	3	HCD	500.254	1498.75	-1.70974	12.8658	34.1425	-75	15710	20211221_E3_RSLC3_Bui_Dagdas_GMI_ID568_onbead_dig_30per_1_control_mCherry_S4.raw
2321		AT2G28000.1	Symbols: CPN60A, CH-CPN60A, SLP chaperonin-60alpha chr2:11926603-11929184 FORWARD LENGTH=586	00059	ü																AALQAGIDK	186.435	186.435	1	1.29249e+06	High				128	0	2	HCD	443.753	886.499	-0.383917	19.2651	34.1152	-45	15696	20211221_E3_RSLC3_Bui_Dagdas_GMI_ID568_onbead_dig_30per_1_control_mCherry_S4.raw
2322		AT5G09900.1	Symbols: EMB2107, RPN5A, MSA 26S proteasome regulatory subunit, putative (RPN5) chr5:3089462-3092434 REVERSE LENGTH=442	00007	ü																LEATIDR	183.394	183.394	1	1.24873e+06	High				161	0	2	HCD	409.224	817.441	-0.131577	0	34.1015	-75	15689	20211221_E3_RSLC3_Bui_Dagdas_GMI_ID568_onbead_dig_30per_1_control_mCherry_S4.raw
2323		AT2G28000.1	Symbols: CPN60A, CH-CPN60A, SLP chaperonin-60alpha chr2:11926603-11929184 FORWARD LENGTH=586	00059	ü																AALQAGIDK	159.977	159.977	1	2.06898e+06	High				135	0	2	HCD	443.753	886.498	-1.34828	62.8069	34.0888	-60	15683	20211221_E3_RSLC3_Bui_Dagdas_GMI_ID568_onbead_dig_30per_1_control_mCherry_S4.raw
2324		AT2G41475.1	Symbols: Embryo-specific protein 3, (ATS3) chr2:17295259-17296329 REVERSE LENGTH=179	00119	ü																QGSDGWKPENVK	264.29	264.29	1	7.85762e+06	High				426	1	3	HCD	448.89	1344.65	0.494161	30.4769	34.0697	-45	15673	20211221_E3_RSLC3_Bui_Dagdas_GMI_ID568_onbead_dig_30per_1_control_mCherry_S4.raw
2325	ü	cont_P02668	Kappa-casein OS=Bos_taurus GN=CSN3 PE=1 SV=1	00119	ü																HPHPHLSFMAIPPKK	166.352	166.352	1	4.45847e+06	High		M9(Oxidation): 100	M9(Oxidation)	273	1	4	HCD	438.99	1752.94	0.0260201	18.1521	34.0311	-45	15653	20211221_E3_RSLC3_Bui_Dagdas_GMI_ID568_onbead_dig_30per_1_control_mCherry_S4.raw
2326	ü	cont_P15636	Protease 1 OS=Achromobacter lyticus PE=1 SV=1	00287	ü																APNTPASGANGDGSMSQTQSGSTVK	152.306	152.306	1	2.66898e+07	High		N10(Deamidated): 99.77; M15(Oxidation): 100	N10(Deamidated); M15(Oxidation)	686	0	4	HCD	592.514	2367.03	-0.708981	0	34.0175	-75	15646	20211221_E3_RSLC3_Bui_Dagdas_GMI_ID568_onbead_dig_30per_1_control_mCherry_S4.raw
2327		AT5G16780.1	Symbols: DOT2, MDF SART-1 family chr5:5517784-5521566 REVERSE LENGTH=820	00017	ü																ADYEGSPVR	236.616	236.616	1	1.88033e+06	High				200	0	2	HCD	497.235	993.462	-1.49433	0	34.0061	-60	15641	20211221_E3_RSLC3_Bui_Dagdas_GMI_ID568_onbead_dig_30per_1_control_mCherry_S4.raw
2328		AT1G57720.1_x000D_; AT1G57720.2	Symbols: Translation elongation factor EF1B, gamma chain chr1:21377873-21380114 FORWARD LENGTH=413<|>Symbols: Translation elongation factor EF1B, gamma chain chr1:21377873-21380114 FORWARD LENGTH=413	00233	ü																AAPVAEAPKPAEEEEAPKPK	176.559	176.559	1	1.08584e+06	High				447	2	4	HCD	515.524	2059.07	1.20234	59.3621	33.9907	-45	15633	20211221_E3_RSLC3_Bui_Dagdas_GMI_ID568_onbead_dig_30per_1_control_mCherry_S4.raw
2329		AT1G27400.1	Symbols: Ribosomal protein L22p/L17e family protein chr1:9515230-9516725 FORWARD LENGTH=176	00004	ü																YSQEPDNITK	218.117	218.117	1	2.55454e+06	High				396	0	2	HCD	597.787	1194.57	2.00692	9.51676	33.9833	-45	15629	20211221_E3_RSLC3_Bui_Dagdas_GMI_ID568_onbead_dig_30per_1_control_mCherry_S4.raw
2330		AT5G16780.1	Symbols: DOT2, MDF SART-1 family chr5:5517784-5521566 REVERSE LENGTH=820	00017	ü																ADYEGSPVR	206.763	206.763	1	995792	High				199	0	2	HCD	497.235	993.462	-1.61763	31.4348	33.9716	-75	15623	20211221_E3_RSLC3_Bui_Dagdas_GMI_ID568_onbead_dig_30per_1_control_mCherry_S4.raw
2331		AT1G36730.1	Symbols: Translation initiation factor IF2/IF5 chr1:13898706-13900025 REVERSE LENGTH=439	00116	ü																TQMLQLK	182.942	182.942	1	1.07323e+06	High		M3(Oxidation): 100	M3(Oxidation)	166	0	2	HCD	439.244	877.48	-0.935166	27.4576	33.9597	-60	15617	20211221_E3_RSLC3_Bui_Dagdas_GMI_ID568_onbead_dig_30per_1_control_mCherry_S4.raw
2332		AT1G62660.1	Symbols: Glycosyl hydrolases family 32 protein chr1:23199949-23203515 FORWARD LENGTH=648	00377	ü																TFYDQNK	158.777	158.777	1	2.196e+06	High				127	0	2	HCD	458.215	915.422	1.71653	12.6281	33.9461	-45	15610	20211221_E3_RSLC3_Bui_Dagdas_GMI_ID568_onbead_dig_30per_1_control_mCherry_S4.raw
2333	ü	cont_P15636	Protease 1 OS=Achromobacter lyticus PE=1 SV=1	00287	ü																APNTPASGANGDGSMSQTQSGSTVK	650.874	650.874	1	1.66276e+10	High		N10(Deamidated): 100; M15(Oxidation): 100	N10(Deamidated); M15(Oxidation)	744	0	3	HCD	789.686	2367.04	2.49294	0	33.9386	-45	15606	20211221_E3_RSLC3_Bui_Dagdas_GMI_ID568_onbead_dig_30per_1_control_mCherry_S4.raw
2334	ü	cont_P15636	Protease 1 OS=Achromobacter lyticus PE=1 SV=1	00287	ü																APNTPASGANGDGSMSQTQSGSTVK	593.527	593.527	1	5.95862e+09	High		N10(Deamidated): 100; M15(Oxidation): 100	N10(Deamidated); M15(Oxidation)	701	0	3	HCD	789.684	2367.04	0.945384	0	33.9114	-60	15592	20211221_E3_RSLC3_Bui_Dagdas_GMI_ID568_onbead_dig_30per_1_control_mCherry_S4.raw
2335		0000001	mCherry	00144	ü																KTMGWEASSER	186.834	186.834	1	1.73754e+08	High				371	1	2	HCD	641.299	1281.59	1.61404	0	33.8644	-45	15568	20211221_E3_RSLC3_Bui_Dagdas_GMI_ID568_onbead_dig_30per_1_control_mCherry_S4.raw
2336		0000001	mCherry	00174	ü																DGGHYDAEVK	198.17	198.17	1	3.30661e+09	High				259	0	2	HCD	545.741	1090.47	-5.03283	72.2874	33.8606	-45	15566	20211221_E3_RSLC3_Bui_Dagdas_GMI_ID568_onbead_dig_30per_1_control_mCherry_S4.raw
2337	ü	cont_P15636	Protease 1 OS=Achromobacter lyticus PE=1 SV=1	00409	ü																RVLGQLHGGPSSCSATGTNR	285.397	285.397	1	5.45535e+09	High			C13(Methylthio)	819	1	4	HCD	511.75	2043.98	-1.47594	15.5575	33.8355	-60	15554	20211221_E3_RSLC3_Bui_Dagdas_GMI_ID568_onbead_dig_30per_1_control_mCherry_S4.raw
2338		AT1G21500.1	Symbols: unknown protein; Has 29 Blast hits to 29 proteins in 12 species: Archae - 0; Bacteria - 0; Metazoa - 0; Fungi - 2; Plants - 27; Viruses - 0; Other Eukaryotes - 0 (source: NCBI BLink). chr1:7530047-7530954 REVERSE LENGTH=126	00081	ü																DPTVTGVQAK	178.529	178.529	1	2.23857e+06	High				220	0	2	HCD	508.275	1015.54	0.85434	68.4912	33.8317	-60	15552	20211221_E3_RSLC3_Bui_Dagdas_GMI_ID568_onbead_dig_30per_1_control_mCherry_S4.raw
2339		0000001	mCherry	00226	ü																HSTGGMDELYK	238.839	238.839	1	3.59837e+08	High		M6(Oxidation): 100	M6(Oxidation)	261	0	3	HCD	418.521	1253.55	0.667842	30.3494	33.8181	-45	15545	20211221_E3_RSLC3_Bui_Dagdas_GMI_ID568_onbead_dig_30per_1_control_mCherry_S4.raw
2340	ü	cont_P00761	Trypsin OS=Sus scrofa PE=1 SV=1	00098	ü																LSSPATLNSR	219.197	219.197	1	2.06733e+10	High				283	0	2	HCD	523.285	1045.56	-0.238112	25.6304	33.775	-45	15523	20211221_E3_RSLC3_Bui_Dagdas_GMI_ID568_onbead_dig_30per_1_control_mCherry_S4.raw
2341		AT1G13440.1	Symbols: GAPC-2, GAPC2 glyceraldehyde-3-phosphate dehydrogenase C2 chr1:4608465-4610494 REVERSE LENGTH=338	00123	ü																VVISAPSK	217.946	217.946	1	9.02936e+06	High				46	0	2	HCD	400.748	800.488	0.181286	70.7682	33.757	-60	15515	20211221_E3_RSLC3_Bui_Dagdas_GMI_ID568_onbead_dig_30per_1_control_mCherry_S4.raw
2342		AT1G02500.2_x000D_; AT1G02500.1; AT4G01850.1_x000D_; AT4G01850.2; AT3G17390.1; AT2G36880.1_x000D_; AT2G36880.2	Symbols: SAM1, SAM-1, MAT1, AtSAM1 S-adenosylmethionine synthetase 1 chr1:519037-520218 FORWARD LENGTH=393<|>Symbols: SAM1, SAM-1, MAT1, AtSAM1 S-adenosylmethionine synthetase 1 chr1:519037-520218 FORWARD LENGTH=393 | Symbols: SAM-2, MAT2, SAM2, AtSAM2 S-adenosylmethionine synthetase 2 chr4:796298-797479 REVERSE LENGTH=393<|>Symbols: SAM-2, MAT2, SAM2, AtSAM2 S-adenosylmethionine synthetase 2 chr4:796298-797479 REVERSE LENGTH=393 | Symbols: MTO3, SAMS3, MAT4 S-adenosylmethionine synthetase family protein chr3:5952484-5953665 REVERSE LENGTH=393 | Symbols: MAT3 methionine adenosyltransferase 3 chr2:15479721-15480893 REVERSE LENGTH=390<|>Symbols: MAT3 methionine adenosyltransferase 3 chr2:15479721-15480893 REVERSE LENGTH=390	00281; 00281; 00281; 00281	ü																SGAYIVR	245.297	245.297	1	6.227e+06	High				23	0	2	HCD	383.217	765.426	0.760501	0	33.7513	-60	15512	20211221_E3_RSLC3_Bui_Dagdas_GMI_ID568_onbead_dig_30per_1_control_mCherry_S4.raw
2343		AT1G62660.1	Symbols: Glycosyl hydrolases family 32 protein chr1:23199949-23203515 FORWARD LENGTH=648	00377	ü																TFYDQNK	159.492	159.492	1	2.71465e+07	High				114	0	2	HCD	458.214	915.421	0.246707	38.8694	33.7494	-60	15511	20211221_E3_RSLC3_Bui_Dagdas_GMI_ID568_onbead_dig_30per_1_control_mCherry_S4.raw
2344		AT1G22530.1	Symbols: PATL2 PATELLIN 2 chr1:7955773-7958326 REVERSE LENGTH=683	00036	ü																AVAAPAPEATEEK	245.593	245.593	1	1.23867e+06	High				330	0	2	HCD	642.328	1283.65	1.35279	27.8287	33.7377	-45	15505	20211221_E3_RSLC3_Bui_Dagdas_GMI_ID568_onbead_dig_30per_1_control_mCherry_S4.raw
2345		0000001	mCherry	00131	ü																GTNFPSDGPVMQKK	314.489	314.489	1	2.36354e+07	High		M11(Oxidation): 100	M11(Oxidation)	536	1	3	HCD	507.917	1521.74	0.486133	3.91301	33.7185	-75	15495	20211221_E3_RSLC3_Bui_Dagdas_GMI_ID568_onbead_dig_30per_1_control_mCherry_S4.raw
2346		AT1G57720.1_x000D_; AT1G57720.2; AT1G09640.1	Symbols: Translation elongation factor EF1B, gamma chain chr1:21377873-21380114 FORWARD LENGTH=413<|>Symbols: Translation elongation factor EF1B, gamma chain chr1:21377873-21380114 FORWARD LENGTH=413 | Symbols: Translation elongation factor EF1B, gamma chain chr1:3120162-3122152 FORWARD LENGTH=414	00380; 00381	ü																VDISDEAQK	257.812	257.812	1	1.17459e+06	High				250	0	2	HCD	502.749	1004.49	1.51269	19.1401	33.7135	-60	15493	20211221_E3_RSLC3_Bui_Dagdas_GMI_ID568_onbead_dig_30per_1_control_mCherry_S4.raw
2347		AT5G28540.1	Symbols: BIP1 heat shock protein 70 (Hsp 70) family protein chr5:10540665-10543274 REVERSE LENGTH=669	00541	ü																LSQEEIDR	206.296	206.296	1	6.14173e+06	High				238	0	2	HCD	495.248	989.489	-0.987717	48.9845	33.7023	-60	15487	20211221_E3_RSLC3_Bui_Dagdas_GMI_ID568_onbead_dig_30per_1_control_mCherry_S4.raw
2348		AT1G02500.2_x000D_; AT1G02500.1; AT4G01850.1_x000D_; AT4G01850.2; AT3G17390.1; AT2G36880.1_x000D_; AT2G36880.2	Symbols: SAM1, SAM-1, MAT1, AtSAM1 S-adenosylmethionine synthetase 1 chr1:519037-520218 FORWARD LENGTH=393<|>Symbols: SAM1, SAM-1, MAT1, AtSAM1 S-adenosylmethionine synthetase 1 chr1:519037-520218 FORWARD LENGTH=393 | Symbols: SAM-2, MAT2, SAM2, AtSAM2 S-adenosylmethionine synthetase 2 chr4:796298-797479 REVERSE LENGTH=393<|>Symbols: SAM-2, MAT2, SAM2, AtSAM2 S-adenosylmethionine synthetase 2 chr4:796298-797479 REVERSE LENGTH=393 | Symbols: MTO3, SAMS3, MAT4 S-adenosylmethionine synthetase family protein chr3:5952484-5953665 REVERSE LENGTH=393 | Symbols: MAT3 methionine adenosyltransferase 3 chr2:15479721-15480893 REVERSE LENGTH=390<|>Symbols: MAT3 methionine adenosyltransferase 3 chr2:15479721-15480893 REVERSE LENGTH=390	00281; 00281; 00281; 00281	ü																SGAYIVR	235.409	235.409	1	2.17876e+07	High				23	0	2	HCD	383.216	765.425	-0.277117	13.0475	33.6789	-75	15475	20211221_E3_RSLC3_Bui_Dagdas_GMI_ID568_onbead_dig_30per_1_control_mCherry_S4.raw
2349		AT5G09880.1	Symbols: Splicing factor, CC1-like chr5:3081646-3085179 REVERSE LENGTH=527	00339	ü																VSSVSDHIGTQDSAPK	272.699	272.699	1	1.75579e+06	High				521	0	3	HCD	543.269	1627.79	-0.161601	6.9102	33.677	-75	15474	20211221_E3_RSLC3_Bui_Dagdas_GMI_ID568_onbead_dig_30per_1_control_mCherry_S4.raw
2350		AT5G28540.1	Symbols: BIP1 heat shock protein 70 (Hsp 70) family protein chr5:10540665-10543274 REVERSE LENGTH=669	00541	ü																LSQEEIDR	223.928	223.928	1	4.5874e+06	High				237	0	2	HCD	495.248	989.49	-0.31	0	33.6475	-45	15460	20211221_E3_RSLC3_Bui_Dagdas_GMI_ID568_onbead_dig_30per_1_control_mCherry_S4.raw
2351		AT3G52590.1_x000D_; AT2G36170.1; AT2G47110.1_x000D_; AT2G47110.2	Symbols: UBQ1, EMB2167, ERD16, HAP4 ubiquitin extension protein 1 chr3:19505668-19506681 FORWARD LENGTH=128<|>Symbols: Ubiquitin supergroup;Ribosomal protein L40e chr2:15172153-15173046 FORWARD LENGTH=128 | Symbols: UBQ6 ubiquitin 6 chr2:19344701-19345174 FORWARD LENGTH=157<|>Symbols: UBQ6 ubiquitin 6 chr2:19344701-19345174 FORWARD LENGTH=157	00034; 00034	ü																EGIPPDQQR	194.647	194.647	1	7.91898e+08	High				369	0	2	HCD	520.261	1039.52	-1.11866	0	33.6456	-45	15459	20211221_E3_RSLC3_Bui_Dagdas_GMI_ID568_onbead_dig_30per_1_control_mCherry_S4.raw
2352		AT3G02260.1	Symbols: BIG, DOC1, TIR3, UMB1, ASA1, LPR1, CRM1 auxin transport protein (BIG) chr3:431152-448489 REVERSE LENGTH=5098	03145	ü																AEATEVVTGSNR	231.535	231.535	1	535911	High				414	0	2	HCD	617.307	1233.61	-0.421386	0	33.6113	-45	15442	20211221_E3_RSLC3_Bui_Dagdas_GMI_ID568_onbead_dig_30per_1_control_mCherry_S4.raw
2353		0000001	mCherry	00174	ü																DGGHYDAEVK	242.55	242.55	1	1.74892e+10	High				227	0	3	HCD	364.165	1090.48	-0.487318	13.8378	33.6056	-45	15439	20211221_E3_RSLC3_Bui_Dagdas_GMI_ID568_onbead_dig_30per_1_control_mCherry_S4.raw
2354		AT1G79530.1	Symbols: GAPCP-1 glyceraldehyde-3-phosphate dehydrogenase of plastid 1 chr1:29916232-29919088 REVERSE LENGTH=422	00312	ü																LTGMAFR	158.872	158.872	1	2.78372e+06	High		M4(Oxidation): 100	M4(Oxidation)	43	0	2	HCD	406.21	811.414	0.677078	11.9585	33.6015	-75	15437	20211221_E3_RSLC3_Bui_Dagdas_GMI_ID568_onbead_dig_30per_1_control_mCherry_S4.raw
2355		AT1G13440.1	Symbols: GAPC-2, GAPC2 glyceraldehyde-3-phosphate dehydrogenase C2 chr1:4608465-4610494 REVERSE LENGTH=338	00123	ü																VVISAPSK	228.78	228.78	1	6.35618e+07	High				46	0	2	HCD	400.748	800.488	0.484026	29.2364	33.5959	-75	15434	20211221_E3_RSLC3_Bui_Dagdas_GMI_ID568_onbead_dig_30per_1_control_mCherry_S4.raw
2356		0000001	mCherry	00226	ü																HSTGGMDELYK	302.085	302.085	1	3.83294e+06	High		S2(Phospho): 100; M6(Oxidation): 100	S2(Phospho); M6(Oxidation)	126	0	2	HCD	667.259	1333.51	-1.01686	0	33.5854	-60	15430	20211221_E3_RSLC3_Bui_Dagdas_GMI_ID568_onbead_dig_30per_1_control_mCherry_S4.raw
2357		0000001	mCherry	00226	ü																HSTGGMDELYK	570.07	570.07	1	2.25011e+09	High		M6(Oxidation): 100	M6(Oxidation)	251	0	2	HCD	627.277	1253.55	-0.201425	6.6328	33.5779	-60	15426	20211221_E3_RSLC3_Bui_Dagdas_GMI_ID568_onbead_dig_30per_1_control_mCherry_S4.raw
2358	ü	cont_P60712	Actin, cytoplasmic 1 OS=Bos_taurus GN=ACTB PE=1 SV=1	00051	ü																DSYVGDEAQSK	271.155	271.155	1	3.99676e+06	High				218	0	2	HCD	599.765	1198.52	-0.268482	0	33.5625	-45	15418	20211221_E3_RSLC3_Bui_Dagdas_GMI_ID568_onbead_dig_30per_1_control_mCherry_S4.raw
2359		AT2G28000.1	Symbols: CPN60A, CH-CPN60A, SLP chaperonin-60alpha chr2:11926603-11929184 FORWARD LENGTH=586	00425	ü																VGAATETELEDRK	314.063	314.063	1	4.57188e+06	High				432	1	3	HCD	473.576	1418.71	-0.0190698	44.5014	33.5545	-75	15414	20211221_E3_RSLC3_Bui_Dagdas_GMI_ID568_onbead_dig_30per_1_control_mCherry_S4.raw
2360		0000001	mCherry	00226	ü																HSTGGMDELYK	304.467	304.467	1	4.89035e+08	High		M6(Oxidation): 100	M6(Oxidation)	251	0	3	HCD	418.52	1253.55	-0.285707	5.895	33.538	-60	15406	20211221_E3_RSLC3_Bui_Dagdas_GMI_ID568_onbead_dig_30per_1_control_mCherry_S4.raw
2361		0000001	mCherry	00144	ü																KTMGWEASSER	215.168	215.168	1	4.35332e+08	High				356	1	3	HCD	427.868	1281.59	-0.61572	3.15637	33.5343	-60	15404	20211221_E3_RSLC3_Bui_Dagdas_GMI_ID568_onbead_dig_30per_1_control_mCherry_S4.raw
2362		0000001	mCherry	00174	ü																DGGHYDAEVKTTYK	252.795	252.795	1	690741	High				566	1	3	HCD	528.583	1583.73	0.0809229	29.3819	33.5184	-75	15396	20211221_E3_RSLC3_Bui_Dagdas_GMI_ID568_onbead_dig_30per_1_control_mCherry_S4.raw
2363		0000001	mCherry	00002	ü																VSKGEEDNMAIIK	315.097	315.097	1	1.32448e+08	High		N8(Deamidated): 100; M9(Oxidation): 100	N8(Deamidated); M9(Oxidation)	513	1	3	HCD	484.241	1450.71	0.334282	5.38626	33.5165	-75	15395	20211221_E3_RSLC3_Bui_Dagdas_GMI_ID568_onbead_dig_30per_1_control_mCherry_S4.raw
2364		AT1G09010.1	Symbols: glycoside hydrolase family 2 protein chr1:2895259-2899287 REVERSE LENGTH=944	00765	ü																LYTVSDK	160.369	160.369	1	968579	High				25	0	2	HCD	413.22	825.432	-3.39601	0	33.5099	-60	15393	20211221_E3_RSLC3_Bui_Dagdas_GMI_ID568_onbead_dig_30per_1_control_mCherry_S4.raw
2365		AT3G11510.1; AT2G36160.1; AT3G52580.1	Symbols: Ribosomal protein S11 family protein chr3:3623757-3624866 REVERSE LENGTH=150 | Symbols: Ribosomal protein S11 family protein chr2:15169925-15171159 FORWARD LENGTH=150 | Symbols: Ribosomal protein S11 family protein chr3:19503324-19504701 FORWARD LENGTH=150	00106; 00106; 00106	ü																TPGPGAQSALR	183.098	183.098	1	1.44512e+06	High				207	0	2	HCD	527.785	1054.56	-0.774382	49.8728	33.4647	-60	15370	20211221_E3_RSLC3_Bui_Dagdas_GMI_ID568_onbead_dig_30per_1_control_mCherry_S4.raw
2366		0000001	mCherry	00002	ü																VSKGEEDNMAIIK	531.161	531.161	1	3.70801e+09	High		M9(Oxidation): 100	M9(Oxidation)	549	1	3	HCD	483.913	1449.72	-0.294679	0.988651	33.4142	-60	15345	20211221_E3_RSLC3_Bui_Dagdas_GMI_ID568_onbead_dig_30per_1_control_mCherry_S4.raw
2367		AT1G02500.2_x000D_; AT1G02500.1; AT3G17390.1	Symbols: SAM1, SAM-1, MAT1, AtSAM1 S-adenosylmethionine synthetase 1 chr1:519037-520218 FORWARD LENGTH=393<|>Symbols: SAM1, SAM-1, MAT1, AtSAM1 S-adenosylmethionine synthetase 1 chr1:519037-520218 FORWARD LENGTH=393 | Symbols: MTO3, SAMS3, MAT4 S-adenosylmethionine synthetase family protein chr3:5952484-5953665 REVERSE LENGTH=393	00212; 00212	ü																EHVIKPVIPEK	198.884	198.884	1	4.72763e+07	High				56	1	3	HCD	430.259	1288.76	-0.518266	27.127	33.4044	-45	15340	20211221_E3_RSLC3_Bui_Dagdas_GMI_ID568_onbead_dig_30per_1_control_mCherry_S4.raw
2368		AT1G17880.1	Symbols: BTF3, ATBTF3 basic transcription factor 3 chr1:6152572-6153425 REVERSE LENGTH=165	00115; 00115	ü																LAEQFQK	164.093	164.093	1	938090	High				144	0	2	HCD	432.235	863.462	0.18911	0	33.3822	-60	15329	20211221_E3_RSLC3_Bui_Dagdas_GMI_ID568_onbead_dig_30per_1_control_mCherry_S4.raw
2369	ü	cont_P13645	Keratin, type I cytoskeletal 10 OS=Homo sapiens GN=KRT10 PE=1 SV=6	00323	ü																SQYEQLAEQNRK	321.771	321.771	1	1.93556e+07	High				496	1	3	HCD	498.583	1493.73	-0.89814	25.0121	33.3746	-60	15325	20211221_E3_RSLC3_Bui_Dagdas_GMI_ID568_onbead_dig_30per_1_control_mCherry_S4.raw
2370	ü	cont_P35527	Keratin, type I cytoskeletal 9 OS=Homo sapiens GN=KRT9 PE=1 SV=3	00155	ü																STMQELNSR	158.395	158.395	1	1.00133e+06	High				211	0	2	HCD	533.254	1065.5	0.579715	18.9662	33.3592	-45	15317	20211221_E3_RSLC3_Bui_Dagdas_GMI_ID568_onbead_dig_30per_1_control_mCherry_S4.raw
2371	ü	cont_P13645	Keratin, type I cytoskeletal 10 OS=Homo sapiens GN=KRT10 PE=1 SV=6	00323	ü																SQYEQLAEQNRK	320.822	320.822	1	4.16693e+07	High				531	1	3	HCD	498.584	1493.74	1.43071	13.0359	33.3573	-45	15316	20211221_E3_RSLC3_Bui_Dagdas_GMI_ID568_onbead_dig_30per_1_control_mCherry_S4.raw
2372		0000001	mCherry	00129	ü																LRGTNFPSDGPVMQKK	444.548	444.548	1	5.57547e+06	High		M13(Oxidation): 100	M13(Oxidation)	456	2	3	HCD	597.645	1790.92	-0.604628	78.6153	33.339	-60	15308	20211221_E3_RSLC3_Bui_Dagdas_GMI_ID568_onbead_dig_30per_1_control_mCherry_S4.raw
2373		0000001	mCherry	00129	ü																LRGTNFPSDGPVMQKK	390.217	390.217	1	1.11315e+07	High		M13(Oxidation): 100	M13(Oxidation)	452	2	4	HCD	448.485	1790.92	-0.919069	0	33.318	-45	15297	20211221_E3_RSLC3_Bui_Dagdas_GMI_ID568_onbead_dig_30per_1_control_mCherry_S4.raw
2374		AT1G17880.1	Symbols: BTF3, ATBTF3 basic transcription factor 3 chr1:6152572-6153425 REVERSE LENGTH=165	00115; 00115	ü																LAEQFQK	197.07	197.07	1	2.49793e+06	High				144	0	2	HCD	432.235	863.462	0.400355	0	33.3142	-45	15295	20211221_E3_RSLC3_Bui_Dagdas_GMI_ID568_onbead_dig_30per_1_control_mCherry_S4.raw
2375		AT3G54540.1	Symbols: ATGCN4, GCN4 general control non-repressible 4 chr3:20190393-20192564 FORWARD LENGTH=723	00418	ü																KFDVYDK	196.592	196.592	1	1.05587e+06	High				128	1	2	HCD	457.735	914.464	1.97511	0	33.2936	-60	15285	20211221_E3_RSLC3_Bui_Dagdas_GMI_ID568_onbead_dig_30per_1_control_mCherry_S4.raw
2376	ü	cont_P35527	Keratin, type I cytoskeletal 9 OS=Homo sapiens GN=KRT9 PE=1 SV=3	00155	ü																STMQELNSR	223.814	223.814	1	3.46118e+06	High				197	0	2	HCD	533.253	1065.5	-0.567516	0	33.2486	-60	15263	20211221_E3_RSLC3_Bui_Dagdas_GMI_ID568_onbead_dig_30per_1_control_mCherry_S4.raw
2377		0000001	mCherry	00172	ü																LKDGGHYDAEVK	283.022	283.022	1	8.85711e+09	High				394	1	3	HCD	444.558	1331.66	-0.508515	31.6302	33.243	-60	15260	20211221_E3_RSLC3_Bui_Dagdas_GMI_ID568_onbead_dig_30per_1_control_mCherry_S4.raw
2378		AT4G36020.1	Symbols: CSDP1 cold shock domain protein 1 chr4:17043443-17044342 REVERSE LENGTH=299	00071	ü																AVNVTAPGGGSLKK	183.037	183.037	1	1.2221e+06	Medium				145	1	3	HCD	433.585	1298.74	-1.05216	62.2967	33.2351	-45	15256	20211221_E3_RSLC3_Bui_Dagdas_GMI_ID568_onbead_dig_30per_1_control_mCherry_S4.raw
2379	ü	cont_P02668	Kappa-casein OS=Bos_taurus GN=CSN3 PE=1 SV=1	00119	ü																HPHPHLSFMAIPPKK	198.177	198.177	1	3.66959e+06	High		M9(Oxidation): 100	M9(Oxidation)	270	1	5	HCD	351.393	1752.94	-0.585322	53.8667	33.2332	-45	15255	20211221_E3_RSLC3_Bui_Dagdas_GMI_ID568_onbead_dig_30per_1_control_mCherry_S4.raw
2380		AT1G76180.2_x000D_; AT1G76180.1	Symbols: ERD14 Dehydrin family protein chr1:28587013-28587657 REVERSE LENGTH=185<|>Symbols: ERD14 Dehydrin family protein chr1:28587013-28587657 REVERSE LENGTH=185	00016	ü																VATEESSAEVTDR	391.587	391.587	1	5.56976e+07	High				369	0	2	HCD	697.326	1393.64	-0.048446	0	33.2257	-45	15251	20211221_E3_RSLC3_Bui_Dagdas_GMI_ID568_onbead_dig_30per_1_control_mCherry_S4.raw
2381	ü	cont_P15636	Protease 1 OS=Achromobacter lyticus PE=1 SV=1	00287	ü																APNTPASGANGDGSMSQTQSGSTVK	208.2	208.2	1	1.72075e+07	High		N10(Deamidated): 100; M15(Oxidation): 100	N10(Deamidated); M15(Oxidation)	691	0	3	HCD	789.684	2367.04	0.780541	0	33.216	-75	15246	20211221_E3_RSLC3_Bui_Dagdas_GMI_ID568_onbead_dig_30per_1_control_mCherry_S4.raw
2382	ü	cont_P02668	Kappa-casein OS=Bos_taurus GN=CSN3 PE=1 SV=1	00119	ü																HPHPHLSFMAIPPKK	164.893	164.893	1	4.45847e+06	High		M9(Oxidation): 100	M9(Oxidation)	270	1	4	HCD	438.99	1752.94	-0.195192	18.0696	33.1861	-45	15231	20211221_E3_RSLC3_Bui_Dagdas_GMI_ID568_onbead_dig_30per_1_control_mCherry_S4.raw
2383	ü	cont_P15636	Protease 1 OS=Achromobacter lyticus PE=1 SV=1	00287	ü																APNTPASGANGDGSMSQTQSGSTVK	652.188	652.188	1	1.66276e+10	High		N10(Deamidated): 100; M15(Oxidation): 100	N10(Deamidated); M15(Oxidation)	698	0	3	HCD	789.684	2367.04	1.01222	0	33.1824	-45	15229	20211221_E3_RSLC3_Bui_Dagdas_GMI_ID568_onbead_dig_30per_1_control_mCherry_S4.raw
2384		0000001	mCherry	00174	ü																DGGHYDAEVK	214.328	214.328	1	3.32315e+09	High				251	0	2	HCD	545.744	1090.48	0.330326	0	33.1658	-60	15221	20211221_E3_RSLC3_Bui_Dagdas_GMI_ID568_onbead_dig_30per_1_control_mCherry_S4.raw
2385	ü	cont_P15636	Protease 1 OS=Achromobacter lyticus PE=1 SV=1	00287	ü																APNTPASGANGDGSMSQTQSGSTVK	639.858	639.858	1	5.95862e+09	High		N10(Deamidated): 100; M15(Oxidation): 100	N10(Deamidated); M15(Oxidation)	682	0	3	HCD	789.684	2367.04	0.470346	0	33.1546	-60	15215	20211221_E3_RSLC3_Bui_Dagdas_GMI_ID568_onbead_dig_30per_1_control_mCherry_S4.raw
2386	ü	cont_P15636	Protease 1 OS=Achromobacter lyticus PE=1 SV=1	00287	ü																APNTPASGANGDGSMSQTQSGSTVK	459.4	459.4	1	1.32597e+07	Medium		N10(Deamidated): 100; M15(Oxidation): 100	N10(Deamidated); M15(Oxidation)	732	0	2	HCD	1184.02	2367.04	1.91982	0	33.1467	-45	15211	20211221_E3_RSLC3_Bui_Dagdas_GMI_ID568_onbead_dig_30per_1_control_mCherry_S4.raw
2387		AT4G20850.1	Symbols: TPP2 tripeptidyl peptidase ii chr4:11160935-11169889 REVERSE LENGTH=1380	00207	ü																NPTGEWR	163.748	163.748	1	1.16225e+06	High				68	0	2	HCD	430.206	859.406	-0.111706	17.2197	33.1313	-75	15203	20211221_E3_RSLC3_Bui_Dagdas_GMI_ID568_onbead_dig_30per_1_control_mCherry_S4.raw
2388		AT1G43690.1	Symbols: ubiquitin interaction motif-containing protein chr1:16478519-16482589 FORWARD LENGTH=599	00002	ü																ADHQEDEDLK	376.822	376.822	1	4.29275e+06	High			N-Term(Prot)(Acetyl)	272	0	2	HCD	621.267	1241.53	-0.758517	0	33.1069	-45	15191	20211221_E3_RSLC3_Bui_Dagdas_GMI_ID568_onbead_dig_30per_1_control_mCherry_S4.raw
2389		AT1G13440.1	Symbols: GAPC-2, GAPC2 glyceraldehyde-3-phosphate dehydrogenase C2 chr1:4608465-4610494 REVERSE LENGTH=338	00232	ü																LTGMSFR	257.804	257.804	1	1.76401e+06	High		M4(Oxidation): 100	M4(Oxidation)	82	0	2	HCD	414.207	827.407	-1.20379	22.5251	33.0753	-60	15176	20211221_E3_RSLC3_Bui_Dagdas_GMI_ID568_onbead_dig_30per_1_control_mCherry_S4.raw
2390		AT1G42970.1	Symbols: GAPB glyceraldehyde-3-phosphate dehydrogenase B subunit chr1:16127552-16129584 FORWARD LENGTH=447	00436	ü																TNPADEECK	151.04	151.04	1	1.25397e+07	High			C8(Methylthio)	118	0	2	HCD	526.706	1052.4	1.5729	80.7006	33.0734	-60	15175	20211221_E3_RSLC3_Bui_Dagdas_GMI_ID568_onbead_dig_30per_1_control_mCherry_S4.raw
2391	ü	cont_P00761	Trypsin OS=Sus scrofa PE=1 SV=1	00098	ü																LSSPATLNSR	233.341	233.341	1	2.8505e+09	High				283	0	2	HCD	523.285	1045.56	-0.364683	0	33.0697	-60	15173	20211221_E3_RSLC3_Bui_Dagdas_GMI_ID568_onbead_dig_30per_1_control_mCherry_S4.raw
2392		0000001	mCherry	00226	ü																HSTGGMDELYK	299.572	299.572	1	3.59837e+08	High		M6(Oxidation): 100	M6(Oxidation)	250	0	3	HCD	418.52	1253.55	-0.146193	0	33.0543	-45	15165	20211221_E3_RSLC3_Bui_Dagdas_GMI_ID568_onbead_dig_30per_1_control_mCherry_S4.raw
2393		AT2G34357.1	Symbols: ARM repeat superfamily protein chr2:14499236-14505555 FORWARD LENGTH=1280	01184	ü																TSESGYAYTGK	229.158	229.158	1	2.0065e+06	High				288	0	2	HCD	582.264	1163.52	0.0791822	0	32.9886	-45	15133	20211221_E3_RSLC3_Bui_Dagdas_GMI_ID568_onbead_dig_30per_1_control_mCherry_S4.raw
2394	ü	cont_P00761	Trypsin OS=Sus scrofa PE=1 SV=1	00098	ü																LSSPATLNSR	247.682	247.682	1	2.06733e+10	High				282	0	2	HCD	523.286	1045.56	0.218001	0	32.9867	-45	15132	20211221_E3_RSLC3_Bui_Dagdas_GMI_ID568_onbead_dig_30per_1_control_mCherry_S4.raw
2395		AT2G47470.1	Symbols: ATPDIL2-1, UNE5, MEE30, PDI11, ATPDI11 thioredoxin family protein chr2:19481503-19483683 FORWARD LENGTH=361	00291	ü																IEEEASTLK	209.088	209.088	1	908010	High				248	0	2	HCD	510.266	1019.52	-0.808848	7.0257	32.9396	-75	15108	20211221_E3_RSLC3_Bui_Dagdas_GMI_ID568_onbead_dig_30per_1_control_mCherry_S4.raw
2396	ü	cont_P04264	Keratin, type II cytoskeletal 1 OS=Homo sapiens GN=KRT1 PE=1 SV=6	00290	ü																DVDGAYMTK	241.624	241.624	1	3.15292e+07	High		M7(Oxidation): 100	M7(Oxidation)	221	0	2	HCD	508.225	1015.44	1.69927	0	32.8901	-60	15083	20211221_E3_RSLC3_Bui_Dagdas_GMI_ID568_onbead_dig_30per_1_control_mCherry_S4.raw
2397		AT5G56000.1; AT5G56030.1	Symbols: Hsp81.4, AtHsp90.4 HEAT SHOCK PROTEIN 81.4 chr5:22677602-22680067 REVERSE LENGTH=699 | Symbols: HSP81-2, ERD8, HSP90.2, AtHsp90.2 heat shock protein 81-2 chr5:22686923-22689433 FORWARD LENGTH=699	00548; 00548; 00548	ü																DVLGDKVEK	178.292	178.292	1	1.96264e+06	High				247	1	2	HCD	501.777	1002.55	0.473796	0	32.8766	-45	15076	20211221_E3_RSLC3_Bui_Dagdas_GMI_ID568_onbead_dig_30per_1_control_mCherry_S4.raw
2398		AT5G11900.1	Symbols: Translation initiation factor SUI1 family protein chr5:3834154-3836023 FORWARD LENGTH=198	00103	ü																DRQEVIIEK	213.776	213.776	1	2.14104e+06	High				245	1	3	HCD	377.212	1129.62	0.0570344	68.6735	32.8691	-45	15072	20211221_E3_RSLC3_Bui_Dagdas_GMI_ID568_onbead_dig_30per_1_control_mCherry_S4.raw
2399		AT3G52590.1_x000D_; AT2G36170.1; AT2G47110.1_x000D_; AT2G47110.2	Symbols: UBQ1, EMB2167, ERD16, HAP4 ubiquitin extension protein 1 chr3:19505668-19506681 FORWARD LENGTH=128<|>Symbols: Ubiquitin supergroup;Ribosomal protein L40e chr2:15172153-15173046 FORWARD LENGTH=128 | Symbols: UBQ6 ubiquitin 6 chr2:19344701-19345174 FORWARD LENGTH=157<|>Symbols: UBQ6 ubiquitin 6 chr2:19344701-19345174 FORWARD LENGTH=157	00034; 00034	ü																EGIPPDQQR	213.06	213.06	1	7.91898e+08	High				337	0	2	HCD	520.262	1039.52	-0.0723726	3.02971	32.8641	-45	15069	20211221_E3_RSLC3_Bui_Dagdas_GMI_ID568_onbead_dig_30per_1_control_mCherry_S4.raw
2400		AT5G22780.1	Symbols: Adaptor protein complex AP-2, alpha subunit chr5:7590100-7597828 REVERSE LENGTH=1013	00604	ü																KAENVEDTADQSAIK	229.696	229.696	1	763309	High				578	1	3	HCD	540.269	1618.79	-0.542584	11.2292	32.8389	-60	15057	20211221_E3_RSLC3_Bui_Dagdas_GMI_ID568_onbead_dig_30per_1_control_mCherry_S4.raw
2401		0000001	mCherry	00174	ü																DGGHYDAEVK	243.826	243.826	1	1.74892e+10	High				226	0	3	HCD	364.165	1090.48	-0.0779921	6.53304	32.8218	-45	15048	20211221_E3_RSLC3_Bui_Dagdas_GMI_ID568_onbead_dig_30per_1_control_mCherry_S4.raw
2402		AT5G09660.1	Symbols: PMDH2 peroxisomal NAD-malate dehydrogenase 2 chr5:2993645-2995551 REVERSE LENGTH=354	00134	ü																INAGIVK	177.188	177.188	1	798307	High				21	0	2	HCD	357.729	714.451	-0.311133	12.0934	32.8083	-75	15041	20211221_E3_RSLC3_Bui_Dagdas_GMI_ID568_onbead_dig_30per_1_control_mCherry_S4.raw
2403		AT2G29190.2_x000D_; AT2G29190.1	Symbols: PUM2 pumilio 2 chr2:12544260-12548071 REVERSE LENGTH=972<|>Symbols: APUM2, PUM2 pumilio 2 chr2:12544260-12548071 REVERSE LENGTH=972	00864	ü																FASNVVEK	157.477	157.477	1	2.04204e+06	High	X			141	0	2	HCD	447.24	893.472	-0.387174	0	32.8019	-60	15038	20211221_E3_RSLC3_Bui_Dagdas_GMI_ID568_onbead_dig_30per_1_control_mCherry_S4.raw
2404		0000001	mCherry	00226	ü																HSTGGMDELYK	610.045	610.045	1	2.25011e+09	High		M6(Oxidation): 100	M6(Oxidation)	251	0	2	HCD	627.277	1253.55	-0.211789	0	32.7926	-60	15033	20211221_E3_RSLC3_Bui_Dagdas_GMI_ID568_onbead_dig_30per_1_control_mCherry_S4.raw
2405		0000001	mCherry	00226	ü																HSTGGMDELYK	310.47	310.47	1	4.89035e+08	High		M6(Oxidation): 100	M6(Oxidation)	240	0	3	HCD	418.52	1253.54	-2.12193	0	32.7573	-60	15015	20211221_E3_RSLC3_Bui_Dagdas_GMI_ID568_onbead_dig_30per_1_control_mCherry_S4.raw
2406		0000001	mCherry	00144	ü																KTMGWEASSER	172.816	172.816	1	2.87001e+09	High		M3(Oxidation): 100	M3(Oxidation)	421	1	3	HCD	433.198	1297.58	-4.27471	14.3045	32.7554	-60	15014	20211221_E3_RSLC3_Bui_Dagdas_GMI_ID568_onbead_dig_30per_1_control_mCherry_S4.raw
2407		0000001	mCherry	00144	ü																KTMGWEASSER	264.134	264.134	1	4.35332e+08	High				363	1	3	HCD	427.868	1281.59	-0.911811	14.2763	32.7498	-60	15011	20211221_E3_RSLC3_Bui_Dagdas_GMI_ID568_onbead_dig_30per_1_control_mCherry_S4.raw
2408		AT3G56240.1	Symbols: CCH copper chaperone chr3:20863460-20864402 REVERSE LENGTH=121	00077	ü																AEADPKVETVTETK	156.029	156.029	1	634062	High				419	1	3	HCD	506.594	1517.77	-0.310676	23.2198	32.7303	-75	15001	20211221_E3_RSLC3_Bui_Dagdas_GMI_ID568_onbead_dig_30per_1_control_mCherry_S4.raw
2409		AT5G66420.2	Symbols: LOCATED IN: cellular_component unknown; EXPRESSED IN: 23 plant structures; EXPRESSED DURING: 13 growth stages; CONTAINS InterPro DOMAIN/s: Uncharacterised conserved protein UCP033271 (InterPro:IPR008322), TIM-barrel signal transduction protein, predicted (InterPro:IPR009215); Has 1232 Blast hits to 1230 proteins in 311 species: Archae - 18; Bacteria - 959; Metazoa - 1; Fungi - 84; Plants - 42; Viruses - 0; Other Eukaryotes - 128 (source: NCBI BLink). chr5:26521893-26524986 REVERSE LENGTH=754	00683	ü																VQAIADAAR	253.752	253.752	1	1.30593e+07	High				107	0	2	HCD	457.756	914.505	-0.586705	2.71987	32.7247	-75	14998	20211221_E3_RSLC3_Bui_Dagdas_GMI_ID568_onbead_dig_30per_1_control_mCherry_S4.raw
2410		0000001	mCherry	00002	ü																VSKGEEDNMAIIK	528.153	528.153	1	1.32448e+08	High		N8(Deamidated): 100; M9(Oxidation): 100	N8(Deamidated); M9(Oxidation)	529	1	3	HCD	484.241	1450.71	-0.496418	2.15362	32.7229	-75	14997	20211221_E3_RSLC3_Bui_Dagdas_GMI_ID568_onbead_dig_30per_1_control_mCherry_S4.raw
2411		AT3G22850.1	Symbols: Aluminium induced protein with YGL and LRDR motifs chr3:8089067-8090275 FORWARD LENGTH=248	00199	ü																SYEHPSNELKPVPR	292.584	292.584	1	2.24668e+06	High				527	1	3	HCD	551.617	1652.84	-0.967413	0	32.7146	-60	14993	20211221_E3_RSLC3_Bui_Dagdas_GMI_ID568_onbead_dig_30per_1_control_mCherry_S4.raw
2412		AT3G18780.2; AT5G09810.1; AT3G53750.1_x000D_; AT2G37620.1_x000D_; AT2G37620.2; AT3G12110.1	Symbols: ACT2, DER1, LSR2, ENL2 actin 2 chr3:6475535-6476832 FORWARD LENGTH=377 | Symbols: ACT7 actin 7 chr5:3052809-3054220 FORWARD LENGTH=377 | Symbols: ACT3 actin 3 chr3:19915924-19917371 FORWARD LENGTH=377<|>Symbols: ACT1, AAc1 actin 1 chr2:15779761-15781241 FORWARD LENGTH=377<|>Symbols: ACT1, AAc1 actin 1 chr2:15779761-15781241 FORWARD LENGTH=377 | Symbols: ACT11 actin-11 chr3:3858116-3859609 FORWARD LENGTH=377	00053; 00053; 00053; 00053; 00053	ü																DAYVGDEAQSK	279.773	279.773	1	1.58902e+08	High				222	0	2	HCD	591.767	1182.53	0.140981	6.52785	32.6919	-45	14981	20211221_E3_RSLC3_Bui_Dagdas_GMI_ID568_onbead_dig_30per_1_control_mCherry_S4.raw
2413		0000001	mCherry	00226	ü																HSTGGMDELYK	243.614	243.614	1	1.20965e+09	High				302	0	2	HCD	619.28	1237.55	0.486129	5.05415	32.684	-75	14977	20211221_E3_RSLC3_Bui_Dagdas_GMI_ID568_onbead_dig_30per_1_control_mCherry_S4.raw
2414	ü	cont_P15636	Protease 1 OS=Achromobacter lyticus PE=1 SV=1	00287	ü																APNTPASGANGDGSMSQTQSGSTVK	175.979	175.979	1	3.42365e+07	High		N10(Deamidated): 99.43; M15(Oxidation): 100	N10(Deamidated); M15(Oxidation)	686	0	4	HCD	592.514	2367.04	-0.521158	50.1532	32.6665	-60	14969	20211221_E3_RSLC3_Bui_Dagdas_GMI_ID568_onbead_dig_30per_1_control_mCherry_S4.raw
2415	ü	cont_P81605.2	Dermcidin	00043	ü																ENAGEDPGLAR	180.229	180.229	1	2.25051e+06	High				316	0	2	HCD	564.768	1128.53	0.120684	0	32.6606	-45	14966	20211221_E3_RSLC3_Bui_Dagdas_GMI_ID568_onbead_dig_30per_1_control_mCherry_S4.raw
2416		AT3G22850.1	Symbols: Aluminium induced protein with YGL and LRDR motifs chr3:8089067-8090275 FORWARD LENGTH=248	00199	ü																SYEHPSNELKPVPR	210.368	210.368	1	4.92506e+06	High				514	1	4	HCD	413.965	1652.84	-1.19777	0	32.6531	-45	14962	20211221_E3_RSLC3_Bui_Dagdas_GMI_ID568_onbead_dig_30per_1_control_mCherry_S4.raw
2417		0000001	mCherry	00002	ü																VSKGEEDNMAIIK	314.226	314.226	1	4.3718e+08	High		M9(Oxidation): 100	M9(Oxidation)	537	1	2	HCD	725.367	1449.73	0.989026	50.1518	32.6493	-45	14960	20211221_E3_RSLC3_Bui_Dagdas_GMI_ID568_onbead_dig_30per_1_control_mCherry_S4.raw
2418		AT4G34450.1	Symbols: coatomer gamma-2 subunit, putative / gamma-2 coat protein, putative / gamma-2 COP, putative chr4:16471956-16476795 FORWARD LENGTH=886	00803	ü																ESLGEAVK	168.579	168.579	1	1.74365e+06	High				127	0	2	HCD	416.724	832.44	-1.25582	0	32.6452	-75	14958	20211221_E3_RSLC3_Bui_Dagdas_GMI_ID568_onbead_dig_30per_1_control_mCherry_S4.raw
2419		AT1G64740.1; AT4G14960.2; AT5G19770.1_x000D_; AT5G19780.1; AT1G04820.1_x000D_; AT1G50010.1	Symbols: TUA1 alpha-1 tubulin chr1:24050114-24052296 FORWARD LENGTH=450 | Symbols: TUA6 Tubulin/FtsZ family protein chr4:8548769-8550319 REVERSE LENGTH=450 | Symbols: TUA3 tubulin alpha-3 chr5:6682761-6684474 REVERSE LENGTH=450<|>Symbols: TUA5 tubulin alpha-5 chr5:6687212-6688926 FORWARD LENGTH=450 | Symbols: TUA4, TOR2 tubulin alpha-4 chain chr1:1356421-1358266 REVERSE LENGTH=450<|>Symbols: TUA2 tubulin alpha-2 chain chr1:18517737-18519729 FORWARD LENGTH=450	00097; 00097; 00097; 00097	ü																EDAANNFAR	282.926	282.926	1	1.86702e+07	High				168	0	2	HCD	504.231	1007.45	0.512053	16.6445	32.6294	-60	14950	20211221_E3_RSLC3_Bui_Dagdas_GMI_ID568_onbead_dig_30per_1_control_mCherry_S4.raw
2420		0000001	mCherry	00002	ü																VSKGEEDNMAIIK	502.55	502.55	1	3.70801e+09	High		M9(Oxidation): 100	M9(Oxidation)	546	1	3	HCD	483.913	1449.72	-0.683548	0	32.6219	-60	14946	20211221_E3_RSLC3_Bui_Dagdas_GMI_ID568_onbead_dig_30per_1_control_mCherry_S4.raw
2421		0000001	mCherry	00174	ü																DGGHYDAEVKTTYK	152.018	152.018	1	1.15322e+06	High				571	1	4	HCD	396.689	1583.73	0.369161	7.59035	32.6085	-45	14939	20211221_E3_RSLC3_Bui_Dagdas_GMI_ID568_onbead_dig_30per_1_control_mCherry_S4.raw
2422		AT3G26560.1	Symbols: ATP-dependent RNA helicase, putative chr3:9750122-9753719 REVERSE LENGTH=1168	00322	ü																TGISGIR	177.355	177.355	1	1.30499e+06	High	X			23	0	2	HCD	352.209	703.41	0.260093	0	32.5987	-75	14934	20211221_E3_RSLC3_Bui_Dagdas_GMI_ID568_onbead_dig_30per_1_control_mCherry_S4.raw
2423		0000001	mCherry	00174	ü																DGGHYDAEVKTTYK	229.569	229.569	1	690741	High				571	1	3	HCD	528.583	1583.73	0.416064	6.71658	32.5968	-75	14933	20211221_E3_RSLC3_Bui_Dagdas_GMI_ID568_onbead_dig_30per_1_control_mCherry_S4.raw
2424	ü	cont_P81605.2	Dermcidin	00043	ü																ENAGEDPGLAR	211.869	211.869	1	4.30251e+06	High				319	0	2	HCD	564.768	1128.53	-0.204411	0	32.595	-75	14932	20211221_E3_RSLC3_Bui_Dagdas_GMI_ID568_onbead_dig_30per_1_control_mCherry_S4.raw
2425		0000001	mCherry	00174	ü																DGGHYDAEVKTTYK	382.76	382.76	1	2.15925e+06	High				539	1	3	HCD	528.582	1583.73	-2.01205	53.8853	32.5867	-60	14928	20211221_E3_RSLC3_Bui_Dagdas_GMI_ID568_onbead_dig_30per_1_control_mCherry_S4.raw
2426		AT3G16400.2_x000D_; AT3G16400.1	Symbols: ATMLP-470 nitrile specifier protein 1 chr3:5566516-5568330 FORWARD LENGTH=470<|>Symbols: ATMLP-470, NSP1, ATNSP1 nitrile specifier protein 1 chr3:5566516-5568330 FORWARD LENGTH=470	00420	ü																FGGEEETPSSR	279.476	279.476	1	1.75025e+06	Medium				219	0	2	HCD	598.263	1195.52	-3.11864	0	32.5751	-45	14922	20211221_E3_RSLC3_Bui_Dagdas_GMI_ID568_onbead_dig_30per_1_control_mCherry_S4.raw
2427		AT5G20990.1	Symbols: B73, SIR4, CNX, CHL6, CNX1 molybdopterin biosynthesis CNX1 protein / molybdenum cofactor biosynthesis enzyme CNX1 (CNX1) chr5:7128737-7133397 REVERSE LENGTH=670	00126	ü																VIGDVSTESK	267.797	267.797	1	3.37746e+06	High				287	0	2	HCD	517.772	1034.54	-0.514849	21.9655	32.5713	-45	14920	20211221_E3_RSLC3_Bui_Dagdas_GMI_ID568_onbead_dig_30per_1_control_mCherry_S4.raw
2428		AT5G15230.1	Symbols: GASA4 GAST1 protein homolog 4 chr5:4945017-4946025 FORWARD LENGTH=106	00045	ü																RTQCPSECDRR	232.744	232.744	1	8.02255e+06	High			C4(Methylthio); C8(Methylthio)	244	2	3	HCD	481.529	1442.57	-1.90835	0	32.5695	-45	14919	20211221_E3_RSLC3_Bui_Dagdas_GMI_ID568_onbead_dig_30per_1_control_mCherry_S4.raw
2429		AT1G15270.1	Symbols: Translation machinery associated TMA7 chr1:5250833-5252020 REVERSE LENGTH=64	00051	ü																GSFGGSGLK	216.28	216.28	1	5.41898e+06	High				65	0	2	HCD	405.211	809.415	-0.585815	0	32.5676	-45	14918	20211221_E3_RSLC3_Bui_Dagdas_GMI_ID568_onbead_dig_30per_1_control_mCherry_S4.raw
2430		AT2G21580.1; AT4G39200.1	Symbols: Ribosomal protein S25 family protein chr2:9236629-9237510 FORWARD LENGTH=108 | Symbols: Ribosomal protein S25 family protein chr4:18257464-18258464 FORWARD LENGTH=108	00051; 00051	ü																LLTEAPK	181.55	181.55	1	7.31494e+06	High				23	0	2	HCD	386.234	771.461	0.184459	56.6908	32.5638	-45	14916	20211221_E3_RSLC3_Bui_Dagdas_GMI_ID568_onbead_dig_30per_1_control_mCherry_S4.raw
2431		AT5G57830.1	Symbols: Protein of unknown function, DUF593 chr5:23429406-23430860 REVERSE LENGTH=387	00002	ü																VERTMSLGVGGNGETSGVR	177.336	177.336	1	1.3435e+07	Medium				539	1	3	HCD	635.992	1905.96	8.31726	0	32.5383	-60	14903	20211221_E3_RSLC3_Bui_Dagdas_GMI_ID568_onbead_dig_30per_1_control_mCherry_S4.raw
2432	ü	cont_P81605.2	Dermcidin	00043	ü																ENAGEDPGLAR	266.519	266.519	1	2.37555e+08	High				308	0	2	HCD	564.767	1128.53	-1.71941	0	32.5364	-60	14902	20211221_E3_RSLC3_Bui_Dagdas_GMI_ID568_onbead_dig_30per_1_control_mCherry_S4.raw
2433		AT5G57830.1	Symbols: Protein of unknown function, DUF593 chr5:23429406-23430860 REVERSE LENGTH=387	00002	ü																VERTMSLGVGGNGETSGVR	188.178	188.178	1	9.18516e+06	Medium				539	1	4	HCD	477.246	1905.96	8.40612	0	32.5211	-45	14894	20211221_E3_RSLC3_Bui_Dagdas_GMI_ID568_onbead_dig_30per_1_control_mCherry_S4.raw
2434		AT2G18040.1	Symbols: PIN1AT peptidylprolyl cis/trans isomerase, NIMA-interacting 1 chr2:7842346-7843537 FORWARD LENGTH=119	00039	ü																EAAVEQLK	184.372	184.372	1	876705	High				148	0	2	HCD	444.245	887.483	-0.273389	16.5832	32.5151	-75	14891	20211221_E3_RSLC3_Bui_Dagdas_GMI_ID568_onbead_dig_30per_1_control_mCherry_S4.raw
2435		AT2G18040.1	Symbols: PIN1AT peptidylprolyl cis/trans isomerase, NIMA-interacting 1 chr2:7842346-7843537 FORWARD LENGTH=119	00039	ü																EAAVEQLK	177.253	177.253	1	5.45416e+06	High				148	0	2	HCD	444.245	887.483	-0.342326	46.627	32.5016	-60	14885	20211221_E3_RSLC3_Bui_Dagdas_GMI_ID568_onbead_dig_30per_1_control_mCherry_S4.raw
2436		AT3G25230.2	Symbols: ROF1, ATFKBP62, FKBP62 rotamase FKBP 1 chr3:9188257-9191175 FORWARD LENGTH=562	00184	ü																LEDGTVVGK	204.438	204.438	1	0	Unknown				238	0	2	HCD	459.25	917.493	-0.879558	21.6337	32.4691	-75	14868	20211221_E3_RSLC3_Bui_Dagdas_GMI_ID568_onbead_dig_30per_1_control_mCherry_S4.raw
2437	ü	cont_P15636	Protease 1 OS=Achromobacter lyticus PE=1 SV=1	00287	ü																APNTPASGANGDGSMSQTQSGSTVK	249.049	249.049	1	2.66898e+07	High		N10(Deamidated): 100; M15(Oxidation): 100	N10(Deamidated); M15(Oxidation)	683	0	4	HCD	592.515	2367.04	0.198689	0.538409	32.4653	-75	14866	20211221_E3_RSLC3_Bui_Dagdas_GMI_ID568_onbead_dig_30per_1_control_mCherry_S4.raw
2438		AT3G15730.1	Symbols: PLDALPHA1, PLD phospholipase D alpha 1 chr3:5330835-5333474 FORWARD LENGTH=810	00301	ü																GSDVHCILCPR	223.144	223.144	1	4.00692e+06	High			C6(Methylthio); C9(Methylthio)	307	0	3	HCD	431.185	1291.54	0.114501	0	79.6962	-45	38477	20211221_E3_RSLC3_Bui_Dagdas_GMI_ID568_onbead_dig_30per_1_control_mCherry_S4.raw
2439		AT4G23680.1	Symbols: Polyketide cyclase/dehydrase and lipid transport superfamily protein chr4:12336416-12337417 REVERSE LENGTH=151	00116	ü																ITLIWEK	199.691	199.691	1	620571	High				178	0	2	HCD	451.771	902.534	-0.567264	0	79.6757	-60	38468	20211221_E3_RSLC3_Bui_Dagdas_GMI_ID568_onbead_dig_30per_1_control_mCherry_S4.raw
2440		0000001	mCherry	00190	ü																KPVQLPGAYNVNIK	256.703	256.703	1	1.50799e+10	High				127	1	3	HCD	514.3	1540.89	0.757074	3.59237	79.6701	-60	38465	20211221_E3_RSLC3_Bui_Dagdas_GMI_ID568_onbead_dig_30per_1_control_mCherry_S4.raw
2441		0000001	mCherry	00155	ü																MYPEDGALKGEIK	233.373	233.373	1	1.06406e+10	High				443	1	3	HCD	484.246	1450.72	-0.116137	4.24338	79.6663	-60	38463	20211221_E3_RSLC3_Bui_Dagdas_GMI_ID568_onbead_dig_30per_1_control_mCherry_S4.raw
2442	ü	cont_P15636	Protease 1 OS=Achromobacter lyticus PE=1 SV=1	00343	ü																DQNYPGAIAIHHPNVAEK	406.811	406.811	1	2.44725e+10	High				741	0	4	HCD	494.251	1973.98	-0.324145	20.5916	79.6327	-60	38447	20211221_E3_RSLC3_Bui_Dagdas_GMI_ID568_onbead_dig_30per_1_control_mCherry_S4.raw
2443	ü	cont_P07477	Trypsin-1 OS=Homo sapiens GN=PRSS1 PE=1 SV=1	00103	ü																TLNNDIMLIK	332.291	332.291	1	4.6406e+08	High		N3(Deamidated): 100; M7(Oxidation): 100	N3(Deamidated); M7(Oxidation)	343	0	2	HCD	596.319	1191.63	1.65141	3.4313	79.6171	-45	38439	20211221_E3_RSLC3_Bui_Dagdas_GMI_ID568_onbead_dig_30per_1_control_mCherry_S4.raw
2444	ü	cont_P15636	Protease 1 OS=Achromobacter lyticus PE=1 SV=1	00236	ü																SGTLACTGSLVNNTANDR	175.249	175.249	1	2.69505e+06	High		N12(Deamidated): 99.73; N16(Deamidated): 100	C6(Methylthio); N12(Deamidated); N16(Deamidated)	558	0	3	HCD	614.606	1841.8	1.93903	72.8761	79.526	-60	38397	20211221_E3_RSLC3_Bui_Dagdas_GMI_ID568_onbead_dig_30per_1_control_mCherry_S4.raw
2445	ü	cont_P15636	Protease 1 OS=Achromobacter lyticus PE=1 SV=1	00435	ü																VFTSWTGGGAAASR	334.561	334.561	1	5.91643e+10	High				484	0	2	HCD	684.34	1367.67	2.34463	2.189	79.5086	-45	38388	20211221_E3_RSLC3_Bui_Dagdas_GMI_ID568_onbead_dig_30per_1_control_mCherry_S4.raw
2446		AT2G29550.1; AT5G23860.1_x000D_; AT5G23860.2; AT5G62690.1_x000D_; AT5G62700.1	Symbols: TUB7 tubulin beta-7 chain chr2:12644258-12645932 REVERSE LENGTH=449 | Symbols: TUB8 tubulin beta 8 chr5:8042962-8044528 FORWARD LENGTH=449<|>Symbols: TUB8 tubulin beta 8 chr5:8042962-8044528 FORWARD LENGTH=449 | Symbols: TUB2 tubulin beta chain 2 chr5:25181560-25183501 FORWARD LENGTH=450<|>Symbols: TUB3 tubulin beta chain 3 chr5:25184501-25186426 FORWARD LENGTH=450	00351; 00351; 00351	ü																STVCDIPPTGLK	243.81	243.81	1	2.81867e+07	High			C4(Methylthio)	392	0	2	HCD	638.819	1276.63	2.34872	0	79.294	-45	38288	20211221_E3_RSLC3_Bui_Dagdas_GMI_ID568_onbead_dig_30per_1_control_mCherry_S4.raw
2447	ü	cont_P02663	Alpha-S2-casein OS=Bos_taurus GN=CSN1S2 PE=1 SV=2	00153	ü																TVDMESTEVFTK	218.507	218.507	1	1.3064e+08	High		S6(Phospho): 99.81	S6(Phospho)	357	0	2	HCD	733.81	1466.61	0.436204	4.58526	79.2732	-60	38279	20211221_E3_RSLC3_Bui_Dagdas_GMI_ID568_onbead_dig_30per_1_control_mCherry_S4.raw
2448		0000001; cont_P00031	mCherry | dTomato dTomato	00090; 00086	ü																LSFPEGFK	192.141	192.141	1	4.88857e+10	High				163	0	2	HCD	462.744	924.482	-1.00867	0	79.2323	-60	38260	20211221_E3_RSLC3_Bui_Dagdas_GMI_ID568_onbead_dig_30per_1_control_mCherry_S4.raw
2449		0000001	mCherry	00080	ü																HPADIPDYLK	196.721	196.721	1	4.36407e+09	High				328	0	2	HCD	584.804	1168.6	0.879803	45.8886	79.2261	-45	38257	20211221_E3_RSLC3_Bui_Dagdas_GMI_ID568_onbead_dig_30per_1_control_mCherry_S4.raw
2450		AT4G39260.1	Symbols: CCR1, ATGRP8, GR-RBP8, GRP8 cold, circadian rhythm, and RNA binding 1 chr4:18274166-18274958 REVERSE LENGTH=169	00025	ü																TFSQFGDVIDSK	241.051	241.051	1	0	Unknown				388	0	2	HCD	672.328	1343.65	0.815402	0	79.183	-45	38236	20211221_E3_RSLC3_Bui_Dagdas_GMI_ID568_onbead_dig_30per_1_control_mCherry_S4.raw
2451	ü	cont_P15636	Protease 1 OS=Achromobacter lyticus PE=1 SV=1	00410	ü																VLGQLHGGPSSCSATGTNR	292.468	292.468	1	1.33741e+10	High			C12(Methylthio)	691	0	3	HCD	629.965	1887.88	-0.395916	0	79.1733	-75	38232	20211221_E3_RSLC3_Bui_Dagdas_GMI_ID568_onbead_dig_30per_1_control_mCherry_S4.raw
2452		0000001	mCherry	00204	ü																LDITSHNEDYTIVEQYERAEGR	194.104	194.104	1	1.14972e+07	High				984	1	4	HCD	660.316	2638.24	0.989063	0	79.1263	-60	38210	20211221_E3_RSLC3_Bui_Dagdas_GMI_ID568_onbead_dig_30per_1_control_mCherry_S4.raw
2453		0000001	mCherry	00155	ü																MYPEDGALKGEIK	170.888	170.888	1	1.35867e+10	High		M1(Oxidation): 100	M1(Oxidation)	504	1	3	HCD	489.578	1466.72	-0.669297	0	79.0895	-60	38193	20211221_E3_RSLC3_Bui_Dagdas_GMI_ID568_onbead_dig_30per_1_control_mCherry_S4.raw
2454		0000001	mCherry	00080	ü																HPADIPDYLK	370.297	370.297	1	9.88719e+10	High				324	0	2	HCD	584.804	1168.6	0.148066	7.51452	79.0876	-60	38192	20211221_E3_RSLC3_Bui_Dagdas_GMI_ID568_onbead_dig_30per_1_control_mCherry_S4.raw
2455		ATCG00120.1	Symbols: ATPA ATP synthase subunit alpha chrC:9938-11461 REVERSE LENGTH=507	00095	ü																IAQIPVSEAYLGR	193.41	193.41	1	2.74758e+06	High				222	0	2	HCD	708.896	1416.79	0.56451	10.7911	79.0758	-45	38186	20211221_E3_RSLC3_Bui_Dagdas_GMI_ID568_onbead_dig_30per_1_control_mCherry_S4.raw
2456		AT1G68560.1	Symbols: ATXYL1, XYL1, TRG1 alpha-xylosidase 1 chr1:25734435-25737897 REVERSE LENGTH=915	00350	ü																LLAFLDK	210.171	210.171	1	1.41606e+06	High				40	0	2	HCD	410.252	819.497	-0.864049	0	79.0524	-60	38175	20211221_E3_RSLC3_Bui_Dagdas_GMI_ID568_onbead_dig_30per_1_control_mCherry_S4.raw
2457		AT1G68560.1	Symbols: ATXYL1, XYL1, TRG1 alpha-xylosidase 1 chr1:25734435-25737897 REVERSE LENGTH=915	00350	ü																LLAFLDK	182.53	182.53	1	698008	High				40	0	2	HCD	410.252	819.498	0.104097	0	79.0271	-75	38162	20211221_E3_RSLC3_Bui_Dagdas_GMI_ID568_onbead_dig_30per_1_control_mCherry_S4.raw
2458	ü	cont_P00761	Trypsin OS=Sus scrofa PE=1 SV=1	00108	ü																VATVSLPR	215.889	215.889	1	0	Unknown				78	0	2	HCD	421.758	842.509	-0.431884	0	79.0099	-60	38154	20211221_E3_RSLC3_Bui_Dagdas_GMI_ID568_onbead_dig_30per_1_control_mCherry_S4.raw
2459	ü	cont_P15636	Protease 1 OS=Achromobacter lyticus PE=1 SV=1	00409	ü																RVLGQLHGGPSSCSATGTNR	215.495	215.495	1	9.60502e+09	High			C13(Methylthio)	830	1	3	HCD	682	2043.99	2.42894	1.31754	78.985	-75	38142	20211221_E3_RSLC3_Bui_Dagdas_GMI_ID568_onbead_dig_30per_1_control_mCherry_S4.raw
2460	ü	cont_P02662	Alpha-S1-casein OS=Bos_taurus GN=CSN1S1 PE=1 SV=2	00023	ü																HQGLPQEVLNENLLR	423.199	423.199	1	6.41062e+08	High				336	0	3	HCD	587.32	1759.94	-0.143343	6.06546	78.9696	-60	38135	20211221_E3_RSLC3_Bui_Dagdas_GMI_ID568_onbead_dig_30per_1_control_mCherry_S4.raw
2461		0000001	mCherry	00190	ü																KPVQLPGAYNVNIK	258.114	258.114	1	1.50799e+10	High				127	1	3	HCD	514.3	1540.89	0.39711	12.2847	78.894	-60	38098	20211221_E3_RSLC3_Bui_Dagdas_GMI_ID568_onbead_dig_30per_1_control_mCherry_S4.raw
2462		0000001	mCherry	00155	ü																MYPEDGALKGEIK	179.648	179.648	1	1.06406e+10	High				444	1	3	HCD	484.246	1450.72	-0.182828	0	78.8628	-60	38083	20211221_E3_RSLC3_Bui_Dagdas_GMI_ID568_onbead_dig_30per_1_control_mCherry_S4.raw
2463	ü	cont_P15636	Protease 1 OS=Achromobacter lyticus PE=1 SV=1	00343	ü																DQNYPGAIAIHHPNVAEK	422.803	422.803	1	2.44725e+10	High				741	0	4	HCD	494.25	1973.98	-1.87352	4.16139	78.8609	-60	38082	20211221_E3_RSLC3_Bui_Dagdas_GMI_ID568_onbead_dig_30per_1_control_mCherry_S4.raw
2464		0000001	mCherry	00191	ü																PVQLPGAYNVNIK	286.433	286.433	1	0	Unknown		N9(Deamidated): 100	N9(Deamidated)	246	0	2	HCD	707.393	1413.78	3.34877	0	78.8512	-45	38077	20211221_E3_RSLC3_Bui_Dagdas_GMI_ID568_onbead_dig_30per_1_control_mCherry_S4.raw
2465		AT5G15230.1	Symbols: GASA4 GAST1 protein homolog 4 chr5:4945017-4946025 FORWARD LENGTH=106	00064	ü																ACITFCNK	226.511	226.511	1	4.55269e+06	High			C2(Methylthio); C6(Methylthio)	89	0	2	HCD	496.198	991.389	1.72282	0	78.8455	-45	38074	20211221_E3_RSLC3_Bui_Dagdas_GMI_ID568_onbead_dig_30per_1_control_mCherry_S4.raw
2466	ü	cont_P07477	Trypsin-1 OS=Homo sapiens GN=PRSS1 PE=1 SV=1	00103	ü																TLNNDIMLIK	242.377	242.377	1	4.6406e+08	High		N3(Deamidated): 100; M7(Oxidation): 100	N3(Deamidated); M7(Oxidation)	338	0	2	HCD	596.319	1191.63	1.23831	27.4423	78.8437	-45	38073	20211221_E3_RSLC3_Bui_Dagdas_GMI_ID568_onbead_dig_30per_1_control_mCherry_S4.raw
2467	ü	cont_P15636	Protease 1 OS=Achromobacter lyticus PE=1 SV=1	00342	ü																RDQNYPGAIAIHHPNVAEK	204.132	204.132	1	8.39566e+09	High				664	1	4	HCD	533.275	2130.08	-1.91963	38.5681	78.7507	-60	38029	20211221_E3_RSLC3_Bui_Dagdas_GMI_ID568_onbead_dig_30per_1_control_mCherry_S4.raw
2468	ü	cont_P00711	Alpha-lactalbumin OS=Bos_taurus GN=LALBA PE=1 SV=2	00082	ü																DDQNPHSSNICNISCDK	212.152	212.152	1	2.77821e+06	High			C11(Methylthio); C15(Methylthio)	131	0	3	HCD	661.255	1981.75	-0.59552	32.5029	78.7488	-60	38028	20211221_E3_RSLC3_Bui_Dagdas_GMI_ID568_onbead_dig_30per_1_control_mCherry_S4.raw
2469	ü	cont_P15636	Protease 1 OS=Achromobacter lyticus PE=1 SV=1	00435	ü																VFTSWTGGGAAASR	270.089	270.089	1	5.91643e+10	High				494	0	2	HCD	684.339	1367.67	0.913576	34.6912	78.7334	-45	38020	20211221_E3_RSLC3_Bui_Dagdas_GMI_ID568_onbead_dig_30per_1_control_mCherry_S4.raw
2470	ü	cont_P00711	Alpha-lactalbumin OS=Bos_taurus GN=LALBA PE=1 SV=2	00082	ü																DDQNPHSSNICNISCDK	327.4	327.4	1	1.34315e+07	High			C11(Methylthio); C15(Methylthio)	140	0	3	HCD	661.255	1981.75	-0.0413394	1.61795	78.6447	-75	37977	20211221_E3_RSLC3_Bui_Dagdas_GMI_ID568_onbead_dig_30per_1_control_mCherry_S4.raw
2471	ü	cont_P02663	Alpha-S2-casein OS=Bos_taurus GN=CSN1S2 PE=1 SV=2	00153	ü																TVDMESTEVFTK	252.875	252.875	1	1.57437e+07	High		S6(Phospho): 99.84	S6(Phospho)	353	0	2	HCD	733.811	1466.61	1.59946	0	78.6156	-45	37963	20211221_E3_RSLC3_Bui_Dagdas_GMI_ID568_onbead_dig_30per_1_control_mCherry_S4.raw
2472		AT5G09810.1; AT3G12110.1	Symbols: ACT7 actin 7 chr5:3052809-3054220 FORWARD LENGTH=377 | Symbols: ACT11 actin-11 chr3:3858116-3859609 FORWARD LENGTH=377	00071; 00071	ü																YPIEHGIVSNWDDMEK	179.635	179.635	1	8.08063e+06	High				849	0	3	HCD	644.965	1932.88	0.115964	0	78.5687	-75	37940	20211221_E3_RSLC3_Bui_Dagdas_GMI_ID568_onbead_dig_30per_1_control_mCherry_S4.raw
2473		AT4G21280.1	Symbols: PSBQ, PSBQA, PSBQ-1 photosystem II subunit QA chr4:11334446-11335587 FORWARD LENGTH=223	00103	ü																DFALALK	202.93	202.93	1	4.42514e+06	High				54	0	2	HCD	389.229	777.45	-0.119255	0	78.5669	-75	37939	20211221_E3_RSLC3_Bui_Dagdas_GMI_ID568_onbead_dig_30per_1_control_mCherry_S4.raw
2474		AT3G26650.1	Symbols: GAPA, GAPA-1 glyceraldehyde 3-phosphate dehydrogenase A subunit chr3:9795226-9796848 FORWARD LENGTH=396	00141	ü																NPSLLPWK	161.348	161.348	1	6.74129e+06	High				75	0	2	HCD	477.774	954.541	-0.177578	7.23413	78.5316	-75	37922	20211221_E3_RSLC3_Bui_Dagdas_GMI_ID568_onbead_dig_30per_1_control_mCherry_S4.raw
2475	ü	cont_P02663	Alpha-S2-casein OS=Bos_taurus GN=CSN1S2 PE=1 SV=2	00153	ü																TVDMESTEVFTK	200.267	200.267	1	1.3064e+08	High		S6(Phospho): 99.83	S6(Phospho)	375	0	2	HCD	733.809	1466.61	-0.481502	13.5705	78.518	-60	37916	20211221_E3_RSLC3_Bui_Dagdas_GMI_ID568_onbead_dig_30per_1_control_mCherry_S4.raw
2476		AT2G29550.1; AT5G23860.1_x000D_; AT5G23860.2; AT5G62690.1_x000D_; AT5G62700.1	Symbols: TUB7 tubulin beta-7 chain chr2:12644258-12645932 REVERSE LENGTH=449 | Symbols: TUB8 tubulin beta 8 chr5:8042962-8044528 FORWARD LENGTH=449<|>Symbols: TUB8 tubulin beta 8 chr5:8042962-8044528 FORWARD LENGTH=449 | Symbols: TUB2 tubulin beta chain 2 chr5:25181560-25183501 FORWARD LENGTH=450<|>Symbols: TUB3 tubulin beta chain 3 chr5:25184501-25186426 FORWARD LENGTH=450	00351; 00351; 00351	ü																STVCDIPPTGLK	206.543	206.543	1	2.81867e+07	High			C4(Methylthio)	385	0	2	HCD	638.818	1276.63	0.338437	0	78.5103	-45	37913	20211221_E3_RSLC3_Bui_Dagdas_GMI_ID568_onbead_dig_30per_1_control_mCherry_S4.raw
2477		AT4G26110.1	Symbols: NAP1;1, ATNAP1;1 nucleosome assembly protein1;1 chr4:13232712-13235502 FORWARD LENGTH=372	00041	ü																SDVLENLTPNVR	299.24	299.24	1	2.41679e+06	High				311	0	2	HCD	678.86	1356.71	1.24763	0	78.4714	-45	37894	20211221_E3_RSLC3_Bui_Dagdas_GMI_ID568_onbead_dig_30per_1_control_mCherry_S4.raw
2478		0000001	mCherry	00021	ü																VHMEGSVNGHEFEIEGEGEGRPYEGTQTAK	151.578	151.578	1	4.49111e+08	High		N8(Deamidated): 100	N8(Deamidated)	834	1	5	HCD	655.898	3275.46	1.35441	0	78.4482	-60	37883	20211221_E3_RSLC3_Bui_Dagdas_GMI_ID568_onbead_dig_30per_1_control_mCherry_S4.raw
2479		AT3G09790.1; AT3G52590.1_x000D_; AT2G36170.1; AT2G47110.1_x000D_; AT2G47110.2	Symbols: UBQ8 ubiquitin 8 chr3:3004111-3006006 REVERSE LENGTH=631 | Symbols: UBQ1, EMB2167, ERD16, HAP4 ubiquitin extension protein 1 chr3:19505668-19506681 FORWARD LENGTH=128<|>Symbols: Ubiquitin supergroup;Ribosomal protein L40e chr2:15172153-15173046 FORWARD LENGTH=128 | Symbols: UBQ6 ubiquitin 6 chr2:19344701-19345174 FORWARD LENGTH=157<|>Symbols: UBQ6 ubiquitin 6 chr2:19344701-19345174 FORWARD LENGTH=157	00487; 00012; 00012	ü																TITLEVESSDTIDNVK	206.162	206.162	1	2.40599e+06	Medium				634	0	3	HCD	588.634	1763.89	-2.4442	25.9492	78.4463	-60	37882	20211221_E3_RSLC3_Bui_Dagdas_GMI_ID568_onbead_dig_30per_1_control_mCherry_S4.raw
2480		0000001; cont_P00031	mCherry | dTomato dTomato	00090; 00086	ü																LSFPEGFK	199.594	199.594	1	4.88857e+10	High				173	0	2	HCD	462.745	924.482	-0.086436	0.15067	78.4445	-60	37881	20211221_E3_RSLC3_Bui_Dagdas_GMI_ID568_onbead_dig_30per_1_control_mCherry_S4.raw
2481	ü	cont_P15636	Protease 1 OS=Achromobacter lyticus PE=1 SV=1	00410	ü																VLGQLHGGPSSCSATGTNR	346.549	346.549	1	1.33741e+10	High			C12(Methylthio)	673	0	3	HCD	629.965	1887.88	0.0871832	0	78.3918	-75	37856	20211221_E3_RSLC3_Bui_Dagdas_GMI_ID568_onbead_dig_30per_1_control_mCherry_S4.raw
2482		AT5G28840.1_x000D_; AT5G28840.2	Symbols: GME GDP-D-mannose 3',5'-epimerase chr5:10862472-10864024 REVERSE LENGTH=377<|>Symbols: GME GDP-D-mannose 3',5'-epimerase chr5:10862472-10864024 REVERSE LENGTH=377	00002	ü																GTTNGTDYGAYTYK	251.261	251.261	1	1.15667e+06	High		N4(Deamidated): 100	N-Term(Prot)(Acetyl); N4(Deamidated)	409	0	2	HCD	777.836	1554.66	3.22358	0	78.3702	-45	37846	20211221_E3_RSLC3_Bui_Dagdas_GMI_ID568_onbead_dig_30per_1_control_mCherry_S4.raw
2483		AT1G56070.1	Symbols: LOS1 Ribosomal protein S5/Elongation factor G/III/V family protein chr1:20968245-20971077 REVERSE LENGTH=843	00593	ü																PMEEGLAEAIDDGR	402.953	402.953	1	1.95912e+06	High				577	0	2	HCD	751.844	1502.68	1.22365	0	78.3608	-45	37841	20211221_E3_RSLC3_Bui_Dagdas_GMI_ID568_onbead_dig_30per_1_control_mCherry_S4.raw
2484		AT1G56070.1	Symbols: LOS1 Ribosomal protein S5/Elongation factor G/III/V family protein chr1:20968245-20971077 REVERSE LENGTH=843	00593	ü																PMEEGLAEAIDDGR	184.655	184.655	1	0	Unknown				575	0	3	HCD	501.565	1502.68	-0.0444524	9.166	78.3528	-75	37837	20211221_E3_RSLC3_Bui_Dagdas_GMI_ID568_onbead_dig_30per_1_control_mCherry_S4.raw
2485		0000001	mCherry	00080	ü																HPADIPDYLK	399.94	399.94	1	9.88719e+10	High				324	0	2	HCD	584.804	1168.6	0.146527	5.57085	78.2985	-60	37811	20211221_E3_RSLC3_Bui_Dagdas_GMI_ID568_onbead_dig_30per_1_control_mCherry_S4.raw
2486		AT3G03960.1	Symbols: TCP-1/cpn60 chaperonin family protein chr3:1024432-1027604 FORWARD LENGTH=549	00444	ü																YAESFEFVPK	178.887	178.887	1	942337	Medium				300	0	2	HCD	608.801	1216.59	5.0243	27.7834	78.2942	-45	37809	20211221_E3_RSLC3_Bui_Dagdas_GMI_ID568_onbead_dig_30per_1_control_mCherry_S4.raw
2487	ü	cont_Q148H6; cont_P13645	Keratin, type I cytoskeletal 28 OS=Bos_taurus GN=KRT28 PE=2 SV=1 | Keratin, type I cytoskeletal 10 OS=Homo sapiens GN=KRT10 PE=1 SV=6	00276; 00335	ü																DAEAWFNEK	239.014	239.014	1	1.92163e+06	High		N7(Deamidated): 100	N7(Deamidated)	220	0	2	HCD	555.74	1110.47	-1.78781	31.5284	78.2885	-45	37806	20211221_E3_RSLC3_Bui_Dagdas_GMI_ID568_onbead_dig_30per_1_control_mCherry_S4.raw
2488	ü	cont_P00761	Trypsin OS=Sus scrofa PE=1 SV=1	00108	ü																VATVSLPR	207.167	207.167	1	0	Unknown				78	0	2	HCD	421.758	842.509	-0.433142	12.5548	78.2298	-60	37779	20211221_E3_RSLC3_Bui_Dagdas_GMI_ID568_onbead_dig_30per_1_control_mCherry_S4.raw
2489	ü	cont_P15636	Protease 1 OS=Achromobacter lyticus PE=1 SV=1	00343	ü																DQNYPGAIAIHHPNVAEK	155.679	155.679	1	1.70317e+10	High				680	0	3	HCD	658.667	1973.99	2.36852	44.4012	78.2019	-60	37766	20211221_E3_RSLC3_Bui_Dagdas_GMI_ID568_onbead_dig_30per_1_control_mCherry_S4.raw
2490	ü	cont_P02662	Alpha-S1-casein OS=Bos_taurus GN=CSN1S1 PE=1 SV=2	00023	ü																HQGLPQEVLNENLLR	526.332	526.332	1	6.41062e+08	High				333	0	3	HCD	587.32	1759.95	0.271708	0	78.1963	-60	37763	20211221_E3_RSLC3_Bui_Dagdas_GMI_ID568_onbead_dig_30per_1_control_mCherry_S4.raw
2491	ü	cont_P15636	Protease 1 OS=Achromobacter lyticus PE=1 SV=1	00409	ü																RVLGQLHGGPSSCSATGTNR	333.433	333.433	1	9.60502e+09	High			C13(Methylthio)	840	1	3	HCD	682	2043.98	1.53194	0	78.173	-75	37752	20211221_E3_RSLC3_Bui_Dagdas_GMI_ID568_onbead_dig_30per_1_control_mCherry_S4.raw
2492		0000001	mCherry	00190	ü																KPVQLPGAYNVNIK	234.442	234.442	1	1.50799e+10	High				146	1	3	HCD	514.3	1540.88	-0.316749	39.7739	78.1255	-60	37729	20211221_E3_RSLC3_Bui_Dagdas_GMI_ID568_onbead_dig_30per_1_control_mCherry_S4.raw
2493		AT5G15650.1	Symbols: RGP2, ATRGP2 reversibly glycosylated polypeptide 2 chr5:5092203-5094093 FORWARD LENGTH=360	00327	ü																LSSLDPYFDK	257.159	257.159	1	3.05944e+06	High				279	0	2	HCD	592.796	1184.58	0.443347	13.5725	78.1101	-45	37721	20211221_E3_RSLC3_Bui_Dagdas_GMI_ID568_onbead_dig_30per_1_control_mCherry_S4.raw
2494		0000001	mCherry	00155	ü																MYPEDGALKGEIK	159.854	159.854	1	1.06406e+10	High				446	1	3	HCD	484.246	1450.72	-0.30977	20.4505	78.0932	-60	37714	20211221_E3_RSLC3_Bui_Dagdas_GMI_ID568_onbead_dig_30per_1_control_mCherry_S4.raw
2495	ü	cont_P15636	Protease 1 OS=Achromobacter lyticus PE=1 SV=1	00343	ü																DQNYPGAIAIHHPNVAEK	381.912	381.912	1	2.44725e+10	High				744	0	4	HCD	494.251	1973.98	-1.00849	0	78.0875	-60	37711	20211221_E3_RSLC3_Bui_Dagdas_GMI_ID568_onbead_dig_30per_1_control_mCherry_S4.raw
2496	ü	cont_P07477	Trypsin-1 OS=Homo sapiens GN=PRSS1 PE=1 SV=1	00103	ü																TLNNDIMLIK	389.405	389.405	1	4.6406e+08	High		N3(Deamidated): 100; M7(Oxidation): 100	N3(Deamidated); M7(Oxidation)	338	0	2	HCD	596.318	1191.63	0.622997	0	78.074	-45	37704	20211221_E3_RSLC3_Bui_Dagdas_GMI_ID568_onbead_dig_30per_1_control_mCherry_S4.raw
2497		AT2G31570.1	Symbols: ATGPX2, GPX2 glutathione peroxidase 2 chr2:13438211-13439775 REVERSE LENGTH=169	00121	ü																GGLLIDAIK	205.306	205.306	1	3.1187e+06	High				71	0	2	HCD	450.281	899.556	-0.420177	23.2832	78.0355	-45	37685	20211221_E3_RSLC3_Bui_Dagdas_GMI_ID568_onbead_dig_30per_1_control_mCherry_S4.raw
2498		AT2G31570.1	Symbols: ATGPX2, GPX2 glutathione peroxidase 2 chr2:13438211-13439775 REVERSE LENGTH=169	00121	ü																GGLLIDAIK	197.909	197.909	1	2.62841e+06	High				71	0	2	HCD	450.281	899.555	-0.827253	22.3829	78.0165	-60	37676	20211221_E3_RSLC3_Bui_Dagdas_GMI_ID568_onbead_dig_30per_1_control_mCherry_S4.raw
2499	ü	cont_P15636	Protease 1 OS=Achromobacter lyticus PE=1 SV=1	00435	ü																VFTSWTGGGAAASR	371.52	371.52	1	5.91643e+10	High				494	0	2	HCD	684.339	1367.67	0.913289	3.99033	77.9632	-45	37650	20211221_E3_RSLC3_Bui_Dagdas_GMI_ID568_onbead_dig_30per_1_control_mCherry_S4.raw
2500		0000001	mCherry	00145	ü																TMGWEASSER	154.199	154.199	1	3.40014e+09	High				182	0	2	HCD	577.251	1153.5	0.958691	59.854	77.9501	-60	37644	20211221_E3_RSLC3_Bui_Dagdas_GMI_ID568_onbead_dig_30per_1_control_mCherry_S4.raw
2501	ü	cont_P15636	Protease 1 OS=Achromobacter lyticus PE=1 SV=1	00342	ü																RDQNYPGAIAIHHPNVAEK	172.932	172.932	1	8.39566e+09	High				625	1	4	HCD	533.276	2130.08	-0.659063	5.19905	77.9014	-60	37620	20211221_E3_RSLC3_Bui_Dagdas_GMI_ID568_onbead_dig_30per_1_control_mCherry_S4.raw
2502	ü	cont_P15636	Protease 1 OS=Achromobacter lyticus PE=1 SV=1	00236	ü																SGTLACTGSLVNNTANDRK	157.627	157.627	1	2.05344e+09	High		N16(Deamidated): 99.47	C6(Methylthio); N16(Deamidated)	818	1	3	HCD	656.978	1968.92	4.49778	0	77.8257	-75	37582	20211221_E3_RSLC3_Bui_Dagdas_GMI_ID568_onbead_dig_30per_1_control_mCherry_S4.raw
2503	ü	cont_P04264	Keratin, type II cytoskeletal 1 OS=Homo sapiens GN=KRT1 PE=1 SV=6	00442	ü																NKLNDLEDALQQAK	235.229	235.229	1	3.10242e+06	High				386	1	3	HCD	533.95	1599.84	1.63179	48.9591	77.804	-45	37571	20211221_E3_RSLC3_Bui_Dagdas_GMI_ID568_onbead_dig_30per_1_control_mCherry_S4.raw
2504	ü	cont_P15636	Protease 1 OS=Achromobacter lyticus PE=1 SV=1	00236	ü																SGTLACTGSLVNNTANDR	306.725	306.725	1	2.96901e+08	High		N16(Deamidated): 99.78	C6(Methylthio); N16(Deamidated)	647	0	3	HCD	614.277	1840.82	-0.347693	0.102646	77.7827	-75	37560	20211221_E3_RSLC3_Bui_Dagdas_GMI_ID568_onbead_dig_30per_1_control_mCherry_S4.raw
2505		0000001	mCherry	00021	ü																VHMEGSVNGHEFEIEGEGEGRPYEGTQTAK	166.977	166.977	1	1.06506e+09	High		N8(Deamidated): 100	N8(Deamidated)	850	1	4	HCD	819.622	3275.47	3.63239	0	77.7746	-60	37556	20211221_E3_RSLC3_Bui_Dagdas_GMI_ID568_onbead_dig_30per_1_control_mCherry_S4.raw
2506		AT5G14660.1_x000D_; AT5G14660.2	Symbols: PDF1B, DEF2, ATDEF2 peptide deformylase 1B chr5:4727129-4728671 REVERSE LENGTH=273<|>Symbols: PDF1B, DEF2, ATDEF2 peptide deformylase 1B chr5:4727129-4728671 REVERSE LENGTH=273	00083	ü																IVEYPDPILR	190.696	190.696	1	1.66274e+06	High				284	0	2	HCD	607.844	1214.68	2.71375	0	77.7576	-45	37548	20211221_E3_RSLC3_Bui_Dagdas_GMI_ID568_onbead_dig_30per_1_control_mCherry_S4.raw
2507		AT1G42970.1	Symbols: GAPB glyceraldehyde-3-phosphate dehydrogenase B subunit chr1:16127552-16129584 FORWARD LENGTH=447	00246	ü																VLDEEFGIVK	285.872	285.872	1	6.20901e+06	High				220	0	2	HCD	574.814	1148.62	0.930194	73.2699	77.7538	-45	37546	20211221_E3_RSLC3_Bui_Dagdas_GMI_ID568_onbead_dig_30per_1_control_mCherry_S4.raw
2508		AT1G60420.1	Symbols: DC1 domain-containing protein chr1:22261978-22264243 FORWARD LENGTH=578	00463	ü																DLVVAHGADAYPFTEER	274.916	274.916	1	1.51884e+06	High				712	0	3	HCD	630.64	1889.9	0.638662	0	77.7301	-60	37534	20211221_E3_RSLC3_Bui_Dagdas_GMI_ID568_onbead_dig_30per_1_control_mCherry_S4.raw
2509		AT1G42970.1	Symbols: GAPB glyceraldehyde-3-phosphate dehydrogenase B subunit chr1:16127552-16129584 FORWARD LENGTH=447	00246	ü																VLDEEFGIVK	315.049	315.049	1	2.07643e+07	High				212	0	2	HCD	574.813	1148.62	-0.66387	0	77.7263	-60	37532	20211221_E3_RSLC3_Bui_Dagdas_GMI_ID568_onbead_dig_30per_1_control_mCherry_S4.raw
2510	ü	cont_P15636	Protease 1 OS=Achromobacter lyticus PE=1 SV=1	00236	ü																SGTLACTGSLVnnTANDR	341.474	341.474	1	4.30222e+07	High	X	N12(Deamidated): 50; N13(Deamidated): 50	C6(Methylthio); N12(Deamidated)	640	0	3	HCD	614.277	1840.82	-0.447021	9.85988	77.7244	-60	37531	20211221_E3_RSLC3_Bui_Dagdas_GMI_ID568_onbead_dig_30per_1_control_mCherry_S4.raw
2511		AT3G27830.1	Symbols: RPL12-A, RPL12 ribosomal protein L12-A chr3:10318576-10319151 FORWARD LENGTH=191	00069	ü																IGSEISSLTLEEAR	412.078	412.078	1	4.06423e+06	High				417	0	2	HCD	752.898	1504.79	2.0505	0	77.709	-45	37523	20211221_E3_RSLC3_Bui_Dagdas_GMI_ID568_onbead_dig_30per_1_control_mCherry_S4.raw
2512		0000001	mCherry	00021	ü																VHMEGSVNGHEFEIEGEGEGRPYEGTQTAK	192.655	192.655	1	4.49111e+08	High		N8(Deamidated): 100	N8(Deamidated)	834	1	5	HCD	655.898	3275.46	1.26198	0	77.6909	-60	37514	20211221_E3_RSLC3_Bui_Dagdas_GMI_ID568_onbead_dig_30per_1_control_mCherry_S4.raw
2513		0000001; cont_P00031	mCherry | dTomato dTomato	00090; 00086	ü																LSFPEGFK	199.346	199.346	1	4.88857e+10	High				173	0	2	HCD	462.745	924.482	-0.217741	0	77.6815	-60	37509	20211221_E3_RSLC3_Bui_Dagdas_GMI_ID568_onbead_dig_30per_1_control_mCherry_S4.raw
2514		AT1G52360.2; AT3G15980.3_x000D_; AT3G15980.2	Symbols: Coatomer, beta' subunit chr1:19499420-19505397 FORWARD LENGTH=970 | Symbols: Coatomer, beta' subunit chr3:5412015-5418313 REVERSE LENGTH=918<|>Symbols: Coatomer, beta' subunit chr3:5412015-5418313 REVERSE LENGTH=918	00096; 00052	ü																SFEVTELPVR	252.979	252.979	1	998119	Medium				317	0	2	HCD	588.818	1176.63	3.08845	36.0572	77.6325	-45	37484	20211221_E3_RSLC3_Bui_Dagdas_GMI_ID568_onbead_dig_30per_1_control_mCherry_S4.raw
2515	ü	cont_P15636	Protease 1 OS=Achromobacter lyticus PE=1 SV=1	00410	ü																VLGQLHGGPSSCSATGTNR	251.122	251.122	1	1.33741e+10	High			C12(Methylthio)	688	0	3	HCD	629.964	1887.88	-0.881746	11.4278	77.611	-75	37473	20211221_E3_RSLC3_Bui_Dagdas_GMI_ID568_onbead_dig_30per_1_control_mCherry_S4.raw
2516	ü	cont_P15636	Protease 1 OS=Achromobacter lyticus PE=1 SV=1	00236	ü																SGTLACTGSLVNNTANDR	422.273	422.273	1	7.68843e+06	High		N12(Deamidated): 99.84	C6(Methylthio); N12(Deamidated)	627	0	2	HCD	920.912	1840.82	-0.174149	0	77.6092	-75	37472	20211221_E3_RSLC3_Bui_Dagdas_GMI_ID568_onbead_dig_30per_1_control_mCherry_S4.raw
2517		AT1G52360.2; AT3G15980.3_x000D_; AT3G15980.2	Symbols: Coatomer, beta' subunit chr1:19499420-19505397 FORWARD LENGTH=970 | Symbols: Coatomer, beta' subunit chr3:5412015-5418313 REVERSE LENGTH=918<|>Symbols: Coatomer, beta' subunit chr3:5412015-5418313 REVERSE LENGTH=918	00096; 00052	ü																SFEVTELPVR	150.201	150.201	1	1.99269e+06	High				284	0	2	HCD	588.816	1176.62	-1.26881	97.9019	77.5974	-60	37466	20211221_E3_RSLC3_Bui_Dagdas_GMI_ID568_onbead_dig_30per_1_control_mCherry_S4.raw
2518	ü	cont_P02662	Alpha-S1-casein OS=Bos_taurus GN=CSN1S1 PE=1 SV=2	00023	ü																HQGLPQEVLNENLLR	311.327	311.327	1	1.98769e+06	High				349	0	3	HCD	587.318	1759.94	-2.5363	2.98348	77.5809	-45	37458	20211221_E3_RSLC3_Bui_Dagdas_GMI_ID568_onbead_dig_30per_1_control_mCherry_S4.raw
2519		0000001	mCherry	00080	ü																HPADIPDYLK	395.698	395.698	1	9.88719e+10	High				326	0	2	HCD	584.803	1168.6	-0.0610655	5.52837	77.5127	-60	37423	20211221_E3_RSLC3_Bui_Dagdas_GMI_ID568_onbead_dig_30per_1_control_mCherry_S4.raw
2520	ü	cont_P00761	Trypsin OS=Sus scrofa PE=1 SV=1	00108	ü																VATVSLPR	206.389	206.389	1	0	Unknown				78	0	2	HCD	421.758	842.509	-0.866337	58.7115	77.472	-60	37403	20211221_E3_RSLC3_Bui_Dagdas_GMI_ID568_onbead_dig_30per_1_control_mCherry_S4.raw
2521		0000001	mCherry	00191	ü																PVQLPGAYNVNIK	313.718	313.718	1	0	Unknown		N9(Deamidated): 100	N9(Deamidated)	246	0	2	HCD	707.393	1413.78	3.43588	44.9467	77.4641	-45	37399	20211221_E3_RSLC3_Bui_Dagdas_GMI_ID568_onbead_dig_30per_1_control_mCherry_S4.raw
2522	ü	cont_P15636	Protease 1 OS=Achromobacter lyticus PE=1 SV=1	00343	ü																DQNYPGAIAIHHPNVAEK	197.834	197.834	1	1.70317e+10	High				739	0	3	HCD	658.665	1973.98	-0.690931	38.22	77.4364	-60	37385	20211221_E3_RSLC3_Bui_Dagdas_GMI_ID568_onbead_dig_30per_1_control_mCherry_S4.raw
2523	ü	cont_P02662	Alpha-S1-casein OS=Bos_taurus GN=CSN1S1 PE=1 SV=2	00023	ü																HQGLPQEVLNENLLR	489.154	489.154	1	6.41062e+08	High				336	0	3	HCD	587.32	1759.94	-0.142845	0	77.4327	-60	37383	20211221_E3_RSLC3_Bui_Dagdas_GMI_ID568_onbead_dig_30per_1_control_mCherry_S4.raw
2524	ü	cont_P15636	Protease 1 OS=Achromobacter lyticus PE=1 SV=1	00409	ü																RVLGQLHGGPSSCSATGTNR	293.376	293.376	1	9.60502e+09	High			C13(Methylthio)	829	1	3	HCD	682	2043.99	2.33987	20.3099	77.4095	-75	37371	20211221_E3_RSLC3_Bui_Dagdas_GMI_ID568_onbead_dig_30per_1_control_mCherry_S4.raw
2525		0000001	mCherry	00190	ü																KPVQLPGAYNVNIK	309.059	309.059	1	1.50799e+10	High				146	1	3	HCD	514.3	1540.88	-0.314888	4.54878	77.361	-60	37348	20211221_E3_RSLC3_Bui_Dagdas_GMI_ID568_onbead_dig_30per_1_control_mCherry_S4.raw
2526		AT3G60245.1	Symbols: Zinc-binding ribosomal protein family protein chr3:22268803-22269750 FORWARD LENGTH=92	00051	ü																AVGIWGCK	231.538	231.538	1	1.49337e+06	High			C7(Methylthio)	136	0	2	HCD	440.214	879.421	-0.417781	12.4014	77.3531	-45	37344	20211221_E3_RSLC3_Bui_Dagdas_GMI_ID568_onbead_dig_30per_1_control_mCherry_S4.raw
2527		AT1G73260.1	Symbols: ATKTI1, KTI1 kunitz trypsin inhibitor 1 chr1:27547410-27548057 REVERSE LENGTH=215	00129	ü																QYFVVAGPKPEGFGQDSLK	169.548	169.548	1	0	Unknown				553	1	3	HCD	689.69	2067.06	0.748099	66.5979	77.3302	-60	37334	20211221_E3_RSLC3_Bui_Dagdas_GMI_ID568_onbead_dig_30per_1_control_mCherry_S4.raw
2528		0000001	mCherry	00155	ü																MYPEDGALKGEIK	207.728	207.728	1	1.06406e+10	High				454	1	3	HCD	484.247	1450.73	0.70197	7.43485	77.3264	-60	37332	20211221_E3_RSLC3_Bui_Dagdas_GMI_ID568_onbead_dig_30per_1_control_mCherry_S4.raw
2529	ü	cont_P15636	Protease 1 OS=Achromobacter lyticus PE=1 SV=1	00343	ü																DQNYPGAIAIHHPNVAEK	405.2	405.2	1	2.44725e+10	High				744	0	4	HCD	494.251	1973.98	-1.00648	2.6029	77.3246	-60	37331	20211221_E3_RSLC3_Bui_Dagdas_GMI_ID568_onbead_dig_30per_1_control_mCherry_S4.raw
2530	ü	cont_P07477	Trypsin-1 OS=Homo sapiens GN=PRSS1 PE=1 SV=1	00103	ü																TLNNDIMLIK	410.607	410.607	1	4.6406e+08	High		N3(Deamidated): 100; M7(Oxidation): 100	N3(Deamidated); M7(Oxidation)	331	0	2	HCD	596.318	1191.63	0.420165	8.92793	77.3072	-45	37322	20211221_E3_RSLC3_Bui_Dagdas_GMI_ID568_onbead_dig_30per_1_control_mCherry_S4.raw
2531	ü	cont_P15636	Protease 1 OS=Achromobacter lyticus PE=1 SV=1	00435	ü																VFTSWTGGGAAASR	341.453	341.453	1	5.91643e+10	High				501	0	2	HCD	684.34	1367.67	1.09421	7.42126	77.1995	-45	37271	20211221_E3_RSLC3_Bui_Dagdas_GMI_ID568_onbead_dig_30per_1_control_mCherry_S4.raw
2532		AT3G49430.1_x000D_; AT3G49430.3	Symbols: SRp34a, SR34a, At-SR34a SER/ARG-rich protein 34A chr3:18332668-18334829 FORWARD LENGTH=300<|>Symbols: SRp34a, SR34a, At-SR34a SER/ARG-rich protein 34A chr3:18332668-18334829 FORWARD LENGTH=300	00145	ü																AGDVCFAEVTR	236.323	236.323	1	2.88988e+06	High			C5(Methylthio)	266	0	2	HCD	607.271	1213.53	0.322696	39.3541	77.1702	-45	37258	20211221_E3_RSLC3_Bui_Dagdas_GMI_ID568_onbead_dig_30per_1_control_mCherry_S4.raw
2533	ü	cont_P15636	Protease 1 OS=Achromobacter lyticus PE=1 SV=1	00236	ü																SGTLACTGSLVnnTAnDRK	181.881	181.881	1	1.38765e+07	High	X	N12(Deamidated): 33.33; N13(Deamidated): 33.33; N16(Deamidated): 33.33	C6(Methylthio); N12(Deamidated)	806	1	3	HCD	656.977	1968.92	2.54788	20.3121	77.0375	-75	37193	20211221_E3_RSLC3_Bui_Dagdas_GMI_ID568_onbead_dig_30per_1_control_mCherry_S4.raw
2534		AT5G28840.1_x000D_; AT5G28840.2	Symbols: GME GDP-D-mannose 3',5'-epimerase chr5:10862472-10864024 REVERSE LENGTH=377<|>Symbols: GME GDP-D-mannose 3',5'-epimerase chr5:10862472-10864024 REVERSE LENGTH=377	00152	ü																QLETTNVSLK	250.392	250.392	1	1.0733e+06	High			N-Term(Gln->pyro-Glu)	239	0	2	HCD	558.3	1115.59	-0.533964	78.5971	77.0174	-45	37183	20211221_E3_RSLC3_Bui_Dagdas_GMI_ID568_onbead_dig_30per_1_control_mCherry_S4.raw
2535	ü	cont_P15636	Protease 1 OS=Achromobacter lyticus PE=1 SV=1	00236	ü																SGTLACTGSLVNNTANDR	364.369	364.369	1	8.97053e+07	High		N12(Deamidated): 99.85	C6(Methylthio); N12(Deamidated)	625	0	3	HCD	614.277	1840.82	-0.244994	0.278028	76.9947	-75	37172	20211221_E3_RSLC3_Bui_Dagdas_GMI_ID568_onbead_dig_30per_1_control_mCherry_S4.raw
2536		AT2G47730.1	Symbols: ATGSTF8, ATGSTF5, GST6, GSTF8 glutathione S-transferase phi 8 chr2:19558213-19559266 FORWARD LENGTH=263	00118	ü																AITQYLAEEYSEK	205.271	205.271	1	599040	Medium				509	0	2	HCD	772.879	1544.75	1.94648	0	76.9671	-45	37158	20211221_E3_RSLC3_Bui_Dagdas_GMI_ID568_onbead_dig_30per_1_control_mCherry_S4.raw
2537		0000001	mCherry	00191	ü																PVQLPGAYNVNIK	156.239	156.239	1	2.22956e+08	High				171	0	2	HCD	706.9	1412.79	2.40783	37.5764	76.9652	-45	37157	20211221_E3_RSLC3_Bui_Dagdas_GMI_ID568_onbead_dig_30per_1_control_mCherry_S4.raw
2538	ü	cont_P15636	Protease 1 OS=Achromobacter lyticus PE=1 SV=1	00236	ü																SGTLACTGSLVNNTANDR	390.118	390.118	1	1.90297e+06	High		N12(Deamidated): 99.87	C6(Methylthio); N12(Deamidated)	647	0	2	HCD	920.911	1840.81	-0.767865	0	76.9413	-60	37145	20211221_E3_RSLC3_Bui_Dagdas_GMI_ID568_onbead_dig_30per_1_control_mCherry_S4.raw
2539	ü	cont_P15636	Protease 1 OS=Achromobacter lyticus PE=1 SV=1	00236	ü																SGTLACTGSLVNNTANDR	373.421	373.421	1	6.08027e+07	High	X	N12(Deamidated): 99.83	C6(Methylthio); N12(Deamidated)	647	0	3	HCD	614.277	1840.82	-0.742013	6.41687	76.9356	-60	37142	20211221_E3_RSLC3_Bui_Dagdas_GMI_ID568_onbead_dig_30per_1_control_mCherry_S4.raw
2540		0000001; cont_P00031	mCherry | dTomato dTomato	00090; 00086	ü																LSFPEGFK	192.047	192.047	1	4.88857e+10	High				173	0	2	HCD	462.745	924.482	-0.280183	0	76.8958	-60	37122	20211221_E3_RSLC3_Bui_Dagdas_GMI_ID568_onbead_dig_30per_1_control_mCherry_S4.raw
2541		0000001	mCherry	00021	ü																VHMEGSVNGHEFEIEGEGEGRPYEGTQTAK	155.676	155.676	1	4.49111e+08	High		N8(Deamidated): 100	N8(Deamidated)	861	1	5	HCD	655.9	3275.47	5.179	5.3372	76.8562	-60	37102	20211221_E3_RSLC3_Bui_Dagdas_GMI_ID568_onbead_dig_30per_1_control_mCherry_S4.raw
2542	ü	cont_P15636	Protease 1 OS=Achromobacter lyticus PE=1 SV=1	00236	ü																SGTLACTGSLVNNTANDR	286.244	286.244	1	2.73923e+06	High	X	N13(Deamidated): 99.7	C6(Methylthio); N13(Deamidated)	621	0	2	HCD	920.911	1840.81	-0.966097	0	76.8301	-75	37089	20211221_E3_RSLC3_Bui_Dagdas_GMI_ID568_onbead_dig_30per_1_control_mCherry_S4.raw
2543	ü	cont_P15636	Protease 1 OS=Achromobacter lyticus PE=1 SV=1	00410	ü																VLGQLHGGPSSCSATGTNR	268.304	268.304	1	1.33741e+10	High			C12(Methylthio)	684	0	3	HCD	629.964	1887.88	-1.16891	1.22894	76.8263	-75	37087	20211221_E3_RSLC3_Bui_Dagdas_GMI_ID568_onbead_dig_30per_1_control_mCherry_S4.raw
2544		0000001; cont_P00031	mCherry | dTomato dTomato	00090; 00086	ü																LSFPEGFK	207.241	207.241	1	6.7609e+08	High				163	0	2	HCD	462.744	924.482	-1.00599	0	76.8244	-75	37086	20211221_E3_RSLC3_Bui_Dagdas_GMI_ID568_onbead_dig_30per_1_control_mCherry_S4.raw
2545	ü	cont_P15636	Protease 1 OS=Achromobacter lyticus PE=1 SV=1	00342	ü																RDQNYPGAIAIHHPNVAEK	175.292	175.292	1	8.39566e+09	High				710	1	4	HCD	533.274	2130.07	-5.3537	10.1478	76.814	-60	37081	20211221_E3_RSLC3_Bui_Dagdas_GMI_ID568_onbead_dig_30per_1_control_mCherry_S4.raw
2546		AT3G11630.1; AT5G06290.1	Symbols: Thioredoxin superfamily protein chr3:3672189-3673937 FORWARD LENGTH=266 | Symbols: 2-Cys Prx B, 2CPB 2-cysteine peroxiredoxin B chr5:1919380-1921211 FORWARD LENGTH=273	00196; 00203	ü																GLFIIDK	165.989	165.989	1	1.01553e+06	High				27	0	2	HCD	403.244	805.482	-0.266789	10.014	76.7986	-45	37073	20211221_E3_RSLC3_Bui_Dagdas_GMI_ID568_onbead_dig_30per_1_control_mCherry_S4.raw
2547	ü	cont_P02662	Alpha-S1-casein OS=Bos_taurus GN=CSN1S1 PE=1 SV=2	00121	ü																VPQLEIVPNSAEER	384.604	384.604	1	2.29803e+06	High		N9(Deamidated): 100	N9(Deamidated)	449	0	2	HCD	791.411	1581.81	1.2253	13.2972	76.7929	-45	37070	20211221_E3_RSLC3_Bui_Dagdas_GMI_ID568_onbead_dig_30per_1_control_mCherry_S4.raw
2548		AT3G11630.1; AT5G06290.1	Symbols: Thioredoxin superfamily protein chr3:3672189-3673937 FORWARD LENGTH=266 | Symbols: 2-Cys Prx B, 2CPB 2-cysteine peroxiredoxin B chr5:1919380-1921211 FORWARD LENGTH=273	00196; 00203	ü																GLFIIDK	167.05	167.05	1	1.21407e+06	High				24	0	2	HCD	403.244	805.481	-1.47902	39.0905	76.7781	-60	37063	20211221_E3_RSLC3_Bui_Dagdas_GMI_ID568_onbead_dig_30per_1_control_mCherry_S4.raw
2549		AT5G49910.1; AT4G24280.1	Symbols: CPHSC70-2EAT SHOCK PROTEIN 70-2, HSC70-7, cpHsc70-2 chloroplast heat shock protein 70-2 chr5:20303470-20306295 FORWARD LENGTH=718 | Symbols: cpHsc70-1 chloroplast heat shock protein 70-1 chr4:12590094-12593437 FORWARD LENGTH=718	00318; 00318	ü																DEGIDLLK	220.886	220.886	1	1.11807e+06	High				155	0	2	HCD	451.745	902.482	-0.76284	0	76.7743	-60	37061	20211221_E3_RSLC3_Bui_Dagdas_GMI_ID568_onbead_dig_30per_1_control_mCherry_S4.raw
2550		AT1G47128.1	Symbols: RD21, RD21A Granulin repeat cysteine protease family protein chr1:17283139-17285609 REVERSE LENGTH=462	00242	ü																VVTIDSYEDVPTYSEESLKK	263.01	263.01	1	4.51202e+06	High				829	1	3	HCD	768.05	2302.14	1.05703	0	76.7589	-45	37053	20211221_E3_RSLC3_Bui_Dagdas_GMI_ID568_onbead_dig_30per_1_control_mCherry_S4.raw
2551		0000001	mCherry	00080	ü																HPADIPDYLK	376.783	376.783	1	9.88719e+10	High				324	0	2	HCD	584.804	1168.6	0.0475569	6.46413	76.7284	-60	37038	20211221_E3_RSLC3_Bui_Dagdas_GMI_ID568_onbead_dig_30per_1_control_mCherry_S4.raw
2552		AT4G20360.1	Symbols: ATRAB8D, ATRABE1B, RABE1b RAB GTPase homolog E1B chr4:10990036-10991466 FORWARD LENGTH=476	00316	ü																VGETVDLVGLR	335.481	335.481	1	3.27847e+07	High				246	0	2	HCD	579.331	1157.65	1.16699	0	76.7166	-45	37032	20211221_E3_RSLC3_Bui_Dagdas_GMI_ID568_onbead_dig_30per_1_control_mCherry_S4.raw
2553		AT5G49910.1; AT4G24280.1	Symbols: CPHSC70-2EAT SHOCK PROTEIN 70-2, HSC70-7, cpHsc70-2 chloroplast heat shock protein 70-2 chr5:20303470-20306295 FORWARD LENGTH=718 | Symbols: cpHsc70-1 chloroplast heat shock protein 70-1 chr4:12590094-12593437 FORWARD LENGTH=718	00318; 00318	ü																DEGIDLLK	159.969	159.969	1	1.72814e+06	High				155	0	2	HCD	451.745	902.482	-0.627119	11.5868	76.7068	-75	37027	20211221_E3_RSLC3_Bui_Dagdas_GMI_ID568_onbead_dig_30per_1_control_mCherry_S4.raw
2554	ü	cont_P00761	Trypsin OS=Sus scrofa PE=1 SV=1	00108	ü																VATVSLPR	171.013	171.013	1	0	Unknown				78	0	2	HCD	421.758	842.509	-0.427355	50.2637	76.6877	-60	37018	20211221_E3_RSLC3_Bui_Dagdas_GMI_ID568_onbead_dig_30per_1_control_mCherry_S4.raw
2555		0000001; cont_P00031	mCherry | dTomato dTomato	00090; 00086	ü																LSFPEGFKWER	215.972	215.972	1	844011	High				451	1	3	HCD	465.906	1395.7	-1.75343	0	76.6472	-60	36999	20211221_E3_RSLC3_Bui_Dagdas_GMI_ID568_onbead_dig_30per_1_control_mCherry_S4.raw
2556	ü	cont_P15636	Protease 1 OS=Achromobacter lyticus PE=1 SV=1	00343	ü																DQNYPGAIAIHHPNVAEK	183.95	183.95	1	1.70317e+10	High				744	0	3	HCD	658.665	1973.98	-0.964753	32.224	76.6454	-60	36998	20211221_E3_RSLC3_Bui_Dagdas_GMI_ID568_onbead_dig_30per_1_control_mCherry_S4.raw
2557	ü	cont_P15636	Protease 1 OS=Achromobacter lyticus PE=1 SV=1	00409	ü																RVLGQLHGGPSSCSATGTNR	314.326	314.326	1	9.60502e+09	High			C13(Methylthio)	820	1	3	HCD	681.999	2043.98	0.642307	0	76.6218	-75	36986	20211221_E3_RSLC3_Bui_Dagdas_GMI_ID568_onbead_dig_30per_1_control_mCherry_S4.raw
2558		AT2G19480.1	Symbols: NFA02, NFA2, NAP1;2 nucleosome assembly protein 1;2 chr2:8438601-8441040 FORWARD LENGTH=379	00094	ü																RYEIVNGVVEVEGAAEEVK	391.628	391.628	1	3.77692e+06	High		N6(Deamidated): 100	N6(Deamidated)	635	1	3	HCD	697.69	2091.06	-2.48377	0	76.5734	-60	36964	20211221_E3_RSLC3_Bui_Dagdas_GMI_ID568_onbead_dig_30per_1_control_mCherry_S4.raw
2559		0000001	mCherry	00190	ü																KPVQLPGAYNVNIK	281.249	281.249	1	1.50799e+10	High				127	1	3	HCD	514.3	1540.89	0.640468	0	76.5715	-60	36963	20211221_E3_RSLC3_Bui_Dagdas_GMI_ID568_onbead_dig_30per_1_control_mCherry_S4.raw
2560		0000001	mCherry	00155	ü																MYPEDGALKGEIK	255.158	255.158	1	1.06406e+10	High				465	1	3	HCD	484.246	1450.72	-0.807792	3.86791	76.54	-60	36948	20211221_E3_RSLC3_Bui_Dagdas_GMI_ID568_onbead_dig_30per_1_control_mCherry_S4.raw
2561	ü	cont_P15636	Protease 1 OS=Achromobacter lyticus PE=1 SV=1	00343	ü																DQNYPGAIAIHHPNVAEK	401.609	401.609	1	2.44725e+10	High				741	0	4	HCD	494.251	1973.98	-0.568765	1.69649	76.5381	-60	36947	20211221_E3_RSLC3_Bui_Dagdas_GMI_ID568_onbead_dig_30per_1_control_mCherry_S4.raw
2562		AT4G21280.1; AT4G05180.1	Symbols: PSBQ, PSBQA, PSBQ-1 photosystem II subunit QA chr4:11334446-11335587 FORWARD LENGTH=223 | Symbols: PSBQ, PSBQ-2, PSII-Q photosystem II subunit Q-2 chr4:2672093-2673170 REVERSE LENGTH=230	00144; 00151	ü																AWPYVQNDLR	197.197	197.197	1	732813	Medium				449	0	2	HCD	631.321	1261.63	1.63273	0	76.5283	-45	36942	20211221_E3_RSLC3_Bui_Dagdas_GMI_ID568_onbead_dig_30per_1_control_mCherry_S4.raw
2563		0000001; cont_P00031	mCherry | dTomato dTomato	00090; 00086	ü																LSFPEGFK	205.255	205.255	1	4.20567e+08	High				173	0	2	HCD	462.745	924.483	0.38265	25.624	76.5226	-45	36939	20211221_E3_RSLC3_Bui_Dagdas_GMI_ID568_onbead_dig_30per_1_control_mCherry_S4.raw
2564	ü	cont_P07477	Trypsin-1 OS=Homo sapiens GN=PRSS1 PE=1 SV=1	00103	ü																TLNNDIMLIK	435.484	435.484	1	4.6406e+08	High		N3(Deamidated): 100; M7(Oxidation): 100	N3(Deamidated); M7(Oxidation)	338	0	2	HCD	596.319	1191.63	1.14212	10.4382	76.5208	-45	36938	20211221_E3_RSLC3_Bui_Dagdas_GMI_ID568_onbead_dig_30per_1_control_mCherry_S4.raw
2565		AT3G53750.1_x000D_; AT2G37620.1_x000D_; AT2G37620.2	Symbols: ACT3 actin 3 chr3:19915924-19917371 FORWARD LENGTH=377<|>Symbols: ACT1, AAc1 actin 1 chr2:15779761-15781241 FORWARD LENGTH=377<|>Symbols: ACT1, AAc1 actin 1 chr2:15779761-15781241 FORWARD LENGTH=377	00071	ü																YPIEHGIVNNWDDMEK	186.51	186.51	1	2.04308e+06	Medium				797	0	3	HCD	653.968	1959.89	-0.278696	0	76.5127	-75	36934	20211221_E3_RSLC3_Bui_Dagdas_GMI_ID568_onbead_dig_30per_1_control_mCherry_S4.raw
2566	ü	cont_P07477	Trypsin-1 OS=Homo sapiens GN=PRSS1 PE=1 SV=1	00103	ü																TLNNDIMLIK	219.485	219.485	1	1.53264e+07	High		N3(Deamidated): 100; N4(Deamidated): 100; M7(Oxidation): 100	N3(Deamidated); N4(Deamidated); M7(Oxidation)	335	0	2	HCD	596.811	1192.61	0.932246	50.7864	76.4585	-60	36909	20211221_E3_RSLC3_Bui_Dagdas_GMI_ID568_onbead_dig_30per_1_control_mCherry_S4.raw
2567		AT4G17530.1; AT3G09900.1	Symbols: RAB1C, ATRAB1C, ATRABD2C RAB GTPase homolog 1C chr4:9773721-9775424 REVERSE LENGTH=202 | Symbols: ATRABE1E, ATRAB8E, RABE1e RAB GTPase homolog E1E chr3:3034687-3036379 FORWARD LENGTH=218	00011; 00018	ü																LLLIGDSGVGK	238.752	238.752	1	639890	High				70	0	2	HCD	536.324	1071.64	-0.663601	40.3203	76.4205	-45	36892	20211221_E3_RSLC3_Bui_Dagdas_GMI_ID568_onbead_dig_30per_1_control_mCherry_S4.raw
2568	ü	cont_P15636	Protease 1 OS=Achromobacter lyticus PE=1 SV=1	00435	ü																VFTSWTGGGAAASR	343.669	343.669	1	5.91643e+10	High				466	0	2	HCD	684.339	1367.67	-0.0608329	2.15545	76.413	-45	36888	20211221_E3_RSLC3_Bui_Dagdas_GMI_ID568_onbead_dig_30per_1_control_mCherry_S4.raw
2569		AT5G50960.1	Symbols: NBP35, ATNBP35 nucleotide binding protein 35 chr5:20734267-20735824 FORWARD LENGTH=350	00043	ü																GPDPDLVAIAER	254.566	254.566	1	0	Unknown				324	0	2	HCD	626.831	1252.65	1.1121	0	76.3989	-60	36882	20211221_E3_RSLC3_Bui_Dagdas_GMI_ID568_onbead_dig_30per_1_control_mCherry_S4.raw
2570		0000001	mCherry	00080	ü																HPADIPDYLK	165.738	165.738	1	4.36407e+09	High				313	0	2	HCD	584.803	1168.6	-0.680917	48.1084	76.3853	-45	36875	20211221_E3_RSLC3_Bui_Dagdas_GMI_ID568_onbead_dig_30per_1_control_mCherry_S4.raw
2571		AT4G04614.1	Symbols: unknown protein; Has 35333 Blast hits to 34131 proteins in 2444 species: Archae - 798; Bacteria - 22429; Metazoa - 974; Fungi - 991; Plants - 531; Viruses - 0; Other Eukaryotes - 9610 (source: NCBI BLink). chr4:2327308-2327914 REVERSE LENGTH=176	00074	ü																AVGLSDIPAPMEK	187.809	187.809	1	467426	High				285	0	2	HCD	664.351	1327.69	1.33179	0	76.3778	-45	36871	20211221_E3_RSLC3_Bui_Dagdas_GMI_ID568_onbead_dig_30per_1_control_mCherry_S4.raw
2572		AT3G13790.1	Symbols: ATCWINV1, ATBFRUCT1 Glycosyl hydrolases family 32 protein chr3:4533084-4535831 REVERSE LENGTH=584	00192	ü																DPTTAWLGQDK	179.459	179.459	1	667633	High				319	0	2	HCD	616.301	1231.6	0.300551	0	76.3446	-45	36855	20211221_E3_RSLC3_Bui_Dagdas_GMI_ID568_onbead_dig_30per_1_control_mCherry_S4.raw
2573		AT2G31570.1	Symbols: ATGPX2, GPX2 glutathione peroxidase 2 chr2:13438211-13439775 REVERSE LENGTH=169	00008	ü																SIYDFTVK	185.427	185.427	1	3.74672e+06	High				175	0	2	HCD	486.755	972.503	-0.631314	0	76.308	-60	36837	20211221_E3_RSLC3_Bui_Dagdas_GMI_ID568_onbead_dig_30per_1_control_mCherry_S4.raw
2574		AT5G20890.1	Symbols: TCP-1/cpn60 chaperonin family protein chr5:7087020-7089906 REVERSE LENGTH=527	00187	ü																GSTNLEAIQIIK	176.313	176.313	1	958436	High				185	0	2	HCD	643.869	1286.73	-0.962395	0	76.2925	-45	36829	20211221_E3_RSLC3_Bui_Dagdas_GMI_ID568_onbead_dig_30per_1_control_mCherry_S4.raw
2575	ü	cont_P15636	Protease 1 OS=Achromobacter lyticus PE=1 SV=1	00236	ü																SGTLACTGSLVNNTANDRK	215.657	215.657	1	2.05344e+09	High		N16(Deamidated): 99.83	C6(Methylthio); N16(Deamidated)	828	1	3	HCD	656.978	1968.92	3.94864	0	76.2493	-75	36809	20211221_E3_RSLC3_Bui_Dagdas_GMI_ID568_onbead_dig_30per_1_control_mCherry_S4.raw
2576		0000001	mCherry	00191	ü																PVQLPGAYNVNIK	393.607	393.607	1	2.22956e+08	High				184	0	2	HCD	706.899	1412.79	0.858491	7.27164	76.1777	-45	36774	20211221_E3_RSLC3_Bui_Dagdas_GMI_ID568_onbead_dig_30per_1_control_mCherry_S4.raw
2577		AT5G65010.2	Symbols: ASN2 asparagine synthetase 2 chr5:25969224-25972278 FORWARD LENGTH=579	00529	ü																AVEWDATWSK	207.531	207.531	1	1.06406e+06	High				353	0	2	HCD	596.784	1192.56	-2.46743	78.8045	76.1649	-60	36769	20211221_E3_RSLC3_Bui_Dagdas_GMI_ID568_onbead_dig_30per_1_control_mCherry_S4.raw
2578		0000001; cont_P00031	mCherry | dTomato dTomato	00090; 00086	ü																LSFPEGFK	205.463	205.463	1	4.88857e+10	High				173	0	2	HCD	462.745	924.482	-0.27416	0	76.1223	-60	36748	20211221_E3_RSLC3_Bui_Dagdas_GMI_ID568_onbead_dig_30per_1_control_mCherry_S4.raw
2579		AT2G28000.1	Symbols: CPN60A, CH-CPN60A, SLP chaperonin-60alpha chr2:11926603-11929184 FORWARD LENGTH=586	00396	ü																ELFETDSVYDSEK	236.616	236.616	1	0	Unknown				498	0	2	HCD	781.349	1561.69	0.595564	26.7199	76.1181	-45	36746	20211221_E3_RSLC3_Bui_Dagdas_GMI_ID568_onbead_dig_30per_1_control_mCherry_S4.raw
2580	ü	cont_Q148H6; cont_P13645	Keratin, type I cytoskeletal 28 OS=Bos_taurus GN=KRT28 PE=2 SV=1 | Keratin, type I cytoskeletal 10 OS=Homo sapiens GN=KRT10 PE=1 SV=6	00276; 00335	ü																DAEAWFNEK	237.965	237.965	1	4.96269e+07	High				236	0	2	HCD	555.249	1109.49	1.4169	12.9816	76.1087	-45	36741	20211221_E3_RSLC3_Bui_Dagdas_GMI_ID568_onbead_dig_30per_1_control_mCherry_S4.raw
2581	ü	cont_P15636	Protease 1 OS=Achromobacter lyticus PE=1 SV=1	00410	ü																VLGQLHGGPSSCSATGTNR	369.704	369.704	1	1.33741e+10	High			C12(Methylthio)	689	0	3	HCD	629.965	1887.88	-0.386807	1.30019	76.0651	-75	36721	20211221_E3_RSLC3_Bui_Dagdas_GMI_ID568_onbead_dig_30per_1_control_mCherry_S4.raw
2582		0000001; cont_P00031	mCherry | dTomato dTomato	00090; 00086	ü																LSFPEGFK	195.25	195.25	1	6.7609e+08	High				173	0	2	HCD	462.745	924.482	-0.141534	0	76.0632	-75	36720	20211221_E3_RSLC3_Bui_Dagdas_GMI_ID568_onbead_dig_30per_1_control_mCherry_S4.raw
2583		0000001	mCherry	00021	ü																VHMEGSVNGHEFEIEGEGEGRPYEGTQTAK	184.928	184.928	1	4.49111e+08	High		N8(Deamidated): 100	N8(Deamidated)	804	1	5	HCD	655.897	3275.46	0.806471	55.3846	76.0572	-60	36718	20211221_E3_RSLC3_Bui_Dagdas_GMI_ID568_onbead_dig_30per_1_control_mCherry_S4.raw
2584	ü	cont_P15636	Protease 1 OS=Achromobacter lyticus PE=1 SV=1	00342	ü																RDQNYPGAIAIHHPNVAEK	243.343	243.343	1	8.39566e+09	High				665	1	4	HCD	533.275	2130.08	-1.79439	11.5662	76.0497	-60	36714	20211221_E3_RSLC3_Bui_Dagdas_GMI_ID568_onbead_dig_30per_1_control_mCherry_S4.raw
2585		AT5G10680.1	Symbols: calmodulin-binding protein-related chr5:3373584-3374309 FORWARD LENGTH=241	00035	ü																PAIDLDMLK	179.997	179.997	1	5.11644e+08	Medium		M7(Oxidation): 100	M7(Oxidation)	441	0	2	HCD	516.276	1031.54	0.430516	0	76.0478	-60	36713	20211221_E3_RSLC3_Bui_Dagdas_GMI_ID568_onbead_dig_30per_1_control_mCherry_S4.raw
2586		AT3G27830.1	Symbols: RPL12-A, RPL12 ribosomal protein L12-A chr3:10318576-10319151 FORWARD LENGTH=191	00083	ü																ILVDYLQDK	239.029	239.029	1	7.36813e+06	High				177	0	2	HCD	553.809	1106.61	0.863967	9.68451	75.9987	-45	36690	20211221_E3_RSLC3_Bui_Dagdas_GMI_ID568_onbead_dig_30per_1_control_mCherry_S4.raw
2587		0000001	mCherry	00080	ü																HPADIPDYLK	359.172	359.172	1	9.88719e+10	High				293	0	2	HCD	584.803	1168.6	-0.781723	11.0132	75.9701	-60	36676	20211221_E3_RSLC3_Bui_Dagdas_GMI_ID568_onbead_dig_30per_1_control_mCherry_S4.raw
2588		AT5G28540.1	Symbols: BIP1 heat shock protein 70 (Hsp 70) family protein chr5:10540665-10543274 REVERSE LENGTH=669	00192	ü																DAGVIAGLNVAR	205.995	205.995	1	887250	High				133	0	2	HCD	578.328	1155.65	0.980454	13.2331	75.9585	-45	36670	20211221_E3_RSLC3_Bui_Dagdas_GMI_ID568_onbead_dig_30per_1_control_mCherry_S4.raw
2589		0000001	mCherry	00155	ü																MYPEDGALKGEIK	201.753	201.753	1	1.35867e+10	High		M1(Oxidation): 100	M1(Oxidation)	503	1	3	HCD	489.577	1466.72	-1.78217	0	75.9388	-60	36661	20211221_E3_RSLC3_Bui_Dagdas_GMI_ID568_onbead_dig_30per_1_control_mCherry_S4.raw
2590	ü	cont_P00761	Trypsin OS=Sus scrofa PE=1 SV=1	00108	ü																VATVSLPR	214.356	214.356	1	0	Unknown				76	0	2	HCD	421.758	842.508	-1.43478	0	75.9018	-60	36643	20211221_E3_RSLC3_Bui_Dagdas_GMI_ID568_onbead_dig_30per_1_control_mCherry_S4.raw
2591	ü	cont_P15636	Protease 1 OS=Achromobacter lyticus PE=1 SV=1	00409	ü																RVLGQLHGGPSSCSATGTNR	321.461	321.461	1	9.60502e+09	High			C13(Methylthio)	814	1	3	HCD	681.999	2043.98	-0.0674294	1.48257	75.8471	-75	36616	20211221_E3_RSLC3_Bui_Dagdas_GMI_ID568_onbead_dig_30per_1_control_mCherry_S4.raw
2592	ü	cont_P81605.2	Dermcidin	00086	ü																DAVEDLESVGK	272.727	272.727	1	2.22016e+07	High				329	0	2	HCD	581.284	1161.56	-1.5743	0	75.8079	-60	36598	20211221_E3_RSLC3_Bui_Dagdas_GMI_ID568_onbead_dig_30per_1_control_mCherry_S4.raw
2593		0000001	mCherry	00190	ü																KPVQLPGAYNVNIK	295.095	295.095	1	1.50799e+10	High				168	1	3	HCD	514.299	1540.88	-2.32337	39.4264	75.806	-60	36597	20211221_E3_RSLC3_Bui_Dagdas_GMI_ID568_onbead_dig_30per_1_control_mCherry_S4.raw
2594		AT1G63970.1	Symbols: ISPF, MECPS isoprenoid F chr1:23738923-23740336 REVERSE LENGTH=231	00193	ü																LLGADPSVVNLK	256.129	256.129	1	1.02107e+06	High				83	0	2	HCD	613.361	1225.72	0.522639	0	75.7963	-45	36592	20211221_E3_RSLC3_Bui_Dagdas_GMI_ID568_onbead_dig_30per_1_control_mCherry_S4.raw
2595	ü	cont_P81605.2	Dermcidin	00086	ü																DAVEDLESVGK	308.544	308.544	1	9.20222e+07	High				356	0	2	HCD	581.286	1161.56	0.632759	7.02429	75.7907	-45	36589	20211221_E3_RSLC3_Bui_Dagdas_GMI_ID568_onbead_dig_30per_1_control_mCherry_S4.raw
2596	ü	cont_P15636	Protease 1 OS=Achromobacter lyticus PE=1 SV=1	00343	ü																DQNYPGAIAIHHPNVAEK	459.744	459.744	1	2.44725e+10	High				727	0	4	HCD	494.251	1973.98	0.613192	0	75.7745	-60	36581	20211221_E3_RSLC3_Bui_Dagdas_GMI_ID568_onbead_dig_30per_1_control_mCherry_S4.raw
2597		AT3G09440.1_x000D_; AT3G09440.2	Symbols: Heat shock protein 70 (Hsp 70) family protein chr3:2903434-2905632 REVERSE LENGTH=649<|>Symbols: Heat shock protein 70 (Hsp 70) family protein chr3:2903434-2905632 REVERSE LENGTH=649	00335	ü																NSIDDVVLVGGSTR	359.234	359.234	1	2.06872e+06	High				441	0	2	HCD	716.375	1431.74	-0.113792	0	75.7667	-45	36577	20211221_E3_RSLC3_Bui_Dagdas_GMI_ID568_onbead_dig_30per_1_control_mCherry_S4.raw
2598		AT3G56240.1	Symbols: CCH copper chaperone chr3:20863460-20864402 REVERSE LENGTH=121	00064	ü																TSYWPVEAEAEPK	269.519	269.519	1	5.62122e+06	High				483	0	2	HCD	753.859	1506.71	-0.280395	7.22965	75.7648	-45	36576	20211221_E3_RSLC3_Bui_Dagdas_GMI_ID568_onbead_dig_30per_1_control_mCherry_S4.raw
2599	ü	cont_P07477	Trypsin-1 OS=Homo sapiens GN=PRSS1 PE=1 SV=1	00103	ü																TLNNDIMLIK	430.693	430.693	1	4.6406e+08	High		N3(Deamidated): 100; M7(Oxidation): 100	N3(Deamidated); M7(Oxidation)	338	0	2	HCD	596.319	1191.63	1.04674	0	75.7629	-45	36575	20211221_E3_RSLC3_Bui_Dagdas_GMI_ID568_onbead_dig_30per_1_control_mCherry_S4.raw
2600		0000001; cont_P00031	mCherry | dTomato dTomato	00090; 00086	ü																LSFPEGFK	196.961	196.961	1	4.20567e+08	High				219	0	2	HCD	462.745	924.483	0.587764	0.283639	75.7611	-45	36574	20211221_E3_RSLC3_Bui_Dagdas_GMI_ID568_onbead_dig_30per_1_control_mCherry_S4.raw
2601		0000001	mCherry	00155	ü																MYPEDGALKGEIK	195.615	195.615	1	1.06406e+10	High				452	1	3	HCD	484.247	1450.73	1.91315	45.5001	75.7478	-60	36568	20211221_E3_RSLC3_Bui_Dagdas_GMI_ID568_onbead_dig_30per_1_control_mCherry_S4.raw
2602	ü	cont_P07477	Trypsin-1 OS=Homo sapiens GN=PRSS1 PE=1 SV=1	00103	ü																TLNNDIMLIK	340.648	340.648	1	1.53264e+07	High		N3(Deamidated): 100; N4(Deamidated): 100; M7(Oxidation): 100	N3(Deamidated); N4(Deamidated); M7(Oxidation)	324	0	2	HCD	596.81	1192.61	-0.902872	0	75.6863	-60	36538	20211221_E3_RSLC3_Bui_Dagdas_GMI_ID568_onbead_dig_30per_1_control_mCherry_S4.raw
2603		0000001	mCherry	00191	ü																PVQLPGAYNVNIK	277.859	277.859	1	4.78339e+07	High				183	0	3	HCD	471.602	1412.79	1.04909	0	75.6385	-60	36517	20211221_E3_RSLC3_Bui_Dagdas_GMI_ID568_onbead_dig_30per_1_control_mCherry_S4.raw
2604	ü	cont_P15636	Protease 1 OS=Achromobacter lyticus PE=1 SV=1	00435	ü																VFTSWTGGGAAASR	335.237	335.237	1	5.91643e+10	High				484	0	2	HCD	684.339	1367.67	0.303715	16.7645	75.6195	-45	36507	20211221_E3_RSLC3_Bui_Dagdas_GMI_ID568_onbead_dig_30per_1_control_mCherry_S4.raw
2605		0000001	mCherry	00191	ü																PVQLPGAYNVNIK	154.435	154.435	1	0	Unknown				184	0	3	HCD	471.602	1412.79	0.530816	42.27	75.6055	-45	36501	20211221_E3_RSLC3_Bui_Dagdas_GMI_ID568_onbead_dig_30per_1_control_mCherry_S4.raw
2606		AT5G46290.1	Symbols: KASI, KAS1 3-ketoacyl-acyl carrier protein synthase I chr5:18774439-18776629 REVERSE LENGTH=473	00335	ü																ADGLGVSSCIER	237.853	237.853	1	2.77392e+06	High			C9(Methylthio)	321	0	2	HCD	626.787	1252.57	0.437748	0	75.5999	-45	36498	20211221_E3_RSLC3_Bui_Dagdas_GMI_ID568_onbead_dig_30per_1_control_mCherry_S4.raw
2607		0000001	mCherry	00191	ü																PVQLPGAYNVNIK	322.486	322.486	1	4.78339e+07	High				184	0	3	HCD	471.602	1412.79	0.725629	0	75.5865	-60	36493	20211221_E3_RSLC3_Bui_Dagdas_GMI_ID568_onbead_dig_30per_1_control_mCherry_S4.raw
2608		0000001	mCherry	00191	ü																PVQLPGAYNVNIK	347.504	347.504	1	1.02548e+07	High				205	0	2	HCD	706.896	1412.78	-3.36904	0	75.5588	-60	36479	20211221_E3_RSLC3_Bui_Dagdas_GMI_ID568_onbead_dig_30per_1_control_mCherry_S4.raw
2609		0000001	mCherry	00191	ü																PVQLPGAYNVNIK	402.725	402.725	1	4.78339e+07	High				184	0	3	HCD	471.602	1412.79	0.726201	30.2797	75.5078	-60	36454	20211221_E3_RSLC3_Bui_Dagdas_GMI_ID568_onbead_dig_30per_1_control_mCherry_S4.raw
2610	ü	cont_P15636	Protease 1 OS=Achromobacter lyticus PE=1 SV=1	00236	ü																SGTLACTGSLVNNTANDRK	183.39	183.39	1	2.05344e+09	High		N16(Deamidated): 99.83	C6(Methylthio); N16(Deamidated)	755	1	3	HCD	656.976	1968.91	0.980337	13.9371	75.4869	-75	36444	20211221_E3_RSLC3_Bui_Dagdas_GMI_ID568_onbead_dig_30per_1_control_mCherry_S4.raw
2611	ü	cont_P02769	Serum albumin OS=Bos_taurus GN=ALB PE=1 SV=4	00066	ü																LVNELTEFAK	286.17	286.17	1	2.8283e+06	High				224	0	2	HCD	582.32	1163.63	2.08005	78.7465	75.4786	-45	36440	20211221_E3_RSLC3_Bui_Dagdas_GMI_ID568_onbead_dig_30per_1_control_mCherry_S4.raw
2612		AT1G06410.1	Symbols: ATTPS7, TPS7, ATTPSA trehalose-phosphatase/synthase 7 chr1:1955413-1958153 FORWARD LENGTH=851	00699	ü																ESALVWQYR	192.383	192.383	1	4.82536e+07	Medium				348	0	2	HCD	576.296	1151.59	0.614966	67.2112	75.4748	-45	36438	20211221_E3_RSLC3_Bui_Dagdas_GMI_ID568_onbead_dig_30per_1_control_mCherry_S4.raw
2613	ü	cont_P15636	Protease 1 OS=Achromobacter lyticus PE=1 SV=1	00236	ü																SGTLACTGSLVNNTANDR	371.771	371.771	1	2.96901e+08	High		N16(Deamidated): 100	C6(Methylthio); N16(Deamidated)	640	0	3	HCD	614.277	1840.82	-0.0322718	1.23387	75.435	-75	36419	20211221_E3_RSLC3_Bui_Dagdas_GMI_ID568_onbead_dig_30per_1_control_mCherry_S4.raw
2614	ü	cont_P15636	Protease 1 OS=Achromobacter lyticus PE=1 SV=1	00236	ü																SGTLACTGSLVNNTANDR	240.901	240.901	1	0	Unknown		N16(Deamidated): 100	C6(Methylthio); N16(Deamidated)	617	0	3	HCD	614.276	1840.81	-1.82241	0	75.4288	-60	36416	20211221_E3_RSLC3_Bui_Dagdas_GMI_ID568_onbead_dig_30per_1_control_mCherry_S4.raw
2615		0000001	mCherry	00191	ü																PVQLPGAYNVNIK	216.732	216.732	1	2.22956e+08	High				184	0	2	HCD	706.899	1412.79	0.866657	62.7118	75.3943	-45	36399	20211221_E3_RSLC3_Bui_Dagdas_GMI_ID568_onbead_dig_30per_1_control_mCherry_S4.raw
2616		AT4G20360.1	Symbols: ATRAB8D, ATRABE1B, RABE1b RAB GTPase homolog E1B chr4:10990036-10991466 FORWARD LENGTH=476	00127	ü																GITINTATVEYETENR	194.26	194.26	1	653030	Medium				716	0	2	HCD	905.945	1810.88	0.862741	0	75.3712	-45	36389	20211221_E3_RSLC3_Bui_Dagdas_GMI_ID568_onbead_dig_30per_1_control_mCherry_S4.raw
2617	ü	cont_P15636	Protease 1 OS=Achromobacter lyticus PE=1 SV=1	00236	ü																SGTLACTGSLVNNTANDR	312.951	312.951	1	0	Unknown		N16(Deamidated): 100	C6(Methylthio); N16(Deamidated)	635	0	3	HCD	614.277	1840.82	0.267416	67.4532	75.3282	-60	36368	20211221_E3_RSLC3_Bui_Dagdas_GMI_ID568_onbead_dig_30per_1_control_mCherry_S4.raw
2618		AT4G08520.1	Symbols: SNARE-like superfamily protein chr4:5417887-5420295 FORWARD LENGTH=181	00013	ü																NILLLDSEGK	229.243	229.243	1	951881	High				267	0	2	HCD	551.311	1101.62	0.244357	77.2526	75.3204	-45	36364	20211221_E3_RSLC3_Bui_Dagdas_GMI_ID568_onbead_dig_30per_1_control_mCherry_S4.raw
2619		0000001; cont_P00031	mCherry | dTomato dTomato	00090; 00086	ü																LSFPEGFK	199.442	199.442	1	6.7609e+08	High				173	0	2	HCD	462.745	924.482	-0.397532	0.0825698	75.3051	-75	36356	20211221_E3_RSLC3_Bui_Dagdas_GMI_ID568_onbead_dig_30per_1_control_mCherry_S4.raw
2620		AT1G52060.1	Symbols: Mannose-binding lectin superfamily protein chr1:19359039-19360651 REVERSE LENGTH=314	00155	ü																ALNSIGAYLTK	192.31	192.31	1	1.17138e+06	High				101	0	2	HCD	575.827	1150.65	0.819757	0	75.2971	-45	36353	20211221_E3_RSLC3_Bui_Dagdas_GMI_ID568_onbead_dig_30per_1_control_mCherry_S4.raw
2621	ü	cont_P15636	Protease 1 OS=Achromobacter lyticus PE=1 SV=1	00410	ü																VLGQLHGGPSSCSATGTNR	332.503	332.503	1	1.33741e+10	High			C12(Methylthio)	700	0	3	HCD	629.964	1887.88	-1.25093	0	75.2508	-75	36330	20211221_E3_RSLC3_Bui_Dagdas_GMI_ID568_onbead_dig_30per_1_control_mCherry_S4.raw
2622		0000001	mCherry	00080	ü																HPADIPDYLK	387.942	387.942	1	9.88719e+10	High				305	0	2	HCD	584.801	1168.6	-3.80272	0	75.2157	-60	36314	20211221_E3_RSLC3_Bui_Dagdas_GMI_ID568_onbead_dig_30per_1_control_mCherry_S4.raw
2623		AT1G13440.1	Symbols: GAPC-2, GAPC2 glyceraldehyde-3-phosphate dehydrogenase C2 chr1:4608465-4610494 REVERSE LENGTH=338	00131	ü																DAPMFVVGVNEHEYK	409.959	409.959	1	1.17427e+07	High				630	0	3	HCD	578.944	1734.82	1.10597	15.8477	75.1306	-45	36274	20211221_E3_RSLC3_Bui_Dagdas_GMI_ID568_onbead_dig_30per_1_control_mCherry_S4.raw
2624		AT3G56240.1	Symbols: CCH copper chaperone chr3:20863460-20864402 REVERSE LENGTH=121	00046	ü																GNVEPEAVFQTVSK	265.323	265.323	1	2.64907e+06	High				516	0	2	HCD	752.887	1504.77	1.0242	0	75.1099	-45	36264	20211221_E3_RSLC3_Bui_Dagdas_GMI_ID568_onbead_dig_30per_1_control_mCherry_S4.raw
2625	ü	cont_P00761	Trypsin OS=Sus scrofa PE=1 SV=1	00108	ü																VATVSLPR	220.668	220.668	1	0	Unknown				78	0	2	HCD	421.757	842.508	-2.07742	0	75.0868	-60	36254	20211221_E3_RSLC3_Bui_Dagdas_GMI_ID568_onbead_dig_30per_1_control_mCherry_S4.raw
2626		AT5G35630.3_x000D_; AT5G35630.1_x000D_; AT5G35630.2	Symbols: GS2, GLN2, ATGSL1 glutamine synthetase 2 chr5:13831220-13833239 FORWARD LENGTH=430<|>Symbols: GS2, GLN2, ATGSL1 glutamine synthetase 2 chr5:13831220-13833239 FORWARD LENGTH=430<|>Symbols: GS2, GLN2, ATGSL1 glutamine synthetase 2 chr5:13831220-13833239 FORWARD LENGTH=430	00354	ü																HETASIDQFSWGVANR	178.713	178.713	1	497348	High				731	0	3	HCD	606.624	1817.86	1.20017	29.6386	75.079	-45	36250	20211221_E3_RSLC3_Bui_Dagdas_GMI_ID568_onbead_dig_30per_1_control_mCherry_S4.raw
2627		AT3G26060.2	Symbols: ATPRX Q Thioredoxin superfamily protein chr3:9524807-9526123 FORWARD LENGTH=217	00153	ü																LPYTLLSDEGNK	382.509	382.509	1	2.38892e+06	High				450	0	2	HCD	675.352	1349.7	2.04984	12.313	75.0771	-45	36249	20211221_E3_RSLC3_Bui_Dagdas_GMI_ID568_onbead_dig_30per_1_control_mCherry_S4.raw
2628	ü	cont_P15636	Protease 1 OS=Achromobacter lyticus PE=1 SV=1	00409	ü																RVLGQLHGGPSSCSATGTNR	315.333	315.333	1	9.60502e+09	High			C13(Methylthio)	826	1	3	HCD	681.999	2043.98	1.19583	0	75.0691	-75	36245	20211221_E3_RSLC3_Bui_Dagdas_GMI_ID568_onbead_dig_30per_1_control_mCherry_S4.raw
2629		AT2G19480.1	Symbols: NFA02, NFA2, NAP1;2 nucleosome assembly protein 1;2 chr2:8438601-8441040 FORWARD LENGTH=379	00136	ü																NNEITAEEITERDEGALK	344.499	344.499	1	1.71424e+06	High	X	N2(Deamidated): 99.86	N2(Deamidated)	845	1	3	HCD	678.327	2032.97	-0.243502	0	75.0186	-60	36221	20211221_E3_RSLC3_Bui_Dagdas_GMI_ID568_onbead_dig_30per_1_control_mCherry_S4.raw
2630		0000001	mCherry	00021	ü																VHMEGSVNGHEFEIEGEGEGRPYEGTQTAK	221.57	221.57	1	4.49111e+08	High		N8(Deamidated): 100	N8(Deamidated)	855	1	5	HCD	655.9	3275.47	4.54511	15.7787	75.0168	-60	36220	20211221_E3_RSLC3_Bui_Dagdas_GMI_ID568_onbead_dig_30per_1_control_mCherry_S4.raw
2631		0000001	mCherry	00190	ü																KPVQLPGAYNVNIK	342.456	342.456	1	1.50799e+10	High				127	1	3	HCD	514.3	1540.89	0.656828	8.39791	75.0111	-60	36217	20211221_E3_RSLC3_Bui_Dagdas_GMI_ID568_onbead_dig_30per_1_control_mCherry_S4.raw
2632		0000001; cont_P00031	mCherry | dTomato dTomato	00090; 00086	ü																LSFPEGFK	189.91	189.91	1	4.20567e+08	High				176	0	2	HCD	462.745	924.482	-0.591536	56.578	74.9943	-45	36209	20211221_E3_RSLC3_Bui_Dagdas_GMI_ID568_onbead_dig_30per_1_control_mCherry_S4.raw
2633	ü	cont_P07477	Trypsin-1 OS=Homo sapiens GN=PRSS1 PE=1 SV=1	00103	ü																TLNNDIMLIK	431.363	431.363	1	4.6406e+08	High		N3(Deamidated): 100; M7(Oxidation): 100	N3(Deamidated); M7(Oxidation)	326	0	2	HCD	596.318	1191.63	0.338733	0	74.9924	-45	36208	20211221_E3_RSLC3_Bui_Dagdas_GMI_ID568_onbead_dig_30per_1_control_mCherry_S4.raw
2634		AT2G19480.1	Symbols: NFA02, NFA2, NAP1;2 nucleosome assembly protein 1;2 chr2:8438601-8441040 FORWARD LENGTH=379	00136	ü																nnEITAEEITERDEGALK	166.215	166.215	1	433402	High		N1(Deamidated): 50; N2(Deamidated): 50	N1(Deamidated)	854	1	3	HCD	678.327	2032.97	0.116998	4.08787	74.9844	-75	36204	20211221_E3_RSLC3_Bui_Dagdas_GMI_ID568_onbead_dig_30per_1_control_mCherry_S4.raw
2635		AT1G80410.2	Symbols: EMB2753 tetratricopeptide repeat (TPR)-containing protein chr1:30227779-30234832 REVERSE LENGTH=911	00196	ü																VSLLEESGSFDK	346.226	346.226	1	2.31919e+06	High				454	0	2	HCD	655.827	1310.65	-0.418945	0	74.9572	-45	36191	20211221_E3_RSLC3_Bui_Dagdas_GMI_ID568_onbead_dig_30per_1_control_mCherry_S4.raw
2636		AT1G69070.1	Symbols: FUNCTIONS IN: molecular_function unknown; INVOLVED IN: biological_process unknown; LOCATED IN: cellular_component unknown; EXPRESSED IN: 23 plant structures; EXPRESSED DURING: 13 growth stages; CONTAINS InterPro DOMAIN/s: Nop14-like protein (InterPro:IPR007276); Has 69842 Blast hits to 35213 proteins in 1572 species: Archae - 363; Bacteria - 20593; Metazoa - 20851; Fungi - 8010; Plants - 2912; Viruses - 517; Other Eukaryotes - 16596 (source: NCBI BLink). chr1:25967421-25971389 REVERSE LENGTH=901	00033	ü																VDNPFESIR	244.499	244.499	1	4.56289e+06	High				294	0	2	HCD	538.773	1076.54	1.04309	37.0028	74.8898	-45	36159	20211221_E3_RSLC3_Bui_Dagdas_GMI_ID568_onbead_dig_30per_1_control_mCherry_S4.raw
2637		AT1G10940.2; AT5G66880.1; AT5G08590.1	Symbols: Protein kinase superfamily protein chr1:3656050-3658170 REVERSE LENGTH=371 | Symbols: SNRK2-3, SNRK2.3, SRK2I sucrose nonfermenting 1(SNF1)-related protein kinase 2.3 chr5:26710697-26712732 FORWARD LENGTH=361 | Symbols: ASK2, SNRK2-1, SNRK2.1, SRK2G SNF1-related protein kinase 2.1 chr5:2783537-2785869 FORWARD LENGTH=353	00149; 00159; 00141	ü																ICDFGYSK	184.391	184.391	1	685550	High			C2(Methylthio)	151	0	2	HCD	489.706	978.405	-0.907346	81.5212	74.8702	-60	36150	20211221_E3_RSLC3_Bui_Dagdas_GMI_ID568_onbead_dig_30per_1_control_mCherry_S4.raw
2638		AT4G15550.1	Symbols: IAGLU indole-3-acetate beta-D-glucosyltransferase chr4:8877877-8879301 REVERSE LENGTH=474	00107	ü																ETLTELIEDNRK	219.504	219.504	1	0	Unknown				413	1	3	HCD	487.591	1460.76	-0.659111	38.9972	74.8645	-60	36147	20211221_E3_RSLC3_Bui_Dagdas_GMI_ID568_onbead_dig_30per_1_control_mCherry_S4.raw
2639	ü	cont_P15636	Protease 1 OS=Achromobacter lyticus PE=1 SV=1	00342	ü																RDQNYPGAIAIHHPNVAEK	218.848	218.848	1	8.39566e+09	High				597	1	4	HCD	533.277	2130.09	0.740861	34.7012	74.8627	-60	36146	20211221_E3_RSLC3_Bui_Dagdas_GMI_ID568_onbead_dig_30per_1_control_mCherry_S4.raw
2640	ü	cont_P15636	Protease 1 OS=Achromobacter lyticus PE=1 SV=1	00435	ü																VFTSWTGGGAAASR	348.863	348.863	1	5.91643e+10	High				459	0	2	HCD	684.339	1367.67	-0.132931	2.51655	74.8487	-45	36139	20211221_E3_RSLC3_Bui_Dagdas_GMI_ID568_onbead_dig_30per_1_control_mCherry_S4.raw
2641		AT1G08520.1	Symbols: ALB1, ALB-1V, V157, PDE166, CHLD ALBINA 1 chr1:2696538-2700819 FORWARD LENGTH=760	00690	ü																ELKDEILEVAGK	210.13	210.13	1	1.94947e+06	High				246	1	3	HCD	448.585	1343.74	-0.282303	33.6017	74.8238	-60	36128	20211221_E3_RSLC3_Bui_Dagdas_GMI_ID568_onbead_dig_30per_1_control_mCherry_S4.raw
2642	ü	cont_P15636	Protease 1 OS=Achromobacter lyticus PE=1 SV=1	00236	ü																SGTLACTGSLVNNTANDR	229.46	229.46	1	1.09505e+09	High			C6(Methylthio)	675	0	3	HCD	613.949	1839.83	-0.121019	2.07076	74.82	-60	36126	20211221_E3_RSLC3_Bui_Dagdas_GMI_ID568_onbead_dig_30per_1_control_mCherry_S4.raw
2643		AT4G36195.1_x000D_; AT4G36195.3	Symbols: Serine carboxypeptidase S28 family protein chr4:17127202-17129787 FORWARD LENGTH=488<|>Symbols: Serine carboxypeptidase S28 family protein chr4:17127202-17129787 FORWARD LENGTH=488	00235	ü																LLELGLK	172.483	172.483	1	1.09727e+06	Medium				32	0	2	HCD	393.26	785.513	-0.203052	20.8204	74.7937	-60	36114	20211221_E3_RSLC3_Bui_Dagdas_GMI_ID568_onbead_dig_30per_1_control_mCherry_S4.raw
2644		AT1G08520.1	Symbols: ALB1, ALB-1V, V157, PDE166, CHLD ALBINA 1 chr1:2696538-2700819 FORWARD LENGTH=760	00690	ü																ELKDEILEVAGK	353.617	353.617	1	1.97997e+06	High				246	1	2	HCD	672.374	1343.74	-0.0900223	50.9155	74.7918	-60	36113	20211221_E3_RSLC3_Bui_Dagdas_GMI_ID568_onbead_dig_30per_1_control_mCherry_S4.raw
2645		AT3G07050.1	Symbols: GTP-binding family protein chr3:2229602-2232279 REVERSE LENGTH=582	00537	ü																KAGADEEDLMDGDYDFK	191.808	191.808	1	611639	High				485	1	3	HCD	640.272	1918.8	-0.488039	0	74.788	-60	36111	20211221_E3_RSLC3_Bui_Dagdas_GMI_ID568_onbead_dig_30per_1_control_mCherry_S4.raw
2646		AT3G07050.1	Symbols: GTP-binding family protein chr3:2229602-2232279 REVERSE LENGTH=582	00537	ü																KAGADEEDLMDGDYDFK	205.58	205.58	1	714189	Medium				475	1	3	HCD	640.27	1918.8	-2.49167	0	74.7569	-75	36096	20211221_E3_RSLC3_Bui_Dagdas_GMI_ID568_onbead_dig_30per_1_control_mCherry_S4.raw
2647		AT3G09440.1_x000D_; AT3G09440.2	Symbols: Heat shock protein 70 (Hsp 70) family protein chr3:2903434-2905632 REVERSE LENGTH=649<|>Symbols: Heat shock protein 70 (Hsp 70) family protein chr3:2903434-2905632 REVERSE LENGTH=649	00133	ü																EIAEAYLGTTIK	197.929	197.929	1	618955	Medium				208	0	2	HCD	654.858	1308.71	3.03831	0	74.7313	-45	36084	20211221_E3_RSLC3_Bui_Dagdas_GMI_ID568_onbead_dig_30per_1_control_mCherry_S4.raw
2648	ü	cont_P15636	Protease 1 OS=Achromobacter lyticus PE=1 SV=1	00236	ü																SGTLACTGSLVNNTANDRK	151.277	151.277	1	2.13789e+09	High		N12(Deamidated): 99.58	C6(Methylthio); N12(Deamidated)	825	1	3	HCD	656.977	1968.92	3.12918	17.8749	74.7157	-75	36076	20211221_E3_RSLC3_Bui_Dagdas_GMI_ID568_onbead_dig_30per_1_control_mCherry_S4.raw
2649		0000001	mCherry	00155	ü																MYPEDGALKGEIK	165.278	165.278	1	1.35867e+10	High		M1(Oxidation): 100	M1(Oxidation)	490	1	3	HCD	489.578	1466.72	-0.01957	5.99218	74.6969	-60	36067	20211221_E3_RSLC3_Bui_Dagdas_GMI_ID568_onbead_dig_30per_1_control_mCherry_S4.raw
2650	ü	cont_P15636	Protease 1 OS=Achromobacter lyticus PE=1 SV=1	00236	ü																SGTLACTGSLVNNTANDR	163.73	163.73	1	3.39358e+08	High			C6(Methylthio)	667	0	3	HCD	613.949	1839.83	-0.417529	1.18066	74.6695	-75	36054	20211221_E3_RSLC3_Bui_Dagdas_GMI_ID568_onbead_dig_30per_1_control_mCherry_S4.raw
2651		AT3G48870.1; AT5G50920.1	Symbols: ATCLPC, ATHSP93-III, HSP93-III Clp ATPase chr3:18122363-18126008 REVERSE LENGTH=952 | Symbols: CLPC, ATHSP93-V, HSP93-V, DCA1, CLPC1 CLPC homologue 1 chr5:20715710-20719800 REVERSE LENGTH=929	00317; 00296	ü																NNPCLIGEPGVGK	172.14	172.14	1	598746	High			C4(Methylthio)	449	0	2	HCD	672.326	1343.65	0.553993	19.7635	74.6385	-45	36039	20211221_E3_RSLC3_Bui_Dagdas_GMI_ID568_onbead_dig_30per_1_control_mCherry_S4.raw
2652	ü	cont_P15636	Protease 1 OS=Achromobacter lyticus PE=1 SV=1	00429	ü																SDQYGRVFTSWTGGGAAASR	348.861	348.861	1	8.17259e+06	High				888	1	3	HCD	691.996	2073.97	0.455921	0	74.5932	-75	36017	20211221_E3_RSLC3_Bui_Dagdas_GMI_ID568_onbead_dig_30per_1_control_mCherry_S4.raw
2653	ü	cont_P15636	Protease 1 OS=Achromobacter lyticus PE=1 SV=1	00429	ü																SDQYGRVFTSWTGGGAAASR	354.207	354.207	1	1.05192e+07	High				890	1	3	HCD	691.996	2073.97	0.279555	0	74.5824	-60	36013	20211221_E3_RSLC3_Bui_Dagdas_GMI_ID568_onbead_dig_30per_1_control_mCherry_S4.raw
2654		AT5G39320.1	Symbols: UDP-glucose 6-dehydrogenase family protein chr5:15743254-15744696 FORWARD LENGTH=480	00440	ü																PAFIFDGR	209.109	209.109	1	1.28636e+06	High				156	0	2	HCD	461.743	922.478	0.293174	10.1084	74.5768	-60	36010	20211221_E3_RSLC3_Bui_Dagdas_GMI_ID568_onbead_dig_30per_1_control_mCherry_S4.raw
2655		AT5G39320.1	Symbols: UDP-glucose 6-dehydrogenase family protein chr5:15743254-15744696 FORWARD LENGTH=480	00440	ü																PAFIFDGR	209.604	209.604	1	845014	High				156	0	2	HCD	461.743	922.478	0.094922	14.0268	74.5529	-75	35998	20211221_E3_RSLC3_Bui_Dagdas_GMI_ID568_onbead_dig_30per_1_control_mCherry_S4.raw
2656		0000001	mCherry	00155	ü																MYPEDGALKGEIK	208.902	208.902	1	1.06406e+10	High				444	1	3	HCD	484.246	1450.72	0.161001	3.82692	74.5356	-60	35990	20211221_E3_RSLC3_Bui_Dagdas_GMI_ID568_onbead_dig_30per_1_control_mCherry_S4.raw
2657		AT1G68560.1	Symbols: ATXYL1, XYL1, TRG1 alpha-xylosidase 1 chr1:25734435-25737897 REVERSE LENGTH=915	00174	ü																EASLYGLGENSQANGIK	231.843	231.843	1	735406	Medium		N14(Deamidated): 100	N14(Deamidated)	737	0	2	HCD	876.426	1751.84	0.152123	0	74.5309	-45	35988	20211221_E3_RSLC3_Bui_Dagdas_GMI_ID568_onbead_dig_30per_1_control_mCherry_S4.raw
2658	ü	cont_P15636	Protease 1 OS=Achromobacter lyticus PE=1 SV=1	00343	ü																DQNYPGAIAIHHPNVAEK	446.097	446.097	1	2.44725e+10	High				729	0	4	HCD	494.251	1973.98	0.257878	3.37219	74.5022	-60	35975	20211221_E3_RSLC3_Bui_Dagdas_GMI_ID568_onbead_dig_30per_1_control_mCherry_S4.raw
2659	ü	cont_P15636	Protease 1 OS=Achromobacter lyticus PE=1 SV=1	00410	ü																VLGQLHGGPSSCSATGTNR	366.529	366.529	1	1.33741e+10	High			C12(Methylthio)	682	0	3	HCD	629.965	1887.88	0.311022	0	74.4783	-75	35963	20211221_E3_RSLC3_Bui_Dagdas_GMI_ID568_onbead_dig_30per_1_control_mCherry_S4.raw
2660		AT5G10680.1	Symbols: calmodulin-binding protein-related chr5:3373584-3374309 FORWARD LENGTH=241	00035	ü																PAIDLDMLK	165.687	165.687	1	5.11644e+08	Medium		M7(Oxidation): 100	M7(Oxidation)	411	0	2	HCD	516.274	1031.54	-2.62729	29.1066	74.463	-60	35956	20211221_E3_RSLC3_Bui_Dagdas_GMI_ID568_onbead_dig_30per_1_control_mCherry_S4.raw
2661		0000001	mCherry	00080	ü																HPADIPDYLK	378.545	378.545	1	9.88719e+10	High				320	0	2	HCD	584.804	1168.6	0.385571	9.07035	74.4611	-60	35955	20211221_E3_RSLC3_Bui_Dagdas_GMI_ID568_onbead_dig_30per_1_control_mCherry_S4.raw
2662	ü	cont_P15636	Protease 1 OS=Achromobacter lyticus PE=1 SV=1	00343	ü																DQNYPGAIAIHHPNVAEK	239.521	239.521	1	1.70317e+10	High				718	0	3	HCD	658.667	1973.99	1.47152	35.9688	74.4275	-60	35939	20211221_E3_RSLC3_Bui_Dagdas_GMI_ID568_onbead_dig_30per_1_control_mCherry_S4.raw
2663	ü	cont_P15636	Protease 1 OS=Achromobacter lyticus PE=1 SV=1	00409	ü																RVLGQLHGGPSSCSATGTNR	230.893	230.893	1	5.45535e+09	High			C13(Methylthio)	817	1	4	HCD	511.747	2043.97	-6.80512	20.7446	74.4256	-60	35938	20211221_E3_RSLC3_Bui_Dagdas_GMI_ID568_onbead_dig_30per_1_control_mCherry_S4.raw
2664		AT1G15730.1; AT1G80480.1	Symbols: Cobalamin biosynthesis CobW-like protein chr1:5407535-5409937 REVERSE LENGTH=448 | Symbols: PTAC17 plastid transcriptionally active 17 chr1:30258272-30260570 REVERSE LENGTH=444	00211; 00208	ü																LDGVVTLVDAK	218.92	218.92	1	656452	High				130	0	2	HCD	565.327	1129.65	-0.293296	21.555	74.4172	-45	35934	20211221_E3_RSLC3_Bui_Dagdas_GMI_ID568_onbead_dig_30per_1_control_mCherry_S4.raw
2665	ü	cont_P10599	Thioredoxin OS=Homo sapiens GN=TXN PE=1 SV=3	00009	ü																TAFQEALDAAGDK	293.353	293.353	1	996510	High				407	0	2	HCD	668.823	1336.64	0.527589	0	74.4135	-45	35932	20211221_E3_RSLC3_Bui_Dagdas_GMI_ID568_onbead_dig_30per_1_control_mCherry_S4.raw
2666		AT2G39460.1_x000D_; AT2G39460.2	Symbols: ATRPL23A, RPL23A, RPL23AA ribosomal protein L23AA chr2:16475049-16475904 FORWARD LENGTH=154<|>Symbols: ATRPL23A, RPL23A, RPL23AA ribosomal protein L23AA chr2:16475049-16475904 FORWARD LENGTH=154	00138	ü																LTPDYDALDVANK	237.135	237.135	1	2.87181e+06	High				464	0	2	HCD	717.86	1434.71	1.08586	30.7763	74.3774	-45	35915	20211221_E3_RSLC3_Bui_Dagdas_GMI_ID568_onbead_dig_30per_1_control_mCherry_S4.raw
2667	ü	cont_P00761	Trypsin OS=Sus scrofa PE=1 SV=1	00108	ü																VATVSLPR	195.197	195.197	1	0	Unknown				78	0	2	HCD	421.758	842.509	-0.183671	0	74.3208	-60	35889	20211221_E3_RSLC3_Bui_Dagdas_GMI_ID568_onbead_dig_30per_1_control_mCherry_S4.raw
2668		AT5G54960.1	Symbols: PDC2 pyruvate decarboxylase-2 chr5:22310858-22312681 REVERSE LENGTH=607	00588; 00588	ü																ELLEWGSR	183.081	183.081	1	1.95253e+06	High				354	0	2	HCD	495.256	989.506	0.548703	31.8894	74.3106	-45	35884	20211221_E3_RSLC3_Bui_Dagdas_GMI_ID568_onbead_dig_30per_1_control_mCherry_S4.raw
2669		AT3G49010.1_x000D_; AT3G49010.2_x000D_; AT3G49010.3; AT5G23900.1	Symbols: ATBBC1, BBC1, RSU2 breast basic conserved 1 chr3:18166971-18168047 REVERSE LENGTH=206<|>Symbols: ATBBC1, BBC1, RSU2 breast basic conserved 1 chr3:18166971-18168047 REVERSE LENGTH=206<|>Symbols: ATBBC1, BBC1, RSU2 breast basic conserved 1 chr3:18166971-18168047 REVERSE LENGTH=206 | Symbols: Ribosomal protein L13e family protein chr5:8064176-8065081 REVERSE LENGTH=206	00073; 00073	ü																GFTLEELK	203.008	203.008	1	2.87968e+06	High				84	0	2	HCD	468.755	936.503	-0.434929	0	74.3068	-45	35882	20211221_E3_RSLC3_Bui_Dagdas_GMI_ID568_onbead_dig_30per_1_control_mCherry_S4.raw
2670		AT3G01500.2; AT5G14740.2	Symbols: CA1 carbonic anhydrase 1 chr3:194853-197873 REVERSE LENGTH=347 | Symbols: CA2, CA18, BETA CA2 carbonic anhydrase 2 chr5:4760536-4762382 FORWARD LENGTH=259	00219; 00142	ü																VENIVVIGHSACGGIK	255.258	255.258	1	1.05391e+06	High			C12(Methylthio)	449	0	3	HCD	547.953	1641.85	-0.0580912	4.71284	74.2989	-75	35878	20211221_E3_RSLC3_Bui_Dagdas_GMI_ID568_onbead_dig_30per_1_control_mCherry_S4.raw
2671	ü	cont_P15636	Protease 1 OS=Achromobacter lyticus PE=1 SV=1	00409	ü																RVLGQLHGGPSSCSATGTNR	269.609	269.609	1	9.60502e+09	High			C13(Methylthio)	832	1	3	HCD	681.999	2043.98	0.84767	0	74.2971	-75	35877	20211221_E3_RSLC3_Bui_Dagdas_GMI_ID568_onbead_dig_30per_1_control_mCherry_S4.raw
2672		0000001	mCherry	00080	ü																HPADIPDYLK	271.076	271.076	1	4.36407e+09	High				328	0	2	HCD	584.804	1168.6	0.910574	29.629	74.2732	-45	35866	20211221_E3_RSLC3_Bui_Dagdas_GMI_ID568_onbead_dig_30per_1_control_mCherry_S4.raw
2673		AT2G14880.1	Symbols: SWIB/MDM2 domain superfamily protein chr2:6393686-6394841 REVERSE LENGTH=141	00127	ü																VGFLEIAK	201.101	201.101	1	610579	High				43	0	2	HCD	438.763	876.518	-0.71502	0	74.2541	-60	35858	20211221_E3_RSLC3_Bui_Dagdas_GMI_ID568_onbead_dig_30per_1_control_mCherry_S4.raw
2674		AT3G25860.1	Symbols: LTA2, PLE2 2-oxoacid dehydrogenases acyltransferase family protein chr3:9460632-9462585 FORWARD LENGTH=480	00436	ü																DGFFSVK	162.004	162.004	1	531459	High				49	0	2	HCD	400.203	799.399	0.996732	12.0897	74.2522	-60	35857	20211221_E3_RSLC3_Bui_Dagdas_GMI_ID568_onbead_dig_30per_1_control_mCherry_S4.raw
2675		0000001	mCherry	00190	ü																KPVQLPGAYNVNIK	319.134	319.134	1	1.50799e+10	High				138	1	3	HCD	514.299	1540.88	-0.521346	5.06829	74.2447	-60	35853	20211221_E3_RSLC3_Bui_Dagdas_GMI_ID568_onbead_dig_30per_1_control_mCherry_S4.raw
2676	ü	cont_P07477	Trypsin-1 OS=Homo sapiens GN=PRSS1 PE=1 SV=1	00103	ü																TLNNDIMLIK	353.093	353.093	1	4.6406e+08	High		N3(Deamidated): 100; M7(Oxidation): 100	N3(Deamidated); M7(Oxidation)	338	0	2	HCD	596.319	1191.63	0.963532	66.1961	74.2308	-45	35846	20211221_E3_RSLC3_Bui_Dagdas_GMI_ID568_onbead_dig_30per_1_control_mCherry_S4.raw
2677		AT3G55440.1	Symbols: ATCTIMC, TPI, CYTOTPI triosephosphate isomerase chr3:20553794-20556078 FORWARD LENGTH=254	00005	ü																FFVGGNWK	159.541	159.541	1	866872	High				193	0	2	HCD	477.745	954.482	-0.890931	46.7347	74.2169	-60	35840	20211221_E3_RSLC3_Bui_Dagdas_GMI_ID568_onbead_dig_30per_1_control_mCherry_S4.raw
2678		0000001	mCherry	00021	ü																VHMEGSVNGHEFEIEGEGEGRPYEGTQTAK	181.089	181.089	1	1.06506e+09	High		N8(Deamidated): 100	N8(Deamidated)	828	1	4	HCD	819.621	3275.46	2.25019	6.78264	74.1461	-60	35806	20211221_E3_RSLC3_Bui_Dagdas_GMI_ID568_onbead_dig_30per_1_control_mCherry_S4.raw
2679	ü	cont_P15636	Protease 1 OS=Achromobacter lyticus PE=1 SV=1	00342	ü																RDQNYPGAIAIHHPNVAEK	242.131	242.131	1	8.39566e+09	High				599	1	4	HCD	533.277	2130.09	0.637114	40.5664	74.0744	-60	35771	20211221_E3_RSLC3_Bui_Dagdas_GMI_ID568_onbead_dig_30per_1_control_mCherry_S4.raw
2680	ü	cont_P15636	Protease 1 OS=Achromobacter lyticus PE=1 SV=1	00236	ü																SGTLACTGSLVNNTANDR	290.829	290.829	1	1.09505e+09	High			C6(Methylthio)	681	0	3	HCD	613.949	1839.83	-0.110616	2.12481	74.065	-60	35766	20211221_E3_RSLC3_Bui_Dagdas_GMI_ID568_onbead_dig_30per_1_control_mCherry_S4.raw
2681	ü	cont_P15636	Protease 1 OS=Achromobacter lyticus PE=1 SV=1	00435	ü																VFTSWTGGGAAASR	342.594	342.594	1	5.91643e+10	High				475	0	2	HCD	684.339	1367.67	0.145704	0	74.0495	-45	35758	20211221_E3_RSLC3_Bui_Dagdas_GMI_ID568_onbead_dig_30per_1_control_mCherry_S4.raw
2682		AT5G35630.3_x000D_; AT5G35630.1_x000D_; AT5G35630.2	Symbols: GS2, GLN2, ATGSL1 glutamine synthetase 2 chr5:13831220-13833239 FORWARD LENGTH=430<|>Symbols: GS2, GLN2, ATGSL1 glutamine synthetase 2 chr5:13831220-13833239 FORWARD LENGTH=430<|>Symbols: GS2, GLN2, ATGSL1 glutamine synthetase 2 chr5:13831220-13833239 FORWARD LENGTH=430	00062	ü																VETLLNLDTKPYSDR	209.355	209.355	1	1.00399e+06	High				416	1	3	HCD	588.645	1763.92	0.947997	1.44223	74.0426	-75	35755	20211221_E3_RSLC3_Bui_Dagdas_GMI_ID568_onbead_dig_30per_1_control_mCherry_S4.raw
2683		0000001	mCherry	00021	ü																VHMEGSVNGHEFEIEGEGEGRPYEGTQTAK	151.372	151.372	1	2.59544e+08	High		M3(Oxidation): 100; N8(Deamidated): 100	M3(Oxidation); N8(Deamidated)	675	1	5	HCD	659.096	3291.45	0.823436	51.2874	73.9948	-60	35733	20211221_E3_RSLC3_Bui_Dagdas_GMI_ID568_onbead_dig_30per_1_control_mCherry_S4.raw
2684		AT4G26110.1	Symbols: NAP1;1, ATNAP1;1 nucleosome assembly protein1;1 chr4:13232712-13235502 FORWARD LENGTH=372	00137	ü																nnDVISEEVTERDEGALK	151.256	151.256	1	0	Unknown		N1(Deamidated): 50; N2(Deamidated): 50	N1(Deamidated)	886	1	3	HCD	673.655	2018.95	0.132925	5.2859	73.936	-75	35704	20211221_E3_RSLC3_Bui_Dagdas_GMI_ID568_onbead_dig_30per_1_control_mCherry_S4.raw
2685	ü	cont_P15636	Protease 1 OS=Achromobacter lyticus PE=1 SV=1	00236	ü																SGTLACTGSLVnNTAnDRK	157.907	157.907	1	2.82284e+07	High	X	N12(Deamidated): 49.94; N16(Deamidated): 49.94	C6(Methylthio); N12(Deamidated)	831	1	3	HCD	656.977	1968.92	3.23282	16.9134	73.9341	-75	35703	20211221_E3_RSLC3_Bui_Dagdas_GMI_ID568_onbead_dig_30per_1_control_mCherry_S4.raw
2686		AT1G42970.1	Symbols: GAPB glyceraldehyde-3-phosphate dehydrogenase B subunit chr1:16127552-16129584 FORWARD LENGTH=447	00335	ü																GLTAEDVNEAFR	313.532	313.532	1	1.98116e+06	High				473	0	2	HCD	661.324	1321.64	1.93103	0	73.9228	-60	35699	20211221_E3_RSLC3_Bui_Dagdas_GMI_ID568_onbead_dig_30per_1_control_mCherry_S4.raw
2687		0000001	mCherry	00155	ü																MYPEDGALKGEIK	164.074	164.074	1	1.35867e+10	High		M1(Oxidation): 100	M1(Oxidation)	490	1	3	HCD	489.578	1466.72	-0.258592	0	73.9153	-60	35695	20211221_E3_RSLC3_Bui_Dagdas_GMI_ID568_onbead_dig_30per_1_control_mCherry_S4.raw
2688		AT3G11130.1; AT3G08530.1	Symbols: Clathrin, heavy chain chr3:3482575-3491667 REVERSE LENGTH=1705 | Symbols: Clathrin, heavy chain chr3:2587171-2595411 REVERSE LENGTH=1703	00392; 00392	ü																EAAELAAESPQGILR	263.294	263.294	1	1.58184e+06	High				386	0	2	HCD	777.911	1554.81	1.42861	0	73.9073	-45	35691	20211221_E3_RSLC3_Bui_Dagdas_GMI_ID568_onbead_dig_30per_1_control_mCherry_S4.raw
2689		AT1G53750.1	Symbols: RPT1A regulatory particle triple-A 1A chr1:20065921-20068324 REVERSE LENGTH=426	00014	ü																NPRPLDEDDIALLK	192.652	192.652	1	4.00284e+06	Medium				298	1	3	HCD	536.958	1608.86	-0.286793	35.92	73.882	-60	35679	20211221_E3_RSLC3_Bui_Dagdas_GMI_ID568_onbead_dig_30per_1_control_mCherry_S4.raw
2690		AT1G42970.1	Symbols: GAPB glyceraldehyde-3-phosphate dehydrogenase B subunit chr1:16127552-16129584 FORWARD LENGTH=447	00335	ü																GLTAEDVNEAFR	209.052	209.052	1	6.36738e+06	High				469	0	2	HCD	661.325	1321.64	3.31726	90.5482	73.8703	-45	35673	20211221_E3_RSLC3_Bui_Dagdas_GMI_ID568_onbead_dig_30per_1_control_mCherry_S4.raw
2691	ü	cont_P02663	Alpha-S2-casein OS=Bos_taurus GN=CSN1S2 PE=1 SV=2	00130	ü																NAVPITPTLNR	202.804	202.804	1	5.63788e+06	High		N1(Deamidated): 100	N1(Deamidated)	126	0	2	HCD	598.836	1196.66	0.472202	24.3327	73.8666	-45	35671	20211221_E3_RSLC3_Bui_Dagdas_GMI_ID568_onbead_dig_30per_1_control_mCherry_S4.raw
2692		AT3G26650.1; AT1G12900.1	Symbols: GAPA, GAPA-1 glyceraldehyde 3-phosphate dehydrogenase A subunit chr3:9795226-9796848 FORWARD LENGTH=396 | Symbols: GAPA-2 glyceraldehyde 3-phosphate dehydrogenase A subunit 2 chr1:4392634-4394283 REVERSE LENGTH=399	00312; 00315	ü																KTFAEEVNAAFR	158.014	158.014	1	955932	High				379	1	3	HCD	461.573	1382.71	-0.314845	64.0263	73.8338	-45	35656	20211221_E3_RSLC3_Bui_Dagdas_GMI_ID568_onbead_dig_30per_1_control_mCherry_S4.raw
2693		0000001	mCherry	00145	ü																TMGWEASSER	155.737	155.737	1	3.40014e+09	High				182	0	2	HCD	577.251	1153.49	0.362866	0	73.8067	-60	35643	20211221_E3_RSLC3_Bui_Dagdas_GMI_ID568_onbead_dig_30per_1_control_mCherry_S4.raw
2694		0000001	mCherry	00155	ü																MYPEDGALKGEIK	249.96	249.96	1	1.06406e+10	High				444	1	3	HCD	484.246	1450.72	0.171863	0	73.766	-60	35623	20211221_E3_RSLC3_Bui_Dagdas_GMI_ID568_onbead_dig_30per_1_control_mCherry_S4.raw
2695	ü	cont_P15636	Protease 1 OS=Achromobacter lyticus PE=1 SV=1	00343	ü																DQNYPGAIAIHHPNVAEK	450.189	450.189	1	2.44725e+10	High				745	0	4	HCD	494.251	1973.98	-0.34972	38.2078	73.7247	-60	35603	20211221_E3_RSLC3_Bui_Dagdas_GMI_ID568_onbead_dig_30per_1_control_mCherry_S4.raw
2696		AT3G22640.1	Symbols: PAP85 cupin family protein chr3:8011902-8013883 REVERSE LENGTH=486	00133	ü																GVIEFVTDK	239.804	239.804	1	1.10409e+06	High				211	0	2	HCD	504.275	1007.54	1.35366	0	73.7167	-45	35599	20211221_E3_RSLC3_Bui_Dagdas_GMI_ID568_onbead_dig_30per_1_control_mCherry_S4.raw
2697	ü	cont_P15636	Protease 1 OS=Achromobacter lyticus PE=1 SV=1	00410	ü																VLGQLHGGPSSCSATGTNR	356.195	356.195	1	1.33741e+10	High			C12(Methylthio)	692	0	3	HCD	629.965	1887.88	-0.163054	0.458658	73.7051	-75	35593	20211221_E3_RSLC3_Bui_Dagdas_GMI_ID568_onbead_dig_30per_1_control_mCherry_S4.raw
2698		AT5G10680.1	Symbols: calmodulin-binding protein-related chr5:3373584-3374309 FORWARD LENGTH=241	00035	ü																PAIDLDMLK	172.209	172.209	1	5.11644e+08	Medium		M7(Oxidation): 100	M7(Oxidation)	419	0	2	HCD	516.274	1031.54	-3.56309	14.9398	73.6952	-60	35589	20211221_E3_RSLC3_Bui_Dagdas_GMI_ID568_onbead_dig_30per_1_control_mCherry_S4.raw
2699	ü	cont_P15636	Protease 1 OS=Achromobacter lyticus PE=1 SV=1	00236	ü																SGTLACTGSLVNNTANDRK	156.652	156.652	1	6.66644e+08	High		N16(Deamidated): 99.65	C6(Methylthio); N12(Deamidated)	785	1	3	HCD	656.977	1968.92	2.49238	79.5058	73.6934	-60	35588	20211221_E3_RSLC3_Bui_Dagdas_GMI_ID568_onbead_dig_30per_1_control_mCherry_S4.raw
2700		0000001	mCherry	00080	ü																HPADIPDYLK	390.934	390.934	1	9.88719e+10	High				326	0	2	HCD	584.803	1168.6	-0.0213641	4.16562	73.6877	-60	35585	20211221_E3_RSLC3_Bui_Dagdas_GMI_ID568_onbead_dig_30per_1_control_mCherry_S4.raw
2701		AT3G09440.1_x000D_; AT3G09440.2; AT5G02500.1	Symbols: Heat shock protein 70 (Hsp 70) family protein chr3:2903434-2905632 REVERSE LENGTH=649<|>Symbols: Heat shock protein 70 (Hsp 70) family protein chr3:2903434-2905632 REVERSE LENGTH=649 | Symbols: HSC70-1, HSP70-1, AT-HSC70-1, HSC70 heat shock cognate protein 70-1 chr5:554055-556334 REVERSE LENGTH=651	00164; 00164	ü																DAGVIAGLNVMR	330.099	330.099	1	1.61213e+06	Medium		M11(Oxidation): 100	M11(Oxidation)	330	0	2	HCD	616.329	1231.65	3.13703	0	73.6836	-45	35583	20211221_E3_RSLC3_Bui_Dagdas_GMI_ID568_onbead_dig_30per_1_control_mCherry_S4.raw
2702	ü	cont_P15636	Protease 1 OS=Achromobacter lyticus PE=1 SV=1	00343	ü																DQNYPGAIAIHHPNVAEK	242.906	242.906	1	1.70317e+10	High				717	0	3	HCD	658.666	1973.98	0.554864	33.0938	73.6501	-60	35567	20211221_E3_RSLC3_Bui_Dagdas_GMI_ID568_onbead_dig_30per_1_control_mCherry_S4.raw
2703	ü	cont_P15636	Protease 1 OS=Achromobacter lyticus PE=1 SV=1	00409	ü																RVLGQLHGGPSSCSATGTNR	251.792	251.792	1	5.45535e+09	High			C13(Methylthio)	853	1	4	HCD	511.749	2043.97	-4.10669	0	73.6483	-60	35566	20211221_E3_RSLC3_Bui_Dagdas_GMI_ID568_onbead_dig_30per_1_control_mCherry_S4.raw
2704		AT5G24490.1	Symbols: 30S ribosomal protein, putative chr5:8365690-8367178 FORWARD LENGTH=308	00276	ü																EGGYGLIIPK	253.954	253.954	1	6.01186e+06	High				190	0	2	HCD	523.799	1046.59	2.60871	0	73.6309	-45	35557	20211221_E3_RSLC3_Bui_Dagdas_GMI_ID568_onbead_dig_30per_1_control_mCherry_S4.raw
2705		AT3G58140.1	Symbols: phenylalanyl-tRNA synthetase class IIc family protein chr3:21529988-21532386 REVERSE LENGTH=429	00119	ü																FEDLSPIVTTK	167.183	167.183	1	568245	High				263	0	2	HCD	625.338	1249.67	1.26687	19.7423	73.5418	-60	35514	20211221_E3_RSLC3_Bui_Dagdas_GMI_ID568_onbead_dig_30per_1_control_mCherry_S4.raw
2706	ü	cont_P00761	Trypsin OS=Sus scrofa PE=1 SV=1	00108	ü																VATVSLPR	212.635	212.635	1	0	Unknown				78	0	2	HCD	421.758	842.509	-0.100193	0	73.5362	-60	35511	20211221_E3_RSLC3_Bui_Dagdas_GMI_ID568_onbead_dig_30per_1_control_mCherry_S4.raw
2707	ü	cont_P15636	Protease 1 OS=Achromobacter lyticus PE=1 SV=1	00409	ü																RVLGQLHGGPSSCSATGTNR	348.186	348.186	1	9.60502e+09	High			C13(Methylthio)	818	1	3	HCD	681.999	2043.98	0.0524633	0	73.5127	-75	35499	20211221_E3_RSLC3_Bui_Dagdas_GMI_ID568_onbead_dig_30per_1_control_mCherry_S4.raw
2708	ü	cont_P15636	Protease 1 OS=Achromobacter lyticus PE=1 SV=1	00342	ü																RDQNYPGAIAIHHPNVAEK	167.889	167.889	1	5.10126e+09	High				625	1	4	HCD	533.276	2130.08	-0.615526	34.2204	73.4832	-45	35485	20211221_E3_RSLC3_Bui_Dagdas_GMI_ID568_onbead_dig_30per_1_control_mCherry_S4.raw
2709		AT3G15730.1	Symbols: PLDALPHA1, PLD phospholipase D alpha 1 chr3:5330835-5333474 FORWARD LENGTH=810	00285	ü																DGLMATHDEETENFFR	336.344	336.344	1	1.52168e+06	High		M4(Oxidation): 100	M4(Oxidation)	505	0	3	HCD	643.276	1927.81	0.378341	0	73.4707	-60	35479	20211221_E3_RSLC3_Bui_Dagdas_GMI_ID568_onbead_dig_30per_1_control_mCherry_S4.raw
2710		0000001	mCherry	00021	ü																VHMEGSVNGHEFEIEGEGEGRPYEGTQTAK	164.317	164.317	1	0	Unknown				699	1	5	HCD	655.695	3274.45	-6.94991	0	73.4632	-60	35475	20211221_E3_RSLC3_Bui_Dagdas_GMI_ID568_onbead_dig_30per_1_control_mCherry_S4.raw
2711		0000001	mCherry	00190	ü																KPVQLPGAYNVNIK	340.982	340.982	1	1.50799e+10	High				146	1	3	HCD	514.3	1540.88	-0.391382	16.0649	73.4613	-60	35474	20211221_E3_RSLC3_Bui_Dagdas_GMI_ID568_onbead_dig_30per_1_control_mCherry_S4.raw
2712		AT1G53310.1_x000D_; AT1G53310.3_x000D_; AT1G53310.2; AT2G42600.2_x000D_; AT2G42600.1	Symbols: ATPPC1, PEPC1, ATPEPC1, PPC1 phosphoenolpyruvate carboxylase 1 chr1:19884261-19888070 REVERSE LENGTH=967<|>Symbols: ATPPC1, PEPC1, ATPEPC1, PPC1 phosphoenolpyruvate carboxylase 1 chr1:19884261-19888070 REVERSE LENGTH=967<|>Symbols: ATPPC1, PEPC1, ATPEPC1, PPC1 phosphoenolpyruvate carboxylase 1 chr1:19884261-19888070 REVERSE LENGTH=967 | Symbols: ATPPC2, PPC2 phosphoenolpyruvate carboxylase 2 chr2:17734541-17738679 REVERSE LENGTH=963<|>Symbols: ATPPC2, PPC2 phosphoenolpyruvate carboxylase 2 chr2:17734541-17738679 REVERSE LENGTH=963	00200; 00199	ü																DITPDDKQELDEALQR	156.397	156.397	1	0	Unknown				645	1	3	HCD	629.308	1885.91	-1.98955	68.7136	73.3397	-60	35413	20211221_E3_RSLC3_Bui_Dagdas_GMI_ID568_onbead_dig_30per_1_control_mCherry_S4.raw
2713		AT3G62870.1; AT2G47610.1	Symbols: Ribosomal protein L7Ae/L30e/S12e/Gadd45 family protein chr3:23242862-23244273 REVERSE LENGTH=256 | Symbols: Ribosomal protein L7Ae/L30e/S12e/Gadd45 family protein chr2:19529854-19531401 FORWARD LENGTH=257	00081; 00082	ü																NLATSLFK	160.609	160.609	1	851547	High				62	0	2	HCD	447.258	893.508	-1.46494	0	73.3071	-75	35396	20211221_E3_RSLC3_Bui_Dagdas_GMI_ID568_onbead_dig_30per_1_control_mCherry_S4.raw
2714	ü	cont_P15636	Protease 1 OS=Achromobacter lyticus PE=1 SV=1	00342	ü																RDQNYPGAIAIHHPNVAEK	210.698	210.698	1	8.39566e+09	High				678	1	4	HCD	533.275	2130.08	-2.33195	29.2786	73.2934	-60	35389	20211221_E3_RSLC3_Bui_Dagdas_GMI_ID568_onbead_dig_30per_1_control_mCherry_S4.raw
2715	ü	cont_P15636	Protease 1 OS=Achromobacter lyticus PE=1 SV=1	00236	ü																SGTLACTGSLVNNTANDR	324.429	324.429	1	1.09505e+09	High			C6(Methylthio)	667	0	3	HCD	613.949	1839.83	-0.497765	0	73.2897	-60	35387	20211221_E3_RSLC3_Bui_Dagdas_GMI_ID568_onbead_dig_30per_1_control_mCherry_S4.raw
2716	ü	cont_P02663	Alpha-S2-casein OS=Bos_taurus GN=CSN1S2 PE=1 SV=2	00096	ü																ALNEINQFYQK	180.438	180.438	1	1.43268e+08	Medium		N3(Deamidated): 100	N3(Deamidated)	508	0	2	HCD	684.842	1368.68	-1.45697	0	73.2742	-45	35379	20211221_E3_RSLC3_Bui_Dagdas_GMI_ID568_onbead_dig_30per_1_control_mCherry_S4.raw
2717	ü	cont_P15636	Protease 1 OS=Achromobacter lyticus PE=1 SV=1	00236	ü																SGTLACTGSLVNNTANDRK	284.495	284.495	1	2.05344e+09	High		N16(Deamidated): 100	C6(Methylthio); N16(Deamidated)	787	1	3	HCD	656.977	1968.91	1.84863	0	73.1758	-75	35329	20211221_E3_RSLC3_Bui_Dagdas_GMI_ID568_onbead_dig_30per_1_control_mCherry_S4.raw
2718		AT1G53750.1	Symbols: RPT1A regulatory particle triple-A 1A chr1:20065921-20068324 REVERSE LENGTH=426	00401	ü																DFLDAVNK	208.391	208.391	1	2.30861e+06	High				177	0	2	HCD	461.238	921.469	1.24655	0	73.1643	-60	35324	20211221_E3_RSLC3_Bui_Dagdas_GMI_ID568_onbead_dig_30per_1_control_mCherry_S4.raw
2719		0000001	mCherry	00155	ü																MYPEDGALKGEIK	174.153	174.153	1	1.35867e+10	High		M1(Oxidation): 100	M1(Oxidation)	493	1	3	HCD	489.578	1466.72	0.750886	6.03042	73.1588	-60	35321	20211221_E3_RSLC3_Bui_Dagdas_GMI_ID568_onbead_dig_30per_1_control_mCherry_S4.raw
2720	ü	cont_P15636	Protease 1 OS=Achromobacter lyticus PE=1 SV=1	00236	ü																SGTLACTGSLVNNTANDR	293.933	293.933	1	3.39358e+08	High			C6(Methylthio)	647	0	3	HCD	613.948	1839.83	-1.09272	0	73.1315	-75	35307	20211221_E3_RSLC3_Bui_Dagdas_GMI_ID568_onbead_dig_30per_1_control_mCherry_S4.raw
2721		AT5G03740.1	Symbols: HD2C, HDT3 histone deacetylase 2C chr5:981994-983961 FORWARD LENGTH=294	00124	ü																QVNFQLPNEDVK	186.261	186.261	1	2.55408e+06	High				405	0	2	HCD	715.868	1430.73	0.617295	13.9727	73.1097	-45	35296	20211221_E3_RSLC3_Bui_Dagdas_GMI_ID568_onbead_dig_30per_1_control_mCherry_S4.raw
2722		AT2G28000.1	Symbols: CPN60A, CH-CPN60A, SLP chaperonin-60alpha chr2:11926603-11929184 FORWARD LENGTH=586	00082	ü																NVVLDEFGSPK	318.904	318.904	1	1.71319e+06	High				388	0	2	HCD	602.815	1204.62	0.839931	42.0515	73.0594	-45	35271	20211221_E3_RSLC3_Bui_Dagdas_GMI_ID568_onbead_dig_30per_1_control_mCherry_S4.raw
2723		AT3G18780.2	Symbols: ACT2, DER1, LSR2, ENL2 actin 2 chr3:6475535-6476832 FORWARD LENGTH=377	00071; 00071	ü																YPIEHGVVSNWDDMEK	405.97	405.97	1	1.59145e+07	High				689	0	3	HCD	640.292	1918.86	-1.07289	0	73.0476	-75	35265	20211221_E3_RSLC3_Bui_Dagdas_GMI_ID568_onbead_dig_30per_1_control_mCherry_S4.raw
2724		0000001	mCherry	00145	ü																TMGWEASSER	209.261	209.261	1	3.40014e+09	High				162	0	2	HCD	577.25	1153.49	-1.63701	11.069	73.0372	-60	35260	20211221_E3_RSLC3_Bui_Dagdas_GMI_ID568_onbead_dig_30per_1_control_mCherry_S4.raw
2725		AT4G26110.1	Symbols: NAP1;1, ATNAP1;1 nucleosome assembly protein1;1 chr4:13232712-13235502 FORWARD LENGTH=372	00094	ü																RYEIVNGTTEVELAPEDDTK	417.428	417.428	1	1.62693e+06	High		N6(Deamidated): 100	N6(Deamidated)	949	1	3	HCD	760.702	2280.09	1.01143	0	72.9939	-60	35239	20211221_E3_RSLC3_Bui_Dagdas_GMI_ID568_onbead_dig_30per_1_control_mCherry_S4.raw
2726		0000001	mCherry	00155	ü																MYPEDGALKGEIK	218.776	218.776	1	1.06406e+10	High				445	1	3	HCD	484.246	1450.72	-0.00670687	9.98379	72.9921	-60	35238	20211221_E3_RSLC3_Bui_Dagdas_GMI_ID568_onbead_dig_30per_1_control_mCherry_S4.raw
2727		AT1G53500.1	Symbols: MUM4, RHM2, ATRHM2, ATMUM4 NAD-dependent epimerase/dehydratase family protein chr1:19967157-19969239 REVERSE LENGTH=667	00051	ü																NLDPSFSSPNFK	150.494	150.494	1	627732	High				450	0	2	HCD	676.828	1352.65	0.712971	0	72.984	-45	35234	20211221_E3_RSLC3_Bui_Dagdas_GMI_ID568_onbead_dig_30per_1_control_mCherry_S4.raw
2728	ü	cont_P15636	Protease 1 OS=Achromobacter lyticus PE=1 SV=1	00343	ü																DQNYPGAIAIHHPNVAEK	454.217	454.217	1	2.44725e+10	High				746	0	4	HCD	494.251	1973.98	-0.400716	3.54868	72.9543	-60	35219	20211221_E3_RSLC3_Bui_Dagdas_GMI_ID568_onbead_dig_30per_1_control_mCherry_S4.raw
2729		AT5G26120.1	Symbols: ATASD2, ASD2 alpha-L-arabinofuranosidase 2 chr5:9121835-9125399 REVERSE LENGTH=674	00381	ü																YVAVGNEDCFK	215.015	215.015	1	527916	High			C9(Methylthio)	298	0	2	HCD	645.779	1290.55	1.06852	16.5704	72.9463	-45	35215	20211221_E3_RSLC3_Bui_Dagdas_GMI_ID568_onbead_dig_30per_1_control_mCherry_S4.raw
2730	ü	cont_P15636	Protease 1 OS=Achromobacter lyticus PE=1 SV=1	00429	ü																SDQYGRVFTSWTGGGAAASR	172.739	172.739	1	8.17259e+06	High				861	1	3	HCD	691.997	2073.98	1.45031	0	72.9325	-75	35208	20211221_E3_RSLC3_Bui_Dagdas_GMI_ID568_onbead_dig_30per_1_control_mCherry_S4.raw
2731	ü	cont_P15636	Protease 1 OS=Achromobacter lyticus PE=1 SV=1	00410	ü																VLGQLHGGPSSCSATGTNR	355.039	355.039	1	1.33741e+10	High			C12(Methylthio)	682	0	3	HCD	629.965	1887.88	0.138807	2.12561	72.9288	-75	35206	20211221_E3_RSLC3_Bui_Dagdas_GMI_ID568_onbead_dig_30per_1_control_mCherry_S4.raw
2732		AT5G10680.1	Symbols: calmodulin-binding protein-related chr5:3373584-3374309 FORWARD LENGTH=241	00035	ü																PAIDLDMLK	168.895	168.895	1	5.11644e+08	Medium		M7(Oxidation): 100	M7(Oxidation)	382	0	2	HCD	516.273	1031.54	-4.85396	17.1911	72.919	-60	35202	20211221_E3_RSLC3_Bui_Dagdas_GMI_ID568_onbead_dig_30per_1_control_mCherry_S4.raw
2733	ü	cont_P15636	Protease 1 OS=Achromobacter lyticus PE=1 SV=1	00236	ü																SGTLACTGSLVNNTANDRK	253.874	253.874	1	6.66644e+08	High		N16(Deamidated): 100	C6(Methylthio); N16(Deamidated)	805	1	3	HCD	656.978	1968.92	4.82819	91.0171	72.9134	-60	35199	20211221_E3_RSLC3_Bui_Dagdas_GMI_ID568_onbead_dig_30per_1_control_mCherry_S4.raw
2734		0000001	mCherry	00080	ü																HPADIPDYLK	372.283	372.283	1	9.88719e+10	High				328	0	2	HCD	584.803	1168.6	-0.323897	5.23916	72.9115	-60	35198	20211221_E3_RSLC3_Bui_Dagdas_GMI_ID568_onbead_dig_30per_1_control_mCherry_S4.raw
2735		AT1G09310.1	Symbols: Protein of unknown function, DUF538 chr1:3009109-3009648 FORWARD LENGTH=179	00012	ü																AEMYTGDEICR	215.026	215.026	1	699499	High			C10(Methylthio)	203	0	2	HCD	667.265	1333.52	0.982362	87.3532	72.9017	-45	35193	20211221_E3_RSLC3_Bui_Dagdas_GMI_ID568_onbead_dig_30per_1_control_mCherry_S4.raw
2736	ü	AT5G09810.1; AT3G12110.1; AT3G53750.1_x000D_; AT2G37620.1_x000D_; AT2G37620.2; cont_P60712	Symbols: ACT7 actin 7 chr5:3052809-3054220 FORWARD LENGTH=377 | Symbols: ACT11 actin-11 chr3:3858116-3859609 FORWARD LENGTH=377 | Symbols: ACT3 actin 3 chr3:19915924-19917371 FORWARD LENGTH=377<|>Symbols: ACT1, AAc1 actin 1 chr2:15779761-15781241 FORWARD LENGTH=377<|>Symbols: ACT1, AAc1 actin 1 chr2:15779761-15781241 FORWARD LENGTH=377 | Actin, cytoplasmic 1 OS=Bos_taurus GN=ACTB PE=1 SV=1	00031; 00031; 00031; 00029	ü																AVFPSIVGR	205.594	205.594	1	2.1769e+07	High				124	0	2	HCD	473.279	945.552	-0.114829	0	72.8704	-60	35177	20211221_E3_RSLC3_Bui_Dagdas_GMI_ID568_onbead_dig_30per_1_control_mCherry_S4.raw
2737		ATCG00500.1	Symbols: ACCD acetyl-CoA carboxylase carboxyl transferase subunit beta chrC:57075-58541 FORWARD LENGTH=488	00048	ü																NFYGWDER	178.385	178.385	1	1.13968e+06	High				252	0	2	HCD	543.735	1086.46	-0.904192	39.6614	72.8587	-45	35171	20211221_E3_RSLC3_Bui_Dagdas_GMI_ID568_onbead_dig_30per_1_control_mCherry_S4.raw
2738		AT3G53750.1_x000D_; AT2G37620.1_x000D_; AT2G37620.2	Symbols: ACT3 actin 3 chr3:19915924-19917371 FORWARD LENGTH=377<|>Symbols: ACT1, AAc1 actin 1 chr2:15779761-15781241 FORWARD LENGTH=377<|>Symbols: ACT1, AAc1 actin 1 chr2:15779761-15781241 FORWARD LENGTH=377	00098	ü																VAPEEHPILLTEAPLNPK	245.683	245.683	1	2.13009e+06	High				160	0	3	HCD	656.698	1968.08	-0.845874	26.8643	72.8549	-45	35169	20211221_E3_RSLC3_Bui_Dagdas_GMI_ID568_onbead_dig_30per_1_control_mCherry_S4.raw
2739	ü	cont_P15636	Protease 1 OS=Achromobacter lyticus PE=1 SV=1	00343	ü																DQNYPGAIAIHHPNVAEK	225.772	225.772	1	1.70317e+10	High				733	0	3	HCD	658.665	1973.98	-0.825002	48.3028	72.8318	-60	35158	20211221_E3_RSLC3_Bui_Dagdas_GMI_ID568_onbead_dig_30per_1_control_mCherry_S4.raw
2740		AT3G49430.1_x000D_; AT3G49430.3	Symbols: SRp34a, SR34a, At-SR34a SER/ARG-rich protein 34A chr3:18332668-18334829 FORWARD LENGTH=300<|>Symbols: SRp34a, SR34a, At-SR34a SER/ARG-rich protein 34A chr3:18332668-18334829 FORWARD LENGTH=300	00008	ü																SIYVGNLPGDIR	287.458	287.458	1	2.43567e+06	High				325	0	2	HCD	652.354	1303.7	0.115255	56.2765	72.8089	-45	35146	20211221_E3_RSLC3_Bui_Dagdas_GMI_ID568_onbead_dig_30per_1_control_mCherry_S4.raw
2741	ü	cont_P02662	Alpha-S1-casein OS=Bos_taurus GN=CSN1S1 PE=1 SV=2	00121	ü																VPQLEIVPNSAEER	277.306	277.306	1	2.94133e+06	High	X			373	0	3	HCD	527.614	1580.83	0.304246	48.1945	72.7971	-75	35140	20211221_E3_RSLC3_Bui_Dagdas_GMI_ID568_onbead_dig_30per_1_control_mCherry_S4.raw
2742	ü	cont_P15636	Protease 1 OS=Achromobacter lyticus PE=1 SV=1	00409	ü																RVLGQLHGGPSSCSATGTNR	223.352	223.352	1	5.45535e+09	High			C13(Methylthio)	807	1	4	HCD	511.75	2043.98	-1.22795	0	72.7892	-60	35136	20211221_E3_RSLC3_Bui_Dagdas_GMI_ID568_onbead_dig_30per_1_control_mCherry_S4.raw
2743		AT3G53750.1_x000D_; AT2G37620.1_x000D_; AT2G37620.2	Symbols: ACT3 actin 3 chr3:19915924-19917371 FORWARD LENGTH=377<|>Symbols: ACT1, AAc1 actin 1 chr2:15779761-15781241 FORWARD LENGTH=377<|>Symbols: ACT1, AAc1 actin 1 chr2:15779761-15781241 FORWARD LENGTH=377	00098	ü																VAPEEHPILLTEAPLNPK	240.243	240.243	1	5.67696e+06	High				163	0	3	HCD	656.699	1968.08	1.10887	13.4099	72.7874	-60	35135	20211221_E3_RSLC3_Bui_Dagdas_GMI_ID568_onbead_dig_30per_1_control_mCherry_S4.raw
2744	ü	cont_P00761	Trypsin OS=Sus scrofa PE=1 SV=1	00108	ü																VATVSLPR	236.095	236.095	1	0	Unknown				78	0	2	HCD	421.758	842.509	-0.162174	15.3595	72.7817	-60	35132	20211221_E3_RSLC3_Bui_Dagdas_GMI_ID568_onbead_dig_30per_1_control_mCherry_S4.raw
2745	ü	cont_P15636	Protease 1 OS=Achromobacter lyticus PE=1 SV=1	00409	ü																RVLGQLHGGPSSCSATGTNR	311.952	311.952	1	9.60502e+09	High			C13(Methylthio)	805	1	3	HCD	681.998	2043.98	-0.653651	0	72.755	-75	35119	20211221_E3_RSLC3_Bui_Dagdas_GMI_ID568_onbead_dig_30per_1_control_mCherry_S4.raw
2746	ü	cont_P02662	Alpha-S1-casein OS=Bos_taurus GN=CSN1S1 PE=1 SV=2	00121	ü																VPQLEIVPNSAEER	407.603	407.603	1	1.47543e+07	High				375	0	2	HCD	790.918	1580.83	0.583993	14.0766	72.7224	-45	35102	20211221_E3_RSLC3_Bui_Dagdas_GMI_ID568_onbead_dig_30per_1_control_mCherry_S4.raw
2747		0000001	mCherry	00021	ü																VHMEGSVNGHEFEIEGEGEGRPYEGTQTAK	178.969	178.969	1	4.49111e+08	High		N8(Deamidated): 100	N8(Deamidated)	852	1	5	HCD	655.901	3275.48	6.34714	74.9746	72.7046	-60	35093	20211221_E3_RSLC3_Bui_Dagdas_GMI_ID568_onbead_dig_30per_1_control_mCherry_S4.raw
2748		0000001	mCherry	00190	ü																KPVQLPGAYNVNIK	324.144	324.144	1	1.50799e+10	High				161	1	3	HCD	514.299	1540.88	-1.21269	8.67422	72.7008	-60	35091	20211221_E3_RSLC3_Bui_Dagdas_GMI_ID568_onbead_dig_30per_1_control_mCherry_S4.raw
2749		0000001; cont_P00031	mCherry | dTomato dTomato	00204; 00200	ü																LDITSHNEDYTIVEQYER	266.733	266.733	1	4.04088e+07	High				941	0	4	HCD	557.014	2225.03	-1.32453	4.87984	72.6971	-60	35089	20211221_E3_RSLC3_Bui_Dagdas_GMI_ID568_onbead_dig_30per_1_control_mCherry_S4.raw
2750		0000001	mCherry	00021	ü																VHMEGSVNGHEFEIEGEGEGRPYEGTQTAK	243.972	243.972	1	1.06506e+09	High		N8(Deamidated): 100	N8(Deamidated)	804	1	4	HCD	819.62	3275.46	0.556999	0	72.6217	-60	35051	20211221_E3_RSLC3_Bui_Dagdas_GMI_ID568_onbead_dig_30per_1_control_mCherry_S4.raw
2751	ü	cont_P15636	Protease 1 OS=Achromobacter lyticus PE=1 SV=1	00236	ü																SGTLACTGSLVNNTANDR	416.927	416.927	1	1.04914e+07	High			C6(Methylthio)	677	0	2	HCD	920.42	1839.83	-0.116178	0	72.5964	-75	35038	20211221_E3_RSLC3_Bui_Dagdas_GMI_ID568_onbead_dig_30per_1_control_mCherry_S4.raw
2752	ü	cont_P15636	Protease 1 OS=Achromobacter lyticus PE=1 SV=1	00236	ü																SGTLACTGSLVNNTANDR	414.652	414.652	1	3.79493e+07	High			C6(Methylthio)	666	0	2	HCD	920.42	1839.83	0.680213	0	72.5867	-60	35034	20211221_E3_RSLC3_Bui_Dagdas_GMI_ID568_onbead_dig_30per_1_control_mCherry_S4.raw
2753	ü	cont_P15636	Protease 1 OS=Achromobacter lyticus PE=1 SV=1	00236	ü																SGTLACTGSLVNNTANDR	303.67	303.67	1	1.09505e+09	High			C6(Methylthio)	667	0	3	HCD	613.949	1839.83	-0.387766	0	72.5108	-60	34996	20211221_E3_RSLC3_Bui_Dagdas_GMI_ID568_onbead_dig_30per_1_control_mCherry_S4.raw
2754	ü	cont_P15636	Protease 1 OS=Achromobacter lyticus PE=1 SV=1	00342	ü																RDQNYPGAIAIHHPNVAEK	253.775	253.775	1	8.39566e+09	High				665	1	4	HCD	533.275	2130.08	-1.86301	38.7788	72.5089	-60	34995	20211221_E3_RSLC3_Bui_Dagdas_GMI_ID568_onbead_dig_30per_1_control_mCherry_S4.raw
2755	ü	cont_P35908; cont_Q01546	Keratin, type II cytoskeletal 2 epidermal OS=Homo sapiens GN=KRT2 PE=1 SV=2 | Keratin, type II cytoskeletal 2 oral OS=Homo sapiens GN=KRT76 PE=1 SV=2	00462; 00467; 00484	ü																DYQELMNVK	259.357	259.357	1	3.58332e+06	High				459	0	2	HCD	570.274	1139.54	0.909757	24.7958	72.4938	-45	34988	20211221_E3_RSLC3_Bui_Dagdas_GMI_ID568_onbead_dig_30per_1_control_mCherry_S4.raw
2756	ü	cont_P15636	Protease 1 OS=Achromobacter lyticus PE=1 SV=1	00435	ü																VFTSWTGGGAAASR	359.343	359.343	1	5.91643e+10	High				493	0	2	HCD	684.339	1367.67	0.881147	0	72.4919	-45	34987	20211221_E3_RSLC3_Bui_Dagdas_GMI_ID568_onbead_dig_30per_1_control_mCherry_S4.raw
2757		0000001; cont_P00031	mCherry | dTomato dTomato	00204; 00200	ü																LDITSHNEDYTIVEQYER	206.76	206.76	1	1.00866e+07	High				938	0	4	HCD	557.014	2225.03	-0.662969	5.40331	72.4479	-75	34965	20211221_E3_RSLC3_Bui_Dagdas_GMI_ID568_onbead_dig_30per_1_control_mCherry_S4.raw
2758		0000001; cont_P00031	mCherry | dTomato dTomato	00204; 00200	ü																LDITSHNEDYTIVEQYER	219.394	219.394	1	1.79607e+07	High				966	0	3	HCD	742.35	2225.03	-0.327752	7.6208	72.4461	-75	34964	20211221_E3_RSLC3_Bui_Dagdas_GMI_ID568_onbead_dig_30per_1_control_mCherry_S4.raw
2759		0000001	mCherry	00021	ü																VHMEGSVNGHEFEIEGEGEGRPYEGTQTAK	173.828	173.828	1	2.59544e+08	High		M3(Oxidation): 100; N8(Deamidated): 100	M3(Oxidation); N8(Deamidated)	691	1	5	HCD	659.097	3291.46	2.51379	53.0993	72.4359	-60	34959	20211221_E3_RSLC3_Bui_Dagdas_GMI_ID568_onbead_dig_30per_1_control_mCherry_S4.raw
2760		0000001; cont_P00031	mCherry | dTomato dTomato	00204; 00200	ü																LDITSHNEDYTIVEQYER	308.5	308.5	1	8.56197e+09	High				976	0	3	HCD	742.35	2225.04	0.00161884	20.3753	72.434	-60	34958	20211221_E3_RSLC3_Bui_Dagdas_GMI_ID568_onbead_dig_30per_1_control_mCherry_S4.raw
2761	ü	cont_P08779; cont_P02533; cont_Q04695	Keratin, type I cytoskeletal 16 OS=Homo sapiens GN=KRT16 PE=1 SV=4 | Keratin, type I cytoskeletal 14 OS=Homo sapiens GN=KRT14 PE=1 SV=4 | Keratin, type I cytoskeletal 17 OS=Homo sapiens GN=KRT17 PE=1 SV=2	00226; 00224; 00193; 00189; 00208	ü																VLDELTLAR	233.369	233.369	1	996968	High				145	0	2	HCD	515.301	1029.59	0.669605	0	72.4071	-75	34945	20211221_E3_RSLC3_Bui_Dagdas_GMI_ID568_onbead_dig_30per_1_control_mCherry_S4.raw
2762	ü	cont_P15636	Protease 1 OS=Achromobacter lyticus PE=1 SV=1	00236	ü																SGTLACTGSLVNNTANDRK	317.886	317.886	1	2.05344e+09	High		N16(Deamidated): 99.82	C6(Methylthio); N16(Deamidated)	830	1	3	HCD	656.978	1968.92	3.71885	0	72.4052	-75	34944	20211221_E3_RSLC3_Bui_Dagdas_GMI_ID568_onbead_dig_30per_1_control_mCherry_S4.raw
2763		AT3G02230.1	Symbols: RGP1, ATRGP1 reversibly glycosylated polypeptide 1 chr3:415463-417304 FORWARD LENGTH=357	00255	ü																VICDHLGLGVK	162.679	162.679	1	802185	High			C3(Methylthio)	230	0	3	HCD	400.547	1199.63	-0.945891	58.2396	72.397	-60	34940	20211221_E3_RSLC3_Bui_Dagdas_GMI_ID568_onbead_dig_30per_1_control_mCherry_S4.raw
2764		0000001	mCherry	00155	ü																MYPEDGALKGEIK	189.174	189.174	1	1.35867e+10	High		M1(Oxidation): 100	M1(Oxidation)	521	1	3	HCD	489.577	1466.72	-1.42357	0	72.3952	-60	34939	20211221_E3_RSLC3_Bui_Dagdas_GMI_ID568_onbead_dig_30per_1_control_mCherry_S4.raw
2765	ü	cont_P15636	Protease 1 OS=Achromobacter lyticus PE=1 SV=1	00342	ü																RDQNYPGAIAIHHPNVAEK	199.422	199.422	1	5.10126e+09	High				600	1	4	HCD	533.277	2130.08	0.201844	68.5232	72.3854	-45	34934	20211221_E3_RSLC3_Bui_Dagdas_GMI_ID568_onbead_dig_30per_1_control_mCherry_S4.raw
2766		AT3G25230.2	Symbols: ROF1, ATFKBP62, FKBP62 rotamase FKBP 1 chr3:9188257-9191175 FORWARD LENGTH=562	00172	ü																DLDEVLVK	167.701	167.701	1	0	Unknown				177	0	2	HCD	465.76	930.512	-2.59233	13.7167	72.368	-75	34925	20211221_E3_RSLC3_Bui_Dagdas_GMI_ID568_onbead_dig_30per_1_control_mCherry_S4.raw
2767	ü	cont_P15636	Protease 1 OS=Achromobacter lyticus PE=1 SV=1	00236	ü																SGTLACTGSLVNNTANDR	174.194	174.194	1	3.39358e+08	High			C6(Methylthio)	667	0	3	HCD	613.949	1839.83	-0.485368	0	72.3642	-75	34923	20211221_E3_RSLC3_Bui_Dagdas_GMI_ID568_onbead_dig_30per_1_control_mCherry_S4.raw
2768		AT3G60130.1	Symbols: BGLU16 beta glucosidase 16 chr3:22210343-22213650 FORWARD LENGTH=514	00424	ü																IFLNDDLR	238.572	238.572	1	1.88166e+06	High				232	0	2	HCD	503.273	1005.54	2.4862	0	72.358	-60	34920	20211221_E3_RSLC3_Bui_Dagdas_GMI_ID568_onbead_dig_30per_1_control_mCherry_S4.raw
2769		0000001	mCherry	00005	ü																GEEDNMAIIK	160.176	160.176	1	1.5666e+10	High				298	0	2	HCD	560.27	1119.53	-1.75602	0	72.3102	-60	34896	20211221_E3_RSLC3_Bui_Dagdas_GMI_ID568_onbead_dig_30per_1_control_mCherry_S4.raw
2770		AT3G13920.1; AT1G72730.1	Symbols: EIF4A1, RH4, TIF4A1 eukaryotic translation initiation factor 4A1 chr3:4592635-4594128 REVERSE LENGTH=412 | Symbols: DEA(D/H)-box RNA helicase family protein chr1:27378040-27379593 REVERSE LENGTH=414	00129; 00131	ü																ALGDYLGVK	218.805	218.805	1	2.02443e+06	High				106	0	2	HCD	468.263	935.519	-0.728697	0	72.3045	-60	34893	20211221_E3_RSLC3_Bui_Dagdas_GMI_ID568_onbead_dig_30per_1_control_mCherry_S4.raw
2771		AT1G42970.1	Symbols: GAPB glyceraldehyde-3-phosphate dehydrogenase B subunit chr1:16127552-16129584 FORWARD LENGTH=447	00128	ü																YDSMLGTFK	235.721	235.721	1	1.5686e+06	High				201	0	2	HCD	531.252	1061.5	0.355524	40.4283	72.2601	-45	34871	20211221_E3_RSLC3_Bui_Dagdas_GMI_ID568_onbead_dig_30per_1_control_mCherry_S4.raw
2772		AT1G42970.1	Symbols: GAPB glyceraldehyde-3-phosphate dehydrogenase B subunit chr1:16127552-16129584 FORWARD LENGTH=447	00128	ü																YDSMLGTFK	273.063	273.063	1	1.38948e+06	High				245	0	2	HCD	531.251	1061.5	-1.82909	0	72.233	-60	34857	20211221_E3_RSLC3_Bui_Dagdas_GMI_ID568_onbead_dig_30per_1_control_mCherry_S4.raw
2773		0000001	mCherry	00155	ü																MYPEDGALKGEIK	167.344	167.344	1	1.06406e+10	High				472	1	3	HCD	484.245	1450.72	-2.45792	6.56073	72.2311	-60	34856	20211221_E3_RSLC3_Bui_Dagdas_GMI_ID568_onbead_dig_30per_1_control_mCherry_S4.raw
2774		AT5G15650.1	Symbols: RGP2, ATRGP2 reversibly glycosylated polypeptide 2 chr5:5092203-5094093 FORWARD LENGTH=360	00059	ü																IHVPEGYDYELYNR	263.277	263.277	1	1.72086e+06	High				597	0	3	HCD	589.95	1767.84	0.968815	29.5392	72.1868	-60	34833	20211221_E3_RSLC3_Bui_Dagdas_GMI_ID568_onbead_dig_30per_1_control_mCherry_S4.raw
2775	ü	cont_P15636	Protease 1 OS=Achromobacter lyticus PE=1 SV=1	00343	ü																DQNYPGAIAIHHPNVAEK	384.143	384.143	1	2.44725e+10	High				748	0	4	HCD	494.251	1973.98	-1.13285	0	72.1849	-60	34832	20211221_E3_RSLC3_Bui_Dagdas_GMI_ID568_onbead_dig_30per_1_control_mCherry_S4.raw
2776	ü	cont_P15636	Protease 1 OS=Achromobacter lyticus PE=1 SV=1	00410	ü																VLGQLHGGPSSCSATGTNR	317.513	317.513	1	1.33741e+10	High			C12(Methylthio)	673	0	3	HCD	629.965	1887.88	0.0516689	0	72.1579	-75	34818	20211221_E3_RSLC3_Bui_Dagdas_GMI_ID568_onbead_dig_30per_1_control_mCherry_S4.raw
2777	ü	cont_P15636	Protease 1 OS=Achromobacter lyticus PE=1 SV=1	00236	ü																SGTLACTGSLVNNTANDRK	239.45	239.45	1	1.84157e+08	High		N12(Deamidated): 99.77; N16(Deamidated): 100	C6(Methylthio); N12(Deamidated); N16(Deamidated)	793	1	3	HCD	657.307	1969.91	4.92574	5.80411	72.1481	-60	34813	20211221_E3_RSLC3_Bui_Dagdas_GMI_ID568_onbead_dig_30per_1_control_mCherry_S4.raw
2778		AT5G10680.1	Symbols: calmodulin-binding protein-related chr5:3373584-3374309 FORWARD LENGTH=241	00035	ü																PAIDLDMLK	159.415	159.415	1	5.11644e+08	Medium		M7(Oxidation): 100	M7(Oxidation)	413	0	2	HCD	516.274	1031.54	-3.06907	0	72.1443	-60	34811	20211221_E3_RSLC3_Bui_Dagdas_GMI_ID568_onbead_dig_30per_1_control_mCherry_S4.raw
2779		0000001	mCherry	00080	ü																HPADIPDYLK	387.549	387.549	1	9.88719e+10	High				325	0	2	HCD	584.804	1168.6	0.312683	5.15907	72.1425	-60	34810	20211221_E3_RSLC3_Bui_Dagdas_GMI_ID568_onbead_dig_30per_1_control_mCherry_S4.raw
2780		AT3G26650.1; AT1G12900.1	Symbols: GAPA, GAPA-1 glyceraldehyde 3-phosphate dehydrogenase A subunit chr3:9795226-9796848 FORWARD LENGTH=396 | Symbols: GAPA-2 glyceraldehyde 3-phosphate dehydrogenase A subunit 2 chr1:4392634-4394283 REVERSE LENGTH=399	00313; 00316	ü																TFAEEVNAAFR	240.491	240.491	1	809340	High		N7(Deamidated): 100	N7(Deamidated)	451	0	2	HCD	628.299	1255.59	-3.31479	0	72.115	-60	34796	20211221_E3_RSLC3_Bui_Dagdas_GMI_ID568_onbead_dig_30per_1_control_mCherry_S4.raw
2781		0000001	mCherry	00145	ü																TMGWEASSER	159.438	159.438	1	3.40014e+09	High				163	0	2	HCD	577.25	1153.49	-1.83577	0	72.0349	-60	34756	20211221_E3_RSLC3_Bui_Dagdas_GMI_ID568_onbead_dig_30per_1_control_mCherry_S4.raw
2782		AT3G14240.1	Symbols: Subtilase family protein chr3:4741637-4743964 REVERSE LENGTH=775	00107	ü																SPEFLGLR	214.833	214.833	1	2.34326e+07	High				177	0	2	HCD	459.755	918.504	-0.707932	6.1134	71.9895	-60	34733	20211221_E3_RSLC3_Bui_Dagdas_GMI_ID568_onbead_dig_30per_1_control_mCherry_S4.raw
2783	ü	cont_P00761	Trypsin OS=Sus scrofa PE=1 SV=1	00108	ü																VATVSLPR	208.868	208.868	1	0	Unknown				78	0	2	HCD	421.758	842.509	-0.224628	2.78715	71.9876	-60	34732	20211221_E3_RSLC3_Bui_Dagdas_GMI_ID568_onbead_dig_30per_1_control_mCherry_S4.raw
2784		AT3G01500.2; AT5G14740.2	Symbols: CA1 carbonic anhydrase 1 chr3:194853-197873 REVERSE LENGTH=347 | Symbols: CA2, CA18, BETA CA2 carbonic anhydrase 2 chr5:4760536-4762382 FORWARD LENGTH=259	00144; 00067	ü																YETNPALYGELAK	331.122	331.122	1	5.86101e+06	High				530	0	2	HCD	734.869	1468.73	-0.768295	0	71.9721	-45	34724	20211221_E3_RSLC3_Bui_Dagdas_GMI_ID568_onbead_dig_30per_1_control_mCherry_S4.raw
2785	ü	cont_P15636	Protease 1 OS=Achromobacter lyticus PE=1 SV=1	00409	ü																RVLGQLHGGPSSCSATGTNR	229.32	229.32	1	9.60502e+09	High			C13(Methylthio)	827	1	3	HCD	681.999	2043.98	1.14786	23.6752	71.9605	-75	34718	20211221_E3_RSLC3_Bui_Dagdas_GMI_ID568_onbead_dig_30per_1_control_mCherry_S4.raw
2786		AT1G13440.1	Symbols: GAPC-2, GAPC2 glyceraldehyde-3-phosphate dehydrogenase C2 chr1:4608465-4610494 REVERSE LENGTH=338	00077	ü																PVTVFGIR	206.217	206.217	1	3.78455e+07	High				105	0	2	HCD	444.769	888.53	-0.380456	1.08338	71.9586	-75	34717	20211221_E3_RSLC3_Bui_Dagdas_GMI_ID568_onbead_dig_30per_1_control_mCherry_S4.raw
2787		0000001	mCherry	00190	ü																KPVQLPGAYNVNIK	335.635	335.635	1	1.50799e+10	High				145	1	3	HCD	514.299	1540.88	-0.490415	0	71.9417	-60	34709	20211221_E3_RSLC3_Bui_Dagdas_GMI_ID568_onbead_dig_30per_1_control_mCherry_S4.raw
2788	ü	cont_P15636	Protease 1 OS=Achromobacter lyticus PE=1 SV=1	00343	ü																DQNYPGAIAIHHPNVAEK	208.594	208.594	1	1.70317e+10	High				746	0	3	HCD	658.665	1973.98	-0.442598	41.0232	71.9092	-60	34694	20211221_E3_RSLC3_Bui_Dagdas_GMI_ID568_onbead_dig_30per_1_control_mCherry_S4.raw
2789		0000001	mCherry	00021	ü																VHMEGSVNGHEFEIEGEGEGRPYEGTQTAK	272.539	272.539	1	4.49111e+08	High		N8(Deamidated): 100	N8(Deamidated)	800	1	5	HCD	655.897	3275.46	0.487064	6.81082	71.9054	-60	34692	20211221_E3_RSLC3_Bui_Dagdas_GMI_ID568_onbead_dig_30per_1_control_mCherry_S4.raw
2790		0000001	mCherry	00021	ü																VHMEGSVNGHEFEIEGEGEGRPYEGTQTAK	173.696	173.696	1	0	Unknown		N8(Deamidated): 100; Q27(Deamidated): 100	N8(Deamidated); Q27(Deamidated)	696	1	4	HCD	819.87	3276.46	6.56302	62.3173	71.8338	-60	34658	20211221_E3_RSLC3_Bui_Dagdas_GMI_ID568_onbead_dig_30per_1_control_mCherry_S4.raw
2791		0000001	mCherry	00080	ü																HPADIPDYLK	243.813	243.813	1	4.36407e+09	High				327	0	2	HCD	584.803	1168.6	-0.310421	67.2175	71.8295	-45	34656	20211221_E3_RSLC3_Bui_Dagdas_GMI_ID568_onbead_dig_30per_1_control_mCherry_S4.raw
2792		AT1G07940.2_x000D_; AT5G60390.1_x000D_; AT1G07920.1_x000D_; AT1G07940.1_x000D_; AT1G07930.1_x000D_; AT5G60390.3	Symbols: GTP binding Elongation factor Tu family protein chr1:2463350-2464792 REVERSE LENGTH=449<|>Symbols: GTP binding Elongation factor Tu family protein chr5:24289226-24290675 FORWARD LENGTH=449<|>Symbols: GTP binding Elongation factor Tu family protein chr1:2455559-2457001 FORWARD LENGTH=449<|>Symbols: GTP binding Elongation factor Tu family protein chr1:2463350-2464792 REVERSE LENGTH=449<|>Symbols: GTP binding Elongation factor Tu family protein chr1:2459014-2460458 FORWARD LENGTH=449<|>Symbols: GTP binding Elongation factor Tu family protein chr5:24289226-24290675 FORWARD LENGTH=449	00056	ü																YAWVLDK	159.317	159.317	1	1.35091e+06	High				154	0	2	HCD	447.74	894.472	0.541338	29.9425	71.8062	-60	34645	20211221_E3_RSLC3_Bui_Dagdas_GMI_ID568_onbead_dig_30per_1_control_mCherry_S4.raw
2793		0000001	mCherry	00021	ü																VHMEGSVNGHEFEIEGEGEGRPYEGTQTAK	196.944	196.944	1	4.71826e+08	High		N8(Deamidated): 100	N8(Deamidated)	832	1	4	HCD	819.621	3275.46	1.75998	0	71.7522	-45	34619	20211221_E3_RSLC3_Bui_Dagdas_GMI_ID568_onbead_dig_30per_1_control_mCherry_S4.raw
2794		AT1G70410.1_x000D_; AT1G70410.3	Symbols: ATBCA4, BCA4, CA4 beta carbonic anhydrase 4 chr1:26534167-26536505 REVERSE LENGTH=258<|>Symbols: ATBCA4, BCA4 beta carbonic anhydrase 4 chr1:26534167-26536505 REVERSE LENGTH=258	00012	ü																GLNDLLSTK	237.774	237.774	1	1.03678e+06	High				170	0	2	HCD	480.772	960.536	0.0183392	0	71.7504	-45	34618	20211221_E3_RSLC3_Bui_Dagdas_GMI_ID568_onbead_dig_30per_1_control_mCherry_S4.raw
2795	ü	cont_P15636	Protease 1 OS=Achromobacter lyticus PE=1 SV=1	00342	ü																RDQNYPGAIAIHHPNVAEK	239.216	239.216	1	8.39566e+09	High				780	1	4	HCD	533.272	2130.07	-8.38685	58.8221	71.7301	-60	34609	20211221_E3_RSLC3_Bui_Dagdas_GMI_ID568_onbead_dig_30per_1_control_mCherry_S4.raw
2796	ü	cont_P15636	Protease 1 OS=Achromobacter lyticus PE=1 SV=1	00435	ü																VFTSWTGGGAAASR	338.185	338.185	1	5.91643e+10	High				501	0	2	HCD	684.339	1367.67	1.06888	2.03771	71.7163	-45	34602	20211221_E3_RSLC3_Bui_Dagdas_GMI_ID568_onbead_dig_30per_1_control_mCherry_S4.raw
2797		0000001	mCherry	00155	ü																MYPEDGALK	153.638	153.638	1	7.04908e+09	High				258	0	2	HCD	512.244	1023.48	-0.140976	19.5428	71.7064	-75	34597	20211221_E3_RSLC3_Bui_Dagdas_GMI_ID568_onbead_dig_30per_1_control_mCherry_S4.raw
2798		AT5G42980.1	Symbols: ATTRX3, ATH3, ATTRXH3, TRXH3, TRX3 thioredoxin 3 chr5:17242772-17243718 FORWARD LENGTH=118	00056	ü																HLDVVFFK	319.653	319.653	1	1.05854e+07	High				167	0	2	HCD	502.782	1004.56	-0.22681	0	71.6474	-45	34569	20211221_E3_RSLC3_Bui_Dagdas_GMI_ID568_onbead_dig_30per_1_control_mCherry_S4.raw
2799		AT3G44110.1; AT5G22060.1	Symbols: ATJ3, ATJ DNAJ homologue 3 chr3:15869115-15871059 REVERSE LENGTH=420 | Symbols: ATJ2, J2 DNAJ homologue 2 chr5:7303798-7305668 REVERSE LENGTH=419	00069; 00069	ü																EIYDQYGEDALK	198.464	198.464	1	1.43883e+06	High				527	0	2	HCD	722.336	1443.66	-0.0281126	0	71.6436	-45	34567	20211221_E3_RSLC3_Bui_Dagdas_GMI_ID568_onbead_dig_30per_1_control_mCherry_S4.raw
2800	ü	cont_P15636	Protease 1 OS=Achromobacter lyticus PE=1 SV=1	00236	ü																SGTLACTGSLVNNTANDRK	207.878	207.878	1	4.88331e+08	High		N12(Deamidated): 99.78; N16(Deamidated): 99.78	C6(Methylthio); N12(Deamidated); N16(Deamidated)	805	1	3	HCD	657.309	1969.91	7.99892	61.9474	71.6299	-75	34560	20211221_E3_RSLC3_Bui_Dagdas_GMI_ID568_onbead_dig_30per_1_control_mCherry_S4.raw
2801		0000001	mCherry	00155	ü																MYPEDGALKGEIK	179.693	179.693	1	1.35867e+10	High		M1(Oxidation): 100	M1(Oxidation)	517	1	3	HCD	489.577	1466.72	-1.41467	5.04282	71.6131	-60	34552	20211221_E3_RSLC3_Bui_Dagdas_GMI_ID568_onbead_dig_30per_1_control_mCherry_S4.raw
2802	ü	cont_P15636	Protease 1 OS=Achromobacter lyticus PE=1 SV=1	00236	ü																SGTLACTGSLVNNTANDR	168.245	168.245	1	3.39358e+08	High			C6(Methylthio)	681	0	3	HCD	613.949	1839.83	-0.0784684	0	71.5898	-75	34541	20211221_E3_RSLC3_Bui_Dagdas_GMI_ID568_onbead_dig_30per_1_control_mCherry_S4.raw
2803		AT3G15950.1	Symbols: NAI2 DNA topoisomerase-related chr3:5397783-5402610 REVERSE LENGTH=772	00312	ü																EFEAVTESFK	207.995	207.995	1	1.16637e+06	High				326	0	2	HCD	593.784	1186.56	-2.27824	0	71.5766	-60	34535	20211221_E3_RSLC3_Bui_Dagdas_GMI_ID568_onbead_dig_30per_1_control_mCherry_S4.raw
2804	ü	cont_P15636	Protease 1 OS=Achromobacter lyticus PE=1 SV=1	00342	ü																RDQNYPGAIAIHHPNVAEK	222.828	222.828	1	8.39566e+09	High				584	1	4	HCD	533.277	2130.09	1.93021	84.0789	71.5747	-60	34534	20211221_E3_RSLC3_Bui_Dagdas_GMI_ID568_onbead_dig_30per_1_control_mCherry_S4.raw
2805		AT1G36730.1	Symbols: Translation initiation factor IF2/IF5 chr1:13898706-13900025 REVERSE LENGTH=439	00036	ü																TNVVNMVEIAK	287.773	287.773	1	2.13e+06	Medium				285	0	2	HCD	609.334	1217.66	3.49765	25.3662	71.5611	-45	34527	20211221_E3_RSLC3_Bui_Dagdas_GMI_ID568_onbead_dig_30per_1_control_mCherry_S4.raw
2806		AT3G09840.1	Symbols: CDC48, ATCDC48, CDC48A cell division cycle 48 chr3:3019494-3022832 FORWARD LENGTH=809	00243; 00243	ü																GILLYGPPGSGK	227.601	227.601	1	928873	High				285	0	2	HCD	579.829	1158.65	-0.563912	21.1875	71.4865	-45	34491	20211221_E3_RSLC3_Bui_Dagdas_GMI_ID568_onbead_dig_30per_1_control_mCherry_S4.raw
2807		AT5G58490.1	Symbols: NAD(P)-binding Rossmann-fold superfamily protein chr5:23643068-23644455 FORWARD LENGTH=324	00296	ü																LIDLGLK	164.387	164.387	1	0	Unknown				18	0	2	HCD	386.252	771.496	-1.82268	42.4973	71.4642	-60	34480	20211221_E3_RSLC3_Bui_Dagdas_GMI_ID568_onbead_dig_30per_1_control_mCherry_S4.raw
2808		0000001	mCherry	00155	ü																MYPEDGALKGEIK	189.658	189.658	1	1.06406e+10	High				465	1	3	HCD	484.246	1450.72	-0.997926	7.90695	71.4605	-60	34478	20211221_E3_RSLC3_Bui_Dagdas_GMI_ID568_onbead_dig_30per_1_control_mCherry_S4.raw
2809		AT1G66240.1	Symbols: ATX1, ATATX1 homolog of anti-oxidant 1 chr1:24686445-24687327 REVERSE LENGTH=106	00076	ü																GNVQPDAVLQTVTK	208.056	208.056	1	1.43668e+06	High				187	0	2	HCD	735.402	1469.8	0.213706	25.9972	71.4506	-45	34473	20211221_E3_RSLC3_Bui_Dagdas_GMI_ID568_onbead_dig_30per_1_control_mCherry_S4.raw
2810	ü	cont_P15636	Protease 1 OS=Achromobacter lyticus PE=1 SV=1	00343	ü																DQNYPGAIAIHHPNVAEK	451.578	451.578	1	2.44725e+10	High				758	0	4	HCD	494.25	1973.98	-1.68104	3.46861	71.4192	-60	34458	20211221_E3_RSLC3_Bui_Dagdas_GMI_ID568_onbead_dig_30per_1_control_mCherry_S4.raw
2811	ü	cont_P15636	Protease 1 OS=Achromobacter lyticus PE=1 SV=1	00410	ü																VLGQLHGGPSSCSATGTNR	296.5	296.5	1	1.33741e+10	High			C12(Methylthio)	687	0	3	HCD	629.965	1887.88	-0.133983	0	71.3919	-75	34444	20211221_E3_RSLC3_Bui_Dagdas_GMI_ID568_onbead_dig_30per_1_control_mCherry_S4.raw
2812		AT5G10680.1	Symbols: calmodulin-binding protein-related chr5:3373584-3374309 FORWARD LENGTH=241	00035	ü																PAIDLDMLK	199.366	199.366	1	5.11644e+08	Medium		M7(Oxidation): 100	M7(Oxidation)	379	0	2	HCD	516.274	1031.54	-4.24415	2.16864	71.3777	-60	34437	20211221_E3_RSLC3_Bui_Dagdas_GMI_ID568_onbead_dig_30per_1_control_mCherry_S4.raw
2813		0000001	mCherry	00080	ü																HPADIPDYLK	403.917	403.917	1	9.88719e+10	High				313	0	2	HCD	584.803	1168.6	-0.619151	6.21335	71.3758	-60	34436	20211221_E3_RSLC3_Bui_Dagdas_GMI_ID568_onbead_dig_30per_1_control_mCherry_S4.raw
2814		AT2G20580.1; AT4G28470.1	Symbols: RPN1A, ATRPN1A 26S proteasome regulatory subunit S2 1A chr2:8859211-8864699 FORWARD LENGTH=891 | Symbols: RPN1B, ATRPN1B 26S proteasome regulatory subunit S2 1B chr4:14067082-14072357 REVERSE LENGTH=891	00325; 00325	ü																LSEGYLTLAR	218.623	218.623	1	1.35642e+06	Medium				190	0	2	HCD	561.814	1122.62	4.15657	53.3254	71.3209	-45	34409	20211221_E3_RSLC3_Bui_Dagdas_GMI_ID568_onbead_dig_30per_1_control_mCherry_S4.raw
2815		AT1G24510.1	Symbols: TCP-1/cpn60 chaperonin family protein chr1:8685504-8688101 REVERSE LENGTH=535	00188	ü																AVLAVADLER	270.907	270.907	1	928432	High				112	0	2	HCD	528.807	1056.61	1.02238	29.4261	71.2598	-45	34380	20211221_E3_RSLC3_Bui_Dagdas_GMI_ID568_onbead_dig_30per_1_control_mCherry_S4.raw
2816		0000001	mCherry	00145	ü																TMGWEASSER	206.9	206.9	1	3.40014e+09	High				167	0	2	HCD	577.251	1153.49	-0.451726	18.6624	71.2354	-60	34368	20211221_E3_RSLC3_Bui_Dagdas_GMI_ID568_onbead_dig_30per_1_control_mCherry_S4.raw
2817	ü	cont_P00761	Trypsin OS=Sus scrofa PE=1 SV=1	00108	ü																VATVSLPR	194.163	194.163	1	0	Unknown				78	0	2	HCD	421.758	842.509	-0.651511	7.37946	71.2279	-60	34364	20211221_E3_RSLC3_Bui_Dagdas_GMI_ID568_onbead_dig_30per_1_control_mCherry_S4.raw
2818		AT3G18780.2	Symbols: ACT2, DER1, LSR2, ENL2 actin 2 chr3:6475535-6476832 FORWARD LENGTH=377	00098; 00098	ü																IAPEEHPVLLTEAPLNPK	308.462	308.462	1	2.0618e+07	High				163	0	3	HCD	656.698	1968.08	0.196389	25.2528	71.2123	-45	34356	20211221_E3_RSLC3_Bui_Dagdas_GMI_ID568_onbead_dig_30per_1_control_mCherry_S4.raw
2819		AT1G13440.1	Symbols: GAPC-2, GAPC2 glyceraldehyde-3-phosphate dehydrogenase C2 chr1:4608465-4610494 REVERSE LENGTH=338	00077	ü																PVTVFGIR	236.735	236.735	1	3.78455e+07	High				105	0	2	HCD	444.769	888.53	0.0394823	0	71.2026	-75	34351	20211221_E3_RSLC3_Bui_Dagdas_GMI_ID568_onbead_dig_30per_1_control_mCherry_S4.raw
2820	ü	cont_P15636	Protease 1 OS=Achromobacter lyticus PE=1 SV=1	00409	ü																RVLGQLHGGPSSCSATGTNR	325.037	325.037	1	9.60502e+09	High			C13(Methylthio)	826	1	3	HCD	681.999	2043.98	0.707727	0	71.1988	-75	34349	20211221_E3_RSLC3_Bui_Dagdas_GMI_ID568_onbead_dig_30per_1_control_mCherry_S4.raw
2821	ü	cont_P15636	Protease 1 OS=Achromobacter lyticus PE=1 SV=1	00409	ü																RVLGQLHGGPSSCSATGTNR	362.702	362.702	1	5.45535e+09	High			C13(Methylthio)	831	1	4	HCD	511.751	2043.98	-0.373699	12.114	71.1915	-60	34346	20211221_E3_RSLC3_Bui_Dagdas_GMI_ID568_onbead_dig_30per_1_control_mCherry_S4.raw
2822		0000001	mCherry	00190	ü																KPVQLPGAYNVNIK	329.865	329.865	1	1.50799e+10	High				161	1	3	HCD	514.299	1540.88	-0.958006	3.78617	71.184	-60	34342	20211221_E3_RSLC3_Bui_Dagdas_GMI_ID568_onbead_dig_30per_1_control_mCherry_S4.raw
2823		AT3G18780.2	Symbols: ACT2, DER1, LSR2, ENL2 actin 2 chr3:6475535-6476832 FORWARD LENGTH=377	00098; 00098	ü																IAPEEHPVLLTEAPLNPK	233.488	233.488	1	5.06366e+07	High				157	0	3	HCD	656.699	1968.08	1.68555	54.2419	71.1403	-60	34321	20211221_E3_RSLC3_Bui_Dagdas_GMI_ID568_onbead_dig_30per_1_control_mCherry_S4.raw
2824		0000001	mCherry	00021	ü																VHMEGSVNGHEFEIEGEGEGRPYEGTQTAK	346.555	346.555	1	4.49111e+08	High		N8(Deamidated): 100	N8(Deamidated)	799	1	5	HCD	655.897	3275.46	0.215198	38.8782	71.1384	-60	34320	20211221_E3_RSLC3_Bui_Dagdas_GMI_ID568_onbead_dig_30per_1_control_mCherry_S4.raw
2825		AT5G26280.1	Symbols: TRAF-like family protein chr5:9208724-9210403 FORWARD LENGTH=350	00143	ü																YLTVTDGLVK	195.484	195.484	1	817024	High				99	0	2	HCD	554.817	1108.63	1.67408	65.2326	71.1305	-45	34316	20211221_E3_RSLC3_Bui_Dagdas_GMI_ID568_onbead_dig_30per_1_control_mCherry_S4.raw
2826		AT3G12580.1; AT5G02490.1; AT3G09440.1_x000D_; AT3G09440.2; AT5G02500.1	Symbols: HSP70, ATHSP70 heat shock protein 70 chr3:3991487-3993689 REVERSE LENGTH=650 | Symbols: Heat shock protein 70 (Hsp 70) family protein chr5:550296-552565 REVERSE LENGTH=653 | Symbols: Heat shock protein 70 (Hsp 70) family protein chr3:2903434-2905632 REVERSE LENGTH=649<|>Symbols: Heat shock protein 70 (Hsp 70) family protein chr3:2903434-2905632 REVERSE LENGTH=649 | Symbols: HSC70-1, HSP70-1, AT-HSC70-1, HSC70 heat shock cognate protein 70-1 chr5:554055-556334 REVERSE LENGTH=651	00546; 00546; 00546; 00546	ü																NALENYAYNMR	327.988	327.988	1	6.47485e+06	High				378	0	2	HCD	679.812	1358.62	0.736624	0	71.1267	-45	34314	20211221_E3_RSLC3_Bui_Dagdas_GMI_ID568_onbead_dig_30per_1_control_mCherry_S4.raw
2827		0000001	mCherry	00021	ü																VHMEGSVNGHEFEIEGEGEGRPYEGTQTAK	299.209	299.209	1	1.06506e+09	High		N8(Deamidated): 100	N8(Deamidated)	800	1	4	HCD	819.619	3275.46	0.424895	5.98465	71.0675	-60	34286	20211221_E3_RSLC3_Bui_Dagdas_GMI_ID568_onbead_dig_30per_1_control_mCherry_S4.raw
2828		0000001	mCherry	00080	ü																HPADIPDYLK	201.194	201.194	1	4.36407e+09	High				325	0	2	HCD	584.804	1168.6	0.323777	79.9857	71.0596	-45	34282	20211221_E3_RSLC3_Bui_Dagdas_GMI_ID568_onbead_dig_30per_1_control_mCherry_S4.raw
2829		AT5G43060.1	Symbols: Granulin repeat cysteine protease family protein chr5:17269784-17272117 REVERSE LENGTH=463	00216	ü																NGGIDTEADYPYK	326.767	326.767	1	1.1118e+07	High		N1(Deamidated): 100	N1(Deamidated)	407	0	2	HCD	722.317	1443.63	-0.6087	0	71.0182	-45	34262	20211221_E3_RSLC3_Bui_Dagdas_GMI_ID568_onbead_dig_30per_1_control_mCherry_S4.raw
2830		ATCG00480.1; AT5G08680.1	Symbols: ATPB, PB ATP synthase subunit beta chrC:52660-54156 REVERSE LENGTH=498 | Symbols: ATP synthase alpha/beta family protein chr5:2821992-2824683 FORWARD LENGTH=559	00168; 00230	ü																IGLFGGAGVGK	268.231	268.231	1	1.73943e+06	High				120	0	2	HCD	488.284	975.561	-0.73206	32.2622	70.9872	-45	34248	20211221_E3_RSLC3_Bui_Dagdas_GMI_ID568_onbead_dig_30per_1_control_mCherry_S4.raw
2831		AT3G05060.1	Symbols: NOP56-like pre RNA processing ribonucleoprotein chr3:1413174-1415564 REVERSE LENGTH=533	00435	ü																TYNTAADSLLGETSAK	244.894	244.894	1	2.17693e+06	High				625	0	3	HCD	547.936	1641.79	-2.82652	32.5567	70.9503	-45	34230	20211221_E3_RSLC3_Bui_Dagdas_GMI_ID568_onbead_dig_30per_1_control_mCherry_S4.raw
2832	ü	cont_P15636	Protease 1 OS=Achromobacter lyticus PE=1 SV=1	00435	ü																VFTSWTGGGAAASR	333.938	333.938	1	5.91643e+10	High				478	0	2	HCD	684.339	1367.67	0.183492	0	70.9428	-45	34226	20211221_E3_RSLC3_Bui_Dagdas_GMI_ID568_onbead_dig_30per_1_control_mCherry_S4.raw
2833		AT1G62380.1	Symbols: ACO2, ATACO2 ACC oxidase 2 chr1:23082340-23084068 FORWARD LENGTH=320	00007	ü																FPVVDLSK	188.241	188.241	1	8.18889e+06	High				119	0	2	HCD	452.76	904.514	-0.308562	46.793	70.8946	-75	34203	20211221_E3_RSLC3_Bui_Dagdas_GMI_ID568_onbead_dig_30per_1_control_mCherry_S4.raw
2834	ü	cont_P04264; cont_P04104.4	Keratin, type II cytoskeletal 1 OS=Homo sapiens GN=KRT1 PE=1 SV=6 | Keratin, type II cytoskeletal 1	00278; 00286	ü																TNAENEFVTIK	312.675	312.675	1	1.19582e+06	High		N2(Deamidated): 100	N2(Deamidated)	424	0	2	HCD	633.816	1266.62	2.42597	62.2372	70.8847	-60	34199	20211221_E3_RSLC3_Bui_Dagdas_GMI_ID568_onbead_dig_30per_1_control_mCherry_S4.raw
2835		AT3G05060.1	Symbols: NOP56-like pre RNA processing ribonucleoprotein chr3:1413174-1415564 REVERSE LENGTH=533	00435	ü																TYNTAADSLLGETSAK	378.252	378.252	1	6.11738e+06	High				593	0	2	HCD	821.404	1641.8	2.57275	0	70.8731	-45	34193	20211221_E3_RSLC3_Bui_Dagdas_GMI_ID568_onbead_dig_30per_1_control_mCherry_S4.raw
2836		0000001	mCherry	00002	ü																VSKGEEDNMAIIK	493.593	493.593	1	5.71426e+07	High		N8(Deamidated): 100	N-Term(Prot)(Acetyl); N8(Deamidated)	470	1	2	HCD	738.867	1476.73	1.04933	10.4309	70.8638	-45	34188	20211221_E3_RSLC3_Bui_Dagdas_GMI_ID568_onbead_dig_30per_1_control_mCherry_S4.raw
2837		AT3G49430.1_x000D_; AT3G49430.3	Symbols: SRp34a, SR34a, At-SR34a SER/ARG-rich protein 34A chr3:18332668-18334829 FORWARD LENGTH=300<|>Symbols: SRp34a, SR34a, At-SR34a SER/ARG-rich protein 34A chr3:18332668-18334829 FORWARD LENGTH=300	00020	ü																EHEIEDIFYK	355.2	355.2	1	4.50239e+06	High				365	0	2	HCD	661.819	1322.63	3.62789	56.6118	70.8547	-60	34185	20211221_E3_RSLC3_Bui_Dagdas_GMI_ID568_onbead_dig_30per_1_control_mCherry_S4.raw
2838		AT3G49430.1_x000D_; AT3G49430.3	Symbols: SRp34a, SR34a, At-SR34a SER/ARG-rich protein 34A chr3:18332668-18334829 FORWARD LENGTH=300<|>Symbols: SRp34a, SR34a, At-SR34a SER/ARG-rich protein 34A chr3:18332668-18334829 FORWARD LENGTH=300	00020	ü																EHEIEDIFYK	224.933	224.933	1	4.29458e+06	High				370	0	3	HCD	441.546	1322.62	-3.23511	0	70.8528	-60	34184	20211221_E3_RSLC3_Bui_Dagdas_GMI_ID568_onbead_dig_30per_1_control_mCherry_S4.raw
2839		0000001	mCherry	00155	ü																MYPEDGALKGEIK	188.516	188.516	1	1.35867e+10	High		M1(Oxidation): 100	M1(Oxidation)	490	1	3	HCD	489.578	1466.72	-0.0346219	0	70.8435	-60	34179	20211221_E3_RSLC3_Bui_Dagdas_GMI_ID568_onbead_dig_30per_1_control_mCherry_S4.raw
2840		0000001	mCherry	00002	ü																VSKGEEDNMAIIK	418.515	418.515	1	5.71426e+07	High		N8(Deamidated): 100	N-Term(Prot)(Acetyl); N8(Deamidated)	466	1	2	HCD	738.868	1476.73	2.53752	0	70.8303	-45	34173	20211221_E3_RSLC3_Bui_Dagdas_GMI_ID568_onbead_dig_30per_1_control_mCherry_S4.raw
2841	ü	cont_P15636	Protease 1 OS=Achromobacter lyticus PE=1 SV=1	00236	ü																SGTLACTGSLVNNTANDRK	226.439	226.439	1	4.88331e+08	High		N12(Deamidated): 99.84; N16(Deamidated): 100	C6(Methylthio); N12(Deamidated); N16(Deamidated)	803	1	3	HCD	657.309	1969.91	7.91307	28.5074	70.8243	-75	34170	20211221_E3_RSLC3_Bui_Dagdas_GMI_ID568_onbead_dig_30per_1_control_mCherry_S4.raw
2842	ü	cont_P15636	Protease 1 OS=Achromobacter lyticus PE=1 SV=1	00342	ü																RDQNYPGAIAIHHPNVAEK	167.063	167.063	1	8.39566e+09	High				674	1	4	HCD	533.275	2130.08	-2.07447	59.7204	70.7718	-60	34145	20211221_E3_RSLC3_Bui_Dagdas_GMI_ID568_onbead_dig_30per_1_control_mCherry_S4.raw
2843		0000001	mCherry	00155	ü																MYPEDGALKGEIK	222.694	222.694	1	1.06406e+10	High				475	1	3	HCD	484.246	1450.72	-1.37011	6.28311	70.67	-60	34098	20211221_E3_RSLC3_Bui_Dagdas_GMI_ID568_onbead_dig_30per_1_control_mCherry_S4.raw
2844		AT1G62020.1	Symbols: Coatomer, alpha subunit chr1:22919814-22923728 FORWARD LENGTH=1216	00816	ü																GIFEGGLESADR	274.676	274.676	1	7.1548e+06	Medium				407	0	2	HCD	625.804	1250.6	-0.648807	6.67564	70.6546	-45	34090	20211221_E3_RSLC3_Bui_Dagdas_GMI_ID568_onbead_dig_30per_1_control_mCherry_S4.raw
2845		AT2G19480.1	Symbols: NFA02, NFA2, NAP1;2 nucleosome assembly protein 1;2 chr2:8438601-8441040 FORWARD LENGTH=379	00136	ü																nnEITAEEITERDEGALK	163.585	163.585	1	433402	High		N1(Deamidated): 50; N2(Deamidated): 50	N1(Deamidated)	855	1	3	HCD	678.328	2032.97	0.619981	6.15599	70.6464	-75	34086	20211221_E3_RSLC3_Bui_Dagdas_GMI_ID568_onbead_dig_30per_1_control_mCherry_S4.raw
2846		AT2G22170.1	Symbols: Lipase/lipooxygenase, PLAT/LH2 family protein chr2:9427010-9427742 REVERSE LENGTH=183	00085	ü																GNLDIFSGK	182.075	182.075	1	713026	High				194	0	2	HCD	475.751	950.494	-0.444841	33.4488	70.6366	-60	34082	20211221_E3_RSLC3_Bui_Dagdas_GMI_ID568_onbead_dig_30per_1_control_mCherry_S4.raw
2847	ü	cont_P15636	Protease 1 OS=Achromobacter lyticus PE=1 SV=1	00236	ü																SGTLACTGSLVNNTANDRK	310.414	310.414	1	1.84157e+08	High		N12(Deamidated): 99.88; N16(Deamidated): 100	C6(Methylthio); N12(Deamidated); N16(Deamidated)	777	1	3	HCD	657.305	1969.9	2.80209	0	70.6272	-60	34077	20211221_E3_RSLC3_Bui_Dagdas_GMI_ID568_onbead_dig_30per_1_control_mCherry_S4.raw
2848	ü	cont_P15636	Protease 1 OS=Achromobacter lyticus PE=1 SV=1	00343	ü																DQNYPGAIAIHHPNVAEK	430.809	430.809	1	2.44725e+10	High				746	0	4	HCD	494.251	1973.98	-0.437901	3.41806	70.6254	-60	34076	20211221_E3_RSLC3_Bui_Dagdas_GMI_ID568_onbead_dig_30per_1_control_mCherry_S4.raw
2849	ü	cont_P15636	Protease 1 OS=Achromobacter lyticus PE=1 SV=1	00410	ü																VLGQLHGGPSSCSATGTNR	309.322	309.322	1	1.33741e+10	High			C12(Methylthio)	669	0	3	HCD	629.965	1887.88	-0.515696	0	70.6037	-75	34065	20211221_E3_RSLC3_Bui_Dagdas_GMI_ID568_onbead_dig_30per_1_control_mCherry_S4.raw
2850		0000001	mCherry	00080	ü																HPADIPDYLK	405.735	405.735	1	9.88719e+10	High				313	0	2	HCD	584.803	1168.6	-0.508492	10.3241	70.5867	-60	34058	20211221_E3_RSLC3_Bui_Dagdas_GMI_ID568_onbead_dig_30per_1_control_mCherry_S4.raw
2851		AT1G78570.1; AT3G14790.1	Symbols: RHM1, ROL1, ATRHM1 rhamnose biosynthesis 1 chr1:29550110-29552207 FORWARD LENGTH=669 | Symbols: RHM3, ATRHM3 rhamnose biosynthesis 3 chr3:4964791-4966875 FORWARD LENGTH=664	00041; 00041	ü																LDYCSNLK	151.05	151.05	1	0	Unknown			C4(Methylthio)	169	0	2	HCD	501.224	1001.44	-2.01973	0	70.5397	-45	34035	20211221_E3_RSLC3_Bui_Dagdas_GMI_ID568_onbead_dig_30per_1_control_mCherry_S4.raw
2852		AT1G62640.1_x000D_; AT1G62640.2	Symbols: KAS III 3-ketoacyl-acyl carrier protein synthase III chr1:23192502-23194737 FORWARD LENGTH=404<|>Symbols: KAS III 3-ketoacyl-acyl carrier protein synthase III chr1:23192502-23194737 FORWARD LENGTH=404	00092	ü																IVDTNDEWIATR	182.128	182.128	1	0	Unknown				458	0	2	HCD	716.859	1432.71	2.33856	0	70.5321	-45	34031	20211221_E3_RSLC3_Bui_Dagdas_GMI_ID568_onbead_dig_30per_1_control_mCherry_S4.raw
2853		AT4G36195.1_x000D_; AT4G36195.3	Symbols: Serine carboxypeptidase S28 family protein chr4:17127202-17129787 FORWARD LENGTH=488<|>Symbols: Serine carboxypeptidase S28 family protein chr4:17127202-17129787 FORWARD LENGTH=488	00235	ü																LLELGLK	185.969	185.969	1	1.09727e+06	Medium				32	0	2	HCD	393.26	785.512	-1.62867	0	70.5153	-60	34024	20211221_E3_RSLC3_Bui_Dagdas_GMI_ID568_onbead_dig_30per_1_control_mCherry_S4.raw
2854		AT5G26360.1	Symbols: TCP-1/cpn60 chaperonin family protein chr5:9255561-9258891 REVERSE LENGTH=555	00382	ü																DFINEVER	169.137	169.137	1	0	Unknown				236	0	2	HCD	511.252	1021.5	1.32386	16.4737	70.4964	-45	34015	20211221_E3_RSLC3_Bui_Dagdas_GMI_ID568_onbead_dig_30per_1_control_mCherry_S4.raw
2855		AT3G44110.1; AT5G22060.1	Symbols: ATJ3, ATJ DNAJ homologue 3 chr3:15869115-15871059 REVERSE LENGTH=420 | Symbols: ATJ2, J2 DNAJ homologue 2 chr5:7303798-7305668 REVERSE LENGTH=419	00054; 00054	ü																ELAQAYEVLSDPEKR	252.839	252.839	1	1.6818e+06	Medium				495	1	3	HCD	583.302	1747.89	2.58202	0	70.4945	-45	34014	20211221_E3_RSLC3_Bui_Dagdas_GMI_ID568_onbead_dig_30per_1_control_mCherry_S4.raw
2856		AT1G78570.1; AT3G14790.1	Symbols: RHM1, ROL1, ATRHM1 rhamnose biosynthesis 1 chr1:29550110-29552207 FORWARD LENGTH=669 | Symbols: RHM3, ATRHM3 rhamnose biosynthesis 3 chr3:4964791-4966875 FORWARD LENGTH=664	00041; 00041	ü																LDYCSNLK	153.596	153.596	1	0	Unknown			C4(Methylthio)	158	0	2	HCD	501.225	1001.44	-0.922361	0	70.4823	-60	34009	20211221_E3_RSLC3_Bui_Dagdas_GMI_ID568_onbead_dig_30per_1_control_mCherry_S4.raw
2857		AT5G43940.2	Symbols: HOT5 GroES-like zinc-binding dehydrogenase family protein chr5:17684265-17686379 FORWARD LENGTH=391	00234	ü																IIGIDIDSK	221.077	221.077	1	929418	High				148	0	2	HCD	487.281	973.555	-1.90757	37.0523	70.4804	-60	34008	20211221_E3_RSLC3_Bui_Dagdas_GMI_ID568_onbead_dig_30per_1_control_mCherry_S4.raw
2858		AT4G36880.1	Symbols: CP1 cysteine proteinase1 chr4:17374692-17376180 REVERSE LENGTH=376	00250	ü																VVSIDGYEDVPTKDETALK	264.03	264.03	1	3.56272e+06	High				644	1	3	HCD	693.687	2079.05	-1.78998	31.4536	70.4785	-60	34007	20211221_E3_RSLC3_Bui_Dagdas_GMI_ID568_onbead_dig_30per_1_control_mCherry_S4.raw
2859		0000001	mCherry	00021	ü																VHMEGSVNGHEFEIEGEGEGRPYEGTQTAK	159.523	159.523	1	2.59544e+08	High		M3(Oxidation): 100; N8(Deamidated): 100	M3(Oxidation); N8(Deamidated)	688	1	5	HCD	659.096	3291.45	0.121766	49.3162	70.4748	-60	34005	20211221_E3_RSLC3_Bui_Dagdas_GMI_ID568_onbead_dig_30per_1_control_mCherry_S4.raw
2860	ü	cont_P00761	Trypsin OS=Sus scrofa PE=1 SV=1	00108	ü																VATVSLPR	247.41	247.41	1	0	Unknown				78	0	2	HCD	421.758	842.509	-0.863211	0	70.4387	-60	33988	20211221_E3_RSLC3_Bui_Dagdas_GMI_ID568_onbead_dig_30per_1_control_mCherry_S4.raw
2861	ü	cont_P15636	Protease 1 OS=Achromobacter lyticus PE=1 SV=1	00409	ü																RVLGQLHGGPSSCSATGTNR	384.209	384.209	1	9.60502e+09	High			C13(Methylthio)	831	1	3	HCD	681.999	2043.98	0.802817	0	70.4173	-75	33978	20211221_E3_RSLC3_Bui_Dagdas_GMI_ID568_onbead_dig_30per_1_control_mCherry_S4.raw
2862	ü	cont_P15636	Protease 1 OS=Achromobacter lyticus PE=1 SV=1	00409	ü																RVLGQLHGGPSSCSATGTNR	319.735	319.735	1	5.45535e+09	High			C13(Methylthio)	813	1	4	HCD	511.75	2043.98	-0.905747	0	70.4036	-60	33972	20211221_E3_RSLC3_Bui_Dagdas_GMI_ID568_onbead_dig_30per_1_control_mCherry_S4.raw
2863		0000001	mCherry	00190	ü																KPVQLPGAYNVNIK	352.011	352.011	1	1.50799e+10	High				145	1	3	HCD	514.299	1540.88	-0.47723	0	70.3999	-60	33970	20211221_E3_RSLC3_Bui_Dagdas_GMI_ID568_onbead_dig_30per_1_control_mCherry_S4.raw
2864		AT3G09630.1; AT5G02870.1	Symbols: Ribosomal protein L4/L1 family chr3:2953813-2955444 FORWARD LENGTH=406 | Symbols: Ribosomal protein L4/L1 family chr5:657830-659526 FORWARD LENGTH=407	00266; 00267	ü																LESIYGSFEK	243.695	243.695	1	949201	High				294	0	2	HCD	586.796	1172.58	1.1329	16.1477	70.3863	-45	33963	20211221_E3_RSLC3_Bui_Dagdas_GMI_ID568_onbead_dig_30per_1_control_mCherry_S4.raw
2865		AT5G49910.1; AT4G24280.1	Symbols: CPHSC70-2EAT SHOCK PROTEIN 70-2, HSC70-7, cpHsc70-2 chloroplast heat shock protein 70-2 chr5:20303470-20306295 FORWARD LENGTH=718 | Symbols: cpHsc70-1 chloroplast heat shock protein 70-1 chr4:12590094-12593437 FORWARD LENGTH=718	00236; 00236	ü																IAGLEVLR	164.137	164.137	1	3.5937e+06	High				44	0	2	HCD	435.774	870.54	-0.977381	0	70.3739	-60	33958	20211221_E3_RSLC3_Bui_Dagdas_GMI_ID568_onbead_dig_30per_1_control_mCherry_S4.raw
2866	ü	cont_P15636	Protease 1 OS=Achromobacter lyticus PE=1 SV=1	00343	ü																DQNYPGAIAIHHPNVAEK	202.742	202.742	1	1.70317e+10	High				699	0	3	HCD	658.667	1973.99	1.88936	50.6945	70.3645	-60	33953	20211221_E3_RSLC3_Bui_Dagdas_GMI_ID568_onbead_dig_30per_1_control_mCherry_S4.raw
2867		0000001	mCherry	00021	ü																VHMEGSVNGHEFEIEGEGEGRPYEGTQTAK	347.228	347.228	1	4.49111e+08	High		N8(Deamidated): 100	N8(Deamidated)	809	1	5	HCD	655.897	3275.46	1.05906	7.00302	70.3627	-60	33952	20211221_E3_RSLC3_Bui_Dagdas_GMI_ID568_onbead_dig_30per_1_control_mCherry_S4.raw
2868		AT2G31570.1	Symbols: ATGPX2, GPX2 glutathione peroxidase 2 chr2:13438211-13439775 REVERSE LENGTH=169	00016	ü																DIGGNDVSLDQYK	303.388	303.388	1	1.78554e+06	High				494	0	2	HCD	712.339	1423.67	1.21261	31.7159	70.3139	-45	33929	20211221_E3_RSLC3_Bui_Dagdas_GMI_ID568_onbead_dig_30per_1_control_mCherry_S4.raw
2869		0000001	mCherry	00021	ü																VHMEGSVNGHEFEIEGEGEGRPYEGTQTAK	321.626	321.626	1	1.06506e+09	High		N8(Deamidated): 100	N8(Deamidated)	797	1	4	HCD	819.619	3275.45	0.0572671	2.34541	70.2932	-60	33920	20211221_E3_RSLC3_Bui_Dagdas_GMI_ID568_onbead_dig_30per_1_control_mCherry_S4.raw
2870		AT1G20010.1	Symbols: TUB5 tubulin beta-5 chain chr1:6938033-6940481 REVERSE LENGTH=449	00326	ü																EVDEQILNIQNK	350.758	350.758	1	6.20377e+06	High				370	0	2	HCD	721.88	1442.75	2.67772	10.6201	70.2793	-45	33913	20211221_E3_RSLC3_Bui_Dagdas_GMI_ID568_onbead_dig_30per_1_control_mCherry_S4.raw
2871		AT2G03440.1	Symbols: NRP1, ATNRP1 nodulin-related protein 1 chr2:1039409-1039972 REVERSE LENGTH=187	00095	ü																VAGATADILDAASR	241.715	241.715	1	496033	High				352	0	2	HCD	665.853	1330.7	1.88727	69.1259	70.1814	-45	33868	20211221_E3_RSLC3_Bui_Dagdas_GMI_ID568_onbead_dig_30per_1_control_mCherry_S4.raw
2872		0000001	mCherry	00080	ü																HPADIPDYLK	213.752	213.752	1	4.36407e+09	High				328	0	2	HCD	584.804	1168.6	0.95602	81.5189	70.1758	-45	33865	20211221_E3_RSLC3_Bui_Dagdas_GMI_ID568_onbead_dig_30per_1_control_mCherry_S4.raw
2873	ü	cont_P15636	Protease 1 OS=Achromobacter lyticus PE=1 SV=1	00435	ü																VFTSWTGGGAAASR	326.232	326.232	1	5.91643e+10	High				483	0	2	HCD	684.341	1367.67	2.77645	0	70.1721	-45	33863	20211221_E3_RSLC3_Bui_Dagdas_GMI_ID568_onbead_dig_30per_1_control_mCherry_S4.raw
2874		AT2G37600.2_x000D_; AT2G37600.1	Symbols: Ribosomal protein L36e family protein chr2:15774410-15775203 REVERSE LENGTH=113<|>Symbols: Ribosomal protein L36e family protein chr2:15774410-15775203 REVERSE LENGTH=113	00008	ü																TGLFVGLNK	259.056	259.056	1	1.78605e+06	High				73	0	2	HCD	474.78	948.552	0.848479	20.4321	70.1378	-45	33847	20211221_E3_RSLC3_Bui_Dagdas_GMI_ID568_onbead_dig_30per_1_control_mCherry_S4.raw
2875		AT5G09590.1	Symbols: MTHSC70-2, HSC70-5 mitochondrial HSO70 2 chr5:2975721-2978508 FORWARD LENGTH=682	00613	ü																EIEDAVADLR	189.131	189.131	1	0	Unknown				337	0	2	HCD	565.789	1130.57	1.49016	45.935	70.1234	-60	33841	20211221_E3_RSLC3_Bui_Dagdas_GMI_ID568_onbead_dig_30per_1_control_mCherry_S4.raw
2876	ü	cont_P15636	Protease 1 OS=Achromobacter lyticus PE=1 SV=1	00342	ü																RDQNYPGAIAIHHPNVAEK	214.632	214.632	1	5.10126e+09	High				700	1	4	HCD	533.275	2130.08	-2.64356	0	70.0086	-45	33788	20211221_E3_RSLC3_Bui_Dagdas_GMI_ID568_onbead_dig_30per_1_control_mCherry_S4.raw
2877		AT5G09810.1; AT3G12110.1	Symbols: ACT7 actin 7 chr5:3052809-3054220 FORWARD LENGTH=377 | Symbols: ACT11 actin-11 chr3:3858116-3859609 FORWARD LENGTH=377	00071; 00071	ü																YPIEHGIVSNWDDMEK	154.247	154.247	1	6.04334e+06	High		M14(Oxidation): 100	M14(Oxidation)	848	0	3	HCD	650.297	1948.88	0.248335	0	70.0028	-75	33786	20211221_E3_RSLC3_Bui_Dagdas_GMI_ID568_onbead_dig_30per_1_control_mCherry_S4.raw
2878		AT4G04614.1	Symbols: unknown protein; Has 35333 Blast hits to 34131 proteins in 2444 species: Archae - 798; Bacteria - 22429; Metazoa - 974; Fungi - 991; Plants - 531; Viruses - 0; Other Eukaryotes - 9610 (source: NCBI BLink). chr4:2327308-2327914 REVERSE LENGTH=176	00087	ü																QDWSWTTGK	164.739	164.739	1	578287	High				228	0	2	HCD	554.756	1108.5	-0.931455	36.2714	69.9892	-60	33780	20211221_E3_RSLC3_Bui_Dagdas_GMI_ID568_onbead_dig_30per_1_control_mCherry_S4.raw
2879		AT1G78570.1; AT1G63000.1	Symbols: RHM1, ROL1, ATRHM1 rhamnose biosynthesis 1 chr1:29550110-29552207 FORWARD LENGTH=669 | Symbols: NRS/ER, UER1 nucleotide-rhamnose synthase/epimerase-reductase chr1:23342510-23343859 FORWARD LENGTH=301	00521; 00149	ü																AMVEELLK	233.941	233.941	1	863025	High				290	0	2	HCD	466.76	932.512	0.286897	16.8419	69.9874	-60	33779	20211221_E3_RSLC3_Bui_Dagdas_GMI_ID568_onbead_dig_30per_1_control_mCherry_S4.raw
2880		0000001	mCherry	00131	ü																GTNFPSDGPVMQK	154.704	154.704	1	2.64593e+10	High		M11(Oxidation): 100	M11(Oxidation)	363	0	2	HCD	697.325	1393.64	0.679193	0	69.977	-45	33774	20211221_E3_RSLC3_Bui_Dagdas_GMI_ID568_onbead_dig_30per_1_control_mCherry_S4.raw
2881		AT4G20850.1	Symbols: TPP2 tripeptidyl peptidase ii chr4:11160935-11169889 REVERSE LENGTH=1380	01254	ü																DQLADALYQK	269.107	269.107	1	1.84831e+06	High				287	0	2	HCD	582.798	1164.59	-0.689411	0	69.9394	-45	33756	20211221_E3_RSLC3_Bui_Dagdas_GMI_ID568_onbead_dig_30per_1_control_mCherry_S4.raw
2882	ü	cont_P15636	Protease 1 OS=Achromobacter lyticus PE=1 SV=1	00236	ü																SGTLACTGSLVNNTANDRK	356.214	356.214	1	2.05344e+09	High		N16(Deamidated): 100	C6(Methylthio); N16(Deamidated)	789	1	3	HCD	656.977	1968.92	1.87953	73.0263	69.9333	-75	33753	20211221_E3_RSLC3_Bui_Dagdas_GMI_ID568_onbead_dig_30per_1_control_mCherry_S4.raw
2883		AT4G26630.1_x000D_; AT4G26630.2	Symbols: DEK domain-containing chromatin associated protein chr4:13430873-13434877 REVERSE LENGTH=763<|>Symbols: DEK domain-containing chromatin associated protein chr4:13430873-13434877 REVERSE LENGTH=763	00684	ü																NAIVEILK	207.806	207.806	1	0	Unknown				71	0	2	HCD	450.281	899.556	-0.408884	16.8628	69.8906	-75	33733	20211221_E3_RSLC3_Bui_Dagdas_GMI_ID568_onbead_dig_30per_1_control_mCherry_S4.raw
2884		0000001	mCherry	00005	ü																GEEDNMAIIK	170.354	170.354	1	1.5666e+10	High				290	0	2	HCD	560.269	1119.53	-3.91717	16.4163	69.8846	-60	33731	20211221_E3_RSLC3_Bui_Dagdas_GMI_ID568_onbead_dig_30per_1_control_mCherry_S4.raw
2885	ü	cont_P02663	Alpha-S2-casein OS=Bos_taurus GN=CSN1S2 PE=1 SV=2	00096	ü																ALNEINQFYQK	290.742	290.742	1	959428	High				393	0	2	HCD	684.352	1367.7	0.720518	0	69.8827	-60	33730	20211221_E3_RSLC3_Bui_Dagdas_GMI_ID568_onbead_dig_30per_1_control_mCherry_S4.raw
2886		0000001	mCherry	00155	ü																MYPEDGALKGEIK	253.317	253.317	1	1.06406e+10	High				457	1	3	HCD	484.247	1450.73	0.463653	4.581	69.8752	-60	33726	20211221_E3_RSLC3_Bui_Dagdas_GMI_ID568_onbead_dig_30per_1_control_mCherry_S4.raw
2887	ü	cont_P02663	Alpha-S2-casein OS=Bos_taurus GN=CSN1S2 PE=1 SV=2	00096	ü																ALNEINQFYQK	303.941	303.941	1	2.93857e+08	Medium				423	0	2	HCD	684.351	1367.69	-1.06449	0	69.8631	-45	33720	20211221_E3_RSLC3_Bui_Dagdas_GMI_ID568_onbead_dig_30per_1_control_mCherry_S4.raw
2888		0000001	mCherry	00145	ü																TMGWEASSER	197.539	197.539	1	3.40014e+09	High				176	0	2	HCD	577.251	1153.49	-0.126238	0	69.84	-60	33710	20211221_E3_RSLC3_Bui_Dagdas_GMI_ID568_onbead_dig_30per_1_control_mCherry_S4.raw
2889	ü	cont_P15636	Protease 1 OS=Achromobacter lyticus PE=1 SV=1	00343	ü																DQNYPGAIAIHHPNVAEK	459.935	459.935	1	2.44725e+10	High				736	0	4	HCD	494.251	1973.98	-0.0633914	2.3684	69.8382	-60	33709	20211221_E3_RSLC3_Bui_Dagdas_GMI_ID568_onbead_dig_30per_1_control_mCherry_S4.raw
2890		AT5G14740.2	Symbols: CA2, CA18, BETA CA2 carbonic anhydrase 2 chr5:4760536-4762382 FORWARD LENGTH=259	00002	ü																GNESYEDAIEALKK	193.551	193.551	1	1.23856e+06	High				635	1	3	HCD	522.926	1566.76	-0.126372	0	69.8161	-75	33698	20211221_E3_RSLC3_Bui_Dagdas_GMI_ID568_onbead_dig_30per_1_control_mCherry_S4.raw
2891	ü	cont_P15636	Protease 1 OS=Achromobacter lyticus PE=1 SV=1	00410	ü																VLGQLHGGPSSCSATGTNR	337.259	337.259	1	1.33741e+10	High			C12(Methylthio)	693	0	3	HCD	629.965	1887.88	-0.221346	0	69.8143	-75	33697	20211221_E3_RSLC3_Bui_Dagdas_GMI_ID568_onbead_dig_30per_1_control_mCherry_S4.raw
2892		AT5G14740.2	Symbols: CA2, CA18, BETA CA2 carbonic anhydrase 2 chr5:4760536-4762382 FORWARD LENGTH=259	00002	ü																GNESYEDAIEALKK	262.109	262.109	1	5.48295e+06	High				619	1	3	HCD	522.927	1566.76	0.224272	7.72872	69.8026	-60	33692	20211221_E3_RSLC3_Bui_Dagdas_GMI_ID568_onbead_dig_30per_1_control_mCherry_S4.raw
2893	ü	cont_P15636	Protease 1 OS=Achromobacter lyticus PE=1 SV=1	00236	ü																SGTLACTGSLVNNTANDRK	386.647	386.647	1	1.84157e+08	High		N12(Deamidated): 99.88; N16(Deamidated): 100	C6(Methylthio); N12(Deamidated); N16(Deamidated)	787	1	3	HCD	657.305	1969.9	3.08451	20.6313	69.7988	-60	33690	20211221_E3_RSLC3_Bui_Dagdas_GMI_ID568_onbead_dig_30per_1_control_mCherry_S4.raw
2894		0000001	mCherry	00080	ü																HPADIPDYLK	387.802	387.802	1	9.88719e+10	High				318	0	2	HCD	584.804	1168.6	0.434947	5.76665	69.797	-60	33689	20211221_E3_RSLC3_Bui_Dagdas_GMI_ID568_onbead_dig_30per_1_control_mCherry_S4.raw
2895		AT5G56000.1; AT5G56030.1	Symbols: Hsp81.4, AtHsp90.4 HEAT SHOCK PROTEIN 81.4 chr5:22677602-22680067 REVERSE LENGTH=699 | Symbols: HSP81-2, ERD8, HSP90.2, AtHsp90.2 heat shock protein 81-2 chr5:22686923-22689433 FORWARD LENGTH=699	00286; 00286; 00286	ü																SLSNDWEEHLAVK	202.71	202.71	1	849809	High				534	0	3	HCD	509.918	1527.74	-1.96317	16.5289	69.7634	-60	33673	20211221_E3_RSLC3_Bui_Dagdas_GMI_ID568_onbead_dig_30per_1_control_mCherry_S4.raw
2896		AT4G08310.1	Symbols: FUNCTIONS IN: molecular_function unknown; INVOLVED IN: biological_process unknown; LOCATED IN: cellular_component unknown; EXPRESSED IN: 25 plant structures; EXPRESSED DURING: 13 growth stages; CONTAINS InterPro DOMAIN/s: Histone chaperone domain CHZ (InterPro:IPR019098); BEST Arabidopsis thaliana protein match is: unknown protein (TAIR:AT1G44780.2); Has 53711 Blast hits to 33687 proteins in 1618 species: Archae - 142; Bacteria - 4400; Metazoa - 24303; Fungi - 6688; Plants - 2484; Viruses - 449; Other Eukaryotes - 15245 (source: NCBI BLink). chr4:5249047-5252139 REVERSE LENGTH=504	00053	ü																ADNFTFEGVR	231.026	231.026	1	538691	High				411	0	2	HCD	578.275	1155.54	0.335518	41.2083	69.7596	-60	33671	20211221_E3_RSLC3_Bui_Dagdas_GMI_ID568_onbead_dig_30per_1_control_mCherry_S4.raw
2897		AT4G26110.1	Symbols: NAP1;1, ATNAP1;1 nucleosome assembly protein1;1 chr4:13232712-13235502 FORWARD LENGTH=372	00190	ü																SYHMIDEDEPLLEK	310.395	310.395	1	2.9367e+06	High				760	0	3	HCD	573.603	1718.79	-0.30799	8.73226	69.7577	-60	33670	20211221_E3_RSLC3_Bui_Dagdas_GMI_ID568_onbead_dig_30per_1_control_mCherry_S4.raw
2898	ü	cont_P15636	Protease 1 OS=Achromobacter lyticus PE=1 SV=1	00229	ü																AVGAYSKSGTLACTGSLVNNTANDR	252.227	252.227	1	400112	High			C13(Methylthio)	944	1	3	HCD	839.402	2516.19	1.29069	0	69.7514	-45	33667	20211221_E3_RSLC3_Bui_Dagdas_GMI_ID568_onbead_dig_30per_1_control_mCherry_S4.raw
2899	ü	cont_P15636	Protease 1 OS=Achromobacter lyticus PE=1 SV=1	00342	ü																RDQNYPGAIAIHHPNVAEK	265.273	265.273	1	8.39566e+09	High				584	1	4	HCD	533.277	2130.09	1.13958	14.7179	69.6829	-60	33634	20211221_E3_RSLC3_Bui_Dagdas_GMI_ID568_onbead_dig_30per_1_control_mCherry_S4.raw
2900	ü	cont_P00761	Trypsin OS=Sus scrofa PE=1 SV=1	00108	ü																VATVSLPR	217.974	217.974	1	0	Unknown				78	0	2	HCD	421.758	842.509	-0.208519	0	69.681	-60	33633	20211221_E3_RSLC3_Bui_Dagdas_GMI_ID568_onbead_dig_30per_1_control_mCherry_S4.raw
2901		AT4G37800.1	Symbols: XTH7 xyloglucan endotransglucosylase/hydrolase 7 chr4:17775703-17777372 REVERSE LENGTH=293	00040	ü																IAWSDTHITQIDGGR	160.538	160.538	1	0	Unknown				616	0	3	HCD	557.282	1669.83	1.57867	3.92633	69.6594	-75	33623	20211221_E3_RSLC3_Bui_Dagdas_GMI_ID568_onbead_dig_30per_1_control_mCherry_S4.raw
2902	ü	cont_P15636	Protease 1 OS=Achromobacter lyticus PE=1 SV=1	00409	ü																RVLGQLHGGPSSCSATGTNR	367.511	367.511	1	9.60502e+09	High			C13(Methylthio)	826	1	3	HCD	681.999	2043.98	0.715861	3.39446	69.6575	-75	33622	20211221_E3_RSLC3_Bui_Dagdas_GMI_ID568_onbead_dig_30per_1_control_mCherry_S4.raw
2903	ü	cont_P15636	Protease 1 OS=Achromobacter lyticus PE=1 SV=1	00409	ü																RVLGQLHGGPSSCSATGTNR	348.796	348.796	1	5.45535e+09	High			C13(Methylthio)	805	1	4	HCD	511.75	2043.98	-0.664293	0	69.6421	-60	33615	20211221_E3_RSLC3_Bui_Dagdas_GMI_ID568_onbead_dig_30per_1_control_mCherry_S4.raw
2904		0000001	mCherry	00190	ü																KPVQLPGAYNVNIK	341.036	341.036	1	1.50799e+10	High				143	1	3	HCD	514.299	1540.88	-0.593495	2.57039	69.6403	-60	33614	20211221_E3_RSLC3_Bui_Dagdas_GMI_ID568_onbead_dig_30per_1_control_mCherry_S4.raw
2905		AT1G26550.1	Symbols: FKBP-like peptidyl-prolyl cis-trans isomerase family protein chr1:9171800-9172716 FORWARD LENGTH=142	00063	ü																LQDGWLSNGDK	190.653	190.653	1	4.17664e+06	High		N8(Deamidated): 100	N8(Deamidated)	354	0	2	HCD	617.292	1233.58	1.84459	42.2482	69.6283	-45	33608	20211221_E3_RSLC3_Bui_Dagdas_GMI_ID568_onbead_dig_30per_1_control_mCherry_S4.raw
2906	ü	cont_P15636	Protease 1 OS=Achromobacter lyticus PE=1 SV=1	00343	ü																DQNYPGAIAIHHPNVAEK	215.257	215.257	1	1.70317e+10	High				746	0	3	HCD	658.666	1973.98	-0.427199	40.4069	69.6047	-60	33597	20211221_E3_RSLC3_Bui_Dagdas_GMI_ID568_onbead_dig_30per_1_control_mCherry_S4.raw
2907		0000001	mCherry	00021	ü																VHMEGSVNGHEFEIEGEGEGRPYEGTQTAK	258.018	258.018	1	4.49111e+08	High		N8(Deamidated): 100	N8(Deamidated)	802	1	5	HCD	655.897	3275.46	0.409292	9.884	69.6029	-60	33596	20211221_E3_RSLC3_Bui_Dagdas_GMI_ID568_onbead_dig_30per_1_control_mCherry_S4.raw
2908		AT5G66040.1	Symbols: STR16 sulfurtransferase protein 16 chr5:26410557-26411139 FORWARD LENGTH=120	00089	ü																ATTDLLHAGFTGVK	245.068	245.068	1	4.68486e+06	High				375	0	3	HCD	477.592	1430.76	-0.668555	23.5577	69.5678	-60	33580	20211221_E3_RSLC3_Bui_Dagdas_GMI_ID568_onbead_dig_30per_1_control_mCherry_S4.raw
2909		AT1G60420.1	Symbols: DC1 domain-containing protein chr1:22261978-22264243 FORWARD LENGTH=578	00147	ü																SYGADAYPFTPEK	178.169	178.169	1	1.0488e+06	High				525	0	2	HCD	723.333	1445.66	0.737136	78.9322	69.5635	-45	33578	20211221_E3_RSLC3_Bui_Dagdas_GMI_ID568_onbead_dig_30per_1_control_mCherry_S4.raw
2910		AT2G30870.1	Symbols: ATGSTF10, ERD13, ATGSTF4, GSTF10 glutathione S-transferase PHI 10 chr2:13141490-13142392 FORWARD LENGTH=215	00053	ü																IPVLVDGDYK	185.556	185.556	1	0	Unknown				248	0	2	HCD	559.809	1118.61	1.59544	49.0458	69.5598	-45	33576	20211221_E3_RSLC3_Bui_Dagdas_GMI_ID568_onbead_dig_30per_1_control_mCherry_S4.raw
2911		0000001	mCherry	00021	ü																VHMEGSVNGHEFEIEGEGEGRPYEGTQTAK	380.608	380.608	1	1.06506e+09	High		N8(Deamidated): 100	N8(Deamidated)	801	1	4	HCD	819.62	3275.46	1.0284	2.92553	69.5325	-60	33563	20211221_E3_RSLC3_Bui_Dagdas_GMI_ID568_onbead_dig_30per_1_control_mCherry_S4.raw
2912	ü	cont_P00761	Trypsin OS=Sus scrofa PE=1 SV=1	00098	ü																LSSPATLNSR	209.003	209.003	1	2.06733e+10	High				396	0	2	HCD	523.284	1045.56	-2.12954	34.9775	69.4873	-45	33542	20211221_E3_RSLC3_Bui_Dagdas_GMI_ID568_onbead_dig_30per_1_control_mCherry_S4.raw
2913		AT2G30870.1	Symbols: ATGSTF10, ERD13, ATGSTF4, GSTF10 glutathione S-transferase PHI 10 chr2:13141490-13142392 FORWARD LENGTH=215	00053	ü																IPVLVDGDYK	243.415	243.415	1	848851	High				248	0	2	HCD	559.809	1118.61	1.48638	70.3033	69.4639	-60	33531	20211221_E3_RSLC3_Bui_Dagdas_GMI_ID568_onbead_dig_30per_1_control_mCherry_S4.raw
2914	ü	cont_P15636	Protease 1 OS=Achromobacter lyticus PE=1 SV=1	00435	ü																VFTSWTGGGAAASR	332.363	332.363	1	5.91643e+10	High				470	0	2	HCD	684.339	1367.67	0.0112574	0	69.4144	-45	33507	20211221_E3_RSLC3_Bui_Dagdas_GMI_ID568_onbead_dig_30per_1_control_mCherry_S4.raw
2915		0000001	mCherry	00155	ü																MYPEDGALK	168.407	168.407	1	7.04908e+09	High				258	0	2	HCD	512.244	1023.48	-0.366151	0	69.4101	-75	33505	20211221_E3_RSLC3_Bui_Dagdas_GMI_ID568_onbead_dig_30per_1_control_mCherry_S4.raw
2916		0000001	mCherry	00080	ü																HPADIPDYLK	276.1	276.1	1	4.36407e+09	High				309	0	2	HCD	584.803	1168.6	-1.54929	38.7932	69.3806	-45	33491	20211221_E3_RSLC3_Bui_Dagdas_GMI_ID568_onbead_dig_30per_1_control_mCherry_S4.raw
2917		AT2G39730.1	Symbols: RCA rubisco activase chr2:16570951-16573345 REVERSE LENGTH=474	00303	ü																FYWAPTR	163.544	163.544	1	4.98379e+07	High				186	0	2	HCD	470.738	940.468	0.376868	3.77385	69.3516	-60	33477	20211221_E3_RSLC3_Bui_Dagdas_GMI_ID568_onbead_dig_30per_1_control_mCherry_S4.raw
2918		AT4G26110.1	Symbols: NAP1;1, ATNAP1;1 nucleosome assembly protein1;1 chr4:13232712-13235502 FORWARD LENGTH=372	00094	ü																RYEIVNGTTEVELAPEDDTKVDQGEEK	203.787	203.787	1	713671	High		N6(Deamidated): 100	N6(Deamidated)	1102	2	4	HCD	767.115	3065.44	-1.08358	0	69.3117	-45	33459	20211221_E3_RSLC3_Bui_Dagdas_GMI_ID568_onbead_dig_30per_1_control_mCherry_S4.raw
2919		AT1G74960.3_x000D_; AT1G74960.1_x000D_; AT1G74960.2	Symbols: FAB1 fatty acid biosynthesis 1 chr1:28152564-28155948 REVERSE LENGTH=541<|>Symbols: FAB1, KAS2, ATKAS2 fatty acid biosynthesis 1 chr1:28152564-28155948 REVERSE LENGTH=541<|>Symbols: FAB1, KAS2 fatty acid biosynthesis 1 chr1:28152564-28155948 REVERSE LENGTH=541	00182	ü																SFSTEGWVAPK	270.164	270.164	1	1.00839e+06	High				406	0	2	HCD	604.801	1208.59	0.14072	54.3002	69.3023	-45	33454	20211221_E3_RSLC3_Bui_Dagdas_GMI_ID568_onbead_dig_30per_1_control_mCherry_S4.raw
2920		0000001	mCherry	00155	ü																MYPEDGALKGEIK	181.283	181.283	1	1.35867e+10	High		M1(Oxidation): 100	M1(Oxidation)	494	1	3	HCD	489.578	1466.72	0.345431	4.45807	69.2895	-60	33449	20211221_E3_RSLC3_Bui_Dagdas_GMI_ID568_onbead_dig_30per_1_control_mCherry_S4.raw
2921		AT1G48920.1	Symbols: ATNUC-L1, PARL1, NUC-L1 nucleolin like 1 chr1:18098186-18101422 FORWARD LENGTH=557	00407	ü																GFDASLSEDDIK	339.914	339.914	1	8.44011e+06	High				458	0	2	HCD	648.802	1296.6	0.770497	11.2507	69.2773	-45	33443	20211221_E3_RSLC3_Bui_Dagdas_GMI_ID568_onbead_dig_30per_1_control_mCherry_S4.raw
2922		AT3G13790.1	Symbols: ATCWINV1, ATBFRUCT1 Glycosyl hydrolases family 32 protein chr3:4533084-4535831 REVERSE LENGTH=584	00524	ü																ALIDHSVVESFGGK	152.094	152.094	1	0	Unknown				371	0	3	HCD	486.926	1458.76	3.07279	0	69.2633	-60	33437	20211221_E3_RSLC3_Bui_Dagdas_GMI_ID568_onbead_dig_30per_1_control_mCherry_S4.raw
2923	ü	AT5G09810.1; AT3G12110.1; cont_P60712	Symbols: ACT7 actin 7 chr5:3052809-3054220 FORWARD LENGTH=377 | Symbols: ACT11 actin-11 chr3:3858116-3859609 FORWARD LENGTH=377 | Actin, cytoplasmic 1 OS=Bos_taurus GN=ACTB PE=1 SV=1	00098; 00098; 00096	ü																VAPEEHPVLLTEAPLNPK	230.372	230.372	1	4.33955e+07	High				203	0	3	HCD	652.027	1954.07	0.956373	16.4796	69.254	-60	33432	20211221_E3_RSLC3_Bui_Dagdas_GMI_ID568_onbead_dig_30per_1_control_mCherry_S4.raw
2924	ü	cont_P15636	Protease 1 OS=Achromobacter lyticus PE=1 SV=1	00342	ü																RDQNYPGAIAIHHPNVAEK	169.968	169.968	1	5.10126e+09	High				569	1	4	HCD	533.278	2130.09	3.54672	21.7583	69.2474	-45	33429	20211221_E3_RSLC3_Bui_Dagdas_GMI_ID568_onbead_dig_30per_1_control_mCherry_S4.raw
2925		AT5G09810.1; AT3G12110.1	Symbols: ACT7 actin 7 chr5:3052809-3054220 FORWARD LENGTH=377 | Symbols: ACT11 actin-11 chr3:3858116-3859609 FORWARD LENGTH=377	00071; 00071	ü																YPIEHGIVSNWDDMEK	297.7	297.7	1	6.04334e+06	High		M14(Oxidation): 100	M14(Oxidation)	848	0	3	HCD	650.297	1948.88	0.249357	0	69.2357	-75	33423	20211221_E3_RSLC3_Bui_Dagdas_GMI_ID568_onbead_dig_30per_1_control_mCherry_S4.raw
2926		AT1G79990.1	Symbols: structural molecules chr1:30084522-30091949 FORWARD LENGTH=1135	00544	ü																SVGADEVTDGERLPLAVK	168.932	168.932	1	631845	High				337	1	3	HCD	619.33	1855.98	0.182064	21.5392	69.2259	-60	33419	20211221_E3_RSLC3_Bui_Dagdas_GMI_ID568_onbead_dig_30per_1_control_mCherry_S4.raw
2927		0000001	mCherry	00002	ü																VSKGEEDNMAIIK	163.698	163.698	1	1.48058e+07	Medium		N8(Deamidated): 100	N-Term(Prot)(Acetyl); N8(Deamidated)	483	1	3	HCD	492.915	1476.73	4.66235	28.3247	69.1885	-60	33401	20211221_E3_RSLC3_Bui_Dagdas_GMI_ID568_onbead_dig_30per_1_control_mCherry_S4.raw
2928		0000001	mCherry	00021	ü																VHMEGSVNGHEFEIEGEGEGRPYEGTQTAK	183.106	183.106	1	4.71826e+08	High		N8(Deamidated): 100	N8(Deamidated)	825	1	4	HCD	819.621	3275.46	1.99735	9.48153	69.1748	-45	33395	20211221_E3_RSLC3_Bui_Dagdas_GMI_ID568_onbead_dig_30per_1_control_mCherry_S4.raw
2929		0000001	mCherry	00002	ü																VSKGEEDNMAIIK	498.958	498.958	1	5.71426e+07	High		N8(Deamidated): 100	N-Term(Prot)(Acetyl); N8(Deamidated)	468	1	2	HCD	738.867	1476.73	1.63358	18.1168	69.1692	-45	33392	20211221_E3_RSLC3_Bui_Dagdas_GMI_ID568_onbead_dig_30per_1_control_mCherry_S4.raw
2930		0000001	mCherry	00155	ü																MYPEDGALKGEIK	262.9	262.9	1	1.06406e+10	High				448	1	3	HCD	484.247	1450.73	0.337947	4.95262	69.1141	-60	33366	20211221_E3_RSLC3_Bui_Dagdas_GMI_ID568_onbead_dig_30per_1_control_mCherry_S4.raw
2931		AT3G46630.1	Symbols: Protein of unknown function (DUF3223) chr3:17181138-17182346 REVERSE LENGTH=207	00089	ü																NLEAEILR	171.79	171.79	1	630774	High				178	0	2	HCD	479.271	957.534	-1.97981	46.3714	69.0844	-60	33352	20211221_E3_RSLC3_Bui_Dagdas_GMI_ID568_onbead_dig_30per_1_control_mCherry_S4.raw
2932		0000001	mCherry	00145	ü																TMGWEASSER	220.8	220.8	1	3.40014e+09	High				182	0	2	HCD	577.251	1153.49	0.509071	13.8365	69.0806	-60	33350	20211221_E3_RSLC3_Bui_Dagdas_GMI_ID568_onbead_dig_30per_1_control_mCherry_S4.raw
2933	ü	cont_P15636	Protease 1 OS=Achromobacter lyticus PE=1 SV=1	00343	ü																DQNYPGAIAIHHPNVAEK	464.287	464.287	1	2.44725e+10	High				733	0	4	HCD	494.251	1973.98	-0.186722	4.10744	69.0769	-60	33348	20211221_E3_RSLC3_Bui_Dagdas_GMI_ID568_onbead_dig_30per_1_control_mCherry_S4.raw
2934		AT1G52060.1; AT1G52070.1	Symbols: Mannose-binding lectin superfamily protein chr1:19359039-19360651 REVERSE LENGTH=314 | Symbols: Mannose-binding lectin superfamily protein chr1:19365140-19366900 REVERSE LENGTH=315	00053; 00053	ü																GGLEGIQYIK	234.918	234.918	1	2.3285e+06	High				174	0	2	HCD	539.3	1077.59	-0.509178	56.5981	69.0668	-45	33343	20211221_E3_RSLC3_Bui_Dagdas_GMI_ID568_onbead_dig_30per_1_control_mCherry_S4.raw
2935	ü	cont_P15636	Protease 1 OS=Achromobacter lyticus PE=1 SV=1	00236	ü																SGTLACTGSLVNNTANDRK	464.21	464.21	1	1.84157e+08	High		N12(Deamidated): 99.87; N16(Deamidated): 100	C6(Methylthio); N12(Deamidated); N16(Deamidated)	733	1	3	HCD	657.304	1969.9	0.946818	0	69.0413	-60	33331	20211221_E3_RSLC3_Bui_Dagdas_GMI_ID568_onbead_dig_30per_1_control_mCherry_S4.raw
2936		AT3G14067.1	Symbols: Subtilase family protein chr3:4658421-4660754 REVERSE LENGTH=777	00689	ü																NVGSNVDAVYEVGVK	385.645	385.645	1	2.3887e+07	High				545	0	2	HCD	775.397	1549.79	0.878001	0	69.0275	-45	33324	20211221_E3_RSLC3_Bui_Dagdas_GMI_ID568_onbead_dig_30per_1_control_mCherry_S4.raw
2937	ü	cont_P15636	Protease 1 OS=Achromobacter lyticus PE=1 SV=1	00410	ü																VLGQLHGGPSSCSATGTNR	327.492	327.492	1	1.33741e+10	High			C12(Methylthio)	687	0	3	HCD	629.965	1887.88	-0.124156	32.0307	69.0233	-75	33322	20211221_E3_RSLC3_Bui_Dagdas_GMI_ID568_onbead_dig_30per_1_control_mCherry_S4.raw
2938		0000001	mCherry	00080	ü																HPADIPDYLK	396.405	396.405	1	9.88719e+10	High				318	0	2	HCD	584.804	1168.6	0.435075	4.56985	69.0079	-60	33315	20211221_E3_RSLC3_Bui_Dagdas_GMI_ID568_onbead_dig_30per_1_control_mCherry_S4.raw
2939		AT1G62020.1; AT2G21390.1	Symbols: Coatomer, alpha subunit chr1:22919814-22923728 FORWARD LENGTH=1216 | Symbols: Coatomer, alpha subunit chr2:9152428-9156577 FORWARD LENGTH=1218	00260; 00260	ü																QDIIVSNSEDK	238.911	238.911	1	1.87852e+06	High			N-Term(Gln->pyro-Glu)	377	0	2	HCD	615.796	1230.58	-0.417396	0	68.9926	-45	33308	20211221_E3_RSLC3_Bui_Dagdas_GMI_ID568_onbead_dig_30per_1_control_mCherry_S4.raw
2940		AT5G51070.1; AT3G48870.1; AT5G50920.1	Symbols: ERD1, CLPD, SAG15 Clp ATPase chr5:20764479-20768481 FORWARD LENGTH=945 | Symbols: ATCLPC, ATHSP93-III, HSP93-III Clp ATPase chr3:18122363-18126008 REVERSE LENGTH=952 | Symbols: CLPC, ATHSP93-V, HSP93-V, DCA1, CLPC1 CLPC homologue 1 chr5:20715710-20719800 REVERSE LENGTH=929	00504; 00506; 00485	ü																AIDLIDEAGSR	302.623	302.623	1	2.3233e+06	High				341	0	2	HCD	580.301	1159.59	-0.554704	13.5756	68.9573	-45	33291	20211221_E3_RSLC3_Bui_Dagdas_GMI_ID568_onbead_dig_30per_1_control_mCherry_S4.raw
2941		AT5G51070.1; AT3G48870.1; AT5G50920.1	Symbols: ERD1, CLPD, SAG15 Clp ATPase chr5:20764479-20768481 FORWARD LENGTH=945 | Symbols: ATCLPC, ATHSP93-III, HSP93-III Clp ATPase chr3:18122363-18126008 REVERSE LENGTH=952 | Symbols: CLPC, ATHSP93-V, HSP93-V, DCA1, CLPC1 CLPC homologue 1 chr5:20715710-20719800 REVERSE LENGTH=929	00504; 00506; 00485	ü																AIDLIDEAGSR	265.42	265.42	1	838558	High				352	0	2	HCD	580.3	1159.59	-2.13381	16.9173	68.932	-60	33279	20211221_E3_RSLC3_Bui_Dagdas_GMI_ID568_onbead_dig_30per_1_control_mCherry_S4.raw
2942	ü	cont_P15636	Protease 1 OS=Achromobacter lyticus PE=1 SV=1	00342	ü																RDQNYPGAIAIHHPNVAEK	341.818	341.818	1	8.39566e+09	High				620	1	4	HCD	533.276	2130.08	-0.350696	13.3099	68.9264	-60	33276	20211221_E3_RSLC3_Bui_Dagdas_GMI_ID568_onbead_dig_30per_1_control_mCherry_S4.raw
2943	ü	cont_P00761	Trypsin OS=Sus scrofa PE=1 SV=1	00108	ü																VATVSLPR	214.138	214.138	1	0	Unknown				78	0	2	HCD	421.758	842.509	-0.933236	1.62888	68.9246	-60	33275	20211221_E3_RSLC3_Bui_Dagdas_GMI_ID568_onbead_dig_30per_1_control_mCherry_S4.raw
2944		AT5G22080.1	Symbols: Chaperone DnaJ-domain superfamily protein chr5:7310600-7313540 REVERSE LENGTH=246	00154	ü																EILTDQEWR	201.255	201.255	1	2.63967e+06	Medium				343	0	2	HCD	595.291	1189.58	-8.03492	20.5167	68.9145	-45	33270	20211221_E3_RSLC3_Bui_Dagdas_GMI_ID568_onbead_dig_30per_1_control_mCherry_S4.raw
2945	ü	cont_P13645	Keratin, type I cytoskeletal 10 OS=Homo sapiens GN=KRT10 PE=1 SV=6	00258	ü																VLDELTLTK	259.293	259.293	1	3.0308e+07	High				127	0	2	HCD	516.303	1031.6	-0.393909	53.622	68.9127	-45	33269	20211221_E3_RSLC3_Bui_Dagdas_GMI_ID568_onbead_dig_30per_1_control_mCherry_S4.raw
2946	ü	cont_P15636	Protease 1 OS=Achromobacter lyticus PE=1 SV=1	00409	ü																RVLGQLHGGPSSCSATGTNR	355.989	355.989	1	9.60502e+09	High			C13(Methylthio)	831	1	3	HCD	681.998	2043.98	-0.359479	0	68.9028	-75	33264	20211221_E3_RSLC3_Bui_Dagdas_GMI_ID568_onbead_dig_30per_1_control_mCherry_S4.raw
2947	ü	cont_P13645	Keratin, type I cytoskeletal 10 OS=Homo sapiens GN=KRT10 PE=1 SV=6	00258	ü																VLDELTLTK	230.903	230.903	1	3.12957e+07	High				129	0	2	HCD	516.301	1031.6	-2.64226	16.9864	68.8893	-60	33258	20211221_E3_RSLC3_Bui_Dagdas_GMI_ID568_onbead_dig_30per_1_control_mCherry_S4.raw
2948		0000001	mCherry	00190	ü																KPVQLPGAYNVNIK	312.251	312.251	1	1.50799e+10	High				145	1	3	HCD	514.299	1540.88	-0.47508	6.56379	68.8856	-60	33256	20211221_E3_RSLC3_Bui_Dagdas_GMI_ID568_onbead_dig_30per_1_control_mCherry_S4.raw
2949	ü	cont_P15636	Protease 1 OS=Achromobacter lyticus PE=1 SV=1	00409	ü																RVLGQLHGGPSSCSATGTNR	243.979	243.979	1	5.45535e+09	High			C13(Methylthio)	814	1	4	HCD	511.751	2043.98	-0.187019	5.48769	68.8516	-60	33240	20211221_E3_RSLC3_Bui_Dagdas_GMI_ID568_onbead_dig_30per_1_control_mCherry_S4.raw
2950	ü	cont_P15636	Protease 1 OS=Achromobacter lyticus PE=1 SV=1	00343	ü																DQNYPGAIAIHHPNVAEK	188.921	188.921	1	1.70317e+10	High				733	0	3	HCD	658.666	1973.98	0.870775	55.8382	68.818	-60	33225	20211221_E3_RSLC3_Bui_Dagdas_GMI_ID568_onbead_dig_30per_1_control_mCherry_S4.raw
2951		0000001	mCherry	00021	ü																VHMEGSVNGHEFEIEGEGEGRPYEGTQTAK	279.399	279.399	1	4.49111e+08	High		N8(Deamidated): 100	N8(Deamidated)	834	1	5	HCD	655.898	3275.46	1.24717	5.60979	68.8161	-60	33224	20211221_E3_RSLC3_Bui_Dagdas_GMI_ID568_onbead_dig_30per_1_control_mCherry_S4.raw
2952		AT2G06850.1	Symbols: EXGT-A1, EXT, XTH4 xyloglucan endotransglucosylase/hydrolase 4 chr2:2763619-2765490 FORWARD LENGTH=296	00038	ü																NYVPTWAFDHQK	195.922	195.922	1	551584	High				573	0	3	HCD	502.577	1505.72	-0.600656	60.8431	68.8118	-45	33222	20211221_E3_RSLC3_Bui_Dagdas_GMI_ID568_onbead_dig_30per_1_control_mCherry_S4.raw
2953		AT4G23630.1	Symbols: BTI1, RTNLB1 VIRB2-interacting protein 1 chr4:12318070-12319574 FORWARD LENGTH=275	00007	ü																HDESVIAPEPAVEVVER	244.949	244.949	1	1.05542e+06	High				615	0	3	HCD	625.987	1875.95	0.321956	0	68.7848	-60	33209	20211221_E3_RSLC3_Bui_Dagdas_GMI_ID568_onbead_dig_30per_1_control_mCherry_S4.raw
2954		0000001	mCherry	00021	ü																VHMEGSVNGHEFEIEGEGEGRPYEGTQTAK	291.598	291.598	1	1.06506e+09	High		N8(Deamidated): 100	N8(Deamidated)	804	1	4	HCD	819.62	3275.46	0.878485	0	68.7754	-60	33204	20211221_E3_RSLC3_Bui_Dagdas_GMI_ID568_onbead_dig_30per_1_control_mCherry_S4.raw
2955	ü	cont_P15636	Protease 1 OS=Achromobacter lyticus PE=1 SV=1	00236	ü																SGTLACTGSLVNNTANDRK	490.931	490.931	1	4.88331e+08	High		N12(Deamidated): 100; N16(Deamidated): 100	C6(Methylthio); N12(Deamidated); N16(Deamidated)	762	1	3	HCD	657.304	1969.9	1.68974	8.4432	68.7594	-75	33196	20211221_E3_RSLC3_Bui_Dagdas_GMI_ID568_onbead_dig_30per_1_control_mCherry_S4.raw
2956		AT3G51880.3_x000D_; AT3G51880.1	Symbols: HMGB1, NFD1 high mobility group B1 chr3:19247241-19248491 REVERSE LENGTH=178<|>Symbols: HMGB1, NFD1 high mobility group B1 chr3:19247241-19248491 REVERSE LENGTH=178	00135	ü																SRSEINDEDEASGEEELLEK	370.663	370.663	1	3.20357e+06	High		S12(Phospho): 100	S12(Phospho)	496	1	3	HCD	786.999	2358.98	0.208368	0	68.714	-60	33176	20211221_E3_RSLC3_Bui_Dagdas_GMI_ID568_onbead_dig_30per_1_control_mCherry_S4.raw
2957		AT3G51880.3_x000D_; AT3G51880.1	Symbols: HMGB1, NFD1 high mobility group B1 chr3:19247241-19248491 REVERSE LENGTH=178<|>Symbols: HMGB1, NFD1 high mobility group B1 chr3:19247241-19248491 REVERSE LENGTH=178	00135	ü																SRSEINDEDEASGEEELLEK	292.657	292.657	1	2.41352e+06	High		S12(Phospho): 100	S12(Phospho)	462	1	3	HCD	786.998	2358.98	-0.800784	0	68.6887	-75	33163	20211221_E3_RSLC3_Bui_Dagdas_GMI_ID568_onbead_dig_30per_1_control_mCherry_S4.raw
2958		AT5G28840.1_x000D_; AT5G28840.2	Symbols: GME GDP-D-mannose 3',5'-epimerase chr5:10862472-10864024 REVERSE LENGTH=377<|>Symbols: GME GDP-D-mannose 3',5'-epimerase chr5:10862472-10864024 REVERSE LENGTH=377	00358	ü																VVGTQAPVQLGSLR	300.569	300.569	1	6.39945e+06	High				115	0	2	HCD	712.914	1424.82	-0.703736	0	68.6633	-45	33151	20211221_E3_RSLC3_Bui_Dagdas_GMI_ID568_onbead_dig_30per_1_control_mCherry_S4.raw
2959	ü	cont_P15636	Protease 1 OS=Achromobacter lyticus PE=1 SV=1	00435	ü																VFTSWTGGGAAASR	346.412	346.412	1	5.91643e+10	High				482	0	2	HCD	684.339	1367.67	0.545449	0	68.6558	-45	33147	20211221_E3_RSLC3_Bui_Dagdas_GMI_ID568_onbead_dig_30per_1_control_mCherry_S4.raw
2960		AT1G06680.1	Symbols: PSBP-1, OEE2, PSII-P, OE23 photosystem II subunit P-1 chr1:2047940-2049186 FORWARD LENGTH=263	00116	ü																EIEYPGQVLR	155.273	155.273	1	803504	High				287	0	2	HCD	602.321	1203.63	-2.4732	0	68.6333	-60	33136	20211221_E3_RSLC3_Bui_Dagdas_GMI_ID568_onbead_dig_30per_1_control_mCherry_S4.raw
2961		AT1G26550.1	Symbols: FKBP-like peptidyl-prolyl cis-trans isomerase family protein chr1:9171800-9172716 FORWARD LENGTH=142	00033	ü																AADGLGTCTYVK	338.203	338.203	1	1.10329e+07	High			C8(Methylthio)	405	0	2	HCD	622.786	1244.56	-0.321126	0	68.5839	-45	33112	20211221_E3_RSLC3_Bui_Dagdas_GMI_ID568_onbead_dig_30per_1_control_mCherry_S4.raw
2962		AT2G41680.1	Symbols: NTRC NADPH-dependent thioredoxin reductase C chr2:17376349-17379028 REVERSE LENGTH=529	00421	ü																FDITLTK	192.94	192.94	1	965057	High				23	0	2	HCD	419.239	837.471	-0.219563	0	68.5676	-60	33104	20211221_E3_RSLC3_Bui_Dagdas_GMI_ID568_onbead_dig_30per_1_control_mCherry_S4.raw
2963		AT5G41770.1	Symbols: crooked neck protein, putative / cell cycle protein, putative chr5:16718021-16720936 FORWARD LENGTH=705	00316	ü																EGIEDAIVGK	295.208	295.208	1	929787	High				293	0	2	HCD	515.775	1030.54	1.40275	48.1852	68.5658	-60	33103	20211221_E3_RSLC3_Bui_Dagdas_GMI_ID568_onbead_dig_30per_1_control_mCherry_S4.raw
2964	ü	AT5G09810.1; AT3G12110.1; cont_P60712	Symbols: ACT7 actin 7 chr5:3052809-3054220 FORWARD LENGTH=377 | Symbols: ACT11 actin-11 chr3:3858116-3859609 FORWARD LENGTH=377 | Actin, cytoplasmic 1 OS=Bos_taurus GN=ACTB PE=1 SV=1	00098; 00098; 00096	ü																VAPEEHPVLLTEAPLNPK	252.993	252.993	1	2.08387e+07	High				203	0	3	HCD	652.026	1954.06	-0.638373	0	68.5558	-45	33098	20211221_E3_RSLC3_Bui_Dagdas_GMI_ID568_onbead_dig_30per_1_control_mCherry_S4.raw
2965		0000001	mCherry	00080	ü																HPADIPDYLK	241.206	241.206	1	4.36407e+09	High				326	0	2	HCD	584.803	1168.6	-0.0886595	30.3749	68.5502	-45	33095	20211221_E3_RSLC3_Bui_Dagdas_GMI_ID568_onbead_dig_30per_1_control_mCherry_S4.raw
2966		AT2G41680.1	Symbols: NTRC NADPH-dependent thioredoxin reductase C chr2:17376349-17379028 REVERSE LENGTH=529	00421	ü																FDITLTK	203.612	203.612	1	1.0191e+06	High				23	0	2	HCD	419.24	837.472	0.14474	0	68.5367	-75	33088	20211221_E3_RSLC3_Bui_Dagdas_GMI_ID568_onbead_dig_30per_1_control_mCherry_S4.raw
2967		0000001	mCherry	00155	ü																MYPEDGALKGEIK	291.707	291.707	1	1.35867e+10	High		M1(Oxidation): 100	M1(Oxidation)	506	1	3	HCD	489.577	1466.72	-1.84116	0	68.5209	-60	33080	20211221_E3_RSLC3_Bui_Dagdas_GMI_ID568_onbead_dig_30per_1_control_mCherry_S4.raw
2968		ATCG00120.1	Symbols: ATPA ATP synthase subunit alpha chrC:9938-11461 REVERSE LENGTH=507	00108	ü																VINALANPIDGR	273.5	273.5	1	2.02711e+06	High				113	0	2	HCD	626.851	1252.7	-4.18667	0	68.5152	-45	33078	20211221_E3_RSLC3_Bui_Dagdas_GMI_ID568_onbead_dig_30per_1_control_mCherry_S4.raw
2969	ü	cont_P04259; cont_P02538; cont_P13647	Keratin, type II cytoskeletal 6B OS=Homo sapiens GN=KRT6B PE=1 SV=5 | Keratin, type II cytoskeletal 6A OS=Homo sapiens GN=KRT6A PE=1 SV=3 | Keratin, type II cytoskeletal 5 OS=Homo sapiens GN=KRT5 PE=1 SV=3	00195; 00195; 00200	ü																WTLLQEQGTK	230.656	230.656	1	5.00286e+06	High				303	0	2	HCD	602.322	1203.64	-0.039716	12.7717	68.5058	-45	33073	20211221_E3_RSLC3_Bui_Dagdas_GMI_ID568_onbead_dig_30per_1_control_mCherry_S4.raw
2970		AT3G09840.1	Symbols: CDC48, ATCDC48, CDC48A cell division cycle 48 chr3:3019494-3022832 FORWARD LENGTH=809	00673	ü																DVDIGALAK	212.167	212.167	1	724611	High				160	0	2	HCD	451.253	901.498	-0.549783	0	68.4961	-75	33068	20211221_E3_RSLC3_Bui_Dagdas_GMI_ID568_onbead_dig_30per_1_control_mCherry_S4.raw
2971	ü	AT5G09810.1; AT3G12110.1; cont_P60712	Symbols: ACT7 actin 7 chr5:3052809-3054220 FORWARD LENGTH=377 | Symbols: ACT11 actin-11 chr3:3858116-3859609 FORWARD LENGTH=377 | Actin, cytoplasmic 1 OS=Bos_taurus GN=ACTB PE=1 SV=1	00098; 00098; 00096	ü																VAPEEHPVLLTEAPLNPK	242.805	242.805	1	4.33955e+07	High				221	0	3	HCD	652.025	1954.06	-2.32537	61.2793	68.4824	-60	33061	20211221_E3_RSLC3_Bui_Dagdas_GMI_ID568_onbead_dig_30per_1_control_mCherry_S4.raw
2972		0000001	mCherry	00131	ü																GTNFPSDGPVMQK	174.921	174.921	1	1.80605e+10	High				486	0	2	HCD	689.327	1377.65	0.519088	16.7227	68.4745	-45	33057	20211221_E3_RSLC3_Bui_Dagdas_GMI_ID568_onbead_dig_30per_1_control_mCherry_S4.raw
2973		AT5G62690.1_x000D_; AT5G62700.1	Symbols: TUB2 tubulin beta chain 2 chr5:25181560-25183501 FORWARD LENGTH=450<|>Symbols: TUB3 tubulin beta chain 3 chr5:25184501-25186426 FORWARD LENGTH=450	00047	ü																INVYYNEASCGR	216.756	216.756	1	1.88984e+06	High			C10(Methylthio)	426	0	2	HCD	717.811	1434.61	0.117234	23.1676	68.4726	-45	33056	20211221_E3_RSLC3_Bui_Dagdas_GMI_ID568_onbead_dig_30per_1_control_mCherry_S4.raw
2974	ü	cont_P15636	Protease 1 OS=Achromobacter lyticus PE=1 SV=1	00342	ü																RDQNYPGAIAIHHPNVAEK	188.405	188.405	1	5.10126e+09	High				674	1	4	HCD	533.275	2130.08	-2.07158	51.2308	68.4688	-45	33054	20211221_E3_RSLC3_Bui_Dagdas_GMI_ID568_onbead_dig_30per_1_control_mCherry_S4.raw
2975		AT1G45201.1	Symbols: ATTLL1, TLL1 triacylglycerol lipase-like 1 chr1:17123889-17128462 FORWARD LENGTH=479	00349	ü																FVYNNDVVPR	199.855	199.855	1	1.5614e+06	High		N4(Deamidated): 99.87	N4(Deamidated)	486	0	2	HCD	612.308	1223.61	2.42365	10.7106	68.4435	-60	33041	20211221_E3_RSLC3_Bui_Dagdas_GMI_ID568_onbead_dig_30per_1_control_mCherry_S4.raw
2976	ü	cont_P15636	Protease 1 OS=Achromobacter lyticus PE=1 SV=1	00236	ü																SGTLACTGSLVNnTAnDRK	334.756	334.756	1	1.4653e+06	High	X	N12(Deamidated): 99.94; N13(Deamidated): 50.03; N16(Deamidated): 50.03	C6(Methylthio); N12(Deamidated); N13(Deamidated)	709	1	2	HCD	985.449	1969.89	-2.51859	0	68.4417	-60	33040	20211221_E3_RSLC3_Bui_Dagdas_GMI_ID568_onbead_dig_30per_1_control_mCherry_S4.raw
2977		AT5G28840.1_x000D_; AT5G28840.2	Symbols: GME GDP-D-mannose 3',5'-epimerase chr5:10862472-10864024 REVERSE LENGTH=377<|>Symbols: GME GDP-D-mannose 3',5'-epimerase chr5:10862472-10864024 REVERSE LENGTH=377	00020	ü																EQYWPSENLK	192.425	192.425	1	4.72399e+06	High				357	0	2	HCD	647.31	1293.61	0.603824	16.3529	68.4229	-45	33031	20211221_E3_RSLC3_Bui_Dagdas_GMI_ID568_onbead_dig_30per_1_control_mCherry_S4.raw
2978		AT3G62010.1	Symbols: unknown protein; LOCATED IN: cellular_component unknown; EXPRESSED IN: 23 plant structures; EXPRESSED DURING: 15 growth stages; Has 553 Blast hits to 216 proteins in 93 species: Archae - 0; Bacteria - 124; Metazoa - 193; Fungi - 58; Plants - 108; Viruses - 0; Other Eukaryotes - 70 (source: NCBI BLink). chr3:22964945-22971149 FORWARD LENGTH=1254	00995	ü																EDILAEVR	163.377	163.377	1	627062	High				206	0	2	HCD	472.755	944.503	-2.27236	0	68.4033	-60	33021	20211221_E3_RSLC3_Bui_Dagdas_GMI_ID568_onbead_dig_30per_1_control_mCherry_S4.raw
2979		AT1G42970.1	Symbols: GAPB glyceraldehyde-3-phosphate dehydrogenase B subunit chr1:16127552-16129584 FORWARD LENGTH=447	00407	ü																VVDLAHLVASK	207.052	207.052	1	1.05027e+06	High				43	0	2	HCD	576.342	1151.68	-0.7272	31.0939	68.3861	-45	33012	20211221_E3_RSLC3_Bui_Dagdas_GMI_ID568_onbead_dig_30per_1_control_mCherry_S4.raw
2980		0000001	mCherry	00155	ü																MYPEDGALKGEIK	265.187	265.187	1	1.06406e+10	High				465	1	3	HCD	484.246	1450.72	-0.863677	0	68.3552	-60	32996	20211221_E3_RSLC3_Bui_Dagdas_GMI_ID568_onbead_dig_30per_1_control_mCherry_S4.raw
2981		AT1G26550.1	Symbols: FKBP-like peptidyl-prolyl cis-trans isomerase family protein chr1:9171800-9172716 FORWARD LENGTH=142	00063	ü																LQDGWLSNGDK	243.669	243.669	1	4.17664e+06	High		N8(Deamidated): 100	N8(Deamidated)	409	0	2	HCD	617.29	1233.57	-1.32467	0	68.3477	-45	32993	20211221_E3_RSLC3_Bui_Dagdas_GMI_ID568_onbead_dig_30per_1_control_mCherry_S4.raw
2982		0000001	mCherry	00145	ü																TMGWEASSER	150.852	150.852	1	3.40014e+09	High				162	0	2	HCD	577.25	1153.49	-1.61019	37.9678	68.3131	-60	32975	20211221_E3_RSLC3_Bui_Dagdas_GMI_ID568_onbead_dig_30per_1_control_mCherry_S4.raw
2983		0000001	mCherry	00005	ü																GEEDNMAIIK	183.22	183.22	1	1.5666e+10	High				319	0	2	HCD	560.267	1119.53	-6.64536	46.6137	68.3112	-60	32974	20211221_E3_RSLC3_Bui_Dagdas_GMI_ID568_onbead_dig_30per_1_control_mCherry_S4.raw
2984	ü	cont_P15636	Protease 1 OS=Achromobacter lyticus PE=1 SV=1	00343	ü																DQNYPGAIAIHHPNVAEK	482.232	482.232	1	2.44725e+10	High				741	0	4	HCD	494.251	1973.98	-0.560488	1.29653	68.3094	-60	32973	20211221_E3_RSLC3_Bui_Dagdas_GMI_ID568_onbead_dig_30per_1_control_mCherry_S4.raw
2985		AT1G42970.1	Symbols: GAPB glyceraldehyde-3-phosphate dehydrogenase B subunit chr1:16127552-16129584 FORWARD LENGTH=447	00407	ü																VVDLAHLVASK	299.945	299.945	1	4.20052e+06	High				43	0	3	HCD	384.564	1151.68	-0.368555	0	68.2606	-45	32948	20211221_E3_RSLC3_Bui_Dagdas_GMI_ID568_onbead_dig_30per_1_control_mCherry_S4.raw
2986	ü	cont_P15636	Protease 1 OS=Achromobacter lyticus PE=1 SV=1	00410	ü																VLGQLHGGPSSCSATGTNR	351.32	351.32	1	1.33741e+10	High			C12(Methylthio)	683	0	3	HCD	629.964	1887.88	-1.19401	0.990166	68.2475	-75	32942	20211221_E3_RSLC3_Bui_Dagdas_GMI_ID568_onbead_dig_30per_1_control_mCherry_S4.raw
2987		0000001	mCherry	00080	ü																HPADIPDYLK	389.453	389.453	1	9.88719e+10	High				327	0	2	HCD	584.803	1168.6	-0.299154	4.52189	68.2317	-60	32934	20211221_E3_RSLC3_Bui_Dagdas_GMI_ID568_onbead_dig_30per_1_control_mCherry_S4.raw
2988	ü	cont_P04264	Keratin, type II cytoskeletal 1 OS=Homo sapiens GN=KRT1 PE=1 SV=6	00418	ü																QISNLQQSISDAEQR	177.178	177.178	1	0	Unknown				574	0	2	HCD	858.93	1716.85	0.587678	0	68.2075	-60	32922	20211221_E3_RSLC3_Bui_Dagdas_GMI_ID568_onbead_dig_30per_1_control_mCherry_S4.raw
2989	ü	cont_P04264	Keratin, type II cytoskeletal 1 OS=Homo sapiens GN=KRT1 PE=1 SV=6	00418	ü																QISNLQQSISDAEQR	263.478	263.478	1	654767	High				571	0	3	HCD	572.955	1716.85	-0.0245999	46.6143	68.1901	-45	32913	20211221_E3_RSLC3_Bui_Dagdas_GMI_ID568_onbead_dig_30per_1_control_mCherry_S4.raw
2990		AT1G52360.2	Symbols: Coatomer, beta' subunit chr1:19499420-19505397 FORWARD LENGTH=970	00651	ü																ASEILPTIPK	276.705	276.705	1	2.80548e+06	High				42	0	2	HCD	534.819	1068.63	0.116223	32.0126	68.1882	-45	32912	20211221_E3_RSLC3_Bui_Dagdas_GMI_ID568_onbead_dig_30per_1_control_mCherry_S4.raw
2991	ü	cont_P15636	Protease 1 OS=Achromobacter lyticus PE=1 SV=1	00342	ü																RDQNYPGAIAIHHPNVAEK	289.708	289.708	1	8.39566e+09	High				637	1	4	HCD	533.276	2130.08	-1.0417	18.9334	68.1627	-60	32900	20211221_E3_RSLC3_Bui_Dagdas_GMI_ID568_onbead_dig_30per_1_control_mCherry_S4.raw
2992	ü	cont_P00761	Trypsin OS=Sus scrofa PE=1 SV=1	00108	ü																VATVSLPR	246.165	246.165	1	0	Unknown				78	0	2	HCD	421.758	842.509	-0.501875	4.8217	68.1608	-60	32899	20211221_E3_RSLC3_Bui_Dagdas_GMI_ID568_onbead_dig_30per_1_control_mCherry_S4.raw
2993		AT4G20850.1	Symbols: TPP2 tripeptidyl peptidase ii chr4:11160935-11169889 REVERSE LENGTH=1380	00250	ü																AVNNLYDFDQK	290.229	290.229	1	1.39855e+06	High				487	0	2	HCD	663.819	1326.63	-0.918508	0	68.1528	-45	32895	20211221_E3_RSLC3_Bui_Dagdas_GMI_ID568_onbead_dig_30per_1_control_mCherry_S4.raw
2994	ü	cont_P04264	Keratin, type II cytoskeletal 1 OS=Homo sapiens GN=KRT1 PE=1 SV=6	00418	ü																QISNLQQSISDAEQR	361.154	361.154	1	2.23866e+06	High				591	0	2	HCD	858.93	1716.85	1.01397	0	68.1508	-45	32894	20211221_E3_RSLC3_Bui_Dagdas_GMI_ID568_onbead_dig_30per_1_control_mCherry_S4.raw
2995	ü	cont_P15636	Protease 1 OS=Achromobacter lyticus PE=1 SV=1	00409	ü																RVLGQLHGGPSSCSATGTNR	293.299	293.299	1	9.60502e+09	High			C13(Methylthio)	839	1	3	HCD	681.999	2043.98	0.353813	0	68.1392	-75	32888	20211221_E3_RSLC3_Bui_Dagdas_GMI_ID568_onbead_dig_30per_1_control_mCherry_S4.raw
2996		0000001	mCherry	00190	ü																KPVQLPGAYNVNIK	324.33	324.33	1	1.50799e+10	High				146	1	3	HCD	514.3	1540.88	-0.359688	3.45561	68.1226	-60	32880	20211221_E3_RSLC3_Bui_Dagdas_GMI_ID568_onbead_dig_30per_1_control_mCherry_S4.raw
2997	ü	cont_P04264	Keratin, type II cytoskeletal 1 OS=Homo sapiens GN=KRT1 PE=1 SV=6	00418	ü																QISNLQQSISDAEQR	360.621	360.621	1	8.60309e+06	High				584	0	3	HCD	572.955	1716.85	-0.87846	15.9615	68.0883	-60	32864	20211221_E3_RSLC3_Bui_Dagdas_GMI_ID568_onbead_dig_30per_1_control_mCherry_S4.raw
2998	ü	cont_P15636	Protease 1 OS=Achromobacter lyticus PE=1 SV=1	00409	ü																RVLGQLHGGPSSCSATGTNR	381.719	381.719	1	5.45535e+09	High			C13(Methylthio)	827	1	4	HCD	511.751	2043.98	0.167694	0	68.0864	-60	32863	20211221_E3_RSLC3_Bui_Dagdas_GMI_ID568_onbead_dig_30per_1_control_mCherry_S4.raw
2999		0000001	mCherry	00145	ü																TMGWEASSER	215.636	215.636	1	1.84734e+09	High				167	0	2	HCD	577.25	1153.49	-0.659219	0	68.0766	-45	32858	20211221_E3_RSLC3_Bui_Dagdas_GMI_ID568_onbead_dig_30per_1_control_mCherry_S4.raw
3000		0000001	mCherry	00021	ü																VHMEGSVNGHEFEIEGEGEGRPYEGTQTAK	265.959	265.959	1	4.49111e+08	High		N8(Deamidated): 100	N8(Deamidated)	796	1	5	HCD	655.897	3275.46	0.684374	9.70546	68.0504	-60	32845	20211221_E3_RSLC3_Bui_Dagdas_GMI_ID568_onbead_dig_30per_1_control_mCherry_S4.raw
3001	ü	cont_P15636	Protease 1 OS=Achromobacter lyticus PE=1 SV=1	00236	ü																SGTLACTGSLVNNTANDRK	502.804	502.804	1	1.84157e+08	High		N12(Deamidated): 99.88; N16(Deamidated): 100	C6(Methylthio); N12(Deamidated); N16(Deamidated)	733	1	3	HCD	657.304	1969.9	0.663654	0	68.0466	-60	32843	20211221_E3_RSLC3_Bui_Dagdas_GMI_ID568_onbead_dig_30per_1_control_mCherry_S4.raw
3002		AT4G36880.1	Symbols: CP1 cysteine proteinase1 chr4:17374692-17376180 REVERSE LENGTH=376	00250	ü																VVSIDGYEDVPTK	274.339	274.339	1	4.63651e+06	High				484	0	2	HCD	711.362	1421.72	0.70204	0	68.0382	-45	32839	20211221_E3_RSLC3_Bui_Dagdas_GMI_ID568_onbead_dig_30per_1_control_mCherry_S4.raw
3003	ü	cont_P02666	Beta-casein OS=Bos_taurus GN=CSN2 PE=1 SV=2	00048	ü																FQSEEQQQTEDELQDK	228.596	228.596	1	872321	High		S3(Phospho): 100; Q8(Deamidated): 99.78	S3(Phospho); Q8(Deamidated)	286	0	3	HCD	688.278	2062.82	3.87694	9.51794	68.0363	-45	32838	20211221_E3_RSLC3_Bui_Dagdas_GMI_ID568_onbead_dig_30per_1_control_mCherry_S4.raw
3004		0000001	mCherry	00021	ü																VHMEGSVNGHEFEIEGEGEGRPYEGTQTAK	334.908	334.908	1	1.06506e+09	High		N8(Deamidated): 100	N8(Deamidated)	801	1	4	HCD	819.62	3275.46	1.02365	1.79427	68.0075	-60	32824	20211221_E3_RSLC3_Bui_Dagdas_GMI_ID568_onbead_dig_30per_1_control_mCherry_S4.raw
3005		AT3G62030.2	Symbols: ROC4 rotamase CYP 4 chr3:22973004-22975139 FORWARD LENGTH=313	00227	ü																FEDENFTLK	174.788	174.788	1	0	Unknown				359	0	2	HCD	571.772	1142.54	0.00527245	21.4191	67.945	-60	32795	20211221_E3_RSLC3_Bui_Dagdas_GMI_ID568_onbead_dig_30per_1_control_mCherry_S4.raw
3006		0000001	mCherry	00021	ü																VHMEGSVNGHEFEIEGEGEGRPYEGTQTAK	214.838	214.838	1	6.9914e+08	High	X	M3(Oxidation): 100; N8(Deamidated): 100	M3(Oxidation); N8(Deamidated)	679	1	4	HCD	823.618	3291.45	0.0494932	0	67.9431	-60	32794	20211221_E3_RSLC3_Bui_Dagdas_GMI_ID568_onbead_dig_30per_1_control_mCherry_S4.raw
3007	ü	cont_P15636	Protease 1 OS=Achromobacter lyticus PE=1 SV=1	00435	ü																VFTSWTGGGAAASR	345.32	345.32	1	5.91643e+10	High				481	0	2	HCD	684.339	1367.67	0.45177	0	67.8816	-45	32764	20211221_E3_RSLC3_Bui_Dagdas_GMI_ID568_onbead_dig_30per_1_control_mCherry_S4.raw
3008		0000001	mCherry	00155	ü																MYPEDGALK	186.27	186.27	1	7.04908e+09	High				253	0	2	HCD	512.244	1023.48	-0.849037	0	67.8755	-75	32761	20211221_E3_RSLC3_Bui_Dagdas_GMI_ID568_onbead_dig_30per_1_control_mCherry_S4.raw
3009	ü	cont_P15636	Protease 1 OS=Achromobacter lyticus PE=1 SV=1	00236	ü																SGTLACTGSLVNNTANDRK	483.851	483.851	1	4.88331e+08	High		N12(Deamidated): 99.89; N16(Deamidated): 100	C6(Methylthio); N12(Deamidated); N16(Deamidated)	786	1	3	HCD	657.305	1969.9	3.07918	13.6145	67.8736	-75	32760	20211221_E3_RSLC3_Bui_Dagdas_GMI_ID568_onbead_dig_30per_1_control_mCherry_S4.raw
3010	ü	cont_P15636	Protease 1 OS=Achromobacter lyticus PE=1 SV=1	00343	ü																DQNYPGAIAIHHPNVAEK	242.829	242.829	1	1.70317e+10	High				720	0	3	HCD	658.667	1973.99	1.32944	57.731	67.8564	-60	32752	20211221_E3_RSLC3_Bui_Dagdas_GMI_ID568_onbead_dig_30per_1_control_mCherry_S4.raw
3011		0000001	mCherry	00002	ü																VSKGEEDNMAIIK	258.675	258.675	1	2.89916e+09	High			N-Term(Prot)(Acetyl)	502	1	2	HCD	738.375	1475.74	0.639569	0	67.8058	-45	32728	20211221_E3_RSLC3_Bui_Dagdas_GMI_ID568_onbead_dig_30per_1_control_mCherry_S4.raw
3012		0000001	mCherry	00080	ü																HPADIPDYLK	318.127	318.127	1	4.36407e+09	High				318	0	2	HCD	584.804	1168.6	0.428822	75.7956	67.7738	-45	32713	20211221_E3_RSLC3_Bui_Dagdas_GMI_ID568_onbead_dig_30per_1_control_mCherry_S4.raw
3013		0000001	mCherry	00155	ü																MYPEDGALKGEIK	270.422	270.422	1	1.35867e+10	High		M1(Oxidation): 100	M1(Oxidation)	494	1	3	HCD	489.578	1466.72	0.46352	4.67241	67.7521	-60	32703	20211221_E3_RSLC3_Bui_Dagdas_GMI_ID568_onbead_dig_30per_1_control_mCherry_S4.raw
3014	ü	cont_P02754	Beta-lactoglobulin OS=Bos_taurus GN=LGB PE=1 SV=3	00108	ü																VLVLDTDYK	257.427	257.427	1	4.80396e+07	High				169	0	2	HCD	533.297	1065.59	4.7311	67.8604	67.7029	-45	32678	20211221_E3_RSLC3_Bui_Dagdas_GMI_ID568_onbead_dig_30per_1_control_mCherry_S4.raw
3015		AT5G39320.1; AT3G29360.2_x000D_; AT3G29360.1; AT5G15490.1	Symbols: UDP-glucose 6-dehydrogenase family protein chr5:15743254-15744696 FORWARD LENGTH=480 | Symbols: UDP-glucose 6-dehydrogenase family protein chr3:11267375-11268817 REVERSE LENGTH=480<|>Symbols: UDP-glucose 6-dehydrogenase family protein chr3:11267375-11268817 REVERSE LENGTH=480 | Symbols: UDP-glucose 6-dehydrogenase family protein chr5:5027872-5029314 REVERSE LENGTH=480	00343; 00343; 00343	ü																ETPAIDVCK	192.113	192.113	1	3.42662e+06	High			C8(Methylthio)	160	0	2	HCD	511.238	1021.47	0.111047	9.08146	67.6827	-60	32668	20211221_E3_RSLC3_Bui_Dagdas_GMI_ID568_onbead_dig_30per_1_control_mCherry_S4.raw
3016		0000001	mCherry	00131	ü																GTNFPSDGPVMQK	236.357	236.357	1	1.80605e+10	High				503	0	2	HCD	689.329	1377.65	3.34917	25.8012	67.6675	-45	32661	20211221_E3_RSLC3_Bui_Dagdas_GMI_ID568_onbead_dig_30per_1_control_mCherry_S4.raw
3017		AT1G45201.1	Symbols: ATTLL1, TLL1 triacylglycerol lipase-like 1 chr1:17123889-17128462 FORWARD LENGTH=479	00189	ü																LTQAFVFK	241.179	241.179	1	5.58322e+06	High				60	0	2	HCD	477.276	953.545	-0.801142	8.25414	67.6577	-75	32656	20211221_E3_RSLC3_Bui_Dagdas_GMI_ID568_onbead_dig_30per_1_control_mCherry_S4.raw
3018		AT5G43060.1	Symbols: Granulin repeat cysteine protease family protein chr5:17269784-17272117 REVERSE LENGTH=463	00243	ü																VVTIDSYEDVPENSEASLKK	266.243	266.243	1	3.29125e+06	High				821	1	3	HCD	741.705	2223.1	-0.754762	41.2418	67.6244	-45	32639	20211221_E3_RSLC3_Bui_Dagdas_GMI_ID568_onbead_dig_30per_1_control_mCherry_S4.raw
3019		AT2G24280.1	Symbols: alpha/beta-Hydrolases superfamily protein chr2:10334622-10336927 FORWARD LENGTH=494	00463	ü																DDPEWLK	156.665	156.665	1	2.00369e+06	High				85	0	2	HCD	451.716	902.425	-0.674406	0	67.6055	-60	32630	20211221_E3_RSLC3_Bui_Dagdas_GMI_ID568_onbead_dig_30per_1_control_mCherry_S4.raw
3020		AT4G11600.1	Symbols: ATGPX6, PHGPX, LSC803, GPX6 glutathione peroxidase 6 chr4:7010021-7011330 REVERSE LENGTH=232	00211	ü																FAPTTSPLSIEK	174.972	174.972	1	1.20864e+06	High				268	0	2	HCD	645.85	1290.69	-0.534407	69.4956	67.5993	-45	32627	20211221_E3_RSLC3_Bui_Dagdas_GMI_ID568_onbead_dig_30per_1_control_mCherry_S4.raw
3021		AT5G39320.1; AT3G29360.2_x000D_; AT3G29360.1; AT5G15490.1	Symbols: UDP-glucose 6-dehydrogenase family protein chr5:15743254-15744696 FORWARD LENGTH=480 | Symbols: UDP-glucose 6-dehydrogenase family protein chr3:11267375-11268817 REVERSE LENGTH=480<|>Symbols: UDP-glucose 6-dehydrogenase family protein chr3:11267375-11268817 REVERSE LENGTH=480 | Symbols: UDP-glucose 6-dehydrogenase family protein chr5:5027872-5029314 REVERSE LENGTH=480	00343; 00343; 00343	ü																ETPAIDVCK	167.908	167.908	1	3.73624e+06	High			C8(Methylthio)	158	0	2	HCD	511.238	1021.47	-1.50312	0	67.5861	-75	32621	20211221_E3_RSLC3_Bui_Dagdas_GMI_ID568_onbead_dig_30per_1_control_mCherry_S4.raw
3022		0000001	mCherry	00155	ü																MYPEDGALKGEIK	296.318	296.318	1	1.06406e+10	High				445	1	3	HCD	484.246	1450.72	0.0141689	4.81188	67.5685	-60	32612	20211221_E3_RSLC3_Bui_Dagdas_GMI_ID568_onbead_dig_30per_1_control_mCherry_S4.raw
3023		AT1G45201.1	Symbols: ATTLL1, TLL1 triacylglycerol lipase-like 1 chr1:17123889-17128462 FORWARD LENGTH=479	00349	ü																FVYnnDVVPR	252.853	252.853	1	1.22231e+06	High	X	N4(Deamidated): 50; N5(Deamidated): 50	N5(Deamidated)	483	0	2	HCD	612.307	1223.61	0.621674	10.4166	67.5567	-45	32606	20211221_E3_RSLC3_Bui_Dagdas_GMI_ID568_onbead_dig_30per_1_control_mCherry_S4.raw
3024		0000001	mCherry	00155	ü																MYPEDGALK	223.765	223.765	1	2.60204e+10	High		M1(Oxidation): 100	M1(Oxidation)	272	0	2	HCD	520.242	1039.48	-0.617804	0	67.5432	-75	32599	20211221_E3_RSLC3_Bui_Dagdas_GMI_ID568_onbead_dig_30per_1_control_mCherry_S4.raw
3025		0000001	mCherry	00145	ü																TMGWEASSER	224.326	224.326	1	3.40014e+09	High				167	0	2	HCD	577.251	1153.49	-0.451915	36.1802	67.531	-60	32593	20211221_E3_RSLC3_Bui_Dagdas_GMI_ID568_onbead_dig_30per_1_control_mCherry_S4.raw
3026	ü	cont_P15636	Protease 1 OS=Achromobacter lyticus PE=1 SV=1	00343	ü																DQNYPGAIAIHHPNVAEK	448.469	448.469	1	2.44725e+10	High				736	0	4	HCD	494.251	1973.98	-0.0715879	29.2651	67.5273	-60	32591	20211221_E3_RSLC3_Bui_Dagdas_GMI_ID568_onbead_dig_30per_1_control_mCherry_S4.raw
3027		AT1G45201.1	Symbols: ATTLL1, TLL1 triacylglycerol lipase-like 1 chr1:17123889-17128462 FORWARD LENGTH=479	00349	ü																FVYNNDVVPR	263.711	263.711	1	4.03952e+06	High		N5(Deamidated): 99.9	N5(Deamidated)	481	0	2	HCD	612.308	1223.61	1.91804	17.3182	67.4878	-60	32572	20211221_E3_RSLC3_Bui_Dagdas_GMI_ID568_onbead_dig_30per_1_control_mCherry_S4.raw
3028	ü	cont_P15636	Protease 1 OS=Achromobacter lyticus PE=1 SV=1	00410	ü																VLGQLHGGPSSCSATGTNR	367.413	367.413	1	1.33741e+10	High			C12(Methylthio)	688	0	3	HCD	629.964	1887.88	-0.909025	0	67.4695	-75	32563	20211221_E3_RSLC3_Bui_Dagdas_GMI_ID568_onbead_dig_30per_1_control_mCherry_S4.raw
3029		0000001	mCherry	00080	ü																HPADIPDYLK	400.066	400.066	1	9.88719e+10	High				324	0	2	HCD	584.804	1168.6	0.112624	5.01071	67.453	-60	32555	20211221_E3_RSLC3_Bui_Dagdas_GMI_ID568_onbead_dig_30per_1_control_mCherry_S4.raw
3030	ü	cont_P02663	Alpha-S2-casein OS=Bos_taurus GN=CSN1S2 PE=1 SV=2	00153	ü																TVDMEstEVFTK	158.03	158.03	1	3.10664e+07	High		M4(Oxidation): 100; S6(Phospho): 50; T7(Phospho): 50	M4(Oxidation); T7(Phospho)	324	0	2	HCD	741.807	1482.61	0.242112	0	67.4447	-45	32551	20211221_E3_RSLC3_Bui_Dagdas_GMI_ID568_onbead_dig_30per_1_control_mCherry_S4.raw
3031	ü	cont_P15636	Protease 1 OS=Achromobacter lyticus PE=1 SV=1	00342	ü																RDQNYPGAIAIHHPNVAEK	248.608	248.608	1	8.39566e+09	High				596	1	4	HCD	533.277	2130.09	1.24434	26.7973	67.3884	-60	32524	20211221_E3_RSLC3_Bui_Dagdas_GMI_ID568_onbead_dig_30per_1_control_mCherry_S4.raw
3032	ü	cont_P02666	Beta-casein OS=Bos_taurus GN=CSN2 PE=1 SV=2	00048	ü																FQSEEQQQTEDELQDK	165.5	165.5	1	6.07732e+08	High		S3(Phospho): 100	S3(Phospho)	314	0	3	HCD	687.951	2061.84	4.14246	11.7649	67.3866	-60	32523	20211221_E3_RSLC3_Bui_Dagdas_GMI_ID568_onbead_dig_30per_1_control_mCherry_S4.raw
3033	ü	cont_P00761	Trypsin OS=Sus scrofa PE=1 SV=1	00108	ü																VATVSLPR	212.683	212.683	1	0	Unknown				78	0	2	HCD	421.758	842.509	-0.073486	13.0161	67.3847	-60	32522	20211221_E3_RSLC3_Bui_Dagdas_GMI_ID568_onbead_dig_30per_1_control_mCherry_S4.raw
3034	ü	cont_P00761	Trypsin OS=Sus scrofa PE=1 SV=1	00098	ü																LSSPATLNSR	220.37	220.37	1	2.06733e+10	High				283	0	2	HCD	523.286	1045.56	0.0785026	37.9386	67.3784	-45	32519	20211221_E3_RSLC3_Bui_Dagdas_GMI_ID568_onbead_dig_30per_1_control_mCherry_S4.raw
3035		ATCG00120.1	Symbols: ATPA ATP synthase subunit alpha chrC:9938-11461 REVERSE LENGTH=507	00129	ü																LIESPAPGIISR	155.06	155.06	1	3.84636e+06	High				81	0	2	HCD	626.867	1252.73	0.575411	0	67.3746	-45	32517	20211221_E3_RSLC3_Bui_Dagdas_GMI_ID568_onbead_dig_30per_1_control_mCherry_S4.raw
3036	ü	cont_P00711	Alpha-lactalbumin OS=Bos_taurus GN=LALBA PE=1 SV=2	00118	ü																VGINYWLAHK	184.5	184.5	1	3.41426e+06	High				236	0	3	HCD	400.889	1200.65	-0.060334	0	67.3709	-45	32515	20211221_E3_RSLC3_Bui_Dagdas_GMI_ID568_onbead_dig_30per_1_control_mCherry_S4.raw
3037	ü	cont_P15636	Protease 1 OS=Achromobacter lyticus PE=1 SV=1	00409	ü																RVLGQLHGGPSSCSATGTNR	340.256	340.256	1	9.60502e+09	High			C13(Methylthio)	826	1	3	HCD	681.999	2043.98	0.705739	0	67.3665	-75	32513	20211221_E3_RSLC3_Bui_Dagdas_GMI_ID568_onbead_dig_30per_1_control_mCherry_S4.raw
3038		0000001	mCherry	00190	ü																KPVQLPGAYNVNIK	374.381	374.381	1	1.50799e+10	High				146	1	3	HCD	514.3	1540.88	-0.00965916	0	67.3511	-60	32506	20211221_E3_RSLC3_Bui_Dagdas_GMI_ID568_onbead_dig_30per_1_control_mCherry_S4.raw
3039	ü	cont_P15636	Protease 1 OS=Achromobacter lyticus PE=1 SV=1	00409	ü																RVLGQLHGGPSSCSATGTNR	258.764	258.764	1	5.45535e+09	High			C13(Methylthio)	834	1	4	HCD	511.751	2043.98	0.877794	0	67.3066	-60	32485	20211221_E3_RSLC3_Bui_Dagdas_GMI_ID568_onbead_dig_30per_1_control_mCherry_S4.raw
3040		0000001	mCherry	00021	ü																VHMEGSVNGHEFEIEGEGEGRPYEGTQTAK	259.119	259.119	1	4.49111e+08	High		N8(Deamidated): 100	N8(Deamidated)	829	1	5	HCD	655.898	3275.46	1.5162	10.4705	67.2731	-60	32469	20211221_E3_RSLC3_Bui_Dagdas_GMI_ID568_onbead_dig_30per_1_control_mCherry_S4.raw
3041	ü	cont_P15636	Protease 1 OS=Achromobacter lyticus PE=1 SV=1	00236	ü																SGTLACTGSLVNNTANDRK	528.903	528.903	1	9.60074e+07	High		N13(Deamidated): 99.9; N16(Deamidated): 100	C6(Methylthio); N13(Deamidated); N16(Deamidated)	778	1	3	HCD	657.305	1969.9	2.60893	15.1124	67.2712	-60	32468	20211221_E3_RSLC3_Bui_Dagdas_GMI_ID568_onbead_dig_30per_1_control_mCherry_S4.raw
3042		0000001	mCherry	00021	ü																VHMEGSVNGHEFEIEGEGEGRPYEGTQTAK	356.433	356.433	1	1.06506e+09	High		N8(Deamidated): 100	N8(Deamidated)	800	1	4	HCD	819.62	3275.46	0.495	3.03221	67.2306	-60	32449	20211221_E3_RSLC3_Bui_Dagdas_GMI_ID568_onbead_dig_30per_1_control_mCherry_S4.raw
3043		AT1G66240.1	Symbols: ATX1, ATATX1 homolog of anti-oxidant 1 chr1:24686445-24687327 REVERSE LENGTH=106	00094	ü																TAFWEAEGETAK	182.808	182.808	1	511685	High				518	0	2	HCD	670.313	1339.62	2.19226	33.668	67.2242	-45	32446	20211221_E3_RSLC3_Bui_Dagdas_GMI_ID568_onbead_dig_30per_1_control_mCherry_S4.raw
3044		AT1G71820.1	Symbols: SEC6 SEC6 chr1:27010022-27016745 FORWARD LENGTH=752	00730	ü																TGFVFPR	242.235	242.235	1	837004	High				49	0	2	HCD	412.227	823.446	0.370598	6.7157	67.2224	-45	32445	20211221_E3_RSLC3_Bui_Dagdas_GMI_ID568_onbead_dig_30per_1_control_mCherry_S4.raw
3045		0000001	mCherry	00005	ü																GEEDNMAIIK	162.047	162.047	1	7.99753e+09	High				303	0	2	HCD	560.271	1119.54	-0.00338352	44.72	67.1815	-45	32425	20211221_E3_RSLC3_Bui_Dagdas_GMI_ID568_onbead_dig_30per_1_control_mCherry_S4.raw
3046		AT2G19480.1	Symbols: NFA02, NFA2, NAP1;2 nucleosome assembly protein 1;2 chr2:8438601-8441040 FORWARD LENGTH=379	00033	ü																LQNLAGQHSDVLENLTPPVRK	161.711	161.711	1	1.39335e+06	High				206	1	4	HCD	583.072	2329.26	1.11927	0	67.1662	-60	32419	20211221_E3_RSLC3_Bui_Dagdas_GMI_ID568_onbead_dig_30per_1_control_mCherry_S4.raw
3047		AT3G29360.2_x000D_; AT3G29360.1; AT5G15490.1; AT1G26570.1	Symbols: UDP-glucose 6-dehydrogenase family protein chr3:11267375-11268817 REVERSE LENGTH=480<|>Symbols: UDP-glucose 6-dehydrogenase family protein chr3:11267375-11268817 REVERSE LENGTH=480 | Symbols: UDP-glucose 6-dehydrogenase family protein chr5:5027872-5029314 REVERSE LENGTH=480 | Symbols: UGD1, ATUGD1 UDP-glucose dehydrogenase 1 chr1:9182801-9184246 FORWARD LENGTH=481	00440; 00440; 00441	ü																PAFVFDGR	271.441	271.441	1	2.53516e+06	High				153	0	2	HCD	454.734	908.462	-0.870998	6.91575	67.1643	-60	32418	20211221_E3_RSLC3_Bui_Dagdas_GMI_ID568_onbead_dig_30per_1_control_mCherry_S4.raw
3048		0000001	mCherry	00021	ü																VHMEGSVNGHEFEIEGEGEGRPYEGTQTAK	184.663	184.663	1	6.9914e+08	High	X	M3(Oxidation): 100; N8(Deamidated): 100	M3(Oxidation); N8(Deamidated)	682	1	4	HCD	823.618	3291.45	0.190732	0	67.1587	-60	32415	20211221_E3_RSLC3_Bui_Dagdas_GMI_ID568_onbead_dig_30per_1_control_mCherry_S4.raw
3049		AT1G13440.1	Symbols: GAPC-2, GAPC2 glyceraldehyde-3-phosphate dehydrogenase C2 chr1:4608465-4610494 REVERSE LENGTH=338	00131	ü																DAPMFVVGVNEHEYK	289.879	289.879	1	2.56221e+07	High		M4(Oxidation): 100	M4(Oxidation)	627	0	3	HCD	584.276	1750.81	0.889209	6.97401	67.1429	-45	32407	20211221_E3_RSLC3_Bui_Dagdas_GMI_ID568_onbead_dig_30per_1_control_mCherry_S4.raw
3050		AT3G29360.2_x000D_; AT3G29360.1; AT5G15490.1; AT1G26570.1	Symbols: UDP-glucose 6-dehydrogenase family protein chr3:11267375-11268817 REVERSE LENGTH=480<|>Symbols: UDP-glucose 6-dehydrogenase family protein chr3:11267375-11268817 REVERSE LENGTH=480 | Symbols: UDP-glucose 6-dehydrogenase family protein chr5:5027872-5029314 REVERSE LENGTH=480 | Symbols: UGD1, ATUGD1 UDP-glucose dehydrogenase 1 chr1:9182801-9184246 FORWARD LENGTH=481	00440; 00440; 00441	ü																PAFVFDGR	206.328	206.328	1	2.17829e+06	High				153	0	2	HCD	454.735	908.462	-0.736882	6.26774	67.1367	-75	32404	20211221_E3_RSLC3_Bui_Dagdas_GMI_ID568_onbead_dig_30per_1_control_mCherry_S4.raw
3051		AT4G21280.1	Symbols: PSBQ, PSBQA, PSBQ-1 photosystem II subunit QA chr4:11334446-11335587 FORWARD LENGTH=223	00161	ü																YDLNTIISSKPK	159.553	159.553	1	1.12415e+06	High				222	1	3	HCD	460.256	1378.75	-2.90853	0	67.1274	-60	32400	20211221_E3_RSLC3_Bui_Dagdas_GMI_ID568_onbead_dig_30per_1_control_mCherry_S4.raw
3052	ü	cont_P15636	Protease 1 OS=Achromobacter lyticus PE=1 SV=1	00342	ü																RDQNYPGAIAIHHPNVAEK	243.63	243.63	1	5.10126e+09	High				648	1	4	HCD	533.276	2130.08	-1.39479	5.33395	67.1078	-45	32390	20211221_E3_RSLC3_Bui_Dagdas_GMI_ID568_onbead_dig_30per_1_control_mCherry_S4.raw
3053	ü	cont_P15636	Protease 1 OS=Achromobacter lyticus PE=1 SV=1	00435	ü																VFTSWTGGGAAASR	330.527	330.527	1	5.91643e+10	High				494	0	2	HCD	684.339	1367.67	0.890727	0	67.1059	-45	32389	20211221_E3_RSLC3_Bui_Dagdas_GMI_ID568_onbead_dig_30per_1_control_mCherry_S4.raw
3054	ü	cont_P15636	Protease 1 OS=Achromobacter lyticus PE=1 SV=1	00236	ü																SGTLACTGSLVNNTANDRK	412.937	412.937	1	2.05344e+09	High		N16(Deamidated): 100	C6(Methylthio); N16(Deamidated)	753	1	3	HCD	656.976	1968.91	0.937193	0	67.0978	-75	32385	20211221_E3_RSLC3_Bui_Dagdas_GMI_ID568_onbead_dig_30per_1_control_mCherry_S4.raw
3055		AT2G19480.1	Symbols: NFA02, NFA2, NAP1;2 nucleosome assembly protein 1;2 chr2:8438601-8441040 FORWARD LENGTH=379	00189	ü																TYHMIDEDEPILEK	237.252	237.252	1	9.55103e+06	High				596	0	3	HCD	578.275	1732.81	0.526373	18.2799	67.0832	-60	32379	20211221_E3_RSLC3_Bui_Dagdas_GMI_ID568_onbead_dig_30per_1_control_mCherry_S4.raw
3056	ü	cont_P15636	Protease 1 OS=Achromobacter lyticus PE=1 SV=1	00343	ü																DQNYPGAIAIHHPNVAEK	226.014	226.014	1	1.70317e+10	High				718	0	3	HCD	658.667	1973.99	1.50754	72.7453	67.0794	-60	32377	20211221_E3_RSLC3_Bui_Dagdas_GMI_ID568_onbead_dig_30per_1_control_mCherry_S4.raw
3057	ü	cont_P15636	Protease 1 OS=Achromobacter lyticus PE=1 SV=1	00236	ü																SGTLACTGSLVNNTANDRK	236.553	236.553	1	712255	High		N12(Deamidated): 99.84; N16(Deamidated): 99.84	C6(Methylthio); N12(Deamidated); N16(Deamidated)	719	1	3	HCD	657.302	1969.89	-1.29728	42.5843	67.0713	-45	32373	20211221_E3_RSLC3_Bui_Dagdas_GMI_ID568_onbead_dig_30per_1_control_mCherry_S4.raw
3058	ü	cont_P02769	Serum albumin OS=Bos_taurus GN=ALB PE=1 SV=4	00588	ü																EACFAVEGPK	223.808	223.808	1	939358	High			C3(Methylthio)	210	0	2	HCD	548.744	1096.48	0.795473	0	67.0694	-45	32372	20211221_E3_RSLC3_Bui_Dagdas_GMI_ID568_onbead_dig_30per_1_control_mCherry_S4.raw
3059		AT1G36730.1	Symbols: Translation initiation factor IF2/IF5 chr1:13898706-13900025 REVERSE LENGTH=439	00138	ü																LTSFILK	210.824	210.824	1	2.9535e+06	High				4	0	2	HCD	411.26	821.513	-0.675051	76.3343	67.0381	-60	32357	20211221_E3_RSLC3_Bui_Dagdas_GMI_ID568_onbead_dig_30per_1_control_mCherry_S4.raw
3060	ü	cont_P35908	Keratin, type II cytoskeletal 2 epidermal OS=Homo sapiens GN=KRT2 PE=1 SV=2	00036	ü																STSSFSCLSR	193.873	193.873	1	1.75307e+06	High			C7(Methylthio)	296	0	2	HCD	560.742	1120.48	-0.0618705	47.0092	67.0336	-45	32355	20211221_E3_RSLC3_Bui_Dagdas_GMI_ID568_onbead_dig_30per_1_control_mCherry_S4.raw
3061		0000001	mCherry	00002	ü																VSKGEEDNMAIIK	320.08	320.08	1	2.89916e+09	High			N-Term(Prot)(Acetyl)	487	1	2	HCD	738.376	1475.74	2.5344	0	67.0242	-45	32350	20211221_E3_RSLC3_Bui_Dagdas_GMI_ID568_onbead_dig_30per_1_control_mCherry_S4.raw
3062		AT1G36730.1	Symbols: Translation initiation factor IF2/IF5 chr1:13898706-13900025 REVERSE LENGTH=439	00138	ü																LTSFILK	228.308	228.308	1	4.05678e+06	High				4	0	2	HCD	411.26	821.513	-0.378077	4.31376	67.016	-75	32346	20211221_E3_RSLC3_Bui_Dagdas_GMI_ID568_onbead_dig_30per_1_control_mCherry_S4.raw
3063		0000001	mCherry	00155	ü																MYPEDGALK	156.127	156.127	1	7.04908e+09	High				258	0	2	HCD	512.244	1023.48	-0.380198	0.94273	67.0142	-75	32345	20211221_E3_RSLC3_Bui_Dagdas_GMI_ID568_onbead_dig_30per_1_control_mCherry_S4.raw
3064		0000001	mCherry	00005	ü																GEEDNMAIIK	194.283	194.283	1	1.5666e+10	High				296	0	2	HCD	560.27	1119.53	-1.96808	34.34	66.9972	-60	32338	20211221_E3_RSLC3_Bui_Dagdas_GMI_ID568_onbead_dig_30per_1_control_mCherry_S4.raw
3065		0000001	mCherry	00155	ü																MYPEDGALKGEIK	204.263	204.263	1	1.35867e+10	High		M1(Oxidation): 100	M1(Oxidation)	490	1	3	HCD	489.578	1466.72	0.0190964	7.65911	66.9953	-60	32337	20211221_E3_RSLC3_Bui_Dagdas_GMI_ID568_onbead_dig_30per_1_control_mCherry_S4.raw
3066		0000001	mCherry	00080	ü																HPADIPDYLK	241.223	241.223	1	4.36407e+09	High				320	0	2	HCD	584.804	1168.6	0.421037	88.575	66.9871	-45	32333	20211221_E3_RSLC3_Bui_Dagdas_GMI_ID568_onbead_dig_30per_1_control_mCherry_S4.raw
3067		AT1G19880.1	Symbols: Regulator of chromosome condensation (RCC1) family protein chr1:6900648-6903818 REVERSE LENGTH=538	00228	ü																AIASLAGETIVK	272.006	272.006	1	572502	High				135	0	2	HCD	586.848	1172.69	0.573758	52.677	66.9515	-45	32316	20211221_E3_RSLC3_Bui_Dagdas_GMI_ID568_onbead_dig_30per_1_control_mCherry_S4.raw
3068		AT5G13490.2_x000D_; AT5G13490.1	Symbols: AAC2 ADP/ATP carrier 2 chr5:4336034-4337379 FORWARD LENGTH=385<|>Symbols: AAC2 ADP/ATP carrier 2 chr5:4336034-4337379 FORWARD LENGTH=385	00110	ü																LLIQNQDEMLK	155.856	155.856	1	516285	Medium				369	0	2	HCD	672.865	1344.72	2.89111	12.3511	66.9159	-45	32299	20211221_E3_RSLC3_Bui_Dagdas_GMI_ID568_onbead_dig_30per_1_control_mCherry_S4.raw
3069		0000001	mCherry	00021	ü																VHMEGSVNGHEFEIEGEGEGRPYEGTQTAK	156.634	156.634	1	2.59544e+08	High		M3(Oxidation): 100; N8(Deamidated): 100	M3(Oxidation); N8(Deamidated)	658	1	5	HCD	659.096	3291.45	1.03663	47.4607	66.8905	-60	32287	20211221_E3_RSLC3_Bui_Dagdas_GMI_ID568_onbead_dig_30per_1_control_mCherry_S4.raw
3070		0000001; cont_P00031	mCherry | dTomato dTomato	00090; 00086	ü																LSFPEGFK	180.665	180.665	1	4.88857e+10	High				173	0	2	HCD	462.745	924.482	-0.220078	28.8742	66.8886	-60	32286	20211221_E3_RSLC3_Bui_Dagdas_GMI_ID568_onbead_dig_30per_1_control_mCherry_S4.raw
3071		0000001	mCherry	00131	ü																GTNFPSDGPVMQK	198.982	198.982	1	1.80605e+10	High				482	0	2	HCD	689.327	1377.65	-0.203281	0	66.8747	-45	32279	20211221_E3_RSLC3_Bui_Dagdas_GMI_ID568_onbead_dig_30per_1_control_mCherry_S4.raw
3072		AT5G12250.1	Symbols: TUB6 beta-6 tubulin chr5:3961317-3962971 REVERSE LENGTH=449	00351	ü																SSVCDIAPR	162.904	162.904	1	525297	High			C4(Methylthio)	190	0	2	HCD	497.229	993.451	1.94779	21.4749	66.8606	-60	32273	20211221_E3_RSLC3_Bui_Dagdas_GMI_ID568_onbead_dig_30per_1_control_mCherry_S4.raw
3073	ü	cont_P15636	Protease 1 OS=Achromobacter lyticus PE=1 SV=1	00435	ü																VFTSWTGGGAAASR	161.078	161.078	1	6.19277e+08	High				457	0	3	HCD	456.562	1367.67	-0.193341	7.37334	66.8315	-75	32259	20211221_E3_RSLC3_Bui_Dagdas_GMI_ID568_onbead_dig_30per_1_control_mCherry_S4.raw
3074		AT5G55660.1	Symbols: DEK domain-containing chromatin associated protein chr5:22539375-22543142 FORWARD LENGTH=778	00461	ü																LVEFLEK	163.393	163.393	1	925807	High				51	0	2	HCD	439.255	877.503	-0.063641	24.9466	66.8216	-60	32255	20211221_E3_RSLC3_Bui_Dagdas_GMI_ID568_onbead_dig_30per_1_control_mCherry_S4.raw
3075		0000001	mCherry	00155	ü																MYPEDGALKGEIK	266.879	266.879	1	1.06406e+10	High				444	1	3	HCD	484.246	1450.72	0.0692286	4.743	66.8141	-60	32251	20211221_E3_RSLC3_Bui_Dagdas_GMI_ID568_onbead_dig_30per_1_control_mCherry_S4.raw
3076		AT3G13920.1; AT1G54270.1; AT1G72730.1	Symbols: EIF4A1, RH4, TIF4A1 eukaryotic translation initiation factor 4A1 chr3:4592635-4594128 REVERSE LENGTH=412 | Symbols: EIF4A-2 eif4a-2 chr1:20260495-20262018 FORWARD LENGTH=412 | Symbols: DEA(D/H)-box RNA helicase family protein chr1:27378040-27379593 REVERSE LENGTH=414	00053; 00053; 00055	ü																GIYAYGFEK	220.545	220.545	1	3.3539e+06	High				282	0	2	HCD	524.264	1047.52	6.0214	53.4125	66.802	-45	32245	20211221_E3_RSLC3_Bui_Dagdas_GMI_ID568_onbead_dig_30per_1_control_mCherry_S4.raw
3077	ü	cont_P13645; cont_P13646.4	Keratin, type I cytoskeletal 10 OS=Homo sapiens GN=KRT10 PE=1 SV=6 | Keratin, type I cytoskeletal 13	00246; 00202; 00242	ü																QSVEADINGLR	212.6	212.6	1	610869	Medium		N8(Deamidated): 100	N8(Deamidated)	346	0	2	HCD	601.806	1202.61	3.30407	31.3838	66.8002	-45	32244	20211221_E3_RSLC3_Bui_Dagdas_GMI_ID568_onbead_dig_30per_1_control_mCherry_S4.raw
3078		AT2G21390.1	Symbols: Coatomer, alpha subunit chr2:9152428-9156577 FORWARD LENGTH=1218	00816	ü																GIFEGGLESANR	285.963	285.963	1	5.5331e+06	High				346	0	2	HCD	625.311	1249.61	-1.92755	0	66.7964	-45	32242	20211221_E3_RSLC3_Bui_Dagdas_GMI_ID568_onbead_dig_30per_1_control_mCherry_S4.raw
3079		0000001	mCherry	00155	ü																MYPEDGALK	195.124	195.124	1	2.60204e+10	High		M1(Oxidation): 100	M1(Oxidation)	276	0	2	HCD	520.242	1039.48	0.431052	13.6655	66.7884	-75	32238	20211221_E3_RSLC3_Bui_Dagdas_GMI_ID568_onbead_dig_30per_1_control_mCherry_S4.raw
3080		AT1G06000.1	Symbols: UDP-Glycosyltransferase superfamily protein chr1:1820495-1821802 REVERSE LENGTH=435	00047	ü																NSSYLDALR	173.57	173.57	1	0	Unknown				264	0	2	HCD	519.765	1038.52	0.730243	49.7498	66.7749	-60	32232	20211221_E3_RSLC3_Bui_Dagdas_GMI_ID568_onbead_dig_30per_1_control_mCherry_S4.raw
3081		AT3G51890.1; AT2G20760.1	Symbols: Clathrin light chain protein chr3:19249686-19250890 REVERSE LENGTH=258 | Symbols: Clathrin light chain protein chr2:8943279-8945108 REVERSE LENGTH=338	00176; 00187	ü																AIAELIPR	185.438	185.438	1	3.42038e+07	Medium				20	0	2	HCD	441.775	882.543	2.08784	0	66.7628	-45	32226	20211221_E3_RSLC3_Bui_Dagdas_GMI_ID568_onbead_dig_30per_1_control_mCherry_S4.raw
3082		0000001	mCherry	00145	ü																TMGWEASSER	192.668	192.668	1	3.40014e+09	High				184	0	2	HCD	577.251	1153.49	-0.037226	6.75105	66.7398	-60	32216	20211221_E3_RSLC3_Bui_Dagdas_GMI_ID568_onbead_dig_30per_1_control_mCherry_S4.raw
3083	ü	cont_P15636	Protease 1 OS=Achromobacter lyticus PE=1 SV=1	00343	ü																DQNYPGAIAIHHPNVAEK	448.899	448.899	1	2.44725e+10	High				744	0	4	HCD	494.251	1973.98	-1.0078	3.95256	66.738	-60	32215	20211221_E3_RSLC3_Bui_Dagdas_GMI_ID568_onbead_dig_30per_1_control_mCherry_S4.raw
3084		0000001	mCherry	00021	ü																VHMEGSVNGHEFEIEGEGEGRPYEGTQTAK	264.055	264.055	1	0	Unknown		Q27(Deamidated): 100	N8(Deamidated)	833	1	4	HCD	819.62	3275.46	1.23452	0	66.724	-45	32208	20211221_E3_RSLC3_Bui_Dagdas_GMI_ID568_onbead_dig_30per_1_control_mCherry_S4.raw
3085	ü	cont_P15636	Protease 1 OS=Achromobacter lyticus PE=1 SV=1	00410	ü																VLGQLHGGPSSCSATGTNR	313.575	313.575	1	1.33741e+10	High			C12(Methylthio)	693	0	3	HCD	629.965	1887.88	-0.23844	0	66.7142	-75	32203	20211221_E3_RSLC3_Bui_Dagdas_GMI_ID568_onbead_dig_30per_1_control_mCherry_S4.raw
3086		0000001	mCherry	00080	ü																HPADIPDYLK	387.803	387.803	1	9.88719e+10	High				324	0	2	HCD	584.804	1168.6	0.208679	4.94632	66.6969	-60	32195	20211221_E3_RSLC3_Bui_Dagdas_GMI_ID568_onbead_dig_30per_1_control_mCherry_S4.raw
3087	ü	cont_P13645; cont_P13646.4	Keratin, type I cytoskeletal 10 OS=Homo sapiens GN=KRT10 PE=1 SV=6 | Keratin, type I cytoskeletal 13	00246; 00202; 00242	ü																QSVEADINGLR	243.487	243.487	1	1.34712e+07	High		N8(Deamidated): 100	N8(Deamidated)	360	0	2	HCD	601.805	1202.6	1.17078	23.6131	66.6671	-60	32181	20211221_E3_RSLC3_Bui_Dagdas_GMI_ID568_onbead_dig_30per_1_control_mCherry_S4.raw
3088		AT1G77840.1	Symbols: Translation initiation factor IF2/IF5 chr1:29269087-29270400 FORWARD LENGTH=437	00138	ü																LTNFILK	235.579	235.579	1	1.14992e+06	High				20	0	2	HCD	424.766	848.524	0.362398	0	66.6569	-45	32176	20211221_E3_RSLC3_Bui_Dagdas_GMI_ID568_onbead_dig_30per_1_control_mCherry_S4.raw
3089	ü	cont_P02663	Alpha-S2-casein OS=Bos_taurus GN=CSN1S2 PE=1 SV=2	00153	ü																TVDMESTEVFTK	187.323	187.323	1	1.47013e+08	High		M4(Oxidation): 100; S6(Phospho): 99.77	M4(Oxidation); S6(Phospho)	324	0	2	HCD	741.807	1482.61	0.397914	0	66.6532	-45	32174	20211221_E3_RSLC3_Bui_Dagdas_GMI_ID568_onbead_dig_30per_1_control_mCherry_S4.raw
3090		AT1G71820.1	Symbols: SEC6 SEC6 chr1:27010022-27016745 FORWARD LENGTH=752	00079	ü																DNFISIDK	199.483	199.483	1	991105	High				142	0	2	HCD	476.243	951.479	0.433667	0	66.628	-60	32162	20211221_E3_RSLC3_Bui_Dagdas_GMI_ID568_onbead_dig_30per_1_control_mCherry_S4.raw
3091		0000001	mCherry	00021	ü																VHMEGSVNGHEFEIEGEGEGRPYEGTQTAK	205.023	205.023	1	1.06437e+06	High		S6(Phospho): 100; N8(Deamidated): 100	S6(Phospho); N8(Deamidated)	466	1	4	HCD	839.611	3355.42	0.146569	0	66.6262	-60	32161	20211221_E3_RSLC3_Bui_Dagdas_GMI_ID568_onbead_dig_30per_1_control_mCherry_S4.raw
3092		AT2G25720.1	Symbols: unknown protein; Has 38 Blast hits to 38 proteins in 18 species: Archae - 0; Bacteria - 0; Metazoa - 0; Fungi - 0; Plants - 38; Viruses - 0; Other Eukaryotes - 0 (source: NCBI BLink). chr2:10955664-10956017 REVERSE LENGTH=117	00077	ü																KYDDLFPVEAK	186.158	186.158	1	861747	High				400	1	3	HCD	442.231	1324.68	-0.662922	13.1481	66.6198	-45	32158	20211221_E3_RSLC3_Bui_Dagdas_GMI_ID568_onbead_dig_30per_1_control_mCherry_S4.raw
3093	ü	cont_P15636	Protease 1 OS=Achromobacter lyticus PE=1 SV=1	00409	ü																RVLGQLHGGPSSCSATGTNR	294.641	294.641	1	9.60502e+09	High			C13(Methylthio)	816	1	3	HCD	682.001	2043.99	3.6533	0	66.61	-75	32153	20211221_E3_RSLC3_Bui_Dagdas_GMI_ID568_onbead_dig_30per_1_control_mCherry_S4.raw
3094	ü	cont_P15636	Protease 1 OS=Achromobacter lyticus PE=1 SV=1	00342	ü																RDQNYPGAIAIHHPNVAEK	334.169	334.169	1	8.39566e+09	High				599	1	4	HCD	533.277	2130.09	0.662123	27.6632	66.5983	-60	32148	20211221_E3_RSLC3_Bui_Dagdas_GMI_ID568_onbead_dig_30per_1_control_mCherry_S4.raw
3095	ü	cont_P00761	Trypsin OS=Sus scrofa PE=1 SV=1	00108	ü																VATVSLPR	238.583	238.583	1	0	Unknown				78	0	2	HCD	421.758	842.509	-0.299957	17.4168	66.5964	-60	32147	20211221_E3_RSLC3_Bui_Dagdas_GMI_ID568_onbead_dig_30per_1_control_mCherry_S4.raw
3096		0000001	mCherry	00190	ü																KPVQLPGAYNVNIK	322.668	322.668	1	1.50799e+10	High				146	1	3	HCD	514.3	1540.88	-0.256054	5.0141	66.5945	-60	32146	20211221_E3_RSLC3_Bui_Dagdas_GMI_ID568_onbead_dig_30per_1_control_mCherry_S4.raw
3097	ü	cont_P00761	Trypsin OS=Sus scrofa PE=1 SV=1	00098	ü																LSSPATLNSR	199.25	199.25	1	2.06733e+10	High				351	0	2	HCD	523.285	1045.56	-1.09817	0	66.5866	-45	32143	20211221_E3_RSLC3_Bui_Dagdas_GMI_ID568_onbead_dig_30per_1_control_mCherry_S4.raw
3098		AT2G17870.1	Symbols: ATCSP3, CSP3 cold shock domain protein 3 chr2:7764276-7765181 REVERSE LENGTH=301	00015	ü																VSWFSDGK	189.959	189.959	1	2.59148e+06	High				251	0	2	HCD	463.224	925.441	-0.091623	93.6415	66.5539	-60	32127	20211221_E3_RSLC3_Bui_Dagdas_GMI_ID568_onbead_dig_30per_1_control_mCherry_S4.raw
3099	ü	cont_P15636	Protease 1 OS=Achromobacter lyticus PE=1 SV=1	00409	ü																RVLGQLHGGPSSCSATGTNR	295.607	295.607	1	5.45535e+09	High			C13(Methylthio)	805	1	4	HCD	511.75	2043.98	-0.624081	6.00681	66.5501	-60	32125	20211221_E3_RSLC3_Bui_Dagdas_GMI_ID568_onbead_dig_30per_1_control_mCherry_S4.raw
3100		AT2G25720.1	Symbols: unknown protein; Has 38 Blast hits to 38 proteins in 18 species: Archae - 0; Bacteria - 0; Metazoa - 0; Fungi - 0; Plants - 38; Viruses - 0; Other Eukaryotes - 0 (source: NCBI BLink). chr2:10955664-10956017 REVERSE LENGTH=117	00077	ü																KYDDLFPVEAK	276.919	276.919	1	1.95993e+06	High				388	1	2	HCD	662.843	1324.68	0.452057	0	66.54	-45	32120	20211221_E3_RSLC3_Bui_Dagdas_GMI_ID568_onbead_dig_30per_1_control_mCherry_S4.raw
3101		AT3G12580.1; AT5G02490.1; AT3G09440.1_x000D_; AT3G09440.2; AT5G02500.1	Symbols: HSP70, ATHSP70 heat shock protein 70 chr3:3991487-3993689 REVERSE LENGTH=650 | Symbols: Heat shock protein 70 (Hsp 70) family protein chr5:550296-552565 REVERSE LENGTH=653 | Symbols: Heat shock protein 70 (Hsp 70) family protein chr3:2903434-2905632 REVERSE LENGTH=649<|>Symbols: Heat shock protein 70 (Hsp 70) family protein chr3:2903434-2905632 REVERSE LENGTH=649 | Symbols: HSC70-1, HSP70-1, AT-HSC70-1, HSC70 heat shock cognate protein 70-1 chr5:554055-556334 REVERSE LENGTH=651	00040; 00040; 00040; 00040	ü																TTPSYVAFTDSER	253.608	253.608	1	6.24324e+06	High				522	0	2	HCD	737.347	1473.69	1.19537	18.0211	66.538	-45	32119	20211221_E3_RSLC3_Bui_Dagdas_GMI_ID568_onbead_dig_30per_1_control_mCherry_S4.raw
3102		0000001	mCherry	00021	ü																VHMEGSVNGHEFEIEGEGEGRPYEGTQTAK	313.814	313.814	1	4.49111e+08	High		N8(Deamidated): 100	N8(Deamidated)	800	1	5	HCD	655.897	3275.46	0.948179	2.84325	66.5166	-60	32109	20211221_E3_RSLC3_Bui_Dagdas_GMI_ID568_onbead_dig_30per_1_control_mCherry_S4.raw
3103	ü	cont_P15636	Protease 1 OS=Achromobacter lyticus PE=1 SV=1	00236	ü																SGTLACTGSLVnnTANDRK	450.913	450.913	1	0	Unknown		N12(Deamidated): 50; N13(Deamidated): 50; N16(Deamidated): 100	C6(Methylthio); N12(Deamidated); N16(Deamidated)	804	1	3	HCD	657.306	1969.9	3.90127	23.7546	66.5147	-60	32108	20211221_E3_RSLC3_Bui_Dagdas_GMI_ID568_onbead_dig_30per_1_control_mCherry_S4.raw
3104		0000001	mCherry	00021	ü																VHMEGSVNGHEFEIEGEGEGRPYEGTQTAK	457.814	457.814	1	1.06506e+09	High		N8(Deamidated): 100	N8(Deamidated)	834	1	4	HCD	819.62	3275.46	1.38041	2.55862	66.47	-60	32086	20211221_E3_RSLC3_Bui_Dagdas_GMI_ID568_onbead_dig_30per_1_control_mCherry_S4.raw
3105		AT3G13920.1; AT1G54270.1; AT1G72730.1	Symbols: EIF4A1, RH4, TIF4A1 eukaryotic translation initiation factor 4A1 chr3:4592635-4594128 REVERSE LENGTH=412 | Symbols: EIF4A-2 eif4a-2 chr1:20260495-20262018 FORWARD LENGTH=412 | Symbols: DEA(D/H)-box RNA helicase family protein chr1:27378040-27379593 REVERSE LENGTH=414	00291; 00291; 00293	ü																VDWLTDK	212.216	212.216	1	934140	High				238	0	2	HCD	438.727	876.446	-0.112635	0	66.4618	-45	32082	20211221_E3_RSLC3_Bui_Dagdas_GMI_ID568_onbead_dig_30per_1_control_mCherry_S4.raw
3106	ü	cont_P13647	Keratin, type II cytoskeletal 5 OS=Homo sapiens GN=KRT5 PE=1 SV=3	00432	ü																LAELEEALQK	289.77	289.77	1	1.41965e+06	High				230	0	2	HCD	572.316	1143.62	-0.683178	40.4537	66.4035	-60	32055	20211221_E3_RSLC3_Bui_Dagdas_GMI_ID568_onbead_dig_30per_1_control_mCherry_S4.raw
3107		AT3G13920.1; AT1G54270.1; AT1G72730.1	Symbols: EIF4A1, RH4, TIF4A1 eukaryotic translation initiation factor 4A1 chr3:4592635-4594128 REVERSE LENGTH=412 | Symbols: EIF4A-2 eif4a-2 chr1:20260495-20262018 FORWARD LENGTH=412 | Symbols: DEA(D/H)-box RNA helicase family protein chr1:27378040-27379593 REVERSE LENGTH=414	00291; 00291; 00293	ü																VDWLTDK	206.333	206.333	1	2.09225e+06	High				238	0	2	HCD	438.727	876.446	0.304388	11.9974	66.3998	-60	32053	20211221_E3_RSLC3_Bui_Dagdas_GMI_ID568_onbead_dig_30per_1_control_mCherry_S4.raw
3108		0000001	mCherry	00021	ü																VHMEGSVNGHEFEIEGEGEGRPYEGTQTAK	259.061	259.061	1	6.9914e+08	High	X	M3(Oxidation): 100; N8(Deamidated): 100	M3(Oxidation); N8(Deamidated)	667	1	4	HCD	823.619	3291.45	1.21987	0	66.3942	-60	32050	20211221_E3_RSLC3_Bui_Dagdas_GMI_ID568_onbead_dig_30per_1_control_mCherry_S4.raw
3109	ü	cont_P13647	Keratin, type II cytoskeletal 5 OS=Homo sapiens GN=KRT5 PE=1 SV=3	00432	ü																LAELEEALQK	327.756	327.756	1	2.26001e+06	High				325	0	2	HCD	572.317	1143.63	1.1312	15.6752	66.3898	-45	32048	20211221_E3_RSLC3_Bui_Dagdas_GMI_ID568_onbead_dig_30per_1_control_mCherry_S4.raw
3110		AT3G01500.2	Symbols: CA1 carbonic anhydrase 1 chr3:194853-197873 REVERSE LENGTH=347	00311	ü																GGYYDFVK	220.223	220.223	1	2.52757e+06	High				173	0	2	HCD	474.727	948.446	0.0886496	30.5054	66.3879	-45	32047	20211221_E3_RSLC3_Bui_Dagdas_GMI_ID568_onbead_dig_30per_1_control_mCherry_S4.raw
3111		AT1G13440.1	Symbols: GAPC-2, GAPC2 glyceraldehyde-3-phosphate dehydrogenase C2 chr1:4608465-4610494 REVERSE LENGTH=338	00131	ü																DAPMFVVGVNEHEYK	289.389	289.389	1	2.56221e+07	High		M4(Oxidation): 100	M4(Oxidation)	634	0	3	HCD	584.276	1750.81	1.92569	39.5082	66.3822	-45	32044	20211221_E3_RSLC3_Bui_Dagdas_GMI_ID568_onbead_dig_30per_1_control_mCherry_S4.raw
3112	ü	cont_P02666	Beta-casein OS=Bos_taurus GN=CSN2 PE=1 SV=2	00048	ü																FQSEEQQQTEDELQDK	218.152	218.152	1	6.07732e+08	High		S3(Phospho): 100	S3(Phospho)	296	0	3	HCD	687.948	2061.83	1.11085	1.18504	66.3588	-60	32033	20211221_E3_RSLC3_Bui_Dagdas_GMI_ID568_onbead_dig_30per_1_control_mCherry_S4.raw
3113	ü	cont_P15636	Protease 1 OS=Achromobacter lyticus PE=1 SV=1	00342	ü																RDQNYPGAIAIHHPNVAEK	363.421	363.421	1	5.10126e+09	High				600	1	4	HCD	533.277	2130.08	0.315046	11.5319	66.3469	-45	32027	20211221_E3_RSLC3_Bui_Dagdas_GMI_ID568_onbead_dig_30per_1_control_mCherry_S4.raw
3114	ü	cont_P15636	Protease 1 OS=Achromobacter lyticus PE=1 SV=1	00435	ü																VFTSWTGGGAAASR	335.739	335.739	1	5.91643e+10	High				501	0	2	HCD	684.34	1367.67	1.41686	0	66.345	-45	32026	20211221_E3_RSLC3_Bui_Dagdas_GMI_ID568_onbead_dig_30per_1_control_mCherry_S4.raw
3115	ü	cont_P15636	Protease 1 OS=Achromobacter lyticus PE=1 SV=1	00236	ü																SGTLACTGSLVNNTANDRK	489.531	489.531	1	2.05344e+09	High		N16(Deamidated): 100	C6(Methylthio); N16(Deamidated)	777	1	3	HCD	656.976	1968.91	1.20677	0.0910112	66.3395	-75	32024	20211221_E3_RSLC3_Bui_Dagdas_GMI_ID568_onbead_dig_30per_1_control_mCherry_S4.raw
3116	ü	cont_P15636	Protease 1 OS=Achromobacter lyticus PE=1 SV=1	00343	ü																DQNYPGAIAIHHPNVAEK	287.46	287.46	1	1.70317e+10	High				647	0	3	HCD	658.671	1974	7.71297	57.3088	66.3241	-60	32017	20211221_E3_RSLC3_Bui_Dagdas_GMI_ID568_onbead_dig_30per_1_control_mCherry_S4.raw
3117		AT5G38430.1	Symbols: Ribulose bisphosphate carboxylase (small chain) family protein chr5:15384350-15385155 REVERSE LENGTH=181	00084; 00084	ü																EVDYLLR	170.508	170.508	1	2.66519e+06	High				159	0	2	HCD	454.247	907.488	-0.886208	0	66.2923	-60	32002	20211221_E3_RSLC3_Bui_Dagdas_GMI_ID568_onbead_dig_30per_1_control_mCherry_S4.raw
3118	ü	cont_P15636	Protease 1 OS=Achromobacter lyticus PE=1 SV=1	00435	ü																VFTSWTGGGAAASR	203.916	203.916	1	9.33198e+08	High				502	0	3	HCD	456.561	1367.67	-0.602031	0	66.2867	-60	31999	20211221_E3_RSLC3_Bui_Dagdas_GMI_ID568_onbead_dig_30per_1_control_mCherry_S4.raw
3119		AT1G07320.1	Symbols: RPL4 ribosomal protein L4 chr1:2249190-2250189 FORWARD LENGTH=282	00064	ü																VGETYLDLK	182.011	182.011	1	918243	High				194	0	2	HCD	519.278	1037.55	-3.03822	87.5275	66.2766	-45	31994	20211221_E3_RSLC3_Bui_Dagdas_GMI_ID568_onbead_dig_30per_1_control_mCherry_S4.raw
3120		AT5G19990.1; AT5G58290.1; AT5G20000.1; AT3G05530.1; AT1G45000.1; AT5G43010.1	Symbols: RPT6A, ATSUG1 regulatory particle triple-A ATPase 6A chr5:6752144-6754918 FORWARD LENGTH=419 | Symbols: RPT3 regulatory particle triple-A ATPase 3 chr5:23569155-23571116 FORWARD LENGTH=408 | Symbols: AAA-type ATPase family protein chr5:6756915-6759550 FORWARD LENGTH=419 | Symbols: RPT5A, ATS6A.2 regulatory particle triple-A ATPase 5A chr3:1603540-1605993 FORWARD LENGTH=424 | Symbols: AAA-type ATPase family protein chr1:17009220-17011607 FORWARD LENGTH=399 | Symbols: RPT4A regulatory particle triple-A ATPase 4A chr5:17248563-17251014 REVERSE LENGTH=399	00197; 00191; 00197; 00207; 00175; 00175; 00206	ü																GVLLYGPPGTGK	191.449	191.449	1	6.59442e+06	High				299	0	2	HCD	579.831	1158.65	2.05754	17.6164	66.2729	-45	31992	20211221_E3_RSLC3_Bui_Dagdas_GMI_ID568_onbead_dig_30per_1_control_mCherry_S4.raw
3121		AT1G07940.2_x000D_; AT5G60390.1_x000D_; AT1G07920.1_x000D_; AT1G07940.1_x000D_; AT1G07930.1_x000D_; AT5G60390.3	Symbols: GTP binding Elongation factor Tu family protein chr1:2463350-2464792 REVERSE LENGTH=449<|>Symbols: GTP binding Elongation factor Tu family protein chr5:24289226-24290675 FORWARD LENGTH=449<|>Symbols: GTP binding Elongation factor Tu family protein chr1:2455559-2457001 FORWARD LENGTH=449<|>Symbols: GTP binding Elongation factor Tu family protein chr1:2463350-2464792 REVERSE LENGTH=449<|>Symbols: GTP binding Elongation factor Tu family protein chr1:2459014-2460458 FORWARD LENGTH=449<|>Symbols: GTP binding Elongation factor Tu family protein chr5:24289226-24290675 FORWARD LENGTH=449	00085	ü																YYCTVIDAPGHR	287.647	287.647	1	1.01814e+07	High			C3(Methylthio)	467	0	3	HCD	480.885	1440.64	0.7898	3.49002	66.2359	-45	31975	20211221_E3_RSLC3_Bui_Dagdas_GMI_ID568_onbead_dig_30per_1_control_mCherry_S4.raw
3122		0000001	mCherry	00002	ü																VSKGEEDNMAIIK	475.228	475.228	1	2.89916e+09	High			N-Term(Prot)(Acetyl)	489	1	2	HCD	738.375	1475.74	1.77997	0	66.234	-45	31974	20211221_E3_RSLC3_Bui_Dagdas_GMI_ID568_onbead_dig_30per_1_control_mCherry_S4.raw
3123		0000001	mCherry	00155	ü																MYPEDGALK	153.357	153.357	1	7.04908e+09	High				258	0	2	HCD	512.244	1023.48	0.0868771	1.25736	66.2276	-75	31971	20211221_E3_RSLC3_Bui_Dagdas_GMI_ID568_onbead_dig_30per_1_control_mCherry_S4.raw
3124		AT1G07940.2_x000D_; AT5G60390.1_x000D_; AT1G07920.1_x000D_; AT1G07940.1_x000D_; AT1G07930.1_x000D_; AT5G60390.3	Symbols: GTP binding Elongation factor Tu family protein chr1:2463350-2464792 REVERSE LENGTH=449<|>Symbols: GTP binding Elongation factor Tu family protein chr5:24289226-24290675 FORWARD LENGTH=449<|>Symbols: GTP binding Elongation factor Tu family protein chr1:2455559-2457001 FORWARD LENGTH=449<|>Symbols: GTP binding Elongation factor Tu family protein chr1:2463350-2464792 REVERSE LENGTH=449<|>Symbols: GTP binding Elongation factor Tu family protein chr1:2459014-2460458 FORWARD LENGTH=449<|>Symbols: GTP binding Elongation factor Tu family protein chr5:24289226-24290675 FORWARD LENGTH=449	00085	ü																YYCTVIDAPGHR	225.775	225.775	1	7.82554e+06	High			C3(Methylthio)	453	0	3	HCD	480.885	1440.64	0.471716	43.273	66.2216	-60	31969	20211221_E3_RSLC3_Bui_Dagdas_GMI_ID568_onbead_dig_30per_1_control_mCherry_S4.raw
3125		AT3G13920.1	Symbols: EIF4A1, RH4, TIF4A1 eukaryotic translation initiation factor 4A1 chr3:4592635-4594128 REVERSE LENGTH=412	00376	ü																GVAINFVTR	250.283	250.283	1	2.06685e+06	High				103	0	2	HCD	488.782	976.557	-0.632222	0	66.216	-60	31966	20211221_E3_RSLC3_Bui_Dagdas_GMI_ID568_onbead_dig_30per_1_control_mCherry_S4.raw
3126		0000001	mCherry	00155	ü																MYPEDGALKGEIK	217.949	217.949	1	1.35867e+10	High		M1(Oxidation): 100	M1(Oxidation)	496	1	3	HCD	489.578	1466.72	-0.365474	16.8744	66.2104	-60	31963	20211221_E3_RSLC3_Bui_Dagdas_GMI_ID568_onbead_dig_30per_1_control_mCherry_S4.raw
3127		AT3G13920.1	Symbols: EIF4A1, RH4, TIF4A1 eukaryotic translation initiation factor 4A1 chr3:4592635-4594128 REVERSE LENGTH=412	00376	ü																GVAINFVTR	253.363	253.363	1	2.46848e+06	High				105	0	2	HCD	488.783	976.558	0.367563	12.0707	66.204	-45	31960	20211221_E3_RSLC3_Bui_Dagdas_GMI_ID568_onbead_dig_30per_1_control_mCherry_S4.raw
3128		0000001	mCherry	00080	ü																HPADIPDYLK	291.137	291.137	1	4.36407e+09	High				326	0	2	HCD	584.804	1168.6	1.45549	19.0648	66.2003	-45	31958	20211221_E3_RSLC3_Bui_Dagdas_GMI_ID568_onbead_dig_30per_1_control_mCherry_S4.raw
3129	ü	cont_Q5XQN5	Keratin, type II cytoskeletal 5 OS=Bos_taurus GN=KRT5 PE=1 SV=1	00433	ü																LAELEDALQK	154.405	154.405	1	0	Unknown				208	0	2	HCD	565.308	1129.61	-0.585654	61.7003	66.1822	-60	31950	20211221_E3_RSLC3_Bui_Dagdas_GMI_ID568_onbead_dig_30per_1_control_mCherry_S4.raw
3130		AT2G06850.1	Symbols: EXGT-A1, EXT, XTH4 xyloglucan endotransglucosylase/hydrolase 4 chr2:2763619-2765490 FORWARD LENGTH=296	00225	ü																GFHIDGCQASVEAK	161.219	161.219	1	1.41783e+06	High			C7(Methylthio)	466	0	3	HCD	503.227	1507.67	0.527916	44.2017	66.1447	-60	31932	20211221_E3_RSLC3_Bui_Dagdas_GMI_ID568_onbead_dig_30per_1_control_mCherry_S4.raw
3131		0000001	mCherry	00021	ü																VHMEGSVNGHEFEIEGEGEGRPYEGTQTAK	189.386	189.386	1	2.59544e+08	High		M3(Oxidation): 100; N8(Deamidated): 100	M3(Oxidation); N8(Deamidated)	688	1	5	HCD	659.097	3291.46	2.23199	46.6517	66.1353	-60	31927	20211221_E3_RSLC3_Bui_Dagdas_GMI_ID568_onbead_dig_30per_1_control_mCherry_S4.raw
3132		0000001; cont_P00031	mCherry | dTomato dTomato	00090; 00086	ü																LSFPEGFK	201.746	201.746	1	4.88857e+10	High				219	0	2	HCD	462.745	924.483	0.496184	0	66.1335	-60	31926	20211221_E3_RSLC3_Bui_Dagdas_GMI_ID568_onbead_dig_30per_1_control_mCherry_S4.raw
3133	ü	cont_Q5XQN5	Keratin, type II cytoskeletal 5 OS=Bos_taurus GN=KRT5 PE=1 SV=1	00433	ü																LAELEDALQK	211.692	211.692	1	965889	High				281	0	2	HCD	565.309	1129.61	1.3587	9.76073	66.1214	-45	31920	20211221_E3_RSLC3_Bui_Dagdas_GMI_ID568_onbead_dig_30per_1_control_mCherry_S4.raw
3134		0000001	mCherry	00131	ü																GTNFPSDGPVMQK	194.197	194.197	1	1.80605e+10	High				504	0	2	HCD	689.329	1377.65	2.79882	0	66.0825	-45	31902	20211221_E3_RSLC3_Bui_Dagdas_GMI_ID568_onbead_dig_30per_1_control_mCherry_S4.raw
3135		AT4G12910.1	Symbols: scpl20 serine carboxypeptidase-like 20 chr4:7550576-7553051 REVERSE LENGTH=497	00483	ü																EALDFYSR	193.433	193.433	1	845173	High				147	0	2	HCD	500.739	1000.47	-2.02288	25.8849	66.059	-60	31891	20211221_E3_RSLC3_Bui_Dagdas_GMI_ID568_onbead_dig_30per_1_control_mCherry_S4.raw
3136		0000001	mCherry	00155	ü																MYPEDGALKGEIK	335.959	335.959	1	1.06406e+10	High				456	1	3	HCD	484.246	1450.72	-0.445825	4.70756	66.0533	-60	31888	20211221_E3_RSLC3_Bui_Dagdas_GMI_ID568_onbead_dig_30per_1_control_mCherry_S4.raw
3137		0000001	mCherry	00002	ü																VSKGEEDNMAIIK	195.057	195.057	1	1.44328e+09	High		M9(Oxidation): 100	N-Term(Prot)(Acetyl); M9(Oxidation)	469	1	2	HCD	746.374	1491.74	2.56645	0	66.0374	-45	31880	20211221_E3_RSLC3_Bui_Dagdas_GMI_ID568_onbead_dig_30per_1_control_mCherry_S4.raw
3138		0000001	mCherry	00145	ü																TMGWEASSER	197.072	197.072	1	3.40014e+09	High				159	0	2	HCD	577.25	1153.49	-1.21176	28.7893	65.9726	-60	31849	20211221_E3_RSLC3_Bui_Dagdas_GMI_ID568_onbead_dig_30per_1_control_mCherry_S4.raw
3139	ü	cont_P15636	Protease 1 OS=Achromobacter lyticus PE=1 SV=1	00343	ü																DQNYPGAIAIHHPNVAEK	433.133	433.133	1	2.44725e+10	High				746	0	4	HCD	494.251	1973.98	-0.399849	5.69589	65.9707	-60	31848	20211221_E3_RSLC3_Bui_Dagdas_GMI_ID568_onbead_dig_30per_1_control_mCherry_S4.raw
3140		AT1G36730.1; AT1G77840.1	Symbols: Translation initiation factor IF2/IF5 chr1:13898706-13900025 REVERSE LENGTH=439 | Symbols: Translation initiation factor IF2/IF5 chr1:29269087-29270400 FORWARD LENGTH=437	00002; 00002	ü																ALQNIGASNR	236.827	236.827	1	2.48187e+06	High			N-Term(Prot)(Acetyl)	174	0	2	HCD	543.29	1085.57	3.00342	18.82	65.9569	-45	31841	20211221_E3_RSLC3_Bui_Dagdas_GMI_ID568_onbead_dig_30per_1_control_mCherry_S4.raw
3141		0000001	mCherry	00021	ü																VHMEGSVNGHEFEIEGEGEGRPYEGTQTAK	278.893	278.893	1	4.71826e+08	High		N8(Deamidated): 100	N8(Deamidated)	821	1	4	HCD	819.621	3275.46	2.86386	0	65.9531	-45	31839	20211221_E3_RSLC3_Bui_Dagdas_GMI_ID568_onbead_dig_30per_1_control_mCherry_S4.raw
3142	ü	cont_P15636	Protease 1 OS=Achromobacter lyticus PE=1 SV=1	00410	ü																VLGQLHGGPSSCSATGTNR	423.407	423.407	1	1.33741e+10	High			C12(Methylthio)	692	0	3	HCD	629.965	1887.88	-0.151932	0	65.9431	-75	31834	20211221_E3_RSLC3_Bui_Dagdas_GMI_ID568_onbead_dig_30per_1_control_mCherry_S4.raw
3143		0000001	mCherry	00080	ü																HPADIPDYLK	387.933	387.933	1	9.88719e+10	High				331	0	2	HCD	584.804	1168.6	0.615996	4.63491	65.9296	-60	31828	20211221_E3_RSLC3_Bui_Dagdas_GMI_ID568_onbead_dig_30per_1_control_mCherry_S4.raw
3144	ü	cont_P81605.2	Dermcidin	00083	ü																LGKDAVEDLESVGK	269.724	269.724	1	3.16919e+06	High				420	1	3	HCD	487.26	1459.76	0.54319	4.64245	65.91	-75	31819	20211221_E3_RSLC3_Bui_Dagdas_GMI_ID568_onbead_dig_30per_1_control_mCherry_S4.raw
3145		AT1G49760.1_x000D_; AT1G49760.2	Symbols: PAB8, PABP8 poly(A) binding protein 8 chr1:18416740-18419753 FORWARD LENGTH=671<|>Symbols: PAB8 poly(A) binding protein 8 chr1:18416740-18419753 FORWARD LENGTH=671	00130	ü																SGVGNIFIK	180.396	180.396	1	1.70774e+06	High				95	0	2	HCD	467.771	934.534	-1.71227	43.5688	65.8965	-60	31813	20211221_E3_RSLC3_Bui_Dagdas_GMI_ID568_onbead_dig_30per_1_control_mCherry_S4.raw
3146	ü	cont_P02663	Alpha-S2-casein OS=Bos_taurus GN=CSN1S2 PE=1 SV=2	00153	ü																TVDMESTEVFTK	173.842	173.842	1	1.47013e+08	High		M4(Oxidation): 100; S6(Phospho): 99.75	M4(Oxidation); S6(Phospho)	318	0	2	HCD	741.808	1482.61	0.551909	0	65.8825	-45	31806	20211221_E3_RSLC3_Bui_Dagdas_GMI_ID568_onbead_dig_30per_1_control_mCherry_S4.raw
3147	ü	cont_P15636	Protease 1 OS=Achromobacter lyticus PE=1 SV=1	00342	ü																RDQNYPGAIAIHHPNVAEK	295.173	295.173	1	8.39566e+09	High				599	1	4	HCD	533.277	2130.09	0.651369	20.9953	65.8221	-60	31778	20211221_E3_RSLC3_Bui_Dagdas_GMI_ID568_onbead_dig_30per_1_control_mCherry_S4.raw
3148	ü	cont_P00761	Trypsin OS=Sus scrofa PE=1 SV=1	00108	ü																VATVSLPR	173.049	173.049	1	0	Unknown				78	0	2	HCD	421.758	842.509	-0.0933771	4.01267	65.8203	-60	31777	20211221_E3_RSLC3_Bui_Dagdas_GMI_ID568_onbead_dig_30per_1_control_mCherry_S4.raw
3149		0000001	mCherry	00190	ü																KPVQLPGAYNVNIK	363.385	363.385	1	1.50799e+10	High				146	1	3	HCD	514.3	1540.88	-0.0291452	2.97521	65.8183	-60	31776	20211221_E3_RSLC3_Bui_Dagdas_GMI_ID568_onbead_dig_30per_1_control_mCherry_S4.raw
3150	ü	cont_P15636	Protease 1 OS=Achromobacter lyticus PE=1 SV=1	00409	ü																RVLGQLHGGPSSCSATGTNR	430.461	430.461	1	9.60502e+09	High			C13(Methylthio)	829	1	3	HCD	681.999	2043.98	1.04414	2.05169	65.7984	-75	31766	20211221_E3_RSLC3_Bui_Dagdas_GMI_ID568_onbead_dig_30per_1_control_mCherry_S4.raw
3151	ü	cont_P15636	Protease 1 OS=Achromobacter lyticus PE=1 SV=1	00409	ü																RVLGQLHGGPSSCSATGTNR	361.925	361.925	1	5.45535e+09	High			C13(Methylthio)	818	1	4	HCD	511.751	2043.98	0.0220685	17.4111	65.7811	-60	31758	20211221_E3_RSLC3_Bui_Dagdas_GMI_ID568_onbead_dig_30per_1_control_mCherry_S4.raw
3152		AT1G23310.1	Symbols: GGT1, AOAT1, GGAT1 glutamate:glyoxylate aminotransferase chr1:8268720-8271329 REVERSE LENGTH=481	00005	ü																ALDYDTLNENVK	280.327	280.327	1	1.10496e+06	Medium				471	0	2	HCD	697.846	1394.69	4.09872	39.1654	65.769	-45	31752	20211221_E3_RSLC3_Bui_Dagdas_GMI_ID568_onbead_dig_30per_1_control_mCherry_S4.raw
3153		AT2G23350.1	Symbols: PAB4, PABP4 poly(A) binding protein 4 chr2:9943209-9946041 FORWARD LENGTH=662	00623	ü																VSEALDVLR	212.504	212.504	1	1.78394e+06	High				263	0	2	HCD	501.284	1001.56	-2.0612	82.7999	65.7555	-60	31746	20211221_E3_RSLC3_Bui_Dagdas_GMI_ID568_onbead_dig_30per_1_control_mCherry_S4.raw
3154		AT2G20580.1; AT4G28470.1	Symbols: RPN1A, ATRPN1A 26S proteasome regulatory subunit S2 1A chr2:8859211-8864699 FORWARD LENGTH=891 | Symbols: RPN1B, ATRPN1B 26S proteasome regulatory subunit S2 1B chr4:14067082-14072357 REVERSE LENGTH=891	00048; 00048	ü																QNLELYVER	247.123	247.123	1	752848	High				282	0	2	HCD	582.306	1163.61	-0.401119	18.406	65.7537	-60	31745	20211221_E3_RSLC3_Bui_Dagdas_GMI_ID568_onbead_dig_30per_1_control_mCherry_S4.raw
3155		0000001	mCherry	00021	ü																VHMEGSVNGHEFEIEGEGEGRPYEGTQTAK	427.735	427.735	1	4.49111e+08	High		N8(Deamidated): 100	N8(Deamidated)	833	1	5	HCD	655.898	3275.46	1.31009	3.64911	65.7499	-60	31743	20211221_E3_RSLC3_Bui_Dagdas_GMI_ID568_onbead_dig_30per_1_control_mCherry_S4.raw
3156	ü	cont_P15636	Protease 1 OS=Achromobacter lyticus PE=1 SV=1	00236	ü																SGTLACTGSLVNNTANDRK	445.379	445.379	1	1.84157e+08	High		N12(Deamidated): 100; N16(Deamidated): 100	C6(Methylthio); N12(Deamidated); N16(Deamidated)	799	1	3	HCD	657.307	1969.91	5.19182	27.1783	65.7481	-60	31742	20211221_E3_RSLC3_Bui_Dagdas_GMI_ID568_onbead_dig_30per_1_control_mCherry_S4.raw
3157		0000001	mCherry	00005	ü																GEEDNMAIIK	225.087	225.087	1	1.5666e+10	High				283	0	2	HCD	560.271	1119.53	-0.785968	10.688	65.7118	-60	31724	20211221_E3_RSLC3_Bui_Dagdas_GMI_ID568_onbead_dig_30per_1_control_mCherry_S4.raw
3158		0000001	mCherry	00021	ü																VHMEGSVNGHEFEIEGEGEGRPYEGTQTAK	516.496	516.496	1	1.06506e+09	High		N8(Deamidated): 100	N8(Deamidated)	829	1	4	HCD	819.62	3275.46	1.51868	3.47035	65.71	-60	31723	20211221_E3_RSLC3_Bui_Dagdas_GMI_ID568_onbead_dig_30per_1_control_mCherry_S4.raw
3159	ü	cont_P00761	Trypsin OS=Sus scrofa PE=1 SV=1	00098	ü																LSSPATLNSR	175.31	175.31	1	2.06733e+10	High				397	0	2	HCD	523.284	1045.56	-2.27792	0	65.7055	-45	31721	20211221_E3_RSLC3_Bui_Dagdas_GMI_ID568_onbead_dig_30per_1_control_mCherry_S4.raw
3160		0000001	mCherry	00005	ü																GEEDNMAIIK	227.039	227.039	1	3.07618e+07	High		N5(Deamidated): 100	N5(Deamidated)	331	0	2	HCD	560.764	1120.52	1.93318	25.965	65.7036	-45	31720	20211221_E3_RSLC3_Bui_Dagdas_GMI_ID568_onbead_dig_30per_1_control_mCherry_S4.raw
3161	ü	cont_P02754	Beta-lactoglobulin OS=Bos_taurus GN=LGB PE=1 SV=3	00141	ü																TPEVDDEALEKFDK	152.873	152.873	1	2.32029e+06	High				559	1	3	HCD	545.929	1635.77	-1.52105	9.14587	65.6517	-60	31695	20211221_E3_RSLC3_Bui_Dagdas_GMI_ID568_onbead_dig_30per_1_control_mCherry_S4.raw
3162		0000001	mCherry	00021	ü																VHMEGSVNGHEFEIEGEGEGRPYEGTQTAK	215.186	215.186	1	0	Unknown		M3(Oxidation): 100; Q27(Deamidated): 100	M3(Oxidation); N8(Deamidated)	669	1	4	HCD	823.618	3291.45	-0.0523452	0	65.6128	-60	31675	20211221_E3_RSLC3_Bui_Dagdas_GMI_ID568_onbead_dig_30per_1_control_mCherry_S4.raw
3163	ü	cont_P02666	Beta-casein OS=Bos_taurus GN=CSN2 PE=1 SV=2	00048	ü																FQSEEQQQTEDELQDK	250.425	250.425	1	6.07732e+08	High		S3(Phospho): 100	S3(Phospho)	314	0	3	HCD	687.948	2061.83	0.122691	0.53364	65.581	-60	31659	20211221_E3_RSLC3_Bui_Dagdas_GMI_ID568_onbead_dig_30per_1_control_mCherry_S4.raw
3164	ü	cont_P15636	Protease 1 OS=Achromobacter lyticus PE=1 SV=1	00342	ü																RDQNYPGAIAIHHPNVAEK	247.955	247.955	1	5.10126e+09	High				603	1	4	HCD	533.276	2130.08	-0.154693	17.1563	65.5727	-45	31655	20211221_E3_RSLC3_Bui_Dagdas_GMI_ID568_onbead_dig_30per_1_control_mCherry_S4.raw
3165	ü	cont_P15636	Protease 1 OS=Achromobacter lyticus PE=1 SV=1	00435	ü																VFTSWTGGGAAASR	335.772	335.772	1	5.91643e+10	High				457	0	2	HCD	684.339	1367.67	-0.200996	0	65.5708	-45	31654	20211221_E3_RSLC3_Bui_Dagdas_GMI_ID568_onbead_dig_30per_1_control_mCherry_S4.raw
3166	ü	cont_P15636	Protease 1 OS=Achromobacter lyticus PE=1 SV=1	00236	ü																SGTLACTGSLVNNTANDRK	486.581	486.581	1	1.42663e+08	High		N12(Deamidated): 100; N13(Deamidated): 99.85	C6(Methylthio); N12(Deamidated); N13(Deamidated)	778	1	3	HCD	657.305	1969.9	2.40042	13.3761	65.563	-75	31650	20211221_E3_RSLC3_Bui_Dagdas_GMI_ID568_onbead_dig_30per_1_control_mCherry_S4.raw
3167	ü	cont_P15636	Protease 1 OS=Achromobacter lyticus PE=1 SV=1	00343	ü																DQNYPGAIAIHHPNVAEK	242.363	242.363	1	1.70317e+10	High				704	0	3	HCD	658.667	1973.99	1.67228	71.9742	65.5471	-60	31642	20211221_E3_RSLC3_Bui_Dagdas_GMI_ID568_onbead_dig_30per_1_control_mCherry_S4.raw
3168		AT4G28520.1	Symbols: CRU3, CRC cruciferin 3 chr4:14087596-14089617 FORWARD LENGTH=524	00499	ü																FNTLETTLTR	187.638	187.638	1	628955	Medium				203	0	2	HCD	598.32	1195.63	0.391182	40.7447	65.5015	-45	31620	20211221_E3_RSLC3_Bui_Dagdas_GMI_ID568_onbead_dig_30per_1_control_mCherry_S4.raw
3169		0000001	mCherry	00002	ü																VSKGEEDNMAIIK	347.953	347.953	1	1.24478e+07	High			N-Term(Prot)(Acetyl)	504	1	2	HCD	738.374	1475.74	-0.133695	0	65.4843	-75	31611	20211221_E3_RSLC3_Bui_Dagdas_GMI_ID568_onbead_dig_30per_1_control_mCherry_S4.raw
3170		AT1G78570.1	Symbols: RHM1, ROL1, ATRHM1 rhamnose biosynthesis 1 chr1:29550110-29552207 FORWARD LENGTH=669	00610	ü																DYINPEFK	203.961	203.961	1	751606	High				359	0	2	HCD	513.25	1025.49	-0.467836	12.215	65.4717	-60	31605	20211221_E3_RSLC3_Bui_Dagdas_GMI_ID568_onbead_dig_30per_1_control_mCherry_S4.raw
3171		AT1G13930.2_x000D_; AT1G13930.3_x000D_; AT1G13930.1	Symbols: Involved in response to salt stress. Knockout mutants are hypersensitive to salt stress. chr1:4761091-4761558 FORWARD LENGTH=155<|>Symbols: Involved in response to salt stress. Knockout mutants are hypersensitive to salt stress. chr1:4761091-4761558 FORWARD LENGTH=155<|>Symbols: Involved in response to salt stress. Knockout mutants are hypersensitive to salt stress. chr1:4761091-4761558 FORWARD LENGTH=155	00067	ü																VAGASADILDAAEK	319.696	319.696	1	4.57766e+06	High				425	0	2	HCD	665.847	1330.69	1.3969	0	65.4599	-45	31599	20211221_E3_RSLC3_Bui_Dagdas_GMI_ID568_onbead_dig_30per_1_control_mCherry_S4.raw
3172		0000001	mCherry	00002	ü																VSKGEEDNMAIIK	494.947	494.947	1	2.89916e+09	High			N-Term(Prot)(Acetyl)	502	1	2	HCD	738.375	1475.74	0.775728	0.713651	65.4524	-45	31595	20211221_E3_RSLC3_Bui_Dagdas_GMI_ID568_onbead_dig_30per_1_control_mCherry_S4.raw
3173		0000001	mCherry	00002	ü																VSKGEEDNMAIIK	204.064	204.064	1	5.24483e+07	High			N-Term(Prot)(Acetyl)	507	1	3	HCD	492.585	1475.74	-0.267425	5.23167	65.4463	-75	31592	20211221_E3_RSLC3_Bui_Dagdas_GMI_ID568_onbead_dig_30per_1_control_mCherry_S4.raw
3174		0000001	mCherry	00155	ü																MYPEDGALK	203.286	203.286	1	7.04908e+09	High				258	0	2	HCD	512.244	1023.48	-0.521076	1.88595	65.4445	-75	31591	20211221_E3_RSLC3_Bui_Dagdas_GMI_ID568_onbead_dig_30per_1_control_mCherry_S4.raw
3175	ü	cont_P15636	Protease 1 OS=Achromobacter lyticus PE=1 SV=1	00435	ü																VFTSWTGGGAAASR	176.932	176.932	1	7.8148e+08	High				492	0	2	HCD	684.339	1367.67	0.957139	0	65.4294	-60	31584	20211221_E3_RSLC3_Bui_Dagdas_GMI_ID568_onbead_dig_30per_1_control_mCherry_S4.raw
3176		0000001	mCherry	00155	ü																MYPEDGALKGEIK	256.549	256.549	1	1.35867e+10	High		M1(Oxidation): 100	M1(Oxidation)	496	1	3	HCD	489.578	1466.72	-0.377096	1.70222	65.4275	-60	31583	20211221_E3_RSLC3_Bui_Dagdas_GMI_ID568_onbead_dig_30per_1_control_mCherry_S4.raw
3177	ü	cont_P35527	Keratin, type I cytoskeletal 9 OS=Homo sapiens GN=KRT9 PE=1 SV=3	00225	ü																TLLDIDNTR	207.005	207.005	1	1.36439e+07	High				369	0	2	HCD	530.786	1060.56	1.42692	17.77	65.4193	-45	31579	20211221_E3_RSLC3_Bui_Dagdas_GMI_ID568_onbead_dig_30per_1_control_mCherry_S4.raw
3178		0000001	mCherry	00080	ü																HPADIPDYLK	316.005	316.005	1	4.36407e+09	High				327	0	2	HCD	584.803	1168.6	-0.227495	24.3185	65.4155	-45	31577	20211221_E3_RSLC3_Bui_Dagdas_GMI_ID568_onbead_dig_30per_1_control_mCherry_S4.raw
3179		AT4G36020.1	Symbols: CSDP1 cold shock domain protein 1 chr4:17043443-17044342 REVERSE LENGTH=299	00161	ü																GGNDGCYTCGDVGHVAR	202.827	202.827	1	687493	High			C6(Methylthio); C9(Methylthio)	137	0	3	HCD	591.559	1772.66	0.92277	17.1547	65.4001	-60	31570	20211221_E3_RSLC3_Bui_Dagdas_GMI_ID568_onbead_dig_30per_1_control_mCherry_S4.raw
3180	ü	cont_P04264; cont_P04104.4	Keratin, type II cytoskeletal 1 OS=Homo sapiens GN=KRT1 PE=1 SV=6 | Keratin, type II cytoskeletal 1	00278; 00286	ü																TNAENEFVTIK	195.007	195.007	1	1.19582e+06	High		N2(Deamidated): 100	N2(Deamidated)	416	0	2	HCD	633.814	1266.62	-0.399637	0	65.3982	-60	31569	20211221_E3_RSLC3_Bui_Dagdas_GMI_ID568_onbead_dig_30per_1_control_mCherry_S4.raw
3181		AT4G36880.1	Symbols: CP1 cysteine proteinase1 chr4:17374692-17376180 REVERSE LENGTH=376	00144	ü																EVPETVDWR	152.408	152.408	1	5.62182e+06	High				245	0	2	HCD	565.776	1130.55	-2.20619	41.7946	65.3963	-60	31568	20211221_E3_RSLC3_Bui_Dagdas_GMI_ID568_onbead_dig_30per_1_control_mCherry_S4.raw
3182	ü	cont_P15636	Protease 1 OS=Achromobacter lyticus PE=1 SV=1	00435	ü																VFTSWTGGGAAASR	157.532	157.532	1	9.33198e+08	High				457	0	3	HCD	456.561	1367.67	-0.280563	6.92372	65.3944	-60	31567	20211221_E3_RSLC3_Bui_Dagdas_GMI_ID568_onbead_dig_30per_1_control_mCherry_S4.raw
3183		0000001	mCherry	00021	ü																VHMEGSVNGHEFEIEGEGEGRPYEGTQTAK	177.466	177.466	1	7.45945e+07	High	X	M3(Oxidation): 100; N8(Deamidated): 100	M3(Oxidation); N8(Deamidated)	665	1	4	HCD	823.619	3291.45	1.3532	8.89391	65.3806	-45	31560	20211221_E3_RSLC3_Bui_Dagdas_GMI_ID568_onbead_dig_30per_1_control_mCherry_S4.raw
3184		AT1G15270.1	Symbols: Translation machinery associated TMA7 chr1:5250833-5252020 REVERSE LENGTH=64	00021	ü																EYDETDLANIQK	246.329	246.329	1	6.67745e+06	High				526	0	2	HCD	719.838	1438.67	-0.281093	30.3749	65.3787	-45	31559	20211221_E3_RSLC3_Bui_Dagdas_GMI_ID568_onbead_dig_30per_1_control_mCherry_S4.raw
3185		AT5G59290.2	Symbols: UXS3, ATUXS3 UDP-glucuronic acid decarboxylase 3 chr5:23915814-23917998 REVERSE LENGTH=357	00327	ü																EVLGWEPK	192.159	192.159	1	1.14018e+06	High				183	0	2	HCD	479.255	957.503	-0.98221	29.8872	65.3578	-60	31549	20211221_E3_RSLC3_Bui_Dagdas_GMI_ID568_onbead_dig_30per_1_control_mCherry_S4.raw
3186		0000001	mCherry	00021	ü																VHMEGSVNGHEFEIEGEGEGRPYEGTQTAK	289.607	289.607	1	2.59544e+08	High		M3(Oxidation): 100; N8(Deamidated): 100	M3(Oxidation); N8(Deamidated)	657	1	5	HCD	659.095	3291.45	-0.653918	44.7498	65.3559	-60	31548	20211221_E3_RSLC3_Bui_Dagdas_GMI_ID568_onbead_dig_30per_1_control_mCherry_S4.raw
3187		0000001; cont_P00031	mCherry | dTomato dTomato	00090; 00086	ü																LSFPEGFK	208.841	208.841	1	4.88857e+10	High				163	0	2	HCD	462.744	924.482	-1.03395	0	65.3541	-60	31547	20211221_E3_RSLC3_Bui_Dagdas_GMI_ID568_onbead_dig_30per_1_control_mCherry_S4.raw
3188		AT5G43060.1	Symbols: Granulin repeat cysteine protease family protein chr5:17269784-17272117 REVERSE LENGTH=463	00216	ü																NGGIDTEADYPYK	317.666	317.666	1	1.1118e+07	High		N1(Deamidated): 100	N1(Deamidated)	424	0	2	HCD	722.318	1443.63	0.459438	59.9546	65.3081	-45	31525	20211221_E3_RSLC3_Bui_Dagdas_GMI_ID568_onbead_dig_30per_1_control_mCherry_S4.raw
3189		0000001	mCherry	00131	ü																GTNFPSDGPVMQK	190.926	190.926	1	1.80605e+10	High				499	0	2	HCD	689.328	1377.65	1.36934	13.2636	65.3027	-45	31522	20211221_E3_RSLC3_Bui_Dagdas_GMI_ID568_onbead_dig_30per_1_control_mCherry_S4.raw
3190		AT4G11600.1	Symbols: ATGPX6, PHGPX, LSC803, GPX6 glutathione peroxidase 6 chr4:7010021-7011330 REVERSE LENGTH=232	00158	ü																AEYPIFDK	196.879	196.879	1	1.40619e+06	High				244	0	2	HCD	491.748	982.488	-0.114914	0	65.2863	-60	31514	20211221_E3_RSLC3_Bui_Dagdas_GMI_ID568_onbead_dig_30per_1_control_mCherry_S4.raw
3191		0000001	mCherry	00155	ü																MYPEDGALKGEIK	242.737	242.737	1	1.06406e+10	High				447	1	3	HCD	484.247	1450.73	0.299689	2.19094	65.2769	-60	31509	20211221_E3_RSLC3_Bui_Dagdas_GMI_ID568_onbead_dig_30per_1_control_mCherry_S4.raw
3192		0000001	mCherry	00002	ü																VSKGEEDNMAIIK	694.155	694.155	1	1.44328e+09	High		M9(Oxidation): 100	N-Term(Prot)(Acetyl); M9(Oxidation)	497	1	2	HCD	746.373	1491.74	1.32718	15.6051	65.2632	-45	31502	20211221_E3_RSLC3_Bui_Dagdas_GMI_ID568_onbead_dig_30per_1_control_mCherry_S4.raw
3193		0000001	mCherry	00155	ü																MYPEDGALK	196.542	196.542	1	2.60204e+10	High		M1(Oxidation): 100	M1(Oxidation)	256	0	2	HCD	520.241	1039.48	-1.35259	0	65.2481	-75	31495	20211221_E3_RSLC3_Bui_Dagdas_GMI_ID568_onbead_dig_30per_1_control_mCherry_S4.raw
3194		AT5G44120.3	Symbols: CRA1, ATCRA1, CRU1 RmlC-like cupins superfamily protein chr5:17756460-17758246 REVERSE LENGTH=472	00230	ü																IDLQTAQQLQNQDDNR	202.124	202.124	1	566681	High				799	0	3	HCD	633.975	1899.91	-1.88293	0	65.2324	-60	31487	20211221_E3_RSLC3_Bui_Dagdas_GMI_ID568_onbead_dig_30per_1_control_mCherry_S4.raw
3195	ü	cont_P02768	Serum albumin OS=Homo sapiens GN=ALB PE=1 SV=2	00550	ü																QTALVELVK	189.167	189.167	1	902766	High				85	0	2	HCD	500.805	1000.6	-0.364375	0	65.2044	-60	31473	20211221_E3_RSLC3_Bui_Dagdas_GMI_ID568_onbead_dig_30per_1_control_mCherry_S4.raw
3196		0000001	mCherry	00145	ü																TMGWEASSER	183.684	183.684	1	3.40014e+09	High				180	0	2	HCD	577.251	1153.49	0.15207	0	65.2025	-60	31472	20211221_E3_RSLC3_Bui_Dagdas_GMI_ID568_onbead_dig_30per_1_control_mCherry_S4.raw
3197	ü	cont_P15636	Protease 1 OS=Achromobacter lyticus PE=1 SV=1	00343	ü																DQNYPGAIAIHHPNVAEK	437.216	437.216	1	2.44725e+10	High				734	0	4	HCD	494.251	1973.98	-0.84464	9.69477	65.195	-60	31468	20211221_E3_RSLC3_Bui_Dagdas_GMI_ID568_onbead_dig_30per_1_control_mCherry_S4.raw
3198		0000001	mCherry	00021	ü																VHMEGSVNGHEFEIEGEGEGRPYEGTQTAK	308.986	308.986	1	4.71826e+08	High		N8(Deamidated): 100	N8(Deamidated)	822	1	4	HCD	819.621	3275.46	2.70286	11.072	65.1814	-45	31461	20211221_E3_RSLC3_Bui_Dagdas_GMI_ID568_onbead_dig_30per_1_control_mCherry_S4.raw
3199	ü	cont_P15636	Protease 1 OS=Achromobacter lyticus PE=1 SV=1	00410	ü																VLGQLHGGPSSCSATGTNR	356.231	356.231	1	1.33741e+10	High			C12(Methylthio)	675	0	3	HCD	629.964	1887.88	-0.745831	0	65.1644	-75	31453	20211221_E3_RSLC3_Bui_Dagdas_GMI_ID568_onbead_dig_30per_1_control_mCherry_S4.raw
3200		AT4G11600.1	Symbols: ATGPX6, PHGPX, LSC803, GPX6 glutathione peroxidase 6 chr4:7010021-7011330 REVERSE LENGTH=232	00083	ü																GNDVDLSIYK	219.566	219.566	1	988882	High				282	0	2	HCD	562.284	1123.56	-2.2848	31.1553	65.1583	-60	31450	20211221_E3_RSLC3_Bui_Dagdas_GMI_ID568_onbead_dig_30per_1_control_mCherry_S4.raw
3201		AT1G03230.1	Symbols: Eukaryotic aspartyl protease family protein chr1:790110-791414 FORWARD LENGTH=434	00031	ü																ALLLPVTK	209.306	209.306	1	3.94594e+06	High				2	0	2	HCD	427.789	854.57	-1.09495	16.2521	65.1508	-60	31446	20211221_E3_RSLC3_Bui_Dagdas_GMI_ID568_onbead_dig_30per_1_control_mCherry_S4.raw
3202		0000001	mCherry	00080	ü																HPADIPDYLK	387.721	387.721	1	9.88719e+10	High				313	0	2	HCD	584.803	1168.6	-0.440541	4.90771	65.1489	-60	31445	20211221_E3_RSLC3_Bui_Dagdas_GMI_ID568_onbead_dig_30per_1_control_mCherry_S4.raw
3203	ü	cont_P02663	Alpha-S2-casein OS=Bos_taurus GN=CSN1S2 PE=1 SV=2	00153	ü																TVDMESTEVFTK	205.852	205.852	1	1.47013e+08	High		M4(Oxidation): 100; S6(Phospho): 99.73	M4(Oxidation); S6(Phospho)	317	0	2	HCD	741.808	1482.61	1.36324	66.6533	65.1002	-45	31420	20211221_E3_RSLC3_Bui_Dagdas_GMI_ID568_onbead_dig_30per_1_control_mCherry_S4.raw
3204		AT1G06190.1	Symbols: Rho termination factor chr1:1892467-1894078 REVERSE LENGTH=401	00167	ü																ESETVDSLLK	221.847	221.847	1	1.58992e+06	High				323	0	2	HCD	560.794	1120.58	6.00352	32.9887	65.0825	-60	31412	20211221_E3_RSLC3_Bui_Dagdas_GMI_ID568_onbead_dig_30per_1_control_mCherry_S4.raw
3205	ü	cont_P15636	Protease 1 OS=Achromobacter lyticus PE=1 SV=1	00342	ü																RDQNYPGAIAIHHPNVAEK	257.695	257.695	1	8.39566e+09	High				598	1	4	HCD	533.277	2130.08	0.180643	61.7709	65.0379	-60	31389	20211221_E3_RSLC3_Bui_Dagdas_GMI_ID568_onbead_dig_30per_1_control_mCherry_S4.raw
3206	ü	cont_P00761	Trypsin OS=Sus scrofa PE=1 SV=1	00108	ü																VATVSLPR	203.819	203.819	1	0	Unknown				78	0	2	HCD	421.758	842.509	-0.178085	0	65.036	-60	31388	20211221_E3_RSLC3_Bui_Dagdas_GMI_ID568_onbead_dig_30per_1_control_mCherry_S4.raw
3207		0000001	mCherry	00190	ü																KPVQLPGAYNVNIK	323.869	323.869	1	1.50799e+10	High				146	1	3	HCD	514.3	1540.88	-0.279071	2.21322	65.0342	-60	31387	20211221_E3_RSLC3_Bui_Dagdas_GMI_ID568_onbead_dig_30per_1_control_mCherry_S4.raw
3208	ü	cont_P02666	Beta-casein OS=Bos_taurus GN=CSN2 PE=1 SV=2	00048	ü																FQSEEQQQTEDELQDK	387.464	387.464	1	2.78861e+06	High		S3(Phospho): 100	S3(Phospho)	302	0	2	HCD	1031.42	2061.83	1.18596	0	65.0244	-45	31382	20211221_E3_RSLC3_Bui_Dagdas_GMI_ID568_onbead_dig_30per_1_control_mCherry_S4.raw
3209		ATCG00160.1	Symbols: RPS2 ribosomal protein S2 chrC:15013-15723 REVERSE LENGTH=236	00070	ü																QFLIVGTK	154.197	154.197	1	1.33619e+06	High				42	0	2	HCD	453.276	905.545	-0.632727	61.5172	65.0075	-75	31374	20211221_E3_RSLC3_Bui_Dagdas_GMI_ID568_onbead_dig_30per_1_control_mCherry_S4.raw
3210	ü	cont_P15636	Protease 1 OS=Achromobacter lyticus PE=1 SV=1	00409	ü																RVLGQLHGGPSSCSATGTNR	377.787	377.787	1	9.60502e+09	High			C13(Methylthio)	836	1	3	HCD	681.998	2043.98	-0.401548	41.1959	65.0056	-75	31373	20211221_E3_RSLC3_Bui_Dagdas_GMI_ID568_onbead_dig_30per_1_control_mCherry_S4.raw
3211	ü	cont_P15636	Protease 1 OS=Achromobacter lyticus PE=1 SV=1	00409	ü																RVLGQLHGGPSSCSATGTNR	326.554	326.554	1	5.45535e+09	High			C13(Methylthio)	814	1	4	HCD	511.751	2043.98	-0.050052	42.1029	64.9933	-60	31367	20211221_E3_RSLC3_Bui_Dagdas_GMI_ID568_onbead_dig_30per_1_control_mCherry_S4.raw
3212		0000001	mCherry	00021	ü																VHMEGSVNGHEFEIEGEGEGRPYEGTQTAK	320.953	320.953	1	4.49111e+08	High		N8(Deamidated): 100	N8(Deamidated)	804	1	5	HCD	655.897	3275.46	0.832404	3.83811	64.9915	-60	31366	20211221_E3_RSLC3_Bui_Dagdas_GMI_ID568_onbead_dig_30per_1_control_mCherry_S4.raw
3213		AT3G14240.1	Symbols: Subtilase family protein chr3:4741637-4743964 REVERSE LENGTH=775	00742	ü																LSPGATNVETGHIVWSDGK	286.312	286.312	1	6.71194e+06	Medium				638	0	3	HCD	656.667	1967.99	2.84024	75.0401	64.9661	-75	31353	20211221_E3_RSLC3_Bui_Dagdas_GMI_ID568_onbead_dig_30per_1_control_mCherry_S4.raw
3214	ü	cont_P02666	Beta-casein OS=Bos_taurus GN=CSN2 PE=1 SV=2	00048	ü																FQSEEQQQTEDELQDK	349.962	349.962	1	4.26971e+06	High		S3(Phospho): 100	S3(Phospho)	312	0	2	HCD	1031.42	2061.83	1.89532	0	64.9612	-60	31351	20211221_E3_RSLC3_Bui_Dagdas_GMI_ID568_onbead_dig_30per_1_control_mCherry_S4.raw
3215		AT3G17390.1	Symbols: MTO3, SAMS3, MAT4 S-adenosylmethionine synthetase family protein chr3:5952484-5953665 REVERSE LENGTH=393	00092	ü																VLVNIEQQSPDIAQGVHGHLTK	157.691	157.691	1	0	Unknown				299	0	4	HCD	596.574	2383.28	1.07366	17.7063	64.9575	-60	31349	20211221_E3_RSLC3_Bui_Dagdas_GMI_ID568_onbead_dig_30per_1_control_mCherry_S4.raw
3216		0000001	mCherry	00005	ü																GEEDNMAIIK	216.99	216.99	1	1.5666e+10	High				304	0	2	HCD	560.271	1119.54	-0.0347442	0	64.9519	-60	31346	20211221_E3_RSLC3_Bui_Dagdas_GMI_ID568_onbead_dig_30per_1_control_mCherry_S4.raw
3217		0000001	mCherry	00021	ü																VHMEGSVNGHEFEIEGEGEGRPYEGTQTAK	469.213	469.213	1	1.06506e+09	High		N8(Deamidated): 100	N8(Deamidated)	827	1	4	HCD	819.621	3275.46	1.87933	2.78445	64.95	-60	31345	20211221_E3_RSLC3_Bui_Dagdas_GMI_ID568_onbead_dig_30per_1_control_mCherry_S4.raw
3218		AT3G24503.1	Symbols: ALDH2C4, ALDH1A, REF1 aldehyde dehydrogenase 2C4 chr3:8919732-8923029 REVERSE LENGTH=501	00068	ü																YAFDHGPWPR	152.786	152.786	1	1.35819e+06	High				401	0	3	HCD	415.864	1245.58	-2.14693	0	64.9123	-60	31327	20211221_E3_RSLC3_Bui_Dagdas_GMI_ID568_onbead_dig_30per_1_control_mCherry_S4.raw
3219	ü	cont_P00761	Trypsin OS=Sus scrofa PE=1 SV=1	00098	ü																LSSPATLNSR	195.69	195.69	1	2.06733e+10	High				315	0	2	HCD	523.286	1045.56	0.978397	15.7366	64.8987	-45	31320	20211221_E3_RSLC3_Bui_Dagdas_GMI_ID568_onbead_dig_30per_1_control_mCherry_S4.raw
3220	ü	cont_P02666	Beta-casein OS=Bos_taurus GN=CSN2 PE=1 SV=2	00048	ü																FQSEEQQQTEDELQDK	227.602	227.602	1	5.51111e+07	High		S3(Phospho): 100	S3(Phospho)	299	0	3	HCD	687.949	2061.83	1.53277	0	64.895	-45	31318	20211221_E3_RSLC3_Bui_Dagdas_GMI_ID568_onbead_dig_30per_1_control_mCherry_S4.raw
3221		AT5G65010.2	Symbols: ASN2 asparagine synthetase 2 chr5:25969224-25972278 FORWARD LENGTH=579	00566	ü																AGSDLVDPLPK	239.845	239.845	1	2.66299e+06	High				138	0	2	HCD	556.304	1111.6	1.06463	0	64.8741	-60	31308	20211221_E3_RSLC3_Bui_Dagdas_GMI_ID568_onbead_dig_30per_1_control_mCherry_S4.raw
3222		AT3G44750.1	Symbols: HD2A, ATHD2A, HDA3, HDT1 histone deacetylase 3 chr3:16298045-16299585 FORWARD LENGTH=245	00085	ü																GSVYFVGYK	171.441	171.441	1	798371	Medium	X			307	0	2	HCD	510.264	1019.52	0.824111	48.6699	64.8585	-45	31300	20211221_E3_RSLC3_Bui_Dagdas_GMI_ID568_onbead_dig_30per_1_control_mCherry_S4.raw
3223		0000001	mCherry	00021	ü																VHMEGSVNGHEFEIEGEGEGRPYEGTQTAK	224.883	224.883	1	6.9914e+08	High	X	M3(Oxidation): 100; N8(Deamidated): 100	M3(Oxidation); N8(Deamidated)	670	1	4	HCD	823.619	3291.45	0.973833	3.30889	64.8379	-60	31290	20211221_E3_RSLC3_Bui_Dagdas_GMI_ID568_onbead_dig_30per_1_control_mCherry_S4.raw
3224	ü	cont_P02666	Beta-casein OS=Bos_taurus GN=CSN2 PE=1 SV=2	00048	ü																FQSEEQQQTEDELQDK	207.674	207.674	1	6.07732e+08	High		S3(Phospho): 100	S3(Phospho)	310	0	3	HCD	687.948	2061.83	0.376679	0	64.8017	-60	31272	20211221_E3_RSLC3_Bui_Dagdas_GMI_ID568_onbead_dig_30per_1_control_mCherry_S4.raw
3225		AT2G19730.3_x000D_; AT2G19730.2_x000D_; AT2G19730.1	Symbols: Ribosomal L28e protein family chr2:8511752-8512995 FORWARD LENGTH=143<|>Symbols: Ribosomal L28e protein family chr2:8511752-8512995 FORWARD LENGTH=143<|>Symbols: Ribosomal L28e protein family chr2:8511752-8512995 FORWARD LENGTH=143	00100	ü																AVANQVVDNYYRPDLK	254.431	254.431	1	4.94263e+06	High				675	1	3	HCD	622.322	1864.95	-1.46974	7.79798	64.7998	-60	31271	20211221_E3_RSLC3_Bui_Dagdas_GMI_ID568_onbead_dig_30per_1_control_mCherry_S4.raw
3226	ü	cont_P15636	Protease 1 OS=Achromobacter lyticus PE=1 SV=1	00342	ü																RDQNYPGAIAIHHPNVAEK	261.07	261.07	1	5.10126e+09	High				582	1	4	HCD	533.277	2130.09	1.66669	13.5432	64.786	-45	31264	20211221_E3_RSLC3_Bui_Dagdas_GMI_ID568_onbead_dig_30per_1_control_mCherry_S4.raw
3227	ü	cont_P15636	Protease 1 OS=Achromobacter lyticus PE=1 SV=1	00435	ü																VFTSWTGGGAAASR	335.734	335.734	1	5.91643e+10	High				492	0	2	HCD	684.339	1367.67	0.946841	0	64.7841	-45	31263	20211221_E3_RSLC3_Bui_Dagdas_GMI_ID568_onbead_dig_30per_1_control_mCherry_S4.raw
3228	ü	cont_P15636	Protease 1 OS=Achromobacter lyticus PE=1 SV=1	00236	ü																SGTLACTGSLVNNTANDRK	533.602	533.602	1	2.05344e+09	High		N16(Deamidated): 100	C6(Methylthio); N16(Deamidated)	740	1	3	HCD	656.975	1968.91	0.159968	1.01893	64.7723	-75	31257	20211221_E3_RSLC3_Bui_Dagdas_GMI_ID568_onbead_dig_30per_1_control_mCherry_S4.raw
3229	ü	cont_P15636	Protease 1 OS=Achromobacter lyticus PE=1 SV=1	00343	ü																DQNYPGAIAIHHPNVAEK	311.371	311.371	1	1.70317e+10	High				699	0	3	HCD	658.667	1973.99	1.84527	60.6915	64.758	-60	31250	20211221_E3_RSLC3_Bui_Dagdas_GMI_ID568_onbead_dig_30per_1_control_mCherry_S4.raw
3230		AT5G20990.1	Symbols: B73, SIR4, CNX, CHL6, CNX1 molybdopterin biosynthesis CNX1 protein / molybdenum cofactor biosynthesis enzyme CNX1 (CNX1) chr5:7128737-7133397 REVERSE LENGTH=670	00234	ü																VVDLGIVR	177.425	177.425	1	815770	High				44	0	2	HCD	435.774	870.54	-0.320782	19.7401	64.731	-75	31237	20211221_E3_RSLC3_Bui_Dagdas_GMI_ID568_onbead_dig_30per_1_control_mCherry_S4.raw
3231		AT3G18780.2	Symbols: ACT2, DER1, LSR2, ENL2 actin 2 chr3:6475535-6476832 FORWARD LENGTH=377	00071; 00071	ü																YPIEHGVVSNWDDMEK	177.492	177.492	1	7.66251e+06	High		M14(Oxidation): 100	M14(Oxidation)	698	0	3	HCD	645.625	1934.86	0.204561	5.50938	64.7291	-75	31236	20211221_E3_RSLC3_Bui_Dagdas_GMI_ID568_onbead_dig_30per_1_control_mCherry_S4.raw
3232		0000001	mCherry	00145	ü																TMGWEASSER	185.542	185.542	1	1.84734e+09	High				167	0	2	HCD	577.25	1153.49	-0.490748	0	64.7086	-45	31226	20211221_E3_RSLC3_Bui_Dagdas_GMI_ID568_onbead_dig_30per_1_control_mCherry_S4.raw
3233		0000001	mCherry	00155	ü																MYPEDGALK	166.195	166.195	1	7.04908e+09	High				250	0	2	HCD	512.244	1023.48	-1.60663	15.0146	64.6893	-75	31216	20211221_E3_RSLC3_Bui_Dagdas_GMI_ID568_onbead_dig_30per_1_control_mCherry_S4.raw
3234		0000001; cont_P00031	mCherry | dTomato dTomato	00204; 00200	ü																LDITSHNEDYTIVEQYER	215.066	215.066	1	1.00866e+07	High				938	0	4	HCD	557.014	2225.03	-0.688744	0	64.6874	-75	31215	20211221_E3_RSLC3_Bui_Dagdas_GMI_ID568_onbead_dig_30per_1_control_mCherry_S4.raw
3235		0000001; cont_P00031	mCherry | dTomato dTomato	00204; 00200	ü																LDITSHNEDYTIVEQYER	177.148	177.148	1	4.04088e+07	High				979	0	4	HCD	557.015	2225.04	0.408249	15.9856	64.6793	-60	31212	20211221_E3_RSLC3_Bui_Dagdas_GMI_ID568_onbead_dig_30per_1_control_mCherry_S4.raw
3236		0000001	mCherry	00155	ü																MYPEDGALKGEIK	171.226	171.226	1	1.35867e+10	High		M1(Oxidation): 100	M1(Oxidation)	501	1	3	HCD	489.578	1466.72	-0.514051	13.4365	64.6699	-60	31207	20211221_E3_RSLC3_Bui_Dagdas_GMI_ID568_onbead_dig_30per_1_control_mCherry_S4.raw
3237		AT5G16780.1	Symbols: DOT2, MDF SART-1 family chr5:5517784-5521566 REVERSE LENGTH=820	00226	ü																IFEEQDNLNQGENEDGEDGEHLSGVK	210.199	210.199	1	1.03765e+06	High				762	0	3	HCD	968.093	2902.26	0.694552	0	64.6599	-45	31202	20211221_E3_RSLC3_Bui_Dagdas_GMI_ID568_onbead_dig_30per_1_control_mCherry_S4.raw
3238		0000001	mCherry	00080	ü																HPADIPDYLK	308.004	308.004	1	4.36407e+09	High				311	0	2	HCD	584.803	1168.6	-1.2842	47.3925	64.6562	-45	31200	20211221_E3_RSLC3_Bui_Dagdas_GMI_ID568_onbead_dig_30per_1_control_mCherry_S4.raw
3239	ü	cont_P15636	Protease 1 OS=Achromobacter lyticus PE=1 SV=1	00435	ü																VFTSWTGGGAAASR	203.759	203.759	1	9.33198e+08	High				464	0	3	HCD	456.561	1367.67	-1.16299	0	64.6305	-60	31187	20211221_E3_RSLC3_Bui_Dagdas_GMI_ID568_onbead_dig_30per_1_control_mCherry_S4.raw
3240	ü	cont_P15636	Protease 1 OS=Achromobacter lyticus PE=1 SV=1	00435	ü																VFTSWTGGGAAASR	191.053	191.053	1	7.8148e+08	High				476	0	2	HCD	684.341	1367.67	3.17568	0	64.6287	-60	31186	20211221_E3_RSLC3_Bui_Dagdas_GMI_ID568_onbead_dig_30per_1_control_mCherry_S4.raw
3241		AT5G54600.1	Symbols: Translation protein SH3-like family protein chr5:22183046-22184403 FORWARD LENGTH=198	00168	ü																TGELIDTIEK	326.385	326.385	1	4.81097e+06	High				312	0	2	HCD	559.801	1118.59	0.343815	41.4345	64.6168	-45	31180	20211221_E3_RSLC3_Bui_Dagdas_GMI_ID568_onbead_dig_30per_1_control_mCherry_S4.raw
3242	ü	cont_P15636	Protease 1 OS=Achromobacter lyticus PE=1 SV=1	00435	ü																VFTSWTGGGAAASR	186.412	186.412	1	4.64388e+08	High				470	0	2	HCD	684.338	1367.67	-1.01965	22.7194	64.6052	-75	31174	20211221_E3_RSLC3_Bui_Dagdas_GMI_ID568_onbead_dig_30per_1_control_mCherry_S4.raw
3243		ATCG00160.1	Symbols: RPS2 ribosomal protein S2 chrC:15013-15723 REVERSE LENGTH=236	00148	ü																LETYLGGIK	190.737	190.737	1	808980	High				50	0	2	HCD	497.285	993.562	0.679807	0	64.588	-60	31166	20211221_E3_RSLC3_Bui_Dagdas_GMI_ID568_onbead_dig_30per_1_control_mCherry_S4.raw
3244		AT2G06850.1	Symbols: EXGT-A1, EXT, XTH4 xyloglucan endotransglucosylase/hydrolase 4 chr2:2763619-2765490 FORWARD LENGTH=296	00255	ü																DLDAEQWR	243.6	243.6	1	4.61288e+06	High				245	0	2	HCD	516.741	1032.47	0.173691	0	64.5842	-60	31164	20211221_E3_RSLC3_Bui_Dagdas_GMI_ID568_onbead_dig_30per_1_control_mCherry_S4.raw
3245		0000001	mCherry	00131	ü																GTNFPSDGPVMQK	170.487	170.487	1	1.80605e+10	High				500	0	2	HCD	689.329	1377.65	2.24317	47.2784	64.5335	-45	31138	20211221_E3_RSLC3_Bui_Dagdas_GMI_ID568_onbead_dig_30per_1_control_mCherry_S4.raw
3246		0000001	mCherry	00155	ü																MYPEDGALKGEIK	245.9	245.9	1	1.06406e+10	High				445	1	3	HCD	484.246	1450.72	-0.091243	5.15448	64.5048	-60	31124	20211221_E3_RSLC3_Bui_Dagdas_GMI_ID568_onbead_dig_30per_1_control_mCherry_S4.raw
3247		AT1G26550.1	Symbols: FKBP-like peptidyl-prolyl cis-trans isomerase family protein chr1:9171800-9172716 FORWARD LENGTH=142	00094	ü																KGGDLGWFPR	342.484	342.484	1	5.29299e+06	High				333	1	2	HCD	566.799	1132.59	0.135159	6.84091	64.4894	-45	31116	20211221_E3_RSLC3_Bui_Dagdas_GMI_ID568_onbead_dig_30per_1_control_mCherry_S4.raw
3248		0000001	mCherry	00002	ü																VSKGEEDNMAIIK	685.737	685.737	1	1.44328e+09	High		M9(Oxidation): 100	N-Term(Prot)(Acetyl); M9(Oxidation)	476	1	2	HCD	746.373	1491.74	1.72402	5.92732	64.4876	-45	31115	20211221_E3_RSLC3_Bui_Dagdas_GMI_ID568_onbead_dig_30per_1_control_mCherry_S4.raw
3249		AT3G01500.2	Symbols: CA1 carbonic anhydrase 1 chr3:194853-197873 REVERSE LENGTH=347	00125	ü																AFDPVETIK	237.764	237.764	1	3.39449e+06	High				220	0	2	HCD	510.273	1019.54	-2.18657	11.7865	64.4586	-60	31100	20211221_E3_RSLC3_Bui_Dagdas_GMI_ID568_onbead_dig_30per_1_control_mCherry_S4.raw
3250		AT1G26550.1	Symbols: FKBP-like peptidyl-prolyl cis-trans isomerase family protein chr1:9171800-9172716 FORWARD LENGTH=142	00094	ü																KGGDLGWFPR	230.187	230.187	1	6.37471e+06	High				335	1	3	HCD	378.202	1132.59	1.01181	0	64.4526	-45	31097	20211221_E3_RSLC3_Bui_Dagdas_GMI_ID568_onbead_dig_30per_1_control_mCherry_S4.raw
3251		0000001	mCherry	00145	ü																TMGWEASSER	201.912	201.912	1	3.40014e+09	High				159	0	2	HCD	577.25	1153.49	-1.13007	39.2216	64.422	-60	31082	20211221_E3_RSLC3_Bui_Dagdas_GMI_ID568_onbead_dig_30per_1_control_mCherry_S4.raw
3252	ü	cont_P15636	Protease 1 OS=Achromobacter lyticus PE=1 SV=1	00343	ü																DQNYPGAIAIHHPNVAEK	435.92	435.92	1	2.44725e+10	High				735	0	4	HCD	494.251	1973.98	0.132578	10.7514	64.4145	-60	31078	20211221_E3_RSLC3_Bui_Dagdas_GMI_ID568_onbead_dig_30per_1_control_mCherry_S4.raw
3253		0000001	mCherry	00021	ü																VHMEGSVNGHEFEIEGEGEGRPYEGTQTAK	332.262	332.262	1	4.71826e+08	High		N8(Deamidated): 99.74	N8(Deamidated)	821	1	4	HCD	819.621	3275.46	2.91423	2.78618	64.401	-45	31071	20211221_E3_RSLC3_Bui_Dagdas_GMI_ID568_onbead_dig_30per_1_control_mCherry_S4.raw
3254	ü	cont_P15636	Protease 1 OS=Achromobacter lyticus PE=1 SV=1	00410	ü																VLGQLHGGPSSCSATGTNR	436.211	436.211	1	1.33741e+10	High			C12(Methylthio)	755	0	3	HCD	629.963	1887.88	-2.2129	0	64.3948	-75	31068	20211221_E3_RSLC3_Bui_Dagdas_GMI_ID568_onbead_dig_30per_1_control_mCherry_S4.raw
3255	ü	cont_P15636	Protease 1 OS=Achromobacter lyticus PE=1 SV=1	00236	ü																SGTLACTGSLVNNTANDRK	187.77	187.77	1	1.4956e+06	High		N16(Deamidated): 100	C6(Methylthio); N16(Deamidated)	747	1	4	HCD	492.983	1968.91	-1.03094	0	64.3832	-60	31062	20211221_E3_RSLC3_Bui_Dagdas_GMI_ID568_onbead_dig_30per_1_control_mCherry_S4.raw
3256		0000001	mCherry	00080	ü																HPADIPDYLK	400.379	400.379	1	9.88719e+10	High				293	0	2	HCD	584.803	1168.6	-0.97504	3.55061	64.3795	-60	31060	20211221_E3_RSLC3_Bui_Dagdas_GMI_ID568_onbead_dig_30per_1_control_mCherry_S4.raw
3257	ü	cont_P13645	Keratin, type I cytoskeletal 10 OS=Homo sapiens GN=KRT10 PE=1 SV=6	00387	ü																QSLEASLAETEGR	381.708	381.708	1	1.65184e+07	Medium				421	0	2	HCD	695.846	1390.68	2.52954	40.2842	64.3644	-45	31052	20211221_E3_RSLC3_Bui_Dagdas_GMI_ID568_onbead_dig_30per_1_control_mCherry_S4.raw
3258		0000001	mCherry	00190	ü																KPVQLPGAYNVNIK	373.073	373.073	1	0	Unknown		N12(Deamidated): 99.84	N12(Deamidated)	178	1	2	HCD	771.44	1541.87	2.36729	28.4313	64.3319	-45	31036	20211221_E3_RSLC3_Bui_Dagdas_GMI_ID568_onbead_dig_30per_1_control_mCherry_S4.raw
3259	ü	cont_P02663	Alpha-S2-casein OS=Bos_taurus GN=CSN1S2 PE=1 SV=2	00153	ü																TVDMESTEVFTK	259.134	259.134	1	1.47013e+08	High		M4(Oxidation): 100; S6(Phospho): 99.79	M4(Oxidation); S6(Phospho)	315	0	2	HCD	741.808	1482.61	1.26862	22.8302	64.33	-45	31035	20211221_E3_RSLC3_Bui_Dagdas_GMI_ID568_onbead_dig_30per_1_control_mCherry_S4.raw
3260	ü	cont_P15636	Protease 1 OS=Achromobacter lyticus PE=1 SV=1	00236	ü																SGTLACTGSLVNNTANDRK	397.969	397.969	1	2.47891e+06	High		N16(Deamidated): 100	C6(Methylthio); N16(Deamidated)	783	1	2	HCD	984.961	1968.91	1.27556	0	64.3219	-75	31031	20211221_E3_RSLC3_Bui_Dagdas_GMI_ID568_onbead_dig_30per_1_control_mCherry_S4.raw
3261	ü	cont_P15636	Protease 1 OS=Achromobacter lyticus PE=1 SV=1	00236	ü																SGTLACTGSLVNNTANDRK	160.794	160.794	1	1.64668e+06	Medium		N12(Deamidated): 99.78; N16(Deamidated): 100	C6(Methylthio); N12(Deamidated); N16(Deamidated)	820	1	4	HCD	493.232	1969.91	6.33959	50.0826	64.3141	-60	31027	20211221_E3_RSLC3_Bui_Dagdas_GMI_ID568_onbead_dig_30per_1_control_mCherry_S4.raw
3262	ü	cont_P15636	Protease 1 OS=Achromobacter lyticus PE=1 SV=1	00236	ü																SGTLACTGSLVNNTANDRK	425.009	425.009	1	3.0861e+06	High		N16(Deamidated): 100	C6(Methylthio); N16(Deamidated)	752	1	2	HCD	984.959	1968.91	-0.770638	0	64.3085	-60	31024	20211221_E3_RSLC3_Bui_Dagdas_GMI_ID568_onbead_dig_30per_1_control_mCherry_S4.raw
3263		0000001	mCherry	00190	ü																KPVQLPGAYNVNIK	386.864	386.864	1	0	Unknown		N12(Deamidated): 100	N12(Deamidated)	208	1	3	HCD	514.628	1541.87	-0.0565792	12.1877	64.3029	-60	31021	20211221_E3_RSLC3_Bui_Dagdas_GMI_ID568_onbead_dig_30per_1_control_mCherry_S4.raw
3264	ü	cont_P15636	Protease 1 OS=Achromobacter lyticus PE=1 SV=1	00342	ü																RDQNYPGAIAIHHPNVAEK	258.01	258.01	1	8.39566e+09	High				600	1	4	HCD	533.277	2130.08	0.397609	31.7127	64.2639	-60	31001	20211221_E3_RSLC3_Bui_Dagdas_GMI_ID568_onbead_dig_30per_1_control_mCherry_S4.raw
3265	ü	cont_P00761	Trypsin OS=Sus scrofa PE=1 SV=1	00108	ü																VATVSLPR	208.862	208.862	1	0	Unknown				78	0	2	HCD	421.758	842.509	-0.552573	4.27948	64.2621	-60	31000	20211221_E3_RSLC3_Bui_Dagdas_GMI_ID568_onbead_dig_30per_1_control_mCherry_S4.raw
3266		AT5G60790.1	Symbols: ATGCN1, GCN1 ABC transporter family protein chr5:24453760-24455767 REVERSE LENGTH=595	00158	ü																EVEILVQQDDGGGER	338.981	338.981	1	976524	High				590	0	2	HCD	822.398	1643.79	1.39691	0	64.2545	-45	30997	20211221_E3_RSLC3_Bui_Dagdas_GMI_ID568_onbead_dig_30per_1_control_mCherry_S4.raw
3267	ü	cont_P15636	Protease 1 OS=Achromobacter lyticus PE=1 SV=1	00409	ü																RVLGQLHGGPSSCSATGTNR	448.049	448.049	1	9.60502e+09	High			C13(Methylthio)	823	1	3	HCD	681.999	2043.98	0.750707	68.5862	64.2313	-75	30985	20211221_E3_RSLC3_Bui_Dagdas_GMI_ID568_onbead_dig_30per_1_control_mCherry_S4.raw
3268	ü	cont_P15636	Protease 1 OS=Achromobacter lyticus PE=1 SV=1	00409	ü																RVLGQLHGGPSSCSATGTNR	353.106	353.106	1	5.45535e+09	High			C13(Methylthio)	814	1	4	HCD	511.751	2043.98	-0.122084	0	64.2178	-60	30978	20211221_E3_RSLC3_Bui_Dagdas_GMI_ID568_onbead_dig_30per_1_control_mCherry_S4.raw
3269		0000001	mCherry	00021	ü																VHMEGSVNGHEFEIEGEGEGRPYEGTQTAK	290.137	290.137	1	4.49111e+08	High		N8(Deamidated): 100	N8(Deamidated)	831	1	5	HCD	655.898	3275.46	1.19278	3.39439	64.2159	-60	30977	20211221_E3_RSLC3_Bui_Dagdas_GMI_ID568_onbead_dig_30per_1_control_mCherry_S4.raw
3270		AT1G26630.1	Symbols: FBR12, ATELF5A-2, ELF5A-2 Eukaryotic translation initiation factor 5A-1 (eIF-5A 1) protein chr1:9205968-9207098 FORWARD LENGTH=159	00116	ü																LPTDDGLTAQMR	222.374	222.374	1	872032	High				424	0	2	HCD	659.326	1317.65	-0.793347	10.5105	64.2003	-45	30969	20211221_E3_RSLC3_Bui_Dagdas_GMI_ID568_onbead_dig_30per_1_control_mCherry_S4.raw
3271		0000001	mCherry	00005	ü																GEEDNMAIIK	238.386	238.386	1	1.5666e+10	High				298	0	2	HCD	560.27	1119.53	-1.68245	16.3316	64.1764	-60	30957	20211221_E3_RSLC3_Bui_Dagdas_GMI_ID568_onbead_dig_30per_1_control_mCherry_S4.raw
3272		0000001	mCherry	00021	ü																VHMEGSVNGHEFEIEGEGEGRPYEGTQTAK	451.265	451.265	1	1.06506e+09	High		N8(Deamidated): 100	N8(Deamidated)	804	1	4	HCD	819.62	3275.46	0.8982	5.2085	64.1745	-60	30956	20211221_E3_RSLC3_Bui_Dagdas_GMI_ID568_onbead_dig_30per_1_control_mCherry_S4.raw
3273	ü	cont_P15636	Protease 1 OS=Achromobacter lyticus PE=1 SV=1	00236	ü																SGTLACTGSLVNNTANDRK	486.545	486.545	1	6.66644e+08	High		N16(Deamidated): 100	C6(Methylthio); N16(Deamidated)	740	1	3	HCD	656.975	1968.91	0.243637	1.15536	64.1727	-60	30955	20211221_E3_RSLC3_Bui_Dagdas_GMI_ID568_onbead_dig_30per_1_control_mCherry_S4.raw
3274		AT1G43170.9_x000D_; AT1G43170.1_x000D_; AT1G43170.3_x000D_; AT1G43170.6_x000D_; AT1G43170.2_x000D_; AT1G43170.8_x000D_; AT1G43170.5_x000D_; AT1G43170.7	Symbols: RP1 ribosomal protein 1 chr1:16266992-16268631 FORWARD LENGTH=389<|>Symbols: ARP1, emb2207, RPL3A, RP1 ribosomal protein 1 chr1:16266992-16268631 FORWARD LENGTH=389<|>Symbols: ARP1, RPL3A, RP1 ribosomal protein 1 chr1:16266992-16268631 FORWARD LENGTH=389<|>Symbols: RP1 ribosomal protein 1 chr1:16266992-16268631 FORWARD LENGTH=389<|>Symbols: ARP1, RPL3A, RP1 ribosomal protein 1 chr1:16266992-16268631 FORWARD LENGTH=389<|>Symbols: RP1 ribosomal protein 1 chr1:16266992-16268631 FORWARD LENGTH=389<|>Symbols: RP1 ribosomal protein 1 chr1:16266992-16268631 FORWARD LENGTH=389<|>Symbols: RP1 ribosomal protein 1 chr1:16266992-16268631 FORWARD LENGTH=389	00323	ü																DDYLMIK	235.22	235.22	1	899555	High		M5(Oxidation): 100	M5(Oxidation)	180	0	2	HCD	457.22	913.434	0.170166	0	64.1646	-45	30951	20211221_E3_RSLC3_Bui_Dagdas_GMI_ID568_onbead_dig_30per_1_control_mCherry_S4.raw
3275		AT1G57720.1_x000D_; AT1G57720.2	Symbols: Translation elongation factor EF1B, gamma chain chr1:21377873-21380114 FORWARD LENGTH=413<|>Symbols: Translation elongation factor EF1B, gamma chain chr1:21377873-21380114 FORWARD LENGTH=413	00017	ü																ALIAAEYAGVK	223.575	223.575	1	0	Unknown				127	0	2	HCD	553.316	1105.63	0.329136	0	64.1338	-45	30936	20211221_E3_RSLC3_Bui_Dagdas_GMI_ID568_onbead_dig_30per_1_control_mCherry_S4.raw
3276	ü	cont_P00761	Trypsin OS=Sus scrofa PE=1 SV=1	00098	ü																LSSPATLNSR	196.32	196.32	1	2.06733e+10	High				276	0	2	HCD	523.286	1045.56	0.616008	0	64.1264	-45	30932	20211221_E3_RSLC3_Bui_Dagdas_GMI_ID568_onbead_dig_30per_1_control_mCherry_S4.raw
3277		AT3G03780.3_x000D_; AT3G03780.1_x000D_; AT3G03780.2; AT5G17920.1_x000D_; AT5G17920.2	Symbols: ATMS2, MS2 methionine synthase 2 chr3:957602-960740 FORWARD LENGTH=765<|>Symbols: ATMS2, MS2 methionine synthase 2 chr3:957602-960740 FORWARD LENGTH=765<|>Symbols: ATMS2, MS2 methionine synthase 2 chr3:957602-960740 FORWARD LENGTH=765 | Symbols: ATCIMS, ATMETS, ATMS1 Cobalamin-independent synthase family protein chr5:5935771-5939195 FORWARD LENGTH=765<|>Symbols: ATCIMS Cobalamin-independent synthase family protein chr5:5935771-5939195 FORWARD LENGTH=765	00689; 00689	ü																YGAGIGPGVYDIHSPR	322.264	322.264	1	4.76295e+06	High				564	0	3	HCD	553.614	1658.83	-0.836269	23.3726	64.1073	-60	30923	20211221_E3_RSLC3_Bui_Dagdas_GMI_ID568_onbead_dig_30per_1_control_mCherry_S4.raw
3278		AT4G33090.1	Symbols: APM1, ATAPM1 aminopeptidase M1 chr4:15965915-15970418 REVERSE LENGTH=879	00539	ü																INVDQAGFYR	194.484	194.484	1	1.27905e+06	High				362	0	2	HCD	591.799	1182.59	-0.242151	41.4494	64.0883	-45	30914	20211221_E3_RSLC3_Bui_Dagdas_GMI_ID568_onbead_dig_30per_1_control_mCherry_S4.raw
3279		0000001	mCherry	00021	ü																VHMEGSVNGHEFEIEGEGEGRPYEGTQTAK	169.693	169.693	1	6.9914e+08	High	X	M3(Oxidation): 100; N8(Deamidated): 100	M3(Oxidation); N8(Deamidated)	672	1	4	HCD	823.618	3291.45	-0.00255649	0	64.0708	-60	30906	20211221_E3_RSLC3_Bui_Dagdas_GMI_ID568_onbead_dig_30per_1_control_mCherry_S4.raw
3280		AT5G44340.1	Symbols: TUB4 tubulin beta chain 4 chr5:17859442-17860994 REVERSE LENGTH=444	00351	ü																SSVCDIAPK	216.42	216.42	1	1.64835e+06	High			C4(Methylthio)	185	0	2	HCD	483.224	965.441	-1.83407	21.6747	64.0555	-45	30898	20211221_E3_RSLC3_Bui_Dagdas_GMI_ID568_onbead_dig_30per_1_control_mCherry_S4.raw
3281		AT4G11600.1	Symbols: ATGPX6, PHGPX, LSC803, GPX6 glutathione peroxidase 6 chr4:7010021-7011330 REVERSE LENGTH=232	00185	ü																GGLFGDGIK	211.659	211.659	1	3.12279e+06	High				133	0	2	HCD	432.234	863.462	-0.664238	0	64.0221	-45	30882	20211221_E3_RSLC3_Bui_Dagdas_GMI_ID568_onbead_dig_30per_1_control_mCherry_S4.raw
3282	ü	cont_P15636	Protease 1 OS=Achromobacter lyticus PE=1 SV=1	00342	ü																RDQNYPGAIAIHHPNVAEK	236.42	236.42	1	5.10126e+09	High				595	1	4	HCD	533.276	2130.08	0.0500085	0	64.0202	-45	30881	20211221_E3_RSLC3_Bui_Dagdas_GMI_ID568_onbead_dig_30per_1_control_mCherry_S4.raw
3283	ü	cont_P15636	Protease 1 OS=Achromobacter lyticus PE=1 SV=1	00435	ü																VFTSWTGGGAAASR	327.014	327.014	1	5.91643e+10	High				484	0	2	HCD	684.339	1367.67	0.756271	0	64.0165	-45	30879	20211221_E3_RSLC3_Bui_Dagdas_GMI_ID568_onbead_dig_30per_1_control_mCherry_S4.raw
3284		0000001	mCherry	00021	ü																VHMEGSVNGHEFEIEGEGEGR	194.048	194.048	1	3.72312e+06	High		N8(Deamidated): 100	N8(Deamidated)	681	0	3	HCD	767.334	2299.99	0.191028	0	64.008	-75	30875	20211221_E3_RSLC3_Bui_Dagdas_GMI_ID568_onbead_dig_30per_1_control_mCherry_S4.raw
3285	ü	cont_P15636	Protease 1 OS=Achromobacter lyticus PE=1 SV=1	00343	ü																DQNYPGAIAIHHPNVAEK	290.011	290.011	1	1.70317e+10	High				660	0	3	HCD	658.668	1973.99	3.68841	39.3634	63.9908	-60	30867	20211221_E3_RSLC3_Bui_Dagdas_GMI_ID568_onbead_dig_30per_1_control_mCherry_S4.raw
3286		0000001	mCherry	00021	ü																VHMEGSVNGHEFEIEGEGEGR	190.29	190.29	1	1.0876e+07	High		N8(Deamidated): 100	N8(Deamidated)	672	0	4	HCD	575.752	2299.99	-0.240089	5.76371	63.9652	-75	30854	20211221_E3_RSLC3_Bui_Dagdas_GMI_ID568_onbead_dig_30per_1_control_mCherry_S4.raw
3287		AT3G18780.2	Symbols: ACT2, DER1, LSR2, ENL2 actin 2 chr3:6475535-6476832 FORWARD LENGTH=377	00071; 00071	ü																YPIEHGVVSNWDDMEK	344.52	344.52	1	7.66251e+06	High		M14(Oxidation): 100	M14(Oxidation)	704	0	3	HCD	645.624	1934.86	-0.280657	2.32201	63.9615	-75	30852	20211221_E3_RSLC3_Bui_Dagdas_GMI_ID568_onbead_dig_30per_1_control_mCherry_S4.raw
3288		AT1G35160.2; AT4G09000.1; AT3G02520.1; AT1G78300.1; AT5G38480.1; AT5G10450.4; AT5G65430.3	Symbols: GF14 PHI GF14 protein phi chain chr1:12867264-12868514 FORWARD LENGTH=295 | Symbols: GRF1, GF14 CHI general regulatory factor 1 chr4:5775387-5777157 FORWARD LENGTH=267 | Symbols: GRF7, GF14 NU general regulatory factor 7 chr3:526800-527915 REVERSE LENGTH=265 | Symbols: GRF2, 14-3-3OMEGA, GF14 OMEGA general regulatory factor 2 chr1:29461883-29463052 FORWARD LENGTH=259 | Symbols: GRF3, RCI1 general regulatory factor 3 chr5:15410277-15411285 FORWARD LENGTH=255 | Symbols: GRF6 G-box regulating factor 6 chr5:3284476-3286261 REVERSE LENGTH=273 | Symbols: GRF8 general regulatory factor 8 chr5:26148630-26150255 REVERSE LENGTH=260	00052; 00051; 00046; 00046; 00045; 00049; 00049; 00048	ü																NLLSVAYK	209.043	209.043	1	1.90893e+06	High				58	0	2	HCD	454.266	907.524	-0.999244	33.4363	63.919	-75	30832	20211221_E3_RSLC3_Bui_Dagdas_GMI_ID568_onbead_dig_30per_1_control_mCherry_S4.raw
3289		0000001	mCherry	00155	ü																MYPEDGALK	201.686	201.686	1	7.04908e+09	High				258	0	2	HCD	512.244	1023.48	-0.425902	3.60577	63.9172	-75	30831	20211221_E3_RSLC3_Bui_Dagdas_GMI_ID568_onbead_dig_30per_1_control_mCherry_S4.raw
3290		AT5G44340.1	Symbols: TUB4 tubulin beta chain 4 chr5:17859442-17860994 REVERSE LENGTH=444	00351	ü																SSVCDIAPK	220.97	220.97	1	1.70315e+07	High			C4(Methylthio)	170	0	2	HCD	483.225	965.443	-0.192742	37.3012	63.9095	-60	30828	20211221_E3_RSLC3_Bui_Dagdas_GMI_ID568_onbead_dig_30per_1_control_mCherry_S4.raw
3291		0000001	mCherry	00155	ü																MYPEDGALKGEIK	216.02	216.02	1	1.35867e+10	High		M1(Oxidation): 100	M1(Oxidation)	510	1	3	HCD	489.578	1466.72	-0.650871	1.60562	63.9001	-60	30823	20211221_E3_RSLC3_Bui_Dagdas_GMI_ID568_onbead_dig_30per_1_control_mCherry_S4.raw
3292		AT5G60980.2	Symbols: Nuclear transport factor 2 (NTF2) family protein with RNA binding (RRM-RBD-RNP motifs) domain chr5:24543988-24546027 FORWARD LENGTH=460	00348	ü																QSALEASPVTIGDR	197.591	197.591	1	0	Unknown				385	0	2	HCD	722.377	1443.75	2.02043	0	63.8938	-45	30820	20211221_E3_RSLC3_Bui_Dagdas_GMI_ID568_onbead_dig_30per_1_control_mCherry_S4.raw
3293		0000001	mCherry	00002	ü																VSKGEEDNMAIIK	266.939	266.939	1	2.89916e+09	High			N-Term(Prot)(Acetyl)	501	1	2	HCD	738.377	1475.75	3.64624	22.4485	63.8919	-45	30819	20211221_E3_RSLC3_Bui_Dagdas_GMI_ID568_onbead_dig_30per_1_control_mCherry_S4.raw
3294		0000001	mCherry	00080	ü																HPADIPDYLK	332.57	332.57	1	4.36407e+09	High				328	0	2	HCD	584.803	1168.6	-0.356005	46.6848	63.8863	-45	30816	20211221_E3_RSLC3_Bui_Dagdas_GMI_ID568_onbead_dig_30per_1_control_mCherry_S4.raw
3295	ü	cont_P15636	Protease 1 OS=Achromobacter lyticus PE=1 SV=1	00435	ü																VFTSWTGGGAAASR	257.62	257.62	1	7.8148e+08	High				501	0	2	HCD	684.34	1367.67	1.28945	0	63.8665	-60	30807	20211221_E3_RSLC3_Bui_Dagdas_GMI_ID568_onbead_dig_30per_1_control_mCherry_S4.raw
3296	ü	cont_P15636	Protease 1 OS=Achromobacter lyticus PE=1 SV=1	00435	ü																VFTSWTGGGAAASR	237.735	237.735	1	9.33198e+08	High				457	0	3	HCD	456.561	1367.67	-0.371584	0	63.8628	-60	30805	20211221_E3_RSLC3_Bui_Dagdas_GMI_ID568_onbead_dig_30per_1_control_mCherry_S4.raw
3297		AT3G14240.1	Symbols: Subtilase family protein chr3:4741637-4743964 REVERSE LENGTH=775	00690	ü																TVTNVGDSDSVYEIK	408.939	408.939	1	8.21446e+06	Medium				532	0	2	HCD	813.9	1626.79	4.57289	0	63.8471	-45	30797	20211221_E3_RSLC3_Bui_Dagdas_GMI_ID568_onbead_dig_30per_1_control_mCherry_S4.raw
3298	ü	cont_P15636	Protease 1 OS=Achromobacter lyticus PE=1 SV=1	00435	ü																VFTSWTGGGAAASR	192.733	192.733	1	4.64388e+08	High				487	0	2	HCD	684.339	1367.67	0.842925	11.0454	63.8357	-75	30792	20211221_E3_RSLC3_Bui_Dagdas_GMI_ID568_onbead_dig_30per_1_control_mCherry_S4.raw
3299		AT5G61780.1; AT5G07350.2	Symbols: Tudor2, AtTudor2, TSN2 TUDOR-SN protein 2 chr5:24822012-24826641 FORWARD LENGTH=985 | Symbols: Tudor1, AtTudor1, TSN1 TUDOR-SN protein 1 chr5:2320021-2324892 REVERSE LENGTH=1007	00735; 00739	ü																VVVTEVLGGGR	197.383	197.383	1	686171	High				185	0	2	HCD	543.319	1085.63	-0.753115	58.133	63.828	-60	30789	20211221_E3_RSLC3_Bui_Dagdas_GMI_ID568_onbead_dig_30per_1_control_mCherry_S4.raw
3300		0000001	mCherry	00131	ü																GTNFPSDGPVMQK	243.188	243.188	1	1.80605e+10	High				470	0	2	HCD	689.326	1377.65	-1.04691	0	63.7747	-45	30763	20211221_E3_RSLC3_Bui_Dagdas_GMI_ID568_onbead_dig_30per_1_control_mCherry_S4.raw
3301		AT3G16400.2_x000D_; AT3G16400.1	Symbols: ATMLP-470 nitrile specifier protein 1 chr3:5566516-5568330 FORWARD LENGTH=470<|>Symbols: ATMLP-470, NSP1, ATNSP1 nitrile specifier protein 1 chr3:5566516-5568330 FORWARD LENGTH=470	00041	ü																FEYVnGSqVVVGDEHGK	226.319	226.319	1	1.51324e+06	High	X	N5(Deamidated): 50; Q8(Deamidated): 50	Q8(Deamidated)	693	0	3	HCD	622.294	1864.87	-2.39197	0	63.7515	-60	30753	20211221_E3_RSLC3_Bui_Dagdas_GMI_ID568_onbead_dig_30per_1_control_mCherry_S4.raw
3302		0000001	mCherry	00155	ü																MYPEDGALKGEIK	281.632	281.632	1	1.06406e+10	High				444	1	3	HCD	484.246	1450.72	-0.229431	5.04768	63.7163	-60	30736	20211221_E3_RSLC3_Bui_Dagdas_GMI_ID568_onbead_dig_30per_1_control_mCherry_S4.raw
3303		0000001	mCherry	00131	ü																GTNFPSDGPVMQK	150.207	150.207	1	2.64593e+10	High		M11(Oxidation): 100	M11(Oxidation)	367	0	2	HCD	697.323	1393.64	-1.5725	0	63.7063	-45	30731	20211221_E3_RSLC3_Bui_Dagdas_GMI_ID568_onbead_dig_30per_1_control_mCherry_S4.raw
3304		0000001	mCherry	00002	ü																VSKGEEDNMAIIK	681.858	681.858	1	1.44328e+09	High		M9(Oxidation): 100	N-Term(Prot)(Acetyl); M9(Oxidation)	497	1	2	HCD	746.373	1491.74	1.30294	1.64063	63.7007	-45	30728	20211221_E3_RSLC3_Bui_Dagdas_GMI_ID568_onbead_dig_30per_1_control_mCherry_S4.raw
3305		AT1G62380.1; AT1G05010.1; AT1G12010.1	Symbols: ACO2, ATACO2 ACC oxidase 2 chr1:23082340-23084068 FORWARD LENGTH=320 | Symbols: EFE, ACO4, EAT1 ethylene-forming enzyme chr1:1431419-1432695 REVERSE LENGTH=323 | Symbols: 2-oxoglutarate (2OG) and Fe(II)-dependent oxygenase superfamily protein chr1:4056274-4057670 FORWARD LENGTH=320	00195; 00192; 00195	ü																VSGLQLLK	175.965	175.965	1	1.23169e+06	Medium				64	0	2	HCD	429.277	857.547	2.27758	0	63.6844	-60	30721	20211221_E3_RSLC3_Bui_Dagdas_GMI_ID568_onbead_dig_30per_1_control_mCherry_S4.raw
3306		AT4G35090.1	Symbols: CAT2 catalase 2 chr4:16700937-16703215 REVERSE LENGTH=492	00234	ü																SLLEEDAIR	203.319	203.319	1	3.77006e+06	High				239	0	2	HCD	523.28	1045.55	0.028336	33.7073	63.6826	-60	30720	20211221_E3_RSLC3_Bui_Dagdas_GMI_ID568_onbead_dig_30per_1_control_mCherry_S4.raw
3307		0000001; cont_P00031	mCherry | dTomato dTomato	00090; 00086	ü																LSFPEGFK	215.716	215.716	1	4.88857e+10	High				176	0	2	HCD	462.745	924.482	-0.59791	0	63.6807	-60	30719	20211221_E3_RSLC3_Bui_Dagdas_GMI_ID568_onbead_dig_30per_1_control_mCherry_S4.raw
3308		AT4G20360.1	Symbols: ATRAB8D, ATRABE1B, RABE1b RAB GTPase homolog E1B chr4:10990036-10991466 FORWARD LENGTH=476	00330	ü																SYTVTGVEMFQK	213.604	213.604	1	621483	High		M9(Oxidation): 100	M9(Oxidation)	436	0	2	HCD	703.339	1405.67	2.87953	0	63.6745	-45	30716	20211221_E3_RSLC3_Bui_Dagdas_GMI_ID568_onbead_dig_30per_1_control_mCherry_S4.raw
3309		0000001	mCherry	00145	ü																TMGWEASSER	150.85	150.85	1	1.84734e+09	High				197	0	2	HCD	577.252	1153.5	1.82159	0	63.6726	-45	30715	20211221_E3_RSLC3_Bui_Dagdas_GMI_ID568_onbead_dig_30per_1_control_mCherry_S4.raw
3310	ü	cont_P15636	Protease 1 OS=Achromobacter lyticus PE=1 SV=1	00435	ü																VFTSWTGGGAAASR	154.334	154.334	1	6.19277e+08	High				473	0	3	HCD	456.561	1367.67	-1.31169	21.5812	63.6626	-75	30710	20211221_E3_RSLC3_Bui_Dagdas_GMI_ID568_onbead_dig_30per_1_control_mCherry_S4.raw
3311		AT3G29360.2_x000D_; AT3G29360.1	Symbols: UDP-glucose 6-dehydrogenase family protein chr3:11267375-11268817 REVERSE LENGTH=480<|>Symbols: UDP-glucose 6-dehydrogenase family protein chr3:11267375-11268817 REVERSE LENGTH=480	00167	ü																DLFNPDR	151.475	151.475	1	2.37161e+06	High				108	0	2	HCD	438.714	876.42	-1.40265	8.12432	63.6535	-60	30706	20211221_E3_RSLC3_Bui_Dagdas_GMI_ID568_onbead_dig_30per_1_control_mCherry_S4.raw
3312		0000001	mCherry	00145	ü																TMGWEASSER	205.742	205.742	1	3.40014e+09	High				184	0	2	HCD	577.251	1153.49	0.022184	7.80163	63.6479	-60	30703	20211221_E3_RSLC3_Bui_Dagdas_GMI_ID568_onbead_dig_30per_1_control_mCherry_S4.raw
3313	ü	cont_P15636	Protease 1 OS=Achromobacter lyticus PE=1 SV=1	00343	ü																DQNYPGAIAIHHPNVAEK	441.641	441.641	1	2.44725e+10	High				741	0	4	HCD	494.251	1973.98	-0.559501	14.7666	63.646	-60	30702	20211221_E3_RSLC3_Bui_Dagdas_GMI_ID568_onbead_dig_30per_1_control_mCherry_S4.raw
3314		0000001	mCherry	00190	ü																KPVQLPGAYNVNIK	332.477	332.477	1	1.50799e+10	High				141	1	3	HCD	514.299	1540.88	-0.538272	0.82321	63.6441	-60	30701	20211221_E3_RSLC3_Bui_Dagdas_GMI_ID568_onbead_dig_30per_1_control_mCherry_S4.raw
3315		0000001	mCherry	00021	ü																VHMEGSVNGHEFEIEGEGEGRPYEGTQTAK	358.06	358.06	1	4.71826e+08	High		N8(Deamidated): 100	N8(Deamidated)	834	1	4	HCD	819.62	3275.46	1.26259	0	63.6303	-45	30694	20211221_E3_RSLC3_Bui_Dagdas_GMI_ID568_onbead_dig_30per_1_control_mCherry_S4.raw
3316		0000001	mCherry	00155	ü																MYPEDGALK	171.828	171.828	1	2.60204e+10	High		M1(Oxidation): 100	M1(Oxidation)	256	0	2	HCD	520.241	1039.47	-1.49543	15.0354	63.6222	-75	30690	20211221_E3_RSLC3_Bui_Dagdas_GMI_ID568_onbead_dig_30per_1_control_mCherry_S4.raw
3317	ü	cont_P15636	Protease 1 OS=Achromobacter lyticus PE=1 SV=1	00410	ü																VLGQLHGGPSSCSATGTNR	404.232	404.232	1	1.33741e+10	High			C12(Methylthio)	681	0	3	HCD	629.964	1887.88	-0.76998	0	63.6204	-75	30689	20211221_E3_RSLC3_Bui_Dagdas_GMI_ID568_onbead_dig_30per_1_control_mCherry_S4.raw
3318		0000001	mCherry	00080	ü																HPADIPDYLK	368.866	368.866	1	9.88719e+10	High				328	0	2	HCD	584.803	1168.6	-0.360218	3.22293	63.6058	-60	30682	20211221_E3_RSLC3_Bui_Dagdas_GMI_ID568_onbead_dig_30per_1_control_mCherry_S4.raw
3319		AT1G76180.2_x000D_; AT1G76180.1	Symbols: ERD14 Dehydrin family protein chr1:28587013-28587657 REVERSE LENGTH=185<|>Symbols: ERD14 Dehydrin family protein chr1:28587013-28587657 REVERSE LENGTH=185	00131	ü																KPEDGSAVAAAPVVVPPPVEEAHPVEK	171.983	171.983	1	4.61343e+07	High				305	1	4	HCD	680.614	2719.43	0.835732	8.03989	63.5981	-45	30679	20211221_E3_RSLC3_Bui_Dagdas_GMI_ID568_onbead_dig_30per_1_control_mCherry_S4.raw
3320		0000001	mCherry	00021	ü																VHMEGSVNGHEFEIEGEGEGRPYEGTQTAK	165.608	165.608	1	7.45945e+07	High	X	M3(Oxidation): 100; N8(Deamidated): 100	M3(Oxidation); N8(Deamidated)	686	1	4	HCD	823.618	3291.45	0.509412	0	63.5887	-45	30674	20211221_E3_RSLC3_Bui_Dagdas_GMI_ID568_onbead_dig_30per_1_control_mCherry_S4.raw
3321		AT1G64790.1	Symbols: ILA ILITYHIA chr1:24065232-24081908 REVERSE LENGTH=2610	01248	ü																EASDEEEYDLVR	272.162	272.162	1	847782	High				410	0	2	HCD	727.818	1454.63	0.528561	8.66771	63.5563	-45	30658	20211221_E3_RSLC3_Bui_Dagdas_GMI_ID568_onbead_dig_30per_1_control_mCherry_S4.raw
3322	ü	cont_P02663	Alpha-S2-casein OS=Bos_taurus GN=CSN1S2 PE=1 SV=2	00153	ü																TVDMESTEVFTK	312.898	312.898	1	1.47013e+08	High		M4(Oxidation): 100; S6(Phospho): 99.8	M4(Oxidation); S6(Phospho)	315	0	2	HCD	741.808	1482.61	0.762757	0	63.545	-45	30652	20211221_E3_RSLC3_Bui_Dagdas_GMI_ID568_onbead_dig_30per_1_control_mCherry_S4.raw
3323	ü	cont_P15636	Protease 1 OS=Achromobacter lyticus PE=1 SV=1	00342	ü																RDQNYPGAIAIHHPNVAEK	256.416	256.416	1	8.39566e+09	High				620	1	4	HCD	533.276	2130.08	-0.301788	29.2155	63.4814	-60	30620	20211221_E3_RSLC3_Bui_Dagdas_GMI_ID568_onbead_dig_30per_1_control_mCherry_S4.raw
3324	ü	cont_P00761	Trypsin OS=Sus scrofa PE=1 SV=1	00108	ü																VATVSLPR	252.058	252.058	1	0	Unknown				76	0	2	HCD	421.758	842.509	-1.07139	2.79352	63.4796	-60	30619	20211221_E3_RSLC3_Bui_Dagdas_GMI_ID568_onbead_dig_30per_1_control_mCherry_S4.raw
3325	ü	cont_P15636	Protease 1 OS=Achromobacter lyticus PE=1 SV=1	00409	ü																RVLGQLHGGPSSCSATGTNR	361.668	361.668	1	9.60502e+09	High			C13(Methylthio)	863	1	3	HCD	681.995	2043.97	-4.63587	0	63.4503	-75	30604	20211221_E3_RSLC3_Bui_Dagdas_GMI_ID568_onbead_dig_30per_1_control_mCherry_S4.raw
3326	ü	cont_P15636	Protease 1 OS=Achromobacter lyticus PE=1 SV=1	00409	ü																RVLGQLHGGPSSCSATGTNR	325.297	325.297	1	5.45535e+09	High			C13(Methylthio)	842	1	4	HCD	511.749	2043.97	-3.06004	2.68234	63.442	-60	30600	20211221_E3_RSLC3_Bui_Dagdas_GMI_ID568_onbead_dig_30per_1_control_mCherry_S4.raw
3327		0000001	mCherry	00021	ü																VHMEGSVNGHEFEIEGEGEGRPYEGTQTAK	237.959	237.959	1	2.59544e+08	High		M3(Oxidation): 100; N8(Deamidated): 100	M3(Oxidation); N8(Deamidated)	642	1	5	HCD	659.095	3291.45	-0.869028	37.3313	63.4401	-60	30599	20211221_E3_RSLC3_Bui_Dagdas_GMI_ID568_onbead_dig_30per_1_control_mCherry_S4.raw
3328		0000001	mCherry	00021	ü																VHMEGSVNGHEFEIEGEGEGRPYEGTQTAK	358.172	358.172	1	4.49111e+08	High		N8(Deamidated): 100	N8(Deamidated)	797	1	5	HCD	655.897	3275.45	0.0631439	2.04862	63.4363	-60	30597	20211221_E3_RSLC3_Bui_Dagdas_GMI_ID568_onbead_dig_30per_1_control_mCherry_S4.raw
3329		AT2G41680.1	Symbols: NTRC NADPH-dependent thioredoxin reductase C chr2:17376349-17379028 REVERSE LENGTH=529	00297	ü																GQMSGILLR	168.444	168.444	1	0	Unknown				266	0	2	HCD	487.776	974.545	-0.167215	21.8722	63.4287	-45	30594	20211221_E3_RSLC3_Bui_Dagdas_GMI_ID568_onbead_dig_30per_1_control_mCherry_S4.raw
3330	ü	cont_P15636	Protease 1 OS=Achromobacter lyticus PE=1 SV=1	00236	ü																SGTLACTGSLVNNTANDRK	200.458	200.458	1	3.0861e+06	High		N16(Deamidated): 99.56	C6(Methylthio); N16(Deamidated)	741	1	2	HCD	984.958	1968.91	-1.46613	0	63.4011	-60	30580	20211221_E3_RSLC3_Bui_Dagdas_GMI_ID568_onbead_dig_30per_1_control_mCherry_S4.raw
3331		0000001	mCherry	00005	ü																GEEDNMAIIK	258.714	258.714	1	1.5666e+10	High				294	0	2	HCD	560.27	1119.53	-2.3483	23.7348	63.3974	-60	30578	20211221_E3_RSLC3_Bui_Dagdas_GMI_ID568_onbead_dig_30per_1_control_mCherry_S4.raw
3332		0000001	mCherry	00021	ü																VHMEGSVNGHEFEIEGEGEGRPYEGTQTAK	465.242	465.242	1	1.06506e+09	High		N8(Deamidated): 100	N8(Deamidated)	796	1	4	HCD	819.62	3275.46	0.662968	3.29843	63.3955	-60	30577	20211221_E3_RSLC3_Bui_Dagdas_GMI_ID568_onbead_dig_30per_1_control_mCherry_S4.raw
3333		AT3G51800.1	Symbols: ATG2, EBP1, ATEBP1 metallopeptidase M24 family protein chr3:19211261-19213568 REVERSE LENGTH=392	00047	ü																IVDICEK	224.156	224.156	1	1.60319e+06	High			C5(Methylthio)	132	0	2	HCD	433.211	865.415	-0.844442	13.9287	63.3838	-45	30571	20211221_E3_RSLC3_Bui_Dagdas_GMI_ID568_onbead_dig_30per_1_control_mCherry_S4.raw
3334	ü	cont_P00761	Trypsin OS=Sus scrofa PE=1 SV=1	00098	ü																LSSPATLNSR	209.505	209.505	1	2.06733e+10	High				276	0	2	HCD	523.286	1045.56	0.721202	0	63.3463	-45	30552	20211221_E3_RSLC3_Bui_Dagdas_GMI_ID568_onbead_dig_30per_1_control_mCherry_S4.raw
3335		AT4G34980.1	Symbols: SLP2 subtilisin-like serine protease 2 chr4:16656929-16659223 REVERSE LENGTH=764	00478	ü																PAPVIASFSGR	156.947	156.947	1	0	Unknown				340	0	2	HCD	551.307	1101.61	2.12804	0	63.3089	-45	30534	20211221_E3_RSLC3_Bui_Dagdas_GMI_ID568_onbead_dig_30per_1_control_mCherry_S4.raw
3336		AT3G18780.2	Symbols: ACT2, DER1, LSR2, ENL2 actin 2 chr3:6475535-6476832 FORWARD LENGTH=377	00071; 00071	ü																YPIEHGVVSNWDDMEK	325.928	325.928	1	1.00547e+07	Medium		M14(Oxidation): 100	M14(Oxidation)	683	0	3	HCD	645.624	1934.86	-0.480099	76.155	63.2525	-60	30507	20211221_E3_RSLC3_Bui_Dagdas_GMI_ID568_onbead_dig_30per_1_control_mCherry_S4.raw
3337		0000001	mCherry	00021	ü																VHMEGSVNGHEFEIEGEGEGRPYEGTQTAK	332.131	332.131	1	6.9914e+08	High	X	M3(Oxidation): 100; N8(Deamidated): 100	M3(Oxidation); N8(Deamidated)	669	1	4	HCD	823.618	3291.45	-0.0886348	0	63.2487	-60	30505	20211221_E3_RSLC3_Bui_Dagdas_GMI_ID568_onbead_dig_30per_1_control_mCherry_S4.raw
3338	ü	cont_P15636	Protease 1 OS=Achromobacter lyticus PE=1 SV=1	00343	ü																DQNYPGAIAIHHPNVAEK	154.327	154.327	1	1.90207e+09	High				700	0	4	HCD	494.252	1973.99	1.97021	0	63.2369	-45	30499	20211221_E3_RSLC3_Bui_Dagdas_GMI_ID568_onbead_dig_30per_1_control_mCherry_S4.raw
3339	ü	cont_P15636	Protease 1 OS=Achromobacter lyticus PE=1 SV=1	00342	ü																RDQNYPGAIAIHHPNVAEK	273.071	273.071	1	5.10126e+09	High				600	1	4	HCD	533.277	2130.08	0.268001	0	63.235	-45	30498	20211221_E3_RSLC3_Bui_Dagdas_GMI_ID568_onbead_dig_30per_1_control_mCherry_S4.raw
3340	ü	cont_P15636	Protease 1 OS=Achromobacter lyticus PE=1 SV=1	00435	ü																VFTSWTGGGAAASR	326.835	326.835	1	5.91643e+10	High				501	0	2	HCD	684.34	1367.67	1.10205	0	63.2331	-45	30497	20211221_E3_RSLC3_Bui_Dagdas_GMI_ID568_onbead_dig_30per_1_control_mCherry_S4.raw
3341		AT2G19480.1	Symbols: NFA02, NFA2, NAP1;2 nucleosome assembly protein 1;2 chr2:8438601-8441040 FORWARD LENGTH=379	00136	ü																NNEITAEEITERDEGALK	351.423	351.423	1	2.22986e+07	High				799	1	3	HCD	677.999	2031.98	0.196845	0	63.2179	-60	30490	20211221_E3_RSLC3_Bui_Dagdas_GMI_ID568_onbead_dig_30per_1_control_mCherry_S4.raw
3342	ü	cont_P15636	Protease 1 OS=Achromobacter lyticus PE=1 SV=1	00343	ü																DQNYPGAIAIHHPNVAEK	345.317	345.317	1	1.70317e+10	High				665	0	3	HCD	658.669	1973.99	5.25419	40.6214	63.2123	-60	30487	20211221_E3_RSLC3_Bui_Dagdas_GMI_ID568_onbead_dig_30per_1_control_mCherry_S4.raw
3343		AT1G18800.1	Symbols: NRP2 NAP1-related protein 2 chr1:6481466-6483463 REVERSE LENGTH=256	00101	ü																YLSSLDVEDAK	259.905	259.905	1	954812	High				482	0	2	HCD	620.308	1239.61	-0.647186	0	63.2079	-45	30485	20211221_E3_RSLC3_Bui_Dagdas_GMI_ID568_onbead_dig_30per_1_control_mCherry_S4.raw
3344		0000001	mCherry	00005	ü																GEEDNMAIIK	216.11	216.11	1	7.99753e+09	High				304	0	2	HCD	560.271	1119.53	-0.0611984	10.9626	63.2023	-45	30482	20211221_E3_RSLC3_Bui_Dagdas_GMI_ID568_onbead_dig_30per_1_control_mCherry_S4.raw
3345		AT3G18780.2	Symbols: ACT2, DER1, LSR2, ENL2 actin 2 chr3:6475535-6476832 FORWARD LENGTH=377	00071; 00071	ü																YPIEHGVVSNWDDMEK	236.149	236.149	1	7.66251e+06	High		M14(Oxidation): 100	M14(Oxidation)	710	0	3	HCD	645.625	1934.86	1.03326	7.52936	63.1886	-75	30475	20211221_E3_RSLC3_Bui_Dagdas_GMI_ID568_onbead_dig_30per_1_control_mCherry_S4.raw
3346	ü	cont_P02768	Serum albumin OS=Homo sapiens GN=ALB PE=1 SV=2	00066	ü																LVNEVTEFAK	184.149	184.149	1	0	Unknown				252	0	2	HCD	575.312	1149.62	0.718839	13.0272	63.1618	-45	30462	20211221_E3_RSLC3_Bui_Dagdas_GMI_ID568_onbead_dig_30per_1_control_mCherry_S4.raw
3347		0000001	mCherry	00155	ü																MYPEDGALK	177.94	177.94	1	7.04908e+09	High				258	0	2	HCD	512.244	1023.48	-0.555996	12.249	63.1519	-75	30457	20211221_E3_RSLC3_Bui_Dagdas_GMI_ID568_onbead_dig_30per_1_control_mCherry_S4.raw
3348		0000001	mCherry	00155	ü																MYPEDGALKGEIK	284.336	284.336	1	1.35867e+10	High		M1(Oxidation): 100	M1(Oxidation)	503	1	3	HCD	489.578	1466.72	-0.724073	63.4727	63.137	-60	30450	20211221_E3_RSLC3_Bui_Dagdas_GMI_ID568_onbead_dig_30per_1_control_mCherry_S4.raw
3349	ü	cont_P15636	Protease 1 OS=Achromobacter lyticus PE=1 SV=1	00236	ü																SGTLACTGSLVNNTANDRK	567.109	567.109	1	2.94434e+09	High		N12(Deamidated): 100	C6(Methylthio); N12(Deamidated)	738	1	3	HCD	656.976	1968.91	0.507571	5.75082	63.1352	-60	30449	20211221_E3_RSLC3_Bui_Dagdas_GMI_ID568_onbead_dig_30per_1_control_mCherry_S4.raw
3350		0000001	mCherry	00080	ü																HPADIPDYLK	153.155	153.155	1	1.00576e+09	High				297	0	3	HCD	390.204	1168.6	-1.10948	10.4684	63.1288	-45	30446	20211221_E3_RSLC3_Bui_Dagdas_GMI_ID568_onbead_dig_30per_1_control_mCherry_S4.raw
3351		0000001	mCherry	00080	ü																HPADIPDYLK	305.631	305.631	1	4.36407e+09	High				313	0	2	HCD	584.803	1168.6	-0.68014	44.9958	63.1213	-45	30442	20211221_E3_RSLC3_Bui_Dagdas_GMI_ID568_onbead_dig_30per_1_control_mCherry_S4.raw
3352		AT2G29550.1; AT5G23860.1_x000D_; AT5G23860.2; AT5G12250.1	Symbols: TUB7 tubulin beta-7 chain chr2:12644258-12645932 REVERSE LENGTH=449 | Symbols: TUB8 tubulin beta 8 chr5:8042962-8044528 FORWARD LENGTH=449<|>Symbols: TUB8 tubulin beta 8 chr5:8042962-8044528 FORWARD LENGTH=449 | Symbols: TUB6 beta-6 tubulin chr5:3961317-3962971 REVERSE LENGTH=449	00047; 00047; 00047	ü																VNVYYNEASCGR	215.301	215.301	1	1.035e+06	High			C10(Methylthio)	343	0	2	HCD	710.801	1420.59	-2.78588	29.1167	63.0961	-45	30431	20211221_E3_RSLC3_Bui_Dagdas_GMI_ID568_onbead_dig_30per_1_control_mCherry_S4.raw
3353	ü	cont_P02768	Serum albumin OS=Homo sapiens GN=ALB PE=1 SV=2	00066	ü																LVNEVTEFAK	229.284	229.284	1	1.07995e+06	High				258	0	2	HCD	575.311	1149.61	-0.13183	27.1544	63.0734	-60	30420	20211221_E3_RSLC3_Bui_Dagdas_GMI_ID568_onbead_dig_30per_1_control_mCherry_S4.raw
3354	ü	cont_P15636	Protease 1 OS=Achromobacter lyticus PE=1 SV=1	00435	ü																VFTSWTGGGAAASR	243.257	243.257	1	7.8148e+08	High				484	0	2	HCD	684.339	1367.67	0.385814	9.49718	63.0677	-60	30417	20211221_E3_RSLC3_Bui_Dagdas_GMI_ID568_onbead_dig_30per_1_control_mCherry_S4.raw
3355	ü	cont_P15636	Protease 1 OS=Achromobacter lyticus PE=1 SV=1	00435	ü																VFTSWTGGGAAASR	246.361	246.361	1	9.33198e+08	High				500	0	3	HCD	456.561	1367.67	-0.784324	5.05023	63.0658	-60	30416	20211221_E3_RSLC3_Bui_Dagdas_GMI_ID568_onbead_dig_30per_1_control_mCherry_S4.raw
3356	ü	cont_P15636	Protease 1 OS=Achromobacter lyticus PE=1 SV=1	00435	ü																VFTSWTGGGAAASR	237.184	237.184	1	4.64388e+08	High				484	0	2	HCD	684.339	1367.67	0.296233	5.3148	63.0459	-75	30406	20211221_E3_RSLC3_Bui_Dagdas_GMI_ID568_onbead_dig_30per_1_control_mCherry_S4.raw
3357		AT4G26630.1_x000D_; AT4G26630.2	Symbols: DEK domain-containing chromatin associated protein chr4:13430873-13434877 REVERSE LENGTH=763<|>Symbols: DEK domain-containing chromatin associated protein chr4:13430873-13434877 REVERSE LENGTH=763	00724	ü																MIIQEELTK	183.131	183.131	1	1.21379e+06	High				254	0	2	HCD	552.802	1104.6	-0.402456	0	63.0042	-75	30386	20211221_E3_RSLC3_Bui_Dagdas_GMI_ID568_onbead_dig_30per_1_control_mCherry_S4.raw
3358		AT2G29550.1	Symbols: TUB7 tubulin beta-7 chain chr2:12644258-12645932 REVERSE LENGTH=449	00036	ü																YVGDSELQLER	284.642	284.642	1	1.75123e+06	High				452	0	2	HCD	654.826	1308.64	1.07073	0	62.9793	-45	30374	20211221_E3_RSLC3_Bui_Dagdas_GMI_ID568_onbead_dig_30per_1_control_mCherry_S4.raw
3359		0000001	mCherry	00021	ü																VHMEGSVNGHEFEIEGEGEGR	212.424	212.424	1	1.0876e+07	High		N8(Deamidated): 100	N8(Deamidated)	659	0	4	HCD	575.752	2299.99	-0.678606	4.34915	62.9676	-75	30368	20211221_E3_RSLC3_Bui_Dagdas_GMI_ID568_onbead_dig_30per_1_control_mCherry_S4.raw
3360		AT4G26630.1_x000D_; AT4G26630.2	Symbols: DEK domain-containing chromatin associated protein chr4:13430873-13434877 REVERSE LENGTH=763<|>Symbols: DEK domain-containing chromatin associated protein chr4:13430873-13434877 REVERSE LENGTH=763	00724	ü																MIIQEELTK	244.17	244.17	1	6.01196e+06	High				276	0	2	HCD	552.803	1104.6	1.80702	26.0025	62.9623	-60	30366	20211221_E3_RSLC3_Bui_Dagdas_GMI_ID568_onbead_dig_30per_1_control_mCherry_S4.raw
3361		0000001	mCherry	00155	ü																MYPEDGALKGEIK	303.721	303.721	1	1.06406e+10	High				443	1	3	HCD	484.246	1450.72	-0.113802	8.47105	62.9529	-60	30361	20211221_E3_RSLC3_Bui_Dagdas_GMI_ID568_onbead_dig_30per_1_control_mCherry_S4.raw
3362		0000001	mCherry	00131	ü																GTNFPSDGPVMQK	205.672	205.672	1	9.61192e+07	Medium		N3(Deamidated): 100	N3(Deamidated)	429	0	2	HCD	689.822	1378.64	4.33942	27.0588	62.9373	-45	30353	20211221_E3_RSLC3_Bui_Dagdas_GMI_ID568_onbead_dig_30per_1_control_mCherry_S4.raw
3363		0000001	mCherry	00002	ü																VSKGEEDNMAIIK	704.628	704.628	1	1.44328e+09	High		M9(Oxidation): 100	N-Term(Prot)(Acetyl); M9(Oxidation)	530	1	2	HCD	746.372	1491.74	0.39224	0	62.9355	-45	30352	20211221_E3_RSLC3_Bui_Dagdas_GMI_ID568_onbead_dig_30per_1_control_mCherry_S4.raw
3364	ü	cont_P15636	Protease 1 OS=Achromobacter lyticus PE=1 SV=1	00236	ü																SGTLACTGSLVNNTANDRK	549.42	549.42	1	2.13789e+09	High		N12(Deamidated): 100	C6(Methylthio); N12(Deamidated)	755	1	3	HCD	656.976	1968.91	0.876851	0	62.9256	-75	30347	20211221_E3_RSLC3_Bui_Dagdas_GMI_ID568_onbead_dig_30per_1_control_mCherry_S4.raw
3365		AT1G28060.1	Symbols: Pre-mRNA-splicing factor 3 chr1:9779167-9782486 FORWARD LENGTH=786	00128	ü																SRFEDVAIEVENK	206.569	206.569	1	2.01278e+06	High				493	1	3	HCD	512.595	1535.77	-0.626308	17.1673	62.9077	-60	30339	20211221_E3_RSLC3_Bui_Dagdas_GMI_ID568_onbead_dig_30per_1_control_mCherry_S4.raw
3366		AT3G13920.1	Symbols: EIF4A1, RH4, TIF4A1 eukaryotic translation initiation factor 4A1 chr3:4592635-4594128 REVERSE LENGTH=412	00002	ü																AGSAPEGTQFDAR	308.183	308.183	1	9.16452e+06	High			N-Term(Prot)(Acetyl)	456	0	2	HCD	674.81	1348.61	-0.569181	12.5385	62.8939	-45	30332	20211221_E3_RSLC3_Bui_Dagdas_GMI_ID568_onbead_dig_30per_1_control_mCherry_S4.raw
3367	ü	cont_P15636	Protease 1 OS=Achromobacter lyticus PE=1 SV=1	00435	ü																VFTSWTGGGAAASR	207.817	207.817	1	6.19277e+08	High				502	0	3	HCD	456.561	1367.67	-0.652764	5.39847	62.8897	-75	30330	20211221_E3_RSLC3_Bui_Dagdas_GMI_ID568_onbead_dig_30per_1_control_mCherry_S4.raw
3368		AT4G36020.1	Symbols: CSDP1 cold shock domain protein 1 chr4:17043443-17044342 REVERSE LENGTH=299	00130	ü																GGEGCYNCGDTGHFAR	159.177	159.177	1	513302	High			C5(Methylthio); C8(Methylthio)	49	0	3	HCD	579.208	1735.61	0.393347	62.873	62.8808	-60	30326	20211221_E3_RSLC3_Bui_Dagdas_GMI_ID568_onbead_dig_30per_1_control_mCherry_S4.raw
3369		0000001	mCherry	00145	ü																TMGWEASSER	252.904	252.904	1	3.40014e+09	High				200	0	2	HCD	577.252	1153.5	1.38749	41.452	62.877	-60	30324	20211221_E3_RSLC3_Bui_Dagdas_GMI_ID568_onbead_dig_30per_1_control_mCherry_S4.raw
3370	ü	cont_P15636	Protease 1 OS=Achromobacter lyticus PE=1 SV=1	00343	ü																DQNYPGAIAIHHPNVAEK	435.205	435.205	1	2.44725e+10	High				746	0	4	HCD	494.251	1973.98	-0.446262	19.8731	62.8733	-60	30322	20211221_E3_RSLC3_Bui_Dagdas_GMI_ID568_onbead_dig_30per_1_control_mCherry_S4.raw
3371		0000001	mCherry	00190	ü																KPVQLPGAYNVNIK	307.343	307.343	1	0	Unknown		N10(Deamidated): 99.83	N12(Deamidated)	182	1	3	HCD	514.628	1541.87	1.46686	22.1589	62.8714	-60	30321	20211221_E3_RSLC3_Bui_Dagdas_GMI_ID568_onbead_dig_30per_1_control_mCherry_S4.raw
3372		AT1G62660.1	Symbols: Glycosyl hydrolases family 32 protein chr1:23199949-23203515 FORWARD LENGTH=648	00241	ü																DFRDPTTAWK	181.273	181.273	1	2.5785e+06	High				373	1	3	HCD	412.872	1236.6	-0.0680298	0	62.8634	-45	30317	20211221_E3_RSLC3_Bui_Dagdas_GMI_ID568_onbead_dig_30per_1_control_mCherry_S4.raw
3373		0000001	mCherry	00021	ü																VHMEGSVNGHEFEIEGEGEGRPYEGTQTAK	451.454	451.454	1	4.71826e+08	High		N8(Deamidated): 100	N8(Deamidated)	827	1	4	HCD	819.621	3275.46	1.92304	3.95581	62.8559	-45	30313	20211221_E3_RSLC3_Bui_Dagdas_GMI_ID568_onbead_dig_30per_1_control_mCherry_S4.raw
3374		0000001	mCherry	00155	ü																MYPEDGALK	194.195	194.195	1	2.60204e+10	High		M1(Oxidation): 100	M1(Oxidation)	270	0	2	HCD	520.241	1039.48	-0.918544	1.5446	62.8478	-75	30309	20211221_E3_RSLC3_Bui_Dagdas_GMI_ID568_onbead_dig_30per_1_control_mCherry_S4.raw
3375	ü	cont_P15636	Protease 1 OS=Achromobacter lyticus PE=1 SV=1	00410	ü																VLGQLHGGPSSCSATGTNR	349.968	349.968	1	1.33741e+10	High			C12(Methylthio)	675	0	3	HCD	629.964	1887.88	-0.683274	0	62.846	-75	30308	20211221_E3_RSLC3_Bui_Dagdas_GMI_ID568_onbead_dig_30per_1_control_mCherry_S4.raw
3376		0000001	mCherry	00080	ü																HPADIPDYLK	398.394	398.394	1	9.88719e+10	High				326	0	2	HCD	584.803	1168.6	-0.0570899	3.87553	62.8282	-60	30300	20211221_E3_RSLC3_Bui_Dagdas_GMI_ID568_onbead_dig_30per_1_control_mCherry_S4.raw
3377		0000001	mCherry	00021	ü																VHMEGSVNGHEFEIEGEGEGRPYEGTQTAK	275.665	275.665	1	7.45945e+07	High	X	M3(Oxidation): 100; N8(Deamidated): 100	M3(Oxidation); N8(Deamidated)	680	1	4	HCD	823.619	3291.46	1.90854	0	62.8164	-45	30294	20211221_E3_RSLC3_Bui_Dagdas_GMI_ID568_onbead_dig_30per_1_control_mCherry_S4.raw
3378		AT1G76180.2_x000D_; AT1G76180.1	Symbols: ERD14 Dehydrin family protein chr1:28587013-28587657 REVERSE LENGTH=185<|>Symbols: ERD14 Dehydrin family protein chr1:28587013-28587657 REVERSE LENGTH=185	00131	ü																KPEDGSAVAAAPVVVPPPVEEAHPVEK	379.503	379.503	1	4.61343e+07	High				303	1	4	HCD	680.613	2719.43	0.556218	0	62.8146	-45	30293	20211221_E3_RSLC3_Bui_Dagdas_GMI_ID568_onbead_dig_30per_1_control_mCherry_S4.raw
3379		AT1G07940.2_x000D_; AT5G60390.1_x000D_; AT1G07920.1_x000D_; AT1G07940.1_x000D_; AT1G07930.1_x000D_; AT5G60390.3	Symbols: GTP binding Elongation factor Tu family protein chr1:2463350-2464792 REVERSE LENGTH=449<|>Symbols: GTP binding Elongation factor Tu family protein chr5:24289226-24290675 FORWARD LENGTH=449<|>Symbols: GTP binding Elongation factor Tu family protein chr1:2455559-2457001 FORWARD LENGTH=449<|>Symbols: GTP binding Elongation factor Tu family protein chr1:2463350-2464792 REVERSE LENGTH=449<|>Symbols: GTP binding Elongation factor Tu family protein chr1:2459014-2460458 FORWARD LENGTH=449<|>Symbols: GTP binding Elongation factor Tu family protein chr5:24289226-24290675 FORWARD LENGTH=449	00205	ü																STNLDWYK	188.021	188.021	1	2.1729e+07	High				307	0	2	HCD	513.748	1026.49	-0.990675	47.9134	62.794	-60	30283	20211221_E3_RSLC3_Bui_Dagdas_GMI_ID568_onbead_dig_30per_1_control_mCherry_S4.raw
3380		AT1G07940.2_x000D_; AT5G60390.1_x000D_; AT1G07920.1_x000D_; AT1G07940.1_x000D_; AT1G07930.1_x000D_; AT5G60390.3	Symbols: GTP binding Elongation factor Tu family protein chr1:2463350-2464792 REVERSE LENGTH=449<|>Symbols: GTP binding Elongation factor Tu family protein chr5:24289226-24290675 FORWARD LENGTH=449<|>Symbols: GTP binding Elongation factor Tu family protein chr1:2455559-2457001 FORWARD LENGTH=449<|>Symbols: GTP binding Elongation factor Tu family protein chr1:2463350-2464792 REVERSE LENGTH=449<|>Symbols: GTP binding Elongation factor Tu family protein chr1:2459014-2460458 FORWARD LENGTH=449<|>Symbols: GTP binding Elongation factor Tu family protein chr5:24289226-24290675 FORWARD LENGTH=449	00205	ü																STNLDWYK	205.518	205.518	1	1.93152e+07	High				374	0	2	HCD	513.748	1026.49	0.317288	58.0191	62.7859	-45	30279	20211221_E3_RSLC3_Bui_Dagdas_GMI_ID568_onbead_dig_30per_1_control_mCherry_S4.raw
3381	ü	cont_P02663	Alpha-S2-casein OS=Bos_taurus GN=CSN1S2 PE=1 SV=2	00153	ü																TVDMESTEVFTK	345.458	345.458	1	1.47013e+08	High		M4(Oxidation): 100; S6(Phospho): 99.79	M4(Oxidation); S6(Phospho)	314	0	2	HCD	741.808	1482.61	1.08202	0	62.7784	-45	30275	20211221_E3_RSLC3_Bui_Dagdas_GMI_ID568_onbead_dig_30per_1_control_mCherry_S4.raw
3382		0000001	mCherry	00190	ü																KPVQLPGAYNVNIK	526.851	526.851	1	0	Unknown		N12(Deamidated): 100	N12(Deamidated)	178	1	2	HCD	771.439	1541.87	1.94909	8.97271	62.7373	-45	30255	20211221_E3_RSLC3_Bui_Dagdas_GMI_ID568_onbead_dig_30per_1_control_mCherry_S4.raw
3383	ü	cont_P15636	Protease 1 OS=Achromobacter lyticus PE=1 SV=1	00342	ü																RDQNYPGAIAIHHPNVAEK	319.936	319.936	1	8.39566e+09	High				591	1	4	HCD	533.277	2130.09	1.40763	76.7761	62.7207	-60	30247	20211221_E3_RSLC3_Bui_Dagdas_GMI_ID568_onbead_dig_30per_1_control_mCherry_S4.raw
3384	ü	cont_P00761	Trypsin OS=Sus scrofa PE=1 SV=1	00108	ü																VATVSLPR	172.961	172.961	1	0	Unknown				78	0	2	HCD	421.758	842.509	-0.139427	4.36632	62.717	-60	30245	20211221_E3_RSLC3_Bui_Dagdas_GMI_ID568_onbead_dig_30per_1_control_mCherry_S4.raw
3385		AT4G26110.1	Symbols: NAP1;1, ATNAP1;1 nucleosome assembly protein1;1 chr4:13232712-13235502 FORWARD LENGTH=372	00137	ü																NNDVISEEVTERDEGALK	203.219	203.219	1	591613	Medium				874	1	3	HCD	673.329	2017.97	2.00737	16.3341	62.6916	-75	30232	20211221_E3_RSLC3_Bui_Dagdas_GMI_ID568_onbead_dig_30per_1_control_mCherry_S4.raw
3386		AT4G26110.1	Symbols: NAP1;1, ATNAP1;1 nucleosome assembly protein1;1 chr4:13232712-13235502 FORWARD LENGTH=372	00137	ü																NNDVISEEVTERDEGALK	270.352	270.352	1	1.21091e+06	High				868	1	3	HCD	673.328	2017.97	0.827603	0	62.6851	-60	30229	20211221_E3_RSLC3_Bui_Dagdas_GMI_ID568_onbead_dig_30per_1_control_mCherry_S4.raw
3387	ü	cont_P15636	Protease 1 OS=Achromobacter lyticus PE=1 SV=1	00409	ü																RVLGQLHGGPSSCSATGTNR	353.302	353.302	1	5.45535e+09	High			C13(Methylthio)	803	1	4	HCD	511.75	2043.98	-0.561479	0	62.6795	-60	30226	20211221_E3_RSLC3_Bui_Dagdas_GMI_ID568_onbead_dig_30per_1_control_mCherry_S4.raw
3388		0000001	mCherry	00021	ü																VHMEGSVNGHEFEIEGEGEGRPYEGTQTAK	309.216	309.216	1	2.59544e+08	High		M3(Oxidation): 100; N8(Deamidated): 100	M3(Oxidation); N8(Deamidated)	675	1	5	HCD	659.096	3291.45	0.790138	24.1409	62.6775	-60	30225	20211221_E3_RSLC3_Bui_Dagdas_GMI_ID568_onbead_dig_30per_1_control_mCherry_S4.raw
3389		0000001	mCherry	00021	ü																VHMEGSVNGHEFEIEGEGEGRPYEGTQTAK	382.131	382.131	1	4.49111e+08	High		N8(Deamidated): 100	N8(Deamidated)	829	1	5	HCD	655.898	3275.46	1.54412	4.24555	62.6757	-60	30224	20211221_E3_RSLC3_Bui_Dagdas_GMI_ID568_onbead_dig_30per_1_control_mCherry_S4.raw
3390		0000001	mCherry	00005	ü																GEEDNMAIIK	214.043	214.043	1	1.5666e+10	High				305	0	2	HCD	560.271	1119.53	-0.722317	11.2686	62.6345	-60	30203	20211221_E3_RSLC3_Bui_Dagdas_GMI_ID568_onbead_dig_30per_1_control_mCherry_S4.raw
3391		0000001	mCherry	00021	ü																VHMEGSVNGHEFEIEGEGEGRPYEGTQTAK	472.193	472.193	1	1.06506e+09	High		N8(Deamidated): 100	N8(Deamidated)	829	1	4	HCD	819.62	3275.46	1.54783	3.47871	62.6326	-60	30202	20211221_E3_RSLC3_Bui_Dagdas_GMI_ID568_onbead_dig_30per_1_control_mCherry_S4.raw
3392		AT5G26120.1	Symbols: ATASD2, ASD2 alpha-L-arabinofuranosidase 2 chr5:9121835-9125399 REVERSE LENGTH=674	00577	ü																AVNFGEQSVNLK	327.218	327.218	1	1.07356e+06	High				371	0	2	HCD	653.345	1305.68	1.55051	19.0744	62.6209	-45	30196	20211221_E3_RSLC3_Bui_Dagdas_GMI_ID568_onbead_dig_30per_1_control_mCherry_S4.raw
3393	ü	cont_P01787.1	Ig heavy chain V regions TEPC 15/S107/HPCM1/HPCM2/HPCM3	00004	ü																LVESGGGLVQPGGSLR	254.666	254.666	1	0	Unknown				233	0	2	HCD	763.42	1525.83	-0.339671	14.2535	62.619	-45	30195	20211221_E3_RSLC3_Bui_Dagdas_GMI_ID568_onbead_dig_30per_1_control_mCherry_S4.raw
3394		AT1G76810.1	Symbols: eukaryotic translation initiation factor 2 (eIF-2) family protein chr1:28831366-28836310 REVERSE LENGTH=1294	00306	ü																LLAALGETPAAERPASSTPVEEK	364.74	364.74	1	5.9922e+06	High				430	1	3	HCD	779.748	2337.23	-0.407186	0	62.602	-60	30187	20211221_E3_RSLC3_Bui_Dagdas_GMI_ID568_onbead_dig_30per_1_control_mCherry_S4.raw
3395	ü	cont_P00761	Trypsin OS=Sus scrofa PE=1 SV=1	00098	ü																LSSPATLNSR	226.787	226.787	1	2.06733e+10	High				282	0	2	HCD	523.286	1045.56	0.244293	0	62.5553	-45	30164	20211221_E3_RSLC3_Bui_Dagdas_GMI_ID568_onbead_dig_30per_1_control_mCherry_S4.raw
3396		AT4G31480.1_x000D_; AT4G31480.2; AT4G31490.1	Symbols: Coatomer, beta subunit chr4:15264145-15267384 FORWARD LENGTH=948<|>Symbols: Coatomer, beta subunit chr4:15264145-15267384 FORWARD LENGTH=948 | Symbols: Coatomer, beta subunit chr4:15269460-15272693 FORWARD LENGTH=948	00929; 00929	ü																TQGIALSLGDK	224.154	224.154	1	832543	High				285	0	2	HCD	551.81	1102.61	1.88049	0	62.5478	-45	30160	20211221_E3_RSLC3_Bui_Dagdas_GMI_ID568_onbead_dig_30per_1_control_mCherry_S4.raw
3397		AT3G25230.2	Symbols: ROF1, ATFKBP62, FKBP62 rotamase FKBP 1 chr3:9188257-9191175 FORWARD LENGTH=562	00301	ü																LQDGTVFLK	163.168	163.168	1	786733	High				116	0	2	HCD	510.79	1020.57	0.224568	19.1686	62.5298	-60	30151	20211221_E3_RSLC3_Bui_Dagdas_GMI_ID568_onbead_dig_30per_1_control_mCherry_S4.raw
3398		0000001	mCherry	00021	ü																VHMEGSVNGHEFEIEGEGEGR	366.045	366.045	1	950004	High		N8(Deamidated): 100	N8(Deamidated)	652	0	3	HCD	767.333	2299.98	-1.97829	78.3578	62.5191	-60	30145	20211221_E3_RSLC3_Bui_Dagdas_GMI_ID568_onbead_dig_30per_1_control_mCherry_S4.raw
3399		AT4G18850.1	Symbols: unknown protein; Has 6 Blast hits to 6 proteins in 2 species: Archae - 0; Bacteria - 0; Metazoa - 0; Fungi - 0; Plants - 6; Viruses - 0; Other Eukaryotes - 0 (source: NCBI BLink). chr4:10342063-10342242 REVERSE LENGTH=59	00002	ü																VDLDQLQQIR	202.248	202.248	1	5.52502e+06	High				168	0	2	HCD	614.339	1227.67	1.69666	0	62.5059	-45	30139	20211221_E3_RSLC3_Bui_Dagdas_GMI_ID568_onbead_dig_30per_1_control_mCherry_S4.raw
3400		0000001	mCherry	00021	ü																VHMEGSVNGHEFEIEGEGEGRPYEGTQTAK	491.551	491.551	1	6.9914e+08	High	X	M3(Oxidation): 100; N8(Deamidated): 100	M3(Oxidation); N8(Deamidated)	676	1	4	HCD	823.619	3291.45	1.60797	2.46593	62.4786	-60	30125	20211221_E3_RSLC3_Bui_Dagdas_GMI_ID568_onbead_dig_30per_1_control_mCherry_S4.raw
3401	ü	cont_P15636	Protease 1 OS=Achromobacter lyticus PE=1 SV=1	00343	ü																DQNYPGAIAIHHPNVAEK	166.754	166.754	1	1.90207e+09	High				736	0	4	HCD	494.251	1973.98	-0.018023	6.90981	62.4725	-45	30122	20211221_E3_RSLC3_Bui_Dagdas_GMI_ID568_onbead_dig_30per_1_control_mCherry_S4.raw
3402	ü	cont_P15636	Protease 1 OS=Achromobacter lyticus PE=1 SV=1	00342	ü																RDQNYPGAIAIHHPNVAEK	242.466	242.466	1	5.10126e+09	High				586	1	4	HCD	533.277	2130.09	0.946335	5.33052	62.4632	-45	30117	20211221_E3_RSLC3_Bui_Dagdas_GMI_ID568_onbead_dig_30per_1_control_mCherry_S4.raw
3403	ü	cont_P15636	Protease 1 OS=Achromobacter lyticus PE=1 SV=1	00435	ü																VFTSWTGGGAAASR	334.657	334.657	1	5.91643e+10	High				501	0	2	HCD	684.34	1367.67	1.44971	0	62.4613	-45	30116	20211221_E3_RSLC3_Bui_Dagdas_GMI_ID568_onbead_dig_30per_1_control_mCherry_S4.raw
3404		AT5G20010.1	Symbols: RAN-1, RAN1, ATRAN1 RAS-related nuclear protein-1 chr5:6760364-6761747 FORWARD LENGTH=221	00146	ü																NLQYYEISAK	268.936	268.936	1	1.39593e+06	High				263	0	2	HCD	614.814	1228.62	0.410204	0	62.4415	-60	30106	20211221_E3_RSLC3_Bui_Dagdas_GMI_ID568_onbead_dig_30per_1_control_mCherry_S4.raw
3405		AT4G34450.1	Symbols: coatomer gamma-2 subunit, putative / gamma-2 coat protein, putative / gamma-2 COP, putative chr4:16471956-16476795 FORWARD LENGTH=886	00604	ü																KPTGLGAPPAAPASGFDGYER	283.853	283.853	1	0	Unknown				742	1	3	HCD	687.013	2059.03	0.459103	42.0624	62.4396	-60	30105	20211221_E3_RSLC3_Bui_Dagdas_GMI_ID568_onbead_dig_30per_1_control_mCherry_S4.raw
3406		0000001	mCherry	00005	ü																GEEDNMAIIK	162.888	162.888	1	7.99753e+09	High				332	0	2	HCD	560.272	1119.54	0.80181	0	62.4299	-45	30100	20211221_E3_RSLC3_Bui_Dagdas_GMI_ID568_onbead_dig_30per_1_control_mCherry_S4.raw
3407		AT3G03960.1	Symbols: TCP-1/cpn60 chaperonin family protein chr3:1024432-1027604 FORWARD LENGTH=549	00242	ü																VAVFAGGVDTTATETK	274.065	274.065	1	1.35652e+06	High				526	0	2	HCD	783.905	1566.8	0.927687	14.208	62.4261	-45	30098	20211221_E3_RSLC3_Bui_Dagdas_GMI_ID568_onbead_dig_30per_1_control_mCherry_S4.raw
3408	ü	cont_P35527	Keratin, type I cytoskeletal 9 OS=Homo sapiens GN=KRT9 PE=1 SV=3	00251	ü																QGVDADINGLR	301.491	301.491	1	1.43493e+06	Medium		N8(Deamidated): 100	N8(Deamidated)	281	0	2	HCD	579.791	1158.57	-0.412405	0	62.3853	-45	30077	20211221_E3_RSLC3_Bui_Dagdas_GMI_ID568_onbead_dig_30per_1_control_mCherry_S4.raw
3409		AT3G02230.1; AT5G15650.1	Symbols: RGP1, ATRGP1 reversibly glycosylated polypeptide 1 chr3:415463-417304 FORWARD LENGTH=357 | Symbols: RGP2, ATRGP2 reversibly glycosylated polypeptide 2 chr5:5092203-5094093 FORWARD LENGTH=360	00276; 00276	ü																ASNPFVNLK	199.214	199.214	1	4.25058e+06	High				259	0	2	HCD	495.274	989.541	-0.0471127	21.4141	62.3834	-45	30076	20211221_E3_RSLC3_Bui_Dagdas_GMI_ID568_onbead_dig_30per_1_control_mCherry_S4.raw
3410	ü	cont_P02769	Serum albumin OS=Bos_taurus GN=ALB PE=1 SV=4	00286	ü																YICDNQDTISSK	289.189	289.189	1	2.7387e+06	Medium			C3(Methylthio)	365	0	2	HCD	716.807	1432.61	-0.888144	32.2113	62.3797	-45	30074	20211221_E3_RSLC3_Bui_Dagdas_GMI_ID568_onbead_dig_30per_1_control_mCherry_S4.raw
3411		0000001	mCherry	00190	ü																KPVQLPGAYNVNIK	346.039	346.039	1	4.22494e+07	High		N10(Deamidated): 100	N10(Deamidated)	189	1	3	HCD	514.628	1541.87	0.155032	8.71778	62.376	-45	30072	20211221_E3_RSLC3_Bui_Dagdas_GMI_ID568_onbead_dig_30per_1_control_mCherry_S4.raw
3412		0000001	mCherry	00155	ü																MYPEDGALK	167.581	167.581	1	7.04908e+09	High				252	0	2	HCD	512.244	1023.48	-0.565254	0	62.368	-75	30068	20211221_E3_RSLC3_Bui_Dagdas_GMI_ID568_onbead_dig_30per_1_control_mCherry_S4.raw
3413		0000001	mCherry	00021	ü																VHMEGSVNGHEFEIEGEGEGR	485.269	485.269	1	3.72312e+06	High		N8(Deamidated): 100	N8(Deamidated)	679	0	3	HCD	767.334	2299.99	0.169651	8.77666	62.3661	-75	30067	20211221_E3_RSLC3_Bui_Dagdas_GMI_ID568_onbead_dig_30per_1_control_mCherry_S4.raw
3414		AT2G29550.1; AT1G20010.1; AT5G12250.1	Symbols: TUB7 tubulin beta-7 chain chr2:12644258-12645932 REVERSE LENGTH=449 | Symbols: TUB5 tubulin beta-5 chain chr1:6938033-6940481 REVERSE LENGTH=449 | Symbols: TUB6 beta-6 tubulin chr5:3961317-3962971 REVERSE LENGTH=449	00003; 00003; 00003	ü																EILHIQGGQCGNQIGSK	332.703	332.703	1	9.86725e+06	High			C10(Methylthio)	720	0	3	HCD	609.966	1827.88	-0.662052	2.02154	62.3643	-75	30066	20211221_E3_RSLC3_Bui_Dagdas_GMI_ID568_onbead_dig_30per_1_control_mCherry_S4.raw
3415		0000001	mCherry	00021	ü																VHMEGSVNGHEFEIEGEGEGR	275.206	275.206	1	2.38392e+06	High		N8(Deamidated): 100	N8(Deamidated)	661	0	4	HCD	575.752	2299.98	-1.74703	0	62.3582	-60	30063	20211221_E3_RSLC3_Bui_Dagdas_GMI_ID568_onbead_dig_30per_1_control_mCherry_S4.raw
3416		0000001	mCherry	00155	ü																MYPEDGALKGEIK	332.941	332.941	1	1.35867e+10	High		M1(Oxidation): 100	M1(Oxidation)	494	1	3	HCD	489.578	1466.72	0.452714	73.6562	62.3495	-60	30058	20211221_E3_RSLC3_Bui_Dagdas_GMI_ID568_onbead_dig_30per_1_control_mCherry_S4.raw
3417		0000001	mCherry	00080	ü																HPADIPDYLK	321.758	321.758	1	4.36407e+09	High				327	0	2	HCD	584.803	1168.6	-0.375932	47.5404	62.3363	-45	30052	20211221_E3_RSLC3_Bui_Dagdas_GMI_ID568_onbead_dig_30per_1_control_mCherry_S4.raw
3418		0000001	mCherry	00131	ü																GTNFPSDGPVMQK	298.369	298.369	1	1.80605e+10	High				502	0	2	HCD	689.328	1377.65	1.06137	58.2357	62.3345	-45	30051	20211221_E3_RSLC3_Bui_Dagdas_GMI_ID568_onbead_dig_30per_1_control_mCherry_S4.raw
3419		AT4G34450.1	Symbols: coatomer gamma-2 subunit, putative / gamma-2 coat protein, putative / gamma-2 COP, putative chr4:16471956-16476795 FORWARD LENGTH=886	00604	ü																KPTGLGAPPAAPASGFDGYER	261.754	261.754	1	1.67276e+06	High				745	1	3	HCD	687.013	2059.02	-0.0755265	0	62.3247	-75	30046	20211221_E3_RSLC3_Bui_Dagdas_GMI_ID568_onbead_dig_30per_1_control_mCherry_S4.raw
3420	ü	cont_P15636	Protease 1 OS=Achromobacter lyticus PE=1 SV=1	00435	ü																VFTSWTGGGAAASR	300.835	300.835	1	7.8148e+08	High				484	0	2	HCD	684.339	1367.67	0.377165	0	62.3112	-60	30039	20211221_E3_RSLC3_Bui_Dagdas_GMI_ID568_onbead_dig_30per_1_control_mCherry_S4.raw
3421	ü	cont_P15636	Protease 1 OS=Achromobacter lyticus PE=1 SV=1	00435	ü																VFTSWTGGGAAASR	239.443	239.443	1	9.33198e+08	High				477	0	3	HCD	456.561	1367.67	-1.19462	0	62.3093	-60	30038	20211221_E3_RSLC3_Bui_Dagdas_GMI_ID568_onbead_dig_30per_1_control_mCherry_S4.raw
3422		AT3G11510.1; AT2G36160.1; AT3G52580.1	Symbols: Ribosomal protein S11 family protein chr3:3623757-3624866 REVERSE LENGTH=150 | Symbols: Ribosomal protein S11 family protein chr2:15169925-15171159 FORWARD LENGTH=150 | Symbols: Ribosomal protein S11 family protein chr3:19503324-19504701 FORWARD LENGTH=150	00128; 00128; 00128	ü																IEDVTPIPTDSTR	350.018	350.018	1	6.42418e+06	High				445	0	2	HCD	722.371	1443.73	1.41032	25.7883	62.2996	-45	30033	20211221_E3_RSLC3_Bui_Dagdas_GMI_ID568_onbead_dig_30per_1_control_mCherry_S4.raw
3423		0000001	mCherry	00021	ü																VHMEGSVNGHEFEIEGEGEGRPYEGTQTAK	206.221	206.221	1	2.59544e+08	High		M3(Oxidation): 100; N8(Deamidated): 100	M3(Oxidation); N8(Deamidated)	687	1	5	HCD	659.096	3291.45	0.41507	87.1727	62.2745	-60	30020	20211221_E3_RSLC3_Bui_Dagdas_GMI_ID568_onbead_dig_30per_1_control_mCherry_S4.raw
3424	ü	cont_P15636	Protease 1 OS=Achromobacter lyticus PE=1 SV=1	00236	ü																SGTLACTGSLVNNTANDRK	565.999	565.999	1	2.94434e+09	High		N12(Deamidated): 100	C6(Methylthio); N12(Deamidated)	738	1	3	HCD	656.976	1968.91	0.590628	2.56674	62.2707	-60	30018	20211221_E3_RSLC3_Bui_Dagdas_GMI_ID568_onbead_dig_30per_1_control_mCherry_S4.raw
3425	ü	cont_P15636	Protease 1 OS=Achromobacter lyticus PE=1 SV=1	00236	ü																SGTLACTGSLVNNTANDRK	278.995	278.995	1	996588	High		N12(Deamidated): 99.86	C6(Methylthio); N12(Deamidated)	789	1	4	HCD	492.984	1968.92	2.35031	0	62.2284	-45	29997	20211221_E3_RSLC3_Bui_Dagdas_GMI_ID568_onbead_dig_30per_1_control_mCherry_S4.raw
3426		AT5G47210.1	Symbols: Hyaluronan / mRNA binding family chr5:19169222-19171012 REVERSE LENGTH=357	00273	ü																NTDEEIFIK	224.899	224.899	1	8.5493e+06	High				246	0	2	HCD	554.78	1108.55	1.06527	0	62.2003	-60	29982	20211221_E3_RSLC3_Bui_Dagdas_GMI_ID568_onbead_dig_30per_1_control_mCherry_S4.raw
3427	ü	cont_P15636	Protease 1 OS=Achromobacter lyticus PE=1 SV=1	00236	ü																SGTLACTGSLVnnTANDRK	493.737	493.737	1	3.75428e+06	High	X	N12(Deamidated): 50; N13(Deamidated): 50	C6(Methylthio); N12(Deamidated)	750	1	3	HCD	656.975	1968.91	-0.15423	72.4773	62.1868	-45	29975	20211221_E3_RSLC3_Bui_Dagdas_GMI_ID568_onbead_dig_30per_1_control_mCherry_S4.raw
3428	ü	cont_P15636	Protease 1 OS=Achromobacter lyticus PE=1 SV=1	00236	ü																SGTLACTGSLVNNTANDRK	286.161	286.161	1	7.0762e+06	High	X	N12(Deamidated): 99.76	C6(Methylthio); N12(Deamidated)	752	1	2	HCD	984.959	1968.91	-0.674657	0	62.1658	-60	29965	20211221_E3_RSLC3_Bui_Dagdas_GMI_ID568_onbead_dig_30per_1_control_mCherry_S4.raw
3429		0000001	mCherry	00155	ü																MYPEDGALKGEIK	293.89	293.89	1	1.06406e+10	High				452	1	3	HCD	484.247	1450.73	0.887324	8.28833	62.1601	-60	29962	20211221_E3_RSLC3_Bui_Dagdas_GMI_ID568_onbead_dig_30per_1_control_mCherry_S4.raw
3430		AT1G76180.2_x000D_; AT1G76180.1	Symbols: ERD14 Dehydrin family protein chr1:28587013-28587657 REVERSE LENGTH=185<|>Symbols: ERD14 Dehydrin family protein chr1:28587013-28587657 REVERSE LENGTH=185	00131	ü																KPEDGSAVAAAPVVVPPPVEEAHPVEK	213.295	213.295	1	602440	High				312	1	5	HCD	544.691	2719.42	-1.96964	25.267	62.1504	-45	29957	20211221_E3_RSLC3_Bui_Dagdas_GMI_ID568_onbead_dig_30per_1_control_mCherry_S4.raw
3431		AT1G76180.2_x000D_; AT1G76180.1	Symbols: ERD14 Dehydrin family protein chr1:28587013-28587657 REVERSE LENGTH=185<|>Symbols: ERD14 Dehydrin family protein chr1:28587013-28587657 REVERSE LENGTH=185	00131	ü																KPEDGSAVAAAPVVVPPPVEEAHPVEK	514.906	514.906	1	4.84063e+06	High				280	1	3	HCD	907.15	2719.44	2.41685	0	62.1429	-45	29953	20211221_E3_RSLC3_Bui_Dagdas_GMI_ID568_onbead_dig_30per_1_control_mCherry_S4.raw
3432		0000001	mCherry	00021	ü																VHMEGSVNGHEFEIEGEGEGRPYEGTQTAK	505.462	505.462	1	3.35171e+07	High	X	N8(Deamidated): 100	N8(Deamidated)	801	1	3	HCD	1092.49	3275.46	0.335637	0	62.141	-45	29952	20211221_E3_RSLC3_Bui_Dagdas_GMI_ID568_onbead_dig_30per_1_control_mCherry_S4.raw
3433		0000001	mCherry	00002	ü																VSKGEEDNMAIIK	690.244	690.244	1	1.44328e+09	High		M9(Oxidation): 100	N-Term(Prot)(Acetyl); M9(Oxidation)	497	1	2	HCD	746.372	1491.74	0.956479	0	62.1392	-45	29951	20211221_E3_RSLC3_Bui_Dagdas_GMI_ID568_onbead_dig_30per_1_control_mCherry_S4.raw
3434	ü	cont_P15636	Protease 1 OS=Achromobacter lyticus PE=1 SV=1	00236	ü																SGTLACTGSLVNNTANDRK	293.133	293.133	1	1.89325e+06	High	X	N12(Deamidated): 99.71	C6(Methylthio); N12(Deamidated)	741	1	2	HCD	984.957	1968.91	-2.72086	0	62.1312	-75	29947	20211221_E3_RSLC3_Bui_Dagdas_GMI_ID568_onbead_dig_30per_1_control_mCherry_S4.raw
3435	ü	cont_P15636	Protease 1 OS=Achromobacter lyticus PE=1 SV=1	00435	ü																VFTSWTGGGAAASR	273.515	273.515	1	6.19277e+08	High				470	0	3	HCD	456.561	1367.67	-0.995541	0	62.1275	-75	29945	20211221_E3_RSLC3_Bui_Dagdas_GMI_ID568_onbead_dig_30per_1_control_mCherry_S4.raw
3436		AT2G28000.1	Symbols: CPN60A, CH-CPN60A, SLP chaperonin-60alpha chr2:11926603-11929184 FORWARD LENGTH=586	00255	ü																LLAEFENAR	266.965	266.965	1	2.00166e+06	High				291	0	2	HCD	531.782	1062.56	-1.04431	46.2671	62.1196	-60	29941	20211221_E3_RSLC3_Bui_Dagdas_GMI_ID568_onbead_dig_30per_1_control_mCherry_S4.raw
3437		0000001	mCherry	00145	ü																TMGWEASSER	229.33	229.33	1	3.40014e+09	High				167	0	2	HCD	577.25	1153.49	-0.631226	0	62.1159	-60	29939	20211221_E3_RSLC3_Bui_Dagdas_GMI_ID568_onbead_dig_30per_1_control_mCherry_S4.raw
3438	ü	cont_P15636	Protease 1 OS=Achromobacter lyticus PE=1 SV=1	00343	ü																DQNYPGAIAIHHPNVAEK	342.962	342.962	1	2.44725e+10	High				742	0	4	HCD	494.251	1973.98	-0.454271	53.9734	62.1121	-60	29937	20211221_E3_RSLC3_Bui_Dagdas_GMI_ID568_onbead_dig_30per_1_control_mCherry_S4.raw
3439		0000001	mCherry	00190	ü																KPVQLPGAYNVNIK	380.223	380.223	1	1.50799e+10	High				143	1	3	HCD	514.299	1540.88	-0.556722	2.65942	62.1103	-60	29936	20211221_E3_RSLC3_Bui_Dagdas_GMI_ID568_onbead_dig_30per_1_control_mCherry_S4.raw
3440		AT1G49760.1_x000D_; AT1G49760.2	Symbols: PAB8, PABP8 poly(A) binding protein 8 chr1:18416740-18419753 FORWARD LENGTH=671<|>Symbols: PAB8 poly(A) binding protein 8 chr1:18416740-18419753 FORWARD LENGTH=671	00230	ü																NLSESLSDEELNK	329.151	329.151	1	2.53383e+06	High				533	0	2	HCD	739.355	1477.7	0.933355	0	62.0986	-45	29930	20211221_E3_RSLC3_Bui_Dagdas_GMI_ID568_onbead_dig_30per_1_control_mCherry_S4.raw
3441		0000001	mCherry	00021	ü																VHMEGSVNGHEFEIEGEGEGRPYEGTQTAK	475.597	475.597	1	4.71826e+08	High		N8(Deamidated): 100	N8(Deamidated)	801	1	4	HCD	819.62	3275.46	1.02059	0.292557	62.0949	-45	29928	20211221_E3_RSLC3_Bui_Dagdas_GMI_ID568_onbead_dig_30per_1_control_mCherry_S4.raw
3442	ü	cont_P35908	Keratin, type II cytoskeletal 2 epidermal OS=Homo sapiens GN=KRT2 PE=1 SV=2	00419	ü																NVQDAIADAEQR	150.222	150.222	1	628852	High				391	0	3	HCD	443.884	1329.64	-1.35291	0	62.0885	-75	29925	20211221_E3_RSLC3_Bui_Dagdas_GMI_ID568_onbead_dig_30per_1_control_mCherry_S4.raw
3443		0000001	mCherry	00155	ü																MYPEDGALK	190.295	190.295	1	2.60204e+10	High		M1(Oxidation): 100	M1(Oxidation)	271	0	2	HCD	520.242	1039.48	-0.574289	4.80997	62.0847	-75	29923	20211221_E3_RSLC3_Bui_Dagdas_GMI_ID568_onbead_dig_30per_1_control_mCherry_S4.raw
3444	ü	cont_P15636	Protease 1 OS=Achromobacter lyticus PE=1 SV=1	00410	ü																VLGQLHGGPSSCSATGTNR	461.492	461.492	1	1.33741e+10	High			C12(Methylthio)	680	0	3	HCD	629.964	1887.88	-0.982294	0	62.0829	-75	29922	20211221_E3_RSLC3_Bui_Dagdas_GMI_ID568_onbead_dig_30per_1_control_mCherry_S4.raw
3445	ü	cont_P02666	Beta-casein OS=Bos_taurus GN=CSN2 PE=1 SV=2	00045	ü																IEKFQSEEQQQTEDELQDK	174.079	174.079	1	0	Unknown		S6(Phospho): 100	S6(Phospho)	732	1	3	HCD	811.357	2432.06	2.59568	0	62.0768	-60	29919	20211221_E3_RSLC3_Bui_Dagdas_GMI_ID568_onbead_dig_30per_1_control_mCherry_S4.raw
3446		0000001	mCherry	00080	ü																HPADIPDYLK	386.695	386.695	1	9.88719e+10	High				324	0	2	HCD	584.804	1168.6	0.14384	1.52503	62.0674	-60	29914	20211221_E3_RSLC3_Bui_Dagdas_GMI_ID568_onbead_dig_30per_1_control_mCherry_S4.raw
3447		0000001	mCherry	00145	ü																TMGWEASSER	157.403	157.403	1	9.90776e+06	High	X	S8(Phospho): 99.85	S7(Phospho)	84	0	2	HCD	617.233	1233.46	-1.39318	0	62.0557	-45	29908	20211221_E3_RSLC3_Bui_Dagdas_GMI_ID568_onbead_dig_30per_1_control_mCherry_S4.raw
3448		AT1G76180.2_x000D_; AT1G76180.1	Symbols: ERD14 Dehydrin family protein chr1:28587013-28587657 REVERSE LENGTH=185<|>Symbols: ERD14 Dehydrin family protein chr1:28587013-28587657 REVERSE LENGTH=185	00131	ü																KPEDGSAVAAAPVVVPPPVEEAHPVEK	439.787	439.787	1	4.61343e+07	High				280	1	4	HCD	680.615	2719.44	2.88245	0	62.0501	-45	29905	20211221_E3_RSLC3_Bui_Dagdas_GMI_ID568_onbead_dig_30per_1_control_mCherry_S4.raw
3449		0000001	mCherry	00021	ü																VHMEGSVNGHEFEIEGEGEGRPYEGTQTAK	171.691	171.691	1	7.45945e+07	High	X	M3(Oxidation): 100; N8(Deamidated): 100	M3(Oxidation); N8(Deamidated)	693	1	4	HCD	823.621	3291.46	3.45824	0	62.0482	-45	29904	20211221_E3_RSLC3_Bui_Dagdas_GMI_ID568_onbead_dig_30per_1_control_mCherry_S4.raw
3450	ü	cont_P15636	Protease 1 OS=Achromobacter lyticus PE=1 SV=1	00236	ü																SGTLACTGSLVNNTANDRK	520.259	520.259	1	2.13789e+09	High		N12(Deamidated): 100	C6(Methylthio); N12(Deamidated)	738	1	3	HCD	656.976	1968.91	0.588471	0	62.0347	-75	29897	20211221_E3_RSLC3_Bui_Dagdas_GMI_ID568_onbead_dig_30per_1_control_mCherry_S4.raw
3451		0000001	mCherry	00172	ü																LKDGGHYDAEVK	175.62	175.62	1	8.85711e+09	High				407	1	3	HCD	444.557	1331.66	-1.36353	0	62.0304	-60	29895	20211221_E3_RSLC3_Bui_Dagdas_GMI_ID568_onbead_dig_30per_1_control_mCherry_S4.raw
3452	ü	cont_P35030.2	Trypsin-3	00137	ü																VLEGNEQFINAAK	250.46	250.46	1	5.71512e+06	High				409	0	2	HCD	716.875	1432.74	-0.132711	14.8686	62.0093	-45	29884	20211221_E3_RSLC3_Bui_Dagdas_GMI_ID568_onbead_dig_30per_1_control_mCherry_S4.raw
3453	ü	cont_P04264	Keratin, type II cytoskeletal 1 OS=Homo sapiens GN=KRT1 PE=1 SV=6	00464; 00483	ü																DYQELMNTK	267.389	267.389	1	1.04267e+07	High				483	0	2	HCD	571.263	1141.52	0.0876361	0	62.0075	-45	29883	20211221_E3_RSLC3_Bui_Dagdas_GMI_ID568_onbead_dig_30per_1_control_mCherry_S4.raw
3454	ü	cont_P02663	Alpha-S2-casein OS=Bos_taurus GN=CSN1S2 PE=1 SV=2	00153	ü																TVDMESTEVFTK	258.151	258.151	1	1.47013e+08	High		M4(Oxidation): 100; S6(Phospho): 99.75	M4(Oxidation); S6(Phospho)	322	0	2	HCD	741.807	1482.61	0.497857	10.6219	62.0056	-45	29882	20211221_E3_RSLC3_Bui_Dagdas_GMI_ID568_onbead_dig_30per_1_control_mCherry_S4.raw
3455	ü	cont_P01787.1	Ig heavy chain V regions TEPC 15/S107/HPCM1/HPCM2/HPCM3	00004	ü																LVESGGGLVQPGGSLR	376.062	376.062	1	7.07941e+06	High				232	0	2	HCD	763.421	1525.83	0.374074	0	61.9765	-60	29867	20211221_E3_RSLC3_Bui_Dagdas_GMI_ID568_onbead_dig_30per_1_control_mCherry_S4.raw
3456		0000001	mCherry	00190	ü																KPVQLPGAYNVNIK	447.388	447.388	1	3.00314e+07	Medium		Q4(Deamidated): 100	Q4(Deamidated)	171	1	2	HCD	771.44	1541.87	2.97056	20.6025	61.9666	-45	29862	20211221_E3_RSLC3_Bui_Dagdas_GMI_ID568_onbead_dig_30per_1_control_mCherry_S4.raw
3457	ü	cont_P01787.1	Ig heavy chain V regions TEPC 15/S107/HPCM1/HPCM2/HPCM3	00004	ü																LVESGGGLVQPGGSLR	242.741	242.741	1	2.33634e+06	High				231	0	2	HCD	763.419	1525.83	-1.62621	0	61.9569	-75	29857	20211221_E3_RSLC3_Bui_Dagdas_GMI_ID568_onbead_dig_30per_1_control_mCherry_S4.raw
3458	ü	cont_P01787.1	Ig heavy chain V regions TEPC 15/S107/HPCM1/HPCM2/HPCM3	00004	ü																LVESGGGLVQPGGSLR	228.823	228.823	1	4.06991e+06	High				227	0	3	HCD	509.282	1525.83	-1.035	10.9588	61.9531	-75	29855	20211221_E3_RSLC3_Bui_Dagdas_GMI_ID568_onbead_dig_30per_1_control_mCherry_S4.raw
3459	ü	cont_P15636	Protease 1 OS=Achromobacter lyticus PE=1 SV=1	00342	ü																RDQNYPGAIAIHHPNVAEK	309.09	309.09	1	8.39566e+09	High				580	1	4	HCD	533.278	2130.09	2.08765	54.8339	61.9393	-60	29848	20211221_E3_RSLC3_Bui_Dagdas_GMI_ID568_onbead_dig_30per_1_control_mCherry_S4.raw
3460	ü	cont_P01787.1	Ig heavy chain V regions TEPC 15/S107/HPCM1/HPCM2/HPCM3	00004	ü																LVESGGGLVQPGGSLR	227.437	227.437	1	1.3815e+07	High				233	0	3	HCD	509.282	1525.83	-0.61511	14.1067	61.9374	-60	29847	20211221_E3_RSLC3_Bui_Dagdas_GMI_ID568_onbead_dig_30per_1_control_mCherry_S4.raw
3461	ü	cont_P00761	Trypsin OS=Sus scrofa PE=1 SV=1	00108	ü																VATVSLPR	224.774	224.774	1	0	Unknown				78	0	2	HCD	421.758	842.509	-0.219543	0	61.9356	-60	29846	20211221_E3_RSLC3_Bui_Dagdas_GMI_ID568_onbead_dig_30per_1_control_mCherry_S4.raw
3462	ü	cont_P15636	Protease 1 OS=Achromobacter lyticus PE=1 SV=1	00409	ü																RVLGQLHGGPSSCSATGTNR	347.819	347.819	1	5.45535e+09	High			C13(Methylthio)	841	1	4	HCD	511.751	2043.98	0.326847	0	61.8975	-60	29827	20211221_E3_RSLC3_Bui_Dagdas_GMI_ID568_onbead_dig_30per_1_control_mCherry_S4.raw
3463		AT2G04520.1	Symbols: Nucleic acid-binding, OB-fold-like protein chr2:1574802-1575239 REVERSE LENGTH=145	00030	ü																EDGQEYAQVLR	286.686	286.686	1	8.84878e+06	High				384	0	2	HCD	654.315	1307.62	0.697469	24.9419	61.8956	-60	29826	20211221_E3_RSLC3_Bui_Dagdas_GMI_ID568_onbead_dig_30per_1_control_mCherry_S4.raw
3464	ü	cont_P13645; cont_P13646.4	Keratin, type I cytoskeletal 10 OS=Homo sapiens GN=KRT10 PE=1 SV=6 | Keratin, type I cytoskeletal 13	00246; 00202; 00242	ü																QSVEADINGLR	260.8	260.8	1	8.83967e+06	High				308	0	2	HCD	601.312	1201.62	-0.00690738	0	61.8937	-60	29825	20211221_E3_RSLC3_Bui_Dagdas_GMI_ID568_onbead_dig_30per_1_control_mCherry_S4.raw
3465		0000001	mCherry	00021	ü																VHMEGSVNGHEFEIEGEGEGRPYEGTQTAK	450.625	450.625	1	4.49111e+08	High		N8(Deamidated): 100	N8(Deamidated)	804	1	5	HCD	655.897	3275.46	0.139055	0.514111	61.89	-60	29823	20211221_E3_RSLC3_Bui_Dagdas_GMI_ID568_onbead_dig_30per_1_control_mCherry_S4.raw
3466		0000001	mCherry	00080	ü																HPADIPDYLK	221.915	221.915	1	1.00576e+09	High				318	0	3	HCD	390.205	1168.6	0.444214	30.9854	61.8858	-45	29821	20211221_E3_RSLC3_Bui_Dagdas_GMI_ID568_onbead_dig_30per_1_control_mCherry_S4.raw
3467		AT2G04520.1	Symbols: Nucleic acid-binding, OB-fold-like protein chr2:1574802-1575239 REVERSE LENGTH=145	00030	ü																EDGQEYAQVLR	296.896	296.896	1	1.08241e+07	High				354	0	2	HCD	654.315	1307.62	0.417293	0	61.8764	-45	29816	20211221_E3_RSLC3_Bui_Dagdas_GMI_ID568_onbead_dig_30per_1_control_mCherry_S4.raw
3468		0000001	mCherry	00021	ü																VHMEGSVNGHEFEIEGEGEGRPYEGTQTAK	205.863	205.863	1	2.59544e+08	High		M3(Oxidation): 100; N8(Deamidated): 100	M3(Oxidation); N8(Deamidated)	660	1	5	HCD	659.096	3291.45	1.06046	48.2934	61.851	-60	29803	20211221_E3_RSLC3_Bui_Dagdas_GMI_ID568_onbead_dig_30per_1_control_mCherry_S4.raw
3469		0000001	mCherry	00005	ü																GEEDNMAIIK	231.14	231.14	1	1.5666e+10	High				304	0	2	HCD	560.271	1119.53	-0.293609	14.0542	61.8491	-60	29802	20211221_E3_RSLC3_Bui_Dagdas_GMI_ID568_onbead_dig_30per_1_control_mCherry_S4.raw
3470		0000001	mCherry	00021	ü																VHMEGSVNGHEFEIEGEGEGRPYEGTQTAK	514.776	514.776	1	1.06506e+09	High		N8(Deamidated): 100	N8(Deamidated)	809	1	4	HCD	819.62	3275.46	1.09318	1.08368	61.8473	-60	29801	20211221_E3_RSLC3_Bui_Dagdas_GMI_ID568_onbead_dig_30per_1_control_mCherry_S4.raw
3471	ü	cont_P01787.1	Ig heavy chain V regions TEPC 15/S107/HPCM1/HPCM2/HPCM3	00004	ü																LVESGGGLVQPGGSLR	351.34	351.34	1	0	Unknown				238	0	2	HCD	763.421	1525.83	0.932991	0	61.8412	-45	29798	20211221_E3_RSLC3_Bui_Dagdas_GMI_ID568_onbead_dig_30per_1_control_mCherry_S4.raw
3472		AT1G45201.1	Symbols: ATTLL1, TLL1 triacylglycerol lipase-like 1 chr1:17123889-17128462 FORWARD LENGTH=479	00349	ü																FVYNNDVVPR	257	257	1	4.38147e+06	High	X			384	0	2	HCD	611.813	1222.62	-1.74564	23.4725	61.8318	-45	29793	20211221_E3_RSLC3_Bui_Dagdas_GMI_ID568_onbead_dig_30per_1_control_mCherry_S4.raw
3473		AT2G46520.1	Symbols: cellular apoptosis susceptibility protein, putative / importin-alpha re-exporter, putative chr2:19096867-19099785 FORWARD LENGTH=972	00075	ü																WHPAGDSGISPIVDSEK	243.035	243.035	1	951324	High				685	0	3	HCD	598.96	1794.87	0.20842	0	61.8221	-75	29788	20211221_E3_RSLC3_Bui_Dagdas_GMI_ID568_onbead_dig_30per_1_control_mCherry_S4.raw
3474	ü	cont_P15636	Protease 1 OS=Achromobacter lyticus PE=1 SV=1	00343	ü																DQNYPGAIAIHHPNVAEK	356.462	356.462	1	1.70317e+10	High				645	0	3	HCD	658.671	1974	8.67146	93.1754	61.8045	-60	29779	20211221_E3_RSLC3_Bui_Dagdas_GMI_ID568_onbead_dig_30per_1_control_mCherry_S4.raw
3475		AT5G14740.2	Symbols: CA2, CA18, BETA CA2 carbonic anhydrase 2 chr5:4760536-4762382 FORWARD LENGTH=259	00057	ü																EGFVTFK	169.149	169.149	1	1.26667e+07	High				53	0	2	HCD	414.218	827.429	-1.36545	0	61.785	-75	29769	20211221_E3_RSLC3_Bui_Dagdas_GMI_ID568_onbead_dig_30per_1_control_mCherry_S4.raw
3476		AT1G45201.1	Symbols: ATTLL1, TLL1 triacylglycerol lipase-like 1 chr1:17123889-17128462 FORWARD LENGTH=479	00349	ü																FVYNNDVVPR	247.589	247.589	1	1.7201e+07	High	X			392	0	2	HCD	611.814	1222.62	-0.0488184	66.2234	61.7657	-60	29759	20211221_E3_RSLC3_Bui_Dagdas_GMI_ID568_onbead_dig_30per_1_control_mCherry_S4.raw
3477		AT4G23630.1	Symbols: BTI1, RTNLB1 VIRB2-interacting protein 1 chr4:12318070-12319574 FORWARD LENGTH=275	00002	ü																AEEHKHDESVIAPEPAVEVVER	436.276	436.276	1	2.11676e+06	High			N-Term(Prot)(Acetyl)	903	1	4	HCD	628.813	2512.23	-0.625654	5.9769	61.7508	-45	29752	20211221_E3_RSLC3_Bui_Dagdas_GMI_ID568_onbead_dig_30per_1_control_mCherry_S4.raw
3478		0000001	mCherry	00021	ü																VHMEGSVNGHEFEIEGEGEGR	317.384	317.384	1	950004	High		N8(Deamidated): 100	N8(Deamidated)	686	0	3	HCD	767.335	2299.99	0.72148	37.0227	61.7255	-60	29739	20211221_E3_RSLC3_Bui_Dagdas_GMI_ID568_onbead_dig_30per_1_control_mCherry_S4.raw
3479		0000001	mCherry	00021	ü																VHMEGSVNGHEFEIEGEGEGRPYEGTQTAK	318.924	318.924	1	6.9914e+08	High	X	M3(Oxidation): 100; N8(Deamidated): 100	M3(Oxidation); N8(Deamidated)	684	1	4	HCD	823.618	3291.45	0.266255	9.17724	61.7188	-60	29735	20211221_E3_RSLC3_Bui_Dagdas_GMI_ID568_onbead_dig_30per_1_control_mCherry_S4.raw
3480	ü	cont_P15636	Protease 1 OS=Achromobacter lyticus PE=1 SV=1	00435	ü																VFTSWTGGGAAASR	327.875	327.875	1	5.91643e+10	High				482	0	2	HCD	684.339	1367.67	0.639907	0	61.7015	-45	29726	20211221_E3_RSLC3_Bui_Dagdas_GMI_ID568_onbead_dig_30per_1_control_mCherry_S4.raw
3481		AT4G33090.1	Symbols: APM1, ATAPM1 aminopeptidase M1 chr4:15965915-15970418 REVERSE LENGTH=879	00723	ü																SGYESLLR	250.317	250.317	1	1.64141e+06	High				148	0	2	HCD	462.743	924.479	0.4301	0	61.6842	-60	29718	20211221_E3_RSLC3_Bui_Dagdas_GMI_ID568_onbead_dig_30per_1_control_mCherry_S4.raw
3482	ü	cont_P15636	Protease 1 OS=Achromobacter lyticus PE=1 SV=1	00342	ü																RDQNYPGAIAIHHPNVAEK	305.534	305.534	1	5.10126e+09	High				584	1	4	HCD	533.277	2130.09	1.97109	0	61.6677	-45	29709	20211221_E3_RSLC3_Bui_Dagdas_GMI_ID568_onbead_dig_30per_1_control_mCherry_S4.raw
3483	ü	cont_P00761	Trypsin OS=Sus scrofa PE=1 SV=1	00098	ü																LSSPATLNSR	253.082	253.082	1	2.06733e+10	High				290	0	2	HCD	523.285	1045.56	-0.697404	0	61.6639	-45	29707	20211221_E3_RSLC3_Bui_Dagdas_GMI_ID568_onbead_dig_30per_1_control_mCherry_S4.raw
3484		AT3G11630.1; AT5G06290.1	Symbols: Thioredoxin superfamily protein chr3:3672189-3673937 FORWARD LENGTH=266 | Symbols: 2-Cys Prx B, 2CPB 2-cysteine peroxiredoxin B chr5:1919380-1921211 FORWARD LENGTH=273	00067; 00074	ü																AQADDLPLVGNK	269.409	269.409	1	8.40856e+06	High				204	0	2	HCD	620.83	1240.65	-0.186285	41.7268	61.6254	-45	29687	20211221_E3_RSLC3_Bui_Dagdas_GMI_ID568_onbead_dig_30per_1_control_mCherry_S4.raw
3485		0000001	mCherry	00005	ü																GEEDNMAIIK	234.335	234.335	1	7.99753e+09	High				283	0	2	HCD	560.273	1119.54	2.43075	10.3432	61.6236	-45	29686	20211221_E3_RSLC3_Bui_Dagdas_GMI_ID568_onbead_dig_30per_1_control_mCherry_S4.raw
3486		AT1G62660.1	Symbols: Glycosyl hydrolases family 32 protein chr1:23199949-23203515 FORWARD LENGTH=648	00405	ü																GWSSVQGIPR	223.719	223.719	1	8.44211e+06	Medium				243	0	2	HCD	543.79	1086.57	3.05311	9.25175	61.6142	-45	29681	20211221_E3_RSLC3_Bui_Dagdas_GMI_ID568_onbead_dig_30per_1_control_mCherry_S4.raw
3487		0000001	mCherry	00021	ü																VHMEGSVNGHEFEIEGEGEGR	349.725	349.725	1	3.72312e+06	High		N8(Deamidated): 100	N8(Deamidated)	684	0	3	HCD	767.335	2299.99	0.2431	0	61.6045	-75	29676	20211221_E3_RSLC3_Bui_Dagdas_GMI_ID568_onbead_dig_30per_1_control_mCherry_S4.raw
3488		0000001	mCherry	00155	ü																MYPEDGALK	200.887	200.887	1	7.04908e+09	High				254	0	2	HCD	512.244	1023.48	-0.094338	0	61.6008	-75	29674	20211221_E3_RSLC3_Bui_Dagdas_GMI_ID568_onbead_dig_30per_1_control_mCherry_S4.raw
3489		0000001	mCherry	00155	ü																MYPEDGALKGEIK	287.63	287.63	1	1.35867e+10	High		M1(Oxidation): 100	M1(Oxidation)	492	1	3	HCD	489.578	1466.72	0.196933	58.2797	61.589	-60	29668	20211221_E3_RSLC3_Bui_Dagdas_GMI_ID568_onbead_dig_30per_1_control_mCherry_S4.raw
3490		0000001	mCherry	00131	ü																GTNFPSDGPVMQK	223.789	223.789	1	2.64593e+10	High		M11(Oxidation): 100	M11(Oxidation)	409	0	2	HCD	697.327	1393.65	4.36039	19.1541	61.5793	-45	29663	20211221_E3_RSLC3_Bui_Dagdas_GMI_ID568_onbead_dig_30per_1_control_mCherry_S4.raw
3491		0000001	mCherry	00080	ü																HPADIPDYLK	297.061	297.061	1	4.36407e+09	High				328	0	2	HCD	584.804	1168.6	0.767076	0	61.5756	-45	29661	20211221_E3_RSLC3_Bui_Dagdas_GMI_ID568_onbead_dig_30per_1_control_mCherry_S4.raw
3492		0000001	mCherry	00021	ü																VHMEGSVNGHEFEIEGEGEGR	314.309	314.309	1	1.0876e+07	High		N8(Deamidated): 100	N8(Deamidated)	704	0	4	HCD	575.753	2299.99	1.11273	21.4376	61.5658	-75	29656	20211221_E3_RSLC3_Bui_Dagdas_GMI_ID568_onbead_dig_30per_1_control_mCherry_S4.raw
3493		AT3G15730.1	Symbols: PLDALPHA1, PLD phospholipase D alpha 1 chr3:5330835-5333474 FORWARD LENGTH=810	00501	ü																SIQDAYIHAIR	284.534	284.534	1	3.34355e+06	High				298	0	3	HCD	429.566	1286.68	-2.30334	60.4179	61.5502	-60	29648	20211221_E3_RSLC3_Bui_Dagdas_GMI_ID568_onbead_dig_30per_1_control_mCherry_S4.raw
3494	ü	cont_P15636	Protease 1 OS=Achromobacter lyticus PE=1 SV=1	00435	ü																VFTSWTGGGAAASR	342.317	342.317	1	7.8148e+08	High				457	0	2	HCD	684.339	1367.67	-0.342843	0	61.5464	-60	29646	20211221_E3_RSLC3_Bui_Dagdas_GMI_ID568_onbead_dig_30per_1_control_mCherry_S4.raw
3495	ü	cont_P15636	Protease 1 OS=Achromobacter lyticus PE=1 SV=1	00435	ü																VFTSWTGGGAAASR	277.983	277.983	1	9.33198e+08	High				500	0	3	HCD	456.561	1367.67	-0.732005	45.0916	61.5427	-60	29644	20211221_E3_RSLC3_Bui_Dagdas_GMI_ID568_onbead_dig_30per_1_control_mCherry_S4.raw
3496		0000001	mCherry	00021	ü																VHMEGSVNGHEFEIEGEGEGRPYEGTQTAK	246.265	246.265	1	0	Unknown		N8(Deamidated): 100	N8(Deamidated)	828	1	5	HCD	655.898	3275.46	2.37276	0	61.5367	-45	29641	20211221_E3_RSLC3_Bui_Dagdas_GMI_ID568_onbead_dig_30per_1_control_mCherry_S4.raw
3497		0000001	mCherry	00131	ü																GTNFPSDGPVMQK	310.727	310.727	1	1.80605e+10	High				494	0	2	HCD	689.329	1377.65	2.56142	0	61.5292	-45	29637	20211221_E3_RSLC3_Bui_Dagdas_GMI_ID568_onbead_dig_30per_1_control_mCherry_S4.raw
3498	ü	cont_P15636	Protease 1 OS=Achromobacter lyticus PE=1 SV=1	00435	ü																VFTSWTGGGAAASR	369.605	369.605	1	4.64388e+08	High				457	0	2	HCD	684.339	1367.67	-0.253737	6.55361	61.5176	-75	29631	20211221_E3_RSLC3_Bui_Dagdas_GMI_ID568_onbead_dig_30per_1_control_mCherry_S4.raw
3499	ü	cont_P15636	Protease 1 OS=Achromobacter lyticus PE=1 SV=1	00236	ü																SGTLACTGSLVNNTANDRK	427.958	427.958	1	3.19169e+08	High		N13(Deamidated): 99.82	C6(Methylthio); N13(Deamidated)	780	1	3	HCD	656.977	1968.92	1.97977	51.5775	61.5003	-60	29623	20211221_E3_RSLC3_Bui_Dagdas_GMI_ID568_onbead_dig_30per_1_control_mCherry_S4.raw
3500		AT3G56240.1	Symbols: CCH copper chaperone chr3:20863460-20864402 REVERSE LENGTH=121	00002	ü																AQTVVLK	199.787	199.787	1	7.72321e+06	High			N-Term(Prot)(Acetyl)	46	0	2	HCD	400.747	800.487	-0.691221	0	61.4962	-45	29621	20211221_E3_RSLC3_Bui_Dagdas_GMI_ID568_onbead_dig_30per_1_control_mCherry_S4.raw
3501		AT3G17390.1	Symbols: MTO3, SAMS3, MAT4 S-adenosylmethionine synthetase family protein chr3:5952484-5953665 REVERSE LENGTH=393	00061	ü																ANVDYEQIVR	294.738	294.738	1	8.68997e+06	High				363	0	2	HCD	603.809	1206.61	-0.951121	73.2871	61.4888	-45	29617	20211221_E3_RSLC3_Bui_Dagdas_GMI_ID568_onbead_dig_30per_1_control_mCherry_S4.raw
3502		AT3G17390.1	Symbols: MTO3, SAMS3, MAT4 S-adenosylmethionine synthetase family protein chr3:5952484-5953665 REVERSE LENGTH=393	00061	ü																ANVDYEQIVR	291.569	291.569	1	1.38419e+07	High				354	0	2	HCD	603.808	1206.61	-2.26643	35.5378	61.4622	-60	29603	20211221_E3_RSLC3_Bui_Dagdas_GMI_ID568_onbead_dig_30per_1_control_mCherry_S4.raw
3503		0000001	mCherry	00155	ü																MYPEDGALKGEIK	285.787	285.787	1	1.06406e+10	High				456	1	3	HCD	484.246	1450.72	-0.506387	4.07383	61.3788	-60	29560	20211221_E3_RSLC3_Bui_Dagdas_GMI_ID568_onbead_dig_30per_1_control_mCherry_S4.raw
3504		0000001	mCherry	00021	ü																VHMEGSVNGHEFEIEGEGEGRPYEGTQTAK	513.849	513.849	1	3.35171e+07	High	X	N8(Deamidated): 100	N8(Deamidated)	745	1	3	HCD	1092.49	3275.45	-1.12308	0	61.362	-45	29551	20211221_E3_RSLC3_Bui_Dagdas_GMI_ID568_onbead_dig_30per_1_control_mCherry_S4.raw
3505		0000001	mCherry	00002	ü																VSKGEEDNMAIIK	730.711	730.711	1	1.44328e+09	High		M9(Oxidation): 100	N-Term(Prot)(Acetyl); M9(Oxidation)	497	1	2	HCD	746.373	1491.74	1.36038	0	61.3602	-45	29550	20211221_E3_RSLC3_Bui_Dagdas_GMI_ID568_onbead_dig_30per_1_control_mCherry_S4.raw
3506	ü	cont_P15636	Protease 1 OS=Achromobacter lyticus PE=1 SV=1	00435	ü																VFTSWTGGGAAASR	335.929	335.929	1	6.19277e+08	High				466	0	3	HCD	456.562	1367.67	-0.0635824	0	61.3504	-75	29545	20211221_E3_RSLC3_Bui_Dagdas_GMI_ID568_onbead_dig_30per_1_control_mCherry_S4.raw
3507		0000001	mCherry	00145	ü																TMGWEASSER	245.824	245.824	1	3.40014e+09	High				159	0	2	HCD	577.25	1153.49	-1.1655	23.1481	61.3433	-60	29542	20211221_E3_RSLC3_Bui_Dagdas_GMI_ID568_onbead_dig_30per_1_control_mCherry_S4.raw
3508		AT1G07940.2_x000D_; AT5G60390.1_x000D_; AT1G07920.1_x000D_; AT1G07940.1_x000D_; AT1G07930.1_x000D_; AT5G60390.3	Symbols: GTP binding Elongation factor Tu family protein chr1:2463350-2464792 REVERSE LENGTH=449<|>Symbols: GTP binding Elongation factor Tu family protein chr5:24289226-24290675 FORWARD LENGTH=449<|>Symbols: GTP binding Elongation factor Tu family protein chr1:2455559-2457001 FORWARD LENGTH=449<|>Symbols: GTP binding Elongation factor Tu family protein chr1:2463350-2464792 REVERSE LENGTH=449<|>Symbols: GTP binding Elongation factor Tu family protein chr1:2459014-2460458 FORWARD LENGTH=449<|>Symbols: GTP binding Elongation factor Tu family protein chr5:24289226-24290675 FORWARD LENGTH=449	00236	ü																LPLQDVYK	237.825	237.825	1	3.19117e+07	High				185	0	2	HCD	488.281	975.554	3.38196	23.8055	61.334	-60	29537	20211221_E3_RSLC3_Bui_Dagdas_GMI_ID568_onbead_dig_30per_1_control_mCherry_S4.raw
3509	ü	cont_P15636	Protease 1 OS=Achromobacter lyticus PE=1 SV=1	00343	ü																DQNYPGAIAIHHPNVAEK	301.601	301.601	1	2.44725e+10	High				741	0	4	HCD	494.251	1973.98	-0.335734	71.9074	61.3321	-60	29536	20211221_E3_RSLC3_Bui_Dagdas_GMI_ID568_onbead_dig_30per_1_control_mCherry_S4.raw
3510		0000001	mCherry	00190	ü																KPVQLPGAYNVNIK	376.837	376.837	1	0	Unknown		N12(Deamidated): 99.86	N12(Deamidated)	182	1	3	HCD	514.628	1541.87	1.33495	17.9983	61.3309	-60	29535	20211221_E3_RSLC3_Bui_Dagdas_GMI_ID568_onbead_dig_30per_1_control_mCherry_S4.raw
3511		0000001	mCherry	00021	ü																VHMEGSVNGHEFEIEGEGEGRPYEGTQTAK	515.169	515.169	1	4.71826e+08	High		N8(Deamidated): 100	N8(Deamidated)	748	1	4	HCD	819.619	3275.45	-0.624249	0	61.3156	-45	29527	20211221_E3_RSLC3_Bui_Dagdas_GMI_ID568_onbead_dig_30per_1_control_mCherry_S4.raw
3512		0000001	mCherry	00155	ü																MYPEDGALK	210.575	210.575	1	2.60204e+10	High		M1(Oxidation): 100	M1(Oxidation)	270	0	2	HCD	520.241	1039.48	-0.814128	38.422	61.3059	-75	29522	20211221_E3_RSLC3_Bui_Dagdas_GMI_ID568_onbead_dig_30per_1_control_mCherry_S4.raw
3513	ü	cont_P15636	Protease 1 OS=Achromobacter lyticus PE=1 SV=1	00410	ü																VLGQLHGGPSSCSATGTNR	464.653	464.653	1	1.33741e+10	High			C12(Methylthio)	679	0	3	HCD	629.964	1887.88	-1.08425	0	61.3041	-75	29521	20211221_E3_RSLC3_Bui_Dagdas_GMI_ID568_onbead_dig_30per_1_control_mCherry_S4.raw
3514		0000001	mCherry	00080	ü																HPADIPDYLK	370.719	370.719	1	9.88719e+10	High				324	0	2	HCD	584.804	1168.6	0.138941	3.16315	61.2885	-60	29513	20211221_E3_RSLC3_Bui_Dagdas_GMI_ID568_onbead_dig_30per_1_control_mCherry_S4.raw
3515		AT4G34980.1	Symbols: SLP2 subtilisin-like serine protease 2 chr4:16656929-16659223 REVERSE LENGTH=764	00103	ü																SPQFLGLQNQK	219.116	219.116	1	2.68025e+06	High				323	0	2	HCD	630.34	1259.67	-1.86636	0	61.2844	-45	29511	20211221_E3_RSLC3_Bui_Dagdas_GMI_ID568_onbead_dig_30per_1_control_mCherry_S4.raw
3516		AT4G31480.1_x000D_; AT4G31480.2	Symbols: Coatomer, beta subunit chr4:15264145-15267384 FORWARD LENGTH=948<|>Symbols: Coatomer, beta subunit chr4:15264145-15267384 FORWARD LENGTH=948	00914	ü																QTDGALSGYIR	192.436	192.436	1	0	Unknown				341	0	2	HCD	590.803	1180.6	1.80379	0	61.2788	-45	29508	20211221_E3_RSLC3_Bui_Dagdas_GMI_ID568_onbead_dig_30per_1_control_mCherry_S4.raw
3517	ü	cont_P02663	Alpha-S2-casein OS=Bos_taurus GN=CSN1S2 PE=1 SV=2	00153	ü																TVDMESTEVFTK	246.086	246.086	1	2.1383e+07	High		M4(Oxidation): 100; S6(Phospho): 99.75	M4(Oxidation); S6(Phospho)	349	0	2	HCD	741.806	1482.6	-2.05911	0	61.2553	-60	29496	20211221_E3_RSLC3_Bui_Dagdas_GMI_ID568_onbead_dig_30per_1_control_mCherry_S4.raw
3518		0000001	mCherry	00021	ü																VHMEGSVNGHEFEIEGEGEGRPYEGTQTAK	288.318	288.318	1	7.45945e+07	High	X	M3(Oxidation): 100; N8(Deamidated): 100	M3(Oxidation); N8(Deamidated)	809	1	4	HCD	823.623	3291.47	6.34607	0	61.2419	-45	29489	20211221_E3_RSLC3_Bui_Dagdas_GMI_ID568_onbead_dig_30per_1_control_mCherry_S4.raw
3519	ü	cont_P02663	Alpha-S2-casein OS=Bos_taurus GN=CSN1S2 PE=1 SV=2	00153	ü																TVDMESTEVFTK	245.215	245.215	1	1.47013e+08	High		M4(Oxidation): 100; S6(Phospho): 99.78	M4(Oxidation); S6(Phospho)	352	0	2	HCD	741.806	1482.6	-1.97681	0	61.2362	-45	29486	20211221_E3_RSLC3_Bui_Dagdas_GMI_ID568_onbead_dig_30per_1_control_mCherry_S4.raw
3520		0000001	mCherry	00190	ü																KPVQLPGAYNVNIK	253.326	253.326	1	5.50696e+08	High				168	1	3	HCD	514.299	1540.88	-1.98822	0	61.2344	-45	29485	20211221_E3_RSLC3_Bui_Dagdas_GMI_ID568_onbead_dig_30per_1_control_mCherry_S4.raw
3521		AT4G34980.1	Symbols: SLP2 subtilisin-like serine protease 2 chr4:16656929-16659223 REVERSE LENGTH=764	00589	ü																SATPYDYGSGHLNLGR	335.121	335.121	1	2.04967e+06	High				671	0	3	HCD	569.941	1707.81	0.0551221	62.3552	61.2266	-75	29481	20211221_E3_RSLC3_Bui_Dagdas_GMI_ID568_onbead_dig_30per_1_control_mCherry_S4.raw
3522		AT1G78380.1	Symbols: ATGSTU19, GST8, GSTU19 glutathione S-transferase TAU 19 chr1:29486659-29487819 REVERSE LENGTH=219	00027	ü																GVEFEYREEDLR	166.631	166.631	1	439819	High				576	1	3	HCD	514.577	1541.72	-4.38339	11.6786	61.2247	-75	29480	20211221_E3_RSLC3_Bui_Dagdas_GMI_ID568_onbead_dig_30per_1_control_mCherry_S4.raw
3523	ü	cont_P35908	Keratin, type II cytoskeletal 2 epidermal OS=Homo sapiens GN=KRT2 PE=1 SV=2	00375	ü																YEELQVTVGR	254.241	254.241	1	1.32312e+06	High				282	0	2	HCD	597.312	1193.62	0.152579	85.7352	61.2092	-60	29472	20211221_E3_RSLC3_Bui_Dagdas_GMI_ID568_onbead_dig_30per_1_control_mCherry_S4.raw
3524		0000001	mCherry	00190	ü																KPVQLPGAYNVNIK	465.822	465.822	1	2.51703e+09	High				162	1	2	HCD	770.945	1540.88	-0.910154	0	61.2013	-45	29468	20211221_E3_RSLC3_Bui_Dagdas_GMI_ID568_onbead_dig_30per_1_control_mCherry_S4.raw
3525	ü	cont_P02663	Alpha-S2-casein OS=Bos_taurus GN=CSN1S2 PE=1 SV=2	00153	ü																TVDMESTEVFTKK	242.265	242.265	1	7.81863e+06	High		S6(Phospho): 99.88	S6(Phospho)	531	1	2	HCD	797.858	1594.71	1.37018	0	61.1994	-45	29467	20211221_E3_RSLC3_Bui_Dagdas_GMI_ID568_onbead_dig_30per_1_control_mCherry_S4.raw
3526	ü	cont_P15636	Protease 1 OS=Achromobacter lyticus PE=1 SV=1	00342	ü																RDQNYPGAIAIHHPNVAEK	262.782	262.782	1	8.39566e+09	High				588	1	4	HCD	533.277	2130.09	1.51029	76.2076	61.1765	-60	29456	20211221_E3_RSLC3_Bui_Dagdas_GMI_ID568_onbead_dig_30per_1_control_mCherry_S4.raw
3527	ü	cont_P00761	Trypsin OS=Sus scrofa PE=1 SV=1	00108	ü																VATVSLPR	217.844	217.844	1	0	Unknown				78	0	2	HCD	421.758	842.509	-0.296268	0	61.1709	-60	29453	20211221_E3_RSLC3_Bui_Dagdas_GMI_ID568_onbead_dig_30per_1_control_mCherry_S4.raw
3528		0000001	mCherry	00021	ü																VHMEGSVNGHEFEIEGEGEGRPYEGTQTAK	360.898	360.898	1	4.49111e+08	High		N8(Deamidated): 100	N8(Deamidated)	794	1	5	HCD	655.897	3275.45	0.0418001	1.83529	61.1288	-60	29431	20211221_E3_RSLC3_Bui_Dagdas_GMI_ID568_onbead_dig_30per_1_control_mCherry_S4.raw
3529	ü	cont_P02663	Alpha-S2-casein OS=Bos_taurus GN=CSN1S2 PE=1 SV=2	00153	ü																TVDMEstEVFTKK	157.052	157.052	1	2.25771e+07	High		S6(Phospho): 50; T7(Phospho): 50	S6(Phospho)	559	1	3	HCD	532.241	1594.71	0.289847	20.9204	61.1171	-45	29425	20211221_E3_RSLC3_Bui_Dagdas_GMI_ID568_onbead_dig_30per_1_control_mCherry_S4.raw
3530	ü	cont_P15636	Protease 1 OS=Achromobacter lyticus PE=1 SV=1	00409	ü																RVLGQLHGGPSSCSATGTNR	342.789	342.789	1	5.45535e+09	High			C13(Methylthio)	817	1	4	HCD	511.75	2043.98	-0.513448	0	61.0962	-60	29414	20211221_E3_RSLC3_Bui_Dagdas_GMI_ID568_onbead_dig_30per_1_control_mCherry_S4.raw
3531		0000001	mCherry	00021	ü																VHMEGSVNGHEFEIEGEGEGRPYEGTQTAK	221.948	221.948	1	2.59544e+08	High		M3(Oxidation): 100; N8(Deamidated): 100	M3(Oxidation); N8(Deamidated)	663	1	5	HCD	659.096	3291.45	-0.334168	36.1447	61.0913	-60	29411	20211221_E3_RSLC3_Bui_Dagdas_GMI_ID568_onbead_dig_30per_1_control_mCherry_S4.raw
3532		0000001	mCherry	00021	ü																VHMEGSVNGHEFEIEGEGEGRPYEGTQTAK	542.51	542.51	1	1.06506e+09	High		N8(Deamidated): 100	N8(Deamidated)	801	1	4	HCD	819.619	3275.46	0.194874	0.177927	61.0895	-60	29410	20211221_E3_RSLC3_Bui_Dagdas_GMI_ID568_onbead_dig_30per_1_control_mCherry_S4.raw
3533		0000001	mCherry	00005	ü																GEEDNMAIIK	226.346	226.346	1	1.5666e+10	High				296	0	2	HCD	560.27	1119.53	-2.69637	11.1876	61.0565	-60	29393	20211221_E3_RSLC3_Bui_Dagdas_GMI_ID568_onbead_dig_30per_1_control_mCherry_S4.raw
3534	ü	cont_P15636	Protease 1 OS=Achromobacter lyticus PE=1 SV=1	00343	ü																DQNYPGAIAIHHPNVAEK	295.392	295.392	1	1.70317e+10	High				670	0	3	HCD	658.668	1973.99	3.19493	54.672	61.0225	-60	29375	20211221_E3_RSLC3_Bui_Dagdas_GMI_ID568_onbead_dig_30per_1_control_mCherry_S4.raw
3535		AT3G01500.2; AT5G14740.2	Symbols: CA1 carbonic anhydrase 1 chr3:194853-197873 REVERSE LENGTH=347 | Symbols: CA2, CA18, BETA CA2 carbonic anhydrase 2 chr5:4760536-4762382 FORWARD LENGTH=259	00142; 00065	ü																EKYETNPALYGELAK	308.943	308.943	1	1.73246e+07	High				601	1	3	HCD	575.962	1725.87	0.344173	8.15736	60.9934	-60	29361	20211221_E3_RSLC3_Bui_Dagdas_GMI_ID568_onbead_dig_30per_1_control_mCherry_S4.raw
3536		AT3G49430.1_x000D_; AT3G49430.3	Symbols: SRp34a, SR34a, At-SR34a SER/ARG-rich protein 34A chr3:18332668-18334829 FORWARD LENGTH=300<|>Symbols: SRp34a, SR34a, At-SR34a SER/ARG-rich protein 34A chr3:18332668-18334829 FORWARD LENGTH=300	00033	ü																IVDIELK	261.317	261.317	1	9.16582e+06	High	X			49	0	2	HCD	415.254	829.502	-1.63628	15.8859	60.9897	-60	29359	20211221_E3_RSLC3_Bui_Dagdas_GMI_ID568_onbead_dig_30per_1_control_mCherry_S4.raw
3537		AT3G01500.2; AT5G14740.2	Symbols: CA1 carbonic anhydrase 1 chr3:194853-197873 REVERSE LENGTH=347 | Symbols: CA2, CA18, BETA CA2 carbonic anhydrase 2 chr5:4760536-4762382 FORWARD LENGTH=259	00142; 00065	ü																EKYETNPALYGELAK	291.95	291.95	1	1.51385e+07	High				599	1	3	HCD	575.962	1725.87	1.19289	10.1319	60.9703	-75	29349	20211221_E3_RSLC3_Bui_Dagdas_GMI_ID568_onbead_dig_30per_1_control_mCherry_S4.raw
3538		0000001	mCherry	00021	ü																VHMEGSVNGHEFEIEGEGEGRPYEGTQTAK	417.253	417.253	1	6.9914e+08	High	X	M3(Oxidation): 100; N8(Deamidated): 100	M3(Oxidation); N8(Deamidated)	663	1	4	HCD	823.618	3291.45	-0.330472	0	60.9235	-60	29324	20211221_E3_RSLC3_Bui_Dagdas_GMI_ID568_onbead_dig_30per_1_control_mCherry_S4.raw
3539	ü	cont_P15636	Protease 1 OS=Achromobacter lyticus PE=1 SV=1	00435	ü																VFTSWTGGGAAASR	359.393	359.393	1	5.91643e+10	High				481	0	2	HCD	684.339	1367.67	0.458146	0	60.9126	-45	29318	20211221_E3_RSLC3_Bui_Dagdas_GMI_ID568_onbead_dig_30per_1_control_mCherry_S4.raw
3540	ü	cont_P15636	Protease 1 OS=Achromobacter lyticus PE=1 SV=1	00236	ü																SGTLACTGSLVNNTANDRK	386.065	386.065	1	3.0861e+06	High		N16(Deamidated): 100	C6(Methylthio); N16(Deamidated)	751	1	2	HCD	984.958	1968.91	-1.23953	0	60.8542	-60	29287	20211221_E3_RSLC3_Bui_Dagdas_GMI_ID568_onbead_dig_30per_1_control_mCherry_S4.raw
3541		0000001	mCherry	00155	ü																MYPEDGALK	197.913	197.913	1	7.04908e+09	High				253	0	2	HCD	512.244	1023.48	-0.932003	14.3472	60.8117	-75	29265	20211221_E3_RSLC3_Bui_Dagdas_GMI_ID568_onbead_dig_30per_1_control_mCherry_S4.raw
3542		0000001	mCherry	00080	ü																HPADIPDYLK	345.455	345.455	1	4.36407e+09	High				326	0	2	HCD	584.803	1168.6	-0.0712144	25.2097	60.7844	-45	29250	20211221_E3_RSLC3_Bui_Dagdas_GMI_ID568_onbead_dig_30per_1_control_mCherry_S4.raw
3543	ü	cont_P15636	Protease 1 OS=Achromobacter lyticus PE=1 SV=1	00435	ü																VFTSWTGGGAAASR	340.229	340.229	1	7.8148e+08	High				482	0	2	HCD	684.339	1367.67	0.636469	21.7124	60.756	-60	29236	20211221_E3_RSLC3_Bui_Dagdas_GMI_ID568_onbead_dig_30per_1_control_mCherry_S4.raw
3544	ü	cont_P15636	Protease 1 OS=Achromobacter lyticus PE=1 SV=1	00435	ü																VFTSWTGGGAAASR	294.989	294.989	1	9.33198e+08	High				473	0	3	HCD	456.561	1367.67	-1.33696	0	60.7541	-60	29235	20211221_E3_RSLC3_Bui_Dagdas_GMI_ID568_onbead_dig_30per_1_control_mCherry_S4.raw
3545		0000001	mCherry	00005	ü																GEEDNMAIIK	255.654	255.654	1	3.07618e+07	High		N5(Deamidated): 100	N5(Deamidated)	337	0	2	HCD	560.764	1120.52	1.44024	11.5822	60.7388	-45	29227	20211221_E3_RSLC3_Bui_Dagdas_GMI_ID568_onbead_dig_30per_1_control_mCherry_S4.raw
3546	ü	cont_P15636	Protease 1 OS=Achromobacter lyticus PE=1 SV=1	00435	ü																VFTSWTGGGAAASR	359.485	359.485	1	4.64388e+08	High				476	0	2	HCD	684.341	1367.67	3.04633	15.6746	60.7347	-75	29225	20211221_E3_RSLC3_Bui_Dagdas_GMI_ID568_onbead_dig_30per_1_control_mCherry_S4.raw
3547		0000001	mCherry	00155	ü																MYPEDGALKGEIK	302.002	302.002	1	1.35867e+10	High		M1(Oxidation): 100	M1(Oxidation)	489	1	3	HCD	489.578	1466.72	-0.242757	62.537	60.7141	-60	29214	20211221_E3_RSLC3_Bui_Dagdas_GMI_ID568_onbead_dig_30per_1_control_mCherry_S4.raw
3548	ü	cont_P15636	Protease 1 OS=Achromobacter lyticus PE=1 SV=1	00236	ü																SGTLACTGSLVNNTANDRK	489.395	489.395	1	6.66644e+08	High		N16(Deamidated): 100	C6(Methylthio); N16(Deamidated)	737	1	3	HCD	656.976	1968.91	0.489526	13.9783	60.7104	-60	29212	20211221_E3_RSLC3_Bui_Dagdas_GMI_ID568_onbead_dig_30per_1_control_mCherry_S4.raw
3549		AT4G26630.1_x000D_; AT4G26630.2	Symbols: DEK domain-containing chromatin associated protein chr4:13430873-13434877 REVERSE LENGTH=763<|>Symbols: DEK domain-containing chromatin associated protein chr4:13430873-13434877 REVERSE LENGTH=763	00710	ü																EFTEDLTPR	223.07	223.07	1	9.70182e+06	High				268	0	2	HCD	554.27	1107.53	0.0792505	9.53484	60.7062	-45	29210	20211221_E3_RSLC3_Bui_Dagdas_GMI_ID568_onbead_dig_30per_1_control_mCherry_S4.raw
3550		0000001	mCherry	00131	ü																GTNFPSDGPVMQK	286.8	286.8	1	1.80605e+10	High				498	0	2	HCD	689.328	1377.65	1.58432	60.8129	60.695	-45	29204	20211221_E3_RSLC3_Bui_Dagdas_GMI_ID568_onbead_dig_30per_1_control_mCherry_S4.raw
3551		AT3G51880.3_x000D_; AT3G51880.1	Symbols: HMGB1, NFD1 high mobility group B1 chr3:19247241-19248491 REVERSE LENGTH=178<|>Symbols: HMGB1, NFD1 high mobility group B1 chr3:19247241-19248491 REVERSE LENGTH=178	00135	ü																SRSEINDEDEASGEEELLEK	334.933	334.933	1	1.8157e+06	High				763	1	3	HCD	760.341	2279.01	-2.60084	10.6739	60.6792	-60	29197	20211221_E3_RSLC3_Bui_Dagdas_GMI_ID568_onbead_dig_30per_1_control_mCherry_S4.raw
3552		0000001	mCherry	00190	ü																KPVQLPGAYNVNIK	228.116	228.116	1	5.50696e+08	High				127	1	3	HCD	514.3	1540.89	0.62499	63.2824	60.6619	-45	29188	20211221_E3_RSLC3_Bui_Dagdas_GMI_ID568_onbead_dig_30per_1_control_mCherry_S4.raw
3553	ü	cont_P02769; cont_P02768	Serum albumin OS=Bos_taurus GN=ALB PE=1 SV=4 | Serum albumin OS=Homo sapiens GN=ALB PE=1 SV=2	00161; 00162	ü																YLYEIAR	177.962	177.962	1	1.66795e+06	High				119	0	2	HCD	464.25	927.492	-1.57499	26.8329	60.6308	-60	29172	20211221_E3_RSLC3_Bui_Dagdas_GMI_ID568_onbead_dig_30per_1_control_mCherry_S4.raw
3554	ü	cont_P00761	Trypsin OS=Sus scrofa PE=1 SV=1	00098	ü																LSSPATLNSR	213.11	213.11	1	2.06733e+10	High				315	0	2	HCD	523.286	1045.56	1.05069	6.63897	60.6191	-45	29166	20211221_E3_RSLC3_Bui_Dagdas_GMI_ID568_onbead_dig_30per_1_control_mCherry_S4.raw
3555		0000001	mCherry	00190	ü																KPVQLPGAYNVNIK	564.303	564.303	1	0	Unknown		N10(Deamidated): 100	N10(Deamidated)	193	1	2	HCD	771.442	1541.88	5.65702	17.7243	60.6098	-45	29161	20211221_E3_RSLC3_Bui_Dagdas_GMI_ID568_onbead_dig_30per_1_control_mCherry_S4.raw
3556		0000001	mCherry	00155	ü																MYPEDGALKGEIK	312.975	312.975	1	1.06406e+10	High				481	1	3	HCD	484.248	1450.73	2.64741	7.96247	60.5842	-60	29148	20211221_E3_RSLC3_Bui_Dagdas_GMI_ID568_onbead_dig_30per_1_control_mCherry_S4.raw
3557	ü	cont_P15636	Protease 1 OS=Achromobacter lyticus PE=1 SV=1	00343	ü																DQNYPGAIAIHHPNVAEK	193.416	193.416	1	1.90207e+09	High				733	0	4	HCD	494.252	1973.98	0.714116	62.1255	60.5744	-45	29143	20211221_E3_RSLC3_Bui_Dagdas_GMI_ID568_onbead_dig_30per_1_control_mCherry_S4.raw
3558		0000001	mCherry	00021	ü																VHMEGSVNGHEFEIEGEGEGRPYEGTQTAK	465.154	465.154	1	3.35171e+07	High	X	N8(Deamidated): 100	N8(Deamidated)	829	1	3	HCD	1092.49	3275.46	1.55869	8.15577	60.5726	-45	29142	20211221_E3_RSLC3_Bui_Dagdas_GMI_ID568_onbead_dig_30per_1_control_mCherry_S4.raw
3559		0000001	mCherry	00002	ü																VSKGEEDNMAIIK	687.447	687.447	1	1.44328e+09	High		M9(Oxidation): 100	N-Term(Prot)(Acetyl); M9(Oxidation)	497	1	2	HCD	746.373	1491.74	1.60433	0	60.5669	-45	29139	20211221_E3_RSLC3_Bui_Dagdas_GMI_ID568_onbead_dig_30per_1_control_mCherry_S4.raw
3560		AT2G01250.1; AT2G44120.2	Symbols: Ribosomal protein L30/L7 family protein chr2:132943-134264 REVERSE LENGTH=242 | Symbols: Ribosomal protein L30/L7 family protein chr2:18249227-18250417 REVERSE LENGTH=247	00006; 00011	ü																VVVPESVLK	186.601	186.601	1	2.00072e+06	High				20	0	2	HCD	485.301	969.596	-2.47759	77.0588	60.5451	-60	29128	20211221_E3_RSLC3_Bui_Dagdas_GMI_ID568_onbead_dig_30per_1_control_mCherry_S4.raw
3561		0000001	mCherry	00145	ü																TMGWEASSER	275.122	275.122	1	3.40014e+09	High				184	0	2	HCD	577.251	1153.49	-0.00281488	0	60.5432	-60	29127	20211221_E3_RSLC3_Bui_Dagdas_GMI_ID568_onbead_dig_30per_1_control_mCherry_S4.raw
3562	ü	cont_P15636	Protease 1 OS=Achromobacter lyticus PE=1 SV=1	00343	ü																DQNYPGAIAIHHPNVAEK	400.172	400.172	1	2.44725e+10	High				733	0	4	HCD	494.251	1973.98	-0.831858	4.44994	60.5414	-60	29126	20211221_E3_RSLC3_Bui_Dagdas_GMI_ID568_onbead_dig_30per_1_control_mCherry_S4.raw
3563		0000001	mCherry	00190	ü																KPVQLPGAYNVNIK	366.365	366.365	1	1.50799e+10	High				143	1	3	HCD	514.299	1540.88	-0.563271	66.5307	60.5395	-60	29125	20211221_E3_RSLC3_Bui_Dagdas_GMI_ID568_onbead_dig_30per_1_control_mCherry_S4.raw
3564		0000001	mCherry	00021	ü																VHMEGSVNGHEFEIEGEGEGRPYEGTQTAK	420.678	420.678	1	4.71826e+08	High		N8(Deamidated): 100	N8(Deamidated)	842	1	4	HCD	819.622	3275.46	3.17579	0	60.5335	-45	29122	20211221_E3_RSLC3_Bui_Dagdas_GMI_ID568_onbead_dig_30per_1_control_mCherry_S4.raw
3565	ü	cont_P15636	Protease 1 OS=Achromobacter lyticus PE=1 SV=1	00342	ü																RDQNYPGAIAIHHPNVAEK	341.547	341.547	1	5.10126e+09	High				589	1	4	HCD	533.277	2130.09	1.16567	54.2221	60.526	-45	29118	20211221_E3_RSLC3_Bui_Dagdas_GMI_ID568_onbead_dig_30per_1_control_mCherry_S4.raw
3566		0000001	mCherry	00155	ü																MYPEDGALK	234.224	234.224	1	2.60204e+10	High		M1(Oxidation): 100	M1(Oxidation)	270	0	2	HCD	520.241	1039.48	-0.932827	9.19017	60.5161	-75	29113	20211221_E3_RSLC3_Bui_Dagdas_GMI_ID568_onbead_dig_30per_1_control_mCherry_S4.raw
3567	ü	cont_P15636	Protease 1 OS=Achromobacter lyticus PE=1 SV=1	00410	ü																VLGQLHGGPSSCSATGTNR	514.757	514.757	1	1.33741e+10	High			C12(Methylthio)	668	0	3	HCD	629.964	1887.88	-0.600568	2.31165	60.5142	-75	29112	20211221_E3_RSLC3_Bui_Dagdas_GMI_ID568_onbead_dig_30per_1_control_mCherry_S4.raw
3568		0000001	mCherry	00080	ü																HPADIPDYLK	378.544	378.544	1	9.88719e+10	High				326	0	2	HCD	584.803	1168.6	-0.0711587	2.52014	60.496	-60	29103	20211221_E3_RSLC3_Bui_Dagdas_GMI_ID568_onbead_dig_30per_1_control_mCherry_S4.raw
3569		AT1G26630.1; AT1G69410.1	Symbols: FBR12, ATELF5A-2, ELF5A-2 Eukaryotic translation initiation factor 5A-1 (eIF-5A 1) protein chr1:9205968-9207098 FORWARD LENGTH=159 | Symbols: ATELF5A-3, ELF5A-3 eukaryotic elongation factor 5A-3 chr1:26089301-26090194 FORWARD LENGTH=158	00069; 00069	ü																KLEDIVPSSHNCDVPHVNR	482.419	482.419	1	2.55426e+06	High			C12(Methylthio)	944	1	4	HCD	552.019	2205.05	0.272756	10.2554	60.4607	-60	29085	20211221_E3_RSLC3_Bui_Dagdas_GMI_ID568_onbead_dig_30per_1_control_mCherry_S4.raw
3570		0000001	mCherry	00172	ü																LKDGGHYDAEVK	180.287	180.287	1	8.85711e+09	High				391	1	3	HCD	444.558	1331.66	-0.269186	46.0184	60.4551	-60	29082	20211221_E3_RSLC3_Bui_Dagdas_GMI_ID568_onbead_dig_30per_1_control_mCherry_S4.raw
3571		0000001	mCherry	00080	ü																HPADIPDYLK	209.97	209.97	1	1.00576e+09	High				313	0	3	HCD	390.205	1168.6	-0.422082	11.1435	60.4472	-45	29078	20211221_E3_RSLC3_Bui_Dagdas_GMI_ID568_onbead_dig_30per_1_control_mCherry_S4.raw
3572		AT2G47470.1	Symbols: ATPDIL2-1, UNE5, MEE30, PDI11, ATPDI11 thioredoxin family protein chr2:19481503-19483683 FORWARD LENGTH=361	00118	ü																NAEALAEYVNK	306.923	306.923	1	1.17912e+06	High				352	0	2	HCD	611.31	1221.61	1.95045	18.5935	60.4434	-45	29076	20211221_E3_RSLC3_Bui_Dagdas_GMI_ID568_onbead_dig_30per_1_control_mCherry_S4.raw
3573	ü	cont_P02769; cont_P02768	Serum albumin OS=Bos_taurus GN=ALB PE=1 SV=4 | Serum albumin OS=Homo sapiens GN=ALB PE=1 SV=2	00437; 00438	ü																KVPQVSTPTLVEVSR	182.402	182.402	1	1.13107e+06	High				115	1	3	HCD	547.317	1639.94	-0.24172	0	60.4168	-60	29062	20211221_E3_RSLC3_Bui_Dagdas_GMI_ID568_onbead_dig_30per_1_control_mCherry_S4.raw
3574	ü	cont_P00761	Trypsin OS=Sus scrofa PE=1 SV=1	00108	ü																VATVSLPR	242.784	242.784	1	0	Unknown				78	0	2	HCD	421.758	842.509	-0.659115	0	60.4111	-60	29059	20211221_E3_RSLC3_Bui_Dagdas_GMI_ID568_onbead_dig_30per_1_control_mCherry_S4.raw
3575		AT4G00100.1	Symbols: ATRPS13A, RPS13, PFL2, RPS13A ribosomal protein S13A chr4:37172-38123 FORWARD LENGTH=151	00028	ü																TTSQDVDESICK	208.655	208.655	1	1.45091e+06	High			C11(Methylthio)	335	0	2	HCD	686.292	1371.58	0.516594	33.1325	60.4035	-45	29055	20211221_E3_RSLC3_Bui_Dagdas_GMI_ID568_onbead_dig_30per_1_control_mCherry_S4.raw
3576		0000001	mCherry	00005	ü																GEEDNMAIIK	273.477	273.477	1	2.68479e+08	High		N5(Deamidated): 100	N5(Deamidated)	323	0	2	HCD	560.763	1120.52	0.242178	1.87114	60.3681	-60	29036	20211221_E3_RSLC3_Bui_Dagdas_GMI_ID568_onbead_dig_30per_1_control_mCherry_S4.raw
3577		AT4G34980.1	Symbols: SLP2 subtilisin-like serine protease 2 chr4:16656929-16659223 REVERSE LENGTH=764	00193	ü																TVEFLSPR	261.954	261.954	1	5.28317e+06	High				226	0	2	HCD	474.761	948.515	0.320067	10.8423	60.3602	-45	29032	20211221_E3_RSLC3_Bui_Dagdas_GMI_ID568_onbead_dig_30per_1_control_mCherry_S4.raw
3578		AT1G55490.1_x000D_; AT1G55490.2; AT3G13470.1	Symbols: CPN60B, LEN1 chaperonin 60 beta chr1:20715717-20718673 REVERSE LENGTH=600<|>Symbols: CPN60B, LEN1 chaperonin 60 beta chr1:20715717-20718673 REVERSE LENGTH=600 | Symbols: TCP-1/cpn60 chaperonin family protein chr3:4389685-4392624 FORWARD LENGTH=596	00161; 00157	ü																VVAAGANPVLITR	311.162	311.162	1	2.29291e+06	High				38	0	2	HCD	640.888	1280.77	0.671302	18.9809	60.3584	-45	29031	20211221_E3_RSLC3_Bui_Dagdas_GMI_ID568_onbead_dig_30per_1_control_mCherry_S4.raw
3579	ü	cont_P02663	Alpha-S2-casein OS=Bos_taurus GN=CSN1S2 PE=1 SV=2	00152	ü																KTVDMESTEVFTK	192.795	192.795	1	1.31404e+07	High		S7(Phospho): 100	S7(Phospho)	559	1	3	HCD	532.241	1594.71	0.404293	0	60.3565	-45	29030	20211221_E3_RSLC3_Bui_Dagdas_GMI_ID568_onbead_dig_30per_1_control_mCherry_S4.raw
3580		0000001	mCherry	00021	ü																VHMEGSVNGHEFEIEGEGEGRPYEGTQTAK	204.211	204.211	1	0	Unknown				762	1	5	HCD	655.698	3274.46	-3.08829	40.4391	60.3371	-60	29021	20211221_E3_RSLC3_Bui_Dagdas_GMI_ID568_onbead_dig_30per_1_control_mCherry_S4.raw
3581	ü	cont_P15636	Protease 1 OS=Achromobacter lyticus PE=1 SV=1	00342	ü																RDQNYPGAIAIHHPNVAEK	300.697	300.697	1	8.39566e+09	High				597	1	4	HCD	533.277	2130.09	0.70752	65.8705	60.3352	-60	29020	20211221_E3_RSLC3_Bui_Dagdas_GMI_ID568_onbead_dig_30per_1_control_mCherry_S4.raw
3582	ü	cont_P15636	Protease 1 OS=Achromobacter lyticus PE=1 SV=1	00409	ü																RVLGQLHGGPSSCSATGTNR	378.776	378.776	1	5.45535e+09	High			C13(Methylthio)	826	1	4	HCD	511.752	2043.99	2.59186	0	60.3333	-60	29019	20211221_E3_RSLC3_Bui_Dagdas_GMI_ID568_onbead_dig_30per_1_control_mCherry_S4.raw
3583		0000001	mCherry	00021	ü																VHMEGSVNGHEFEIEGEGEGRPYEGTQTAK	259.693	259.693	1	2.1879e+08	High				871	1	4	HCD	819.374	3274.47	0.904724	52.3464	60.3314	-60	29018	20211221_E3_RSLC3_Bui_Dagdas_GMI_ID568_onbead_dig_30per_1_control_mCherry_S4.raw
3584		0000001	mCherry	00021	ü																VHMEGSVNGHEFEIEGEGEGRPYEGTQTAK	266.421	266.421	1	2.59544e+08	High		M3(Oxidation): 100; N8(Deamidated): 100	M3(Oxidation); N8(Deamidated)	676	1	5	HCD	659.097	3291.46	2.07627	28.1198	60.3296	-60	29017	20211221_E3_RSLC3_Bui_Dagdas_GMI_ID568_onbead_dig_30per_1_control_mCherry_S4.raw
3585	ü	cont_P02663	Alpha-S2-casein OS=Bos_taurus GN=CSN1S2 PE=1 SV=2	00152	ü																KTVDMESTEVFTK	464.165	464.165	1	4.99568e+07	High		S7(Phospho): 100	S7(Phospho)	550	1	2	HCD	797.858	1594.71	0.680744	0	60.3217	-45	29013	20211221_E3_RSLC3_Bui_Dagdas_GMI_ID568_onbead_dig_30per_1_control_mCherry_S4.raw
3586	ü	cont_P15636	Protease 1 OS=Achromobacter lyticus PE=1 SV=1	00236	ü																SGTLACTGSLVNNTANDRK	505.513	505.513	1	6.02161e+09	High			C6(Methylthio)	786	1	3	HCD	656.648	1967.93	0.400021	0	60.3044	-75	29004	20211221_E3_RSLC3_Bui_Dagdas_GMI_ID568_onbead_dig_30per_1_control_mCherry_S4.raw
3587	ü	cont_P02768	Serum albumin OS=Homo sapiens GN=ALB PE=1 SV=2	00427	ü																FQNALLVR	213.981	213.981	1	596405	High				66	0	2	HCD	480.784	960.562	-0.882306	38.229	60.2198	-75	28960	20211221_E3_RSLC3_Bui_Dagdas_GMI_ID568_onbead_dig_30per_1_control_mCherry_S4.raw
3588		AT4G34980.1	Symbols: SLP2 subtilisin-like serine protease 2 chr4:16656929-16659223 REVERSE LENGTH=764	00193	ü																TVEFLSPR	223.981	223.981	1	1.71877e+07	High				226	0	2	HCD	474.761	948.515	0.12743	12.8056	60.2098	-60	28955	20211221_E3_RSLC3_Bui_Dagdas_GMI_ID568_onbead_dig_30per_1_control_mCherry_S4.raw
3589	ü	cont_P15636	Protease 1 OS=Achromobacter lyticus PE=1 SV=1	00343	ü																DQNYPGAIAIHHPNVAEK	326.513	326.513	1	1.70317e+10	High				664	0	3	HCD	658.67	1973.99	5.69972	51.6623	60.206	-60	28953	20211221_E3_RSLC3_Bui_Dagdas_GMI_ID568_onbead_dig_30per_1_control_mCherry_S4.raw
3590		AT3G15730.1	Symbols: PLDALPHA1, PLD phospholipase D alpha 1 chr3:5330835-5333474 FORWARD LENGTH=810	00632	ü																DGEYEPAEKPDPDTDYMR	199.454	199.454	1	2.85676e+06	Medium				474	1	3	HCD	709.965	2127.88	-0.980847	0	60.1835	-75	28941	20211221_E3_RSLC3_Bui_Dagdas_GMI_ID568_onbead_dig_30per_1_control_mCherry_S4.raw
3591		0000001	mCherry	00021	ü																VHMEGSVNGHEFEIEGEGEGRPYEGTQTAK	439.337	439.337	1	6.9914e+08	High	X	M3(Oxidation): 100; N8(Deamidated): 100	M3(Oxidation); N8(Deamidated)	679	1	4	HCD	823.618	3291.45	0.0410305	1.03032	60.1663	-60	28933	20211221_E3_RSLC3_Bui_Dagdas_GMI_ID568_onbead_dig_30per_1_control_mCherry_S4.raw
3592	ü	cont_P15636	Protease 1 OS=Achromobacter lyticus PE=1 SV=1	00342	ü																RDQNYPGAIAIHHPNVAEK	233.47	233.47	1	4.58945e+08	Medium		N4(Deamidated): 99.82	N4(Deamidated)	562	1	4	HCD	533.527	2131.08	7.86525	0	60.1529	-45	28926	20211221_E3_RSLC3_Bui_Dagdas_GMI_ID568_onbead_dig_30per_1_control_mCherry_S4.raw
3593		0000001	mCherry	00155	ü																MYPEDGALK	200.949	200.949	1	7.04908e+09	High				258	0	2	HCD	512.244	1023.48	-0.334368	5.43414	60.0359	-75	28867	20211221_E3_RSLC3_Bui_Dagdas_GMI_ID568_onbead_dig_30per_1_control_mCherry_S4.raw
3594		AT3G24503.1	Symbols: ALDH2C4, ALDH1A, REF1 aldehyde dehydrogenase 2C4 chr3:8919732-8923029 REVERSE LENGTH=501	00308	ü																VFVQEGIYDK	180.443	180.443	1	1.08131e+06	High				250	0	2	HCD	599.311	1197.62	0.127967	53.5588	60.0105	-45	28854	20211221_E3_RSLC3_Bui_Dagdas_GMI_ID568_onbead_dig_30per_1_control_mCherry_S4.raw
3595		0000001	mCherry	00080	ü																HPADIPDYLK	387.798	387.798	1	4.36407e+09	High				294	0	2	HCD	584.803	1168.6	-1.00988	0	60.0067	-45	28852	20211221_E3_RSLC3_Bui_Dagdas_GMI_ID568_onbead_dig_30per_1_control_mCherry_S4.raw
3596		0000001	mCherry	00005	ü																GEEDNMAIIK	208.673	208.673	1	7.99753e+09	High				303	0	2	HCD	560.271	1119.54	0.0306854	0	59.9734	-45	28835	20211221_E3_RSLC3_Bui_Dagdas_GMI_ID568_onbead_dig_30per_1_control_mCherry_S4.raw
3597		0000001	mCherry	00131	ü																GTNFPSDGPVMQK	251.059	251.059	1	9.61192e+07	Medium		N3(Deamidated): 100	N3(Deamidated)	411	0	2	HCD	689.82	1378.63	0.960971	22.4504	59.9659	-45	28831	20211221_E3_RSLC3_Bui_Dagdas_GMI_ID568_onbead_dig_30per_1_control_mCherry_S4.raw
3598		AT4G36880.1	Symbols: CP1 cysteine proteinase1 chr4:17374692-17376180 REVERSE LENGTH=376	00331	ü																WGEEGYIR	181.042	181.042	1	2.79602e+06	High				269	0	2	HCD	505.242	1009.48	2.39517	0	59.9495	-60	28823	20211221_E3_RSLC3_Bui_Dagdas_GMI_ID568_onbead_dig_30per_1_control_mCherry_S4.raw
3599		0000001	mCherry	00155	ü																MYPEDGALKGEIK	359.417	359.417	1	1.35867e+10	High		M1(Oxidation): 100	M1(Oxidation)	496	1	3	HCD	489.578	1466.72	-0.303402	3.6104	59.9476	-60	28822	20211221_E3_RSLC3_Bui_Dagdas_GMI_ID568_onbead_dig_30per_1_control_mCherry_S4.raw
3600		AT1G13440.1	Symbols: GAPC-2, GAPC2 glyceraldehyde-3-phosphate dehydrogenase C2 chr1:4608465-4610494 REVERSE LENGTH=338	00070	ü																TLLFGEK	175.518	175.518	1	6.87328e+07	High				45	0	2	HCD	404.234	807.461	-0.294632	15.3403	59.9458	-60	28821	20211221_E3_RSLC3_Bui_Dagdas_GMI_ID568_onbead_dig_30per_1_control_mCherry_S4.raw
3601		AT3G11130.1; AT3G08530.1	Symbols: Clathrin, heavy chain chr3:3482575-3491667 REVERSE LENGTH=1705 | Symbols: Clathrin, heavy chain chr3:2587171-2595411 REVERSE LENGTH=1703	01412; 01412	ü																VANVELYYK	240.734	240.734	1	1.0827e+06	Medium				165	0	2	HCD	549.796	1098.59	2.25632	0	59.9398	-45	28818	20211221_E3_RSLC3_Bui_Dagdas_GMI_ID568_onbead_dig_30per_1_control_mCherry_S4.raw
3602		AT5G24490.1	Symbols: 30S ribosomal protein, putative chr5:8365690-8367178 FORWARD LENGTH=308	00090	ü																NLELSEPIK	281.077	281.077	1	2.78998e+06	High				128	0	2	HCD	521.792	1042.58	-1.49707	22.4262	59.9323	-45	28814	20211221_E3_RSLC3_Bui_Dagdas_GMI_ID568_onbead_dig_30per_1_control_mCherry_S4.raw
3603		AT5G39570.1	Symbols: FUNCTIONS IN: molecular_function unknown; INVOLVED IN: biological_process unknown; LOCATED IN: cytosol, nucleus; EXPRESSED IN: 25 plant structures; EXPRESSED DURING: 14 growth stages; BEST Arabidopsis thaliana protein match is: glycine-rich protein (TAIR:AT3G29075.1); Has 30201 Blast hits to 17322 proteins in 780 species: Archae - 12; Bacteria - 1396; Metazoa - 17338; Fungi - 3422; Plants - 5037; Viruses - 0; Other Eukaryotes - 2996 (source: NCBI BLink). chr5:15844021-15845827 FORWARD LENGTH=381	00276	ü																SDDQVESYIKPSYGR	424.922	424.922	1	1.29158e+07	High				735	1	3	HCD	581.944	1743.82	-0.96599	53.0801	59.9166	-60	28807	20211221_E3_RSLC3_Bui_Dagdas_GMI_ID568_onbead_dig_30per_1_control_mCherry_S4.raw
3604		AT4G36880.1	Symbols: CP1 cysteine proteinase1 chr4:17374692-17376180 REVERSE LENGTH=376	00250	ü																VVSIDGYEDVPTKDETALKK	211.13	211.13	1	1.55634e+06	High				507	2	4	HCD	552.542	2207.14	0.0974109	9.47687	59.9109	-60	28804	20211221_E3_RSLC3_Bui_Dagdas_GMI_ID568_onbead_dig_30per_1_control_mCherry_S4.raw
3605	ü	cont_P15636	Protease 1 OS=Achromobacter lyticus PE=1 SV=1	00236	ü																SGTLACTGSLVNNTANDRK	386.955	386.955	1	2.94434e+09	High		N12(Deamidated): 99.83	C6(Methylthio); N12(Deamidated)	817	1	3	HCD	656.979	1968.92	5.60642	52.011	59.9072	-60	28802	20211221_E3_RSLC3_Bui_Dagdas_GMI_ID568_onbead_dig_30per_1_control_mCherry_S4.raw
3606		AT1G13440.1	Symbols: GAPC-2, GAPC2 glyceraldehyde-3-phosphate dehydrogenase C2 chr1:4608465-4610494 REVERSE LENGTH=338	00070	ü																TLLFGEK	182.004	182.004	1	7.52509e+07	High				45	0	2	HCD	404.234	807.461	-0.672298	6.94998	59.8937	-45	28795	20211221_E3_RSLC3_Bui_Dagdas_GMI_ID568_onbead_dig_30per_1_control_mCherry_S4.raw
3607		AT5G24490.1	Symbols: 30S ribosomal protein, putative chr5:8365690-8367178 FORWARD LENGTH=308	00090	ü																NLELSEPIK	253.867	253.867	1	5.82841e+06	High				128	0	2	HCD	521.792	1042.58	-0.677127	16.8554	59.8685	-60	28782	20211221_E3_RSLC3_Bui_Dagdas_GMI_ID568_onbead_dig_30per_1_control_mCherry_S4.raw
3608		AT3G16460.1_x000D_; AT3G16460.2	Symbols: Mannose-binding lectin superfamily protein chr3:5593029-5595522 FORWARD LENGTH=705<|>Symbols: Mannose-binding lectin superfamily protein chr3:5593029-5595522 FORWARD LENGTH=705	00093	ü																SGFQISAPEATGK	156.563	156.563	1	1.08826e+06	High				466	0	2	HCD	646.827	1292.65	-1.08996	0	59.8625	-45	28779	20211221_E3_RSLC3_Bui_Dagdas_GMI_ID568_onbead_dig_30per_1_control_mCherry_S4.raw
3609		AT3G14420.2_x000D_; AT3G14420.1; AT3G14415.2	Symbols: Aldolase-type TIM barrel family protein chr3:4821804-4823899 FORWARD LENGTH=367<|>Symbols: Aldolase-type TIM barrel family protein chr3:4821804-4823899 FORWARD LENGTH=367 | Symbols: Aldolase-type TIM barrel family protein chr3:4818667-4820748 FORWARD LENGTH=373	00151; 00151	ü																AIALTVDTPR	230.495	230.495	1	681749	High				97	0	2	HCD	528.806	1056.61	0.482519	46.4499	59.8606	-45	28778	20211221_E3_RSLC3_Bui_Dagdas_GMI_ID568_onbead_dig_30per_1_control_mCherry_S4.raw
3610		0000001	mCherry	00190	ü																KPVQLPGAYNVNIK	361.67	361.67	1	5.50696e+08	High				126	1	3	HCD	514.3	1540.89	0.270792	2.50157	59.8568	-45	28776	20211221_E3_RSLC3_Bui_Dagdas_GMI_ID568_onbead_dig_30per_1_control_mCherry_S4.raw
3611		0000001	mCherry	00190	ü																KPVQLPGAYNVNIK	568.609	568.609	1	2.51703e+09	High				127	1	2	HCD	770.946	1540.89	0.35874	0	59.855	-45	28775	20211221_E3_RSLC3_Bui_Dagdas_GMI_ID568_onbead_dig_30per_1_control_mCherry_S4.raw
3612		0000001	mCherry	00155	ü																MYPEDGALKGEIK	278.577	278.577	1	1.06406e+10	High				465	1	3	HCD	484.246	1450.72	-0.821124	1.57083	59.8296	-60	28762	20211221_E3_RSLC3_Bui_Dagdas_GMI_ID568_onbead_dig_30per_1_control_mCherry_S4.raw
3613		AT1G07140.1	Symbols: SIRANBP Pleckstrin homology (PH) domain superfamily protein chr1:2192360-2193688 REVERSE LENGTH=228	00168	ü																DAADTAGLLEK	268.605	268.605	1	1.30606e+06	High				348	0	2	HCD	552.283	1103.56	0.324951	54.7333	59.8236	-45	28759	20211221_E3_RSLC3_Bui_Dagdas_GMI_ID568_onbead_dig_30per_1_control_mCherry_S4.raw
3614		0000001	mCherry	00002	ü																VSKGEEDNMAIIK	671.713	671.713	1	1.44328e+09	High		M9(Oxidation): 100	N-Term(Prot)(Acetyl); M9(Oxidation)	497	1	2	HCD	746.373	1491.74	1.36134	0	59.8124	-45	28753	20211221_E3_RSLC3_Bui_Dagdas_GMI_ID568_onbead_dig_30per_1_control_mCherry_S4.raw
3615		0000001	mCherry	00190	ü																KPVQLPGAYNVNIK	378.408	378.408	1	1.50799e+10	High				162	1	3	HCD	514.299	1540.88	-0.917103	0.107259	59.7851	-60	28739	20211221_E3_RSLC3_Bui_Dagdas_GMI_ID568_onbead_dig_30per_1_control_mCherry_S4.raw
3616	ü	cont_P15636	Protease 1 OS=Achromobacter lyticus PE=1 SV=1	00343	ü																DQNYPGAIAIHHPNVAEK	184.677	184.677	1	1.90207e+09	High				729	0	4	HCD	494.25	1973.98	-2.62246	7.46982	59.7773	-45	28735	20211221_E3_RSLC3_Bui_Dagdas_GMI_ID568_onbead_dig_30per_1_control_mCherry_S4.raw
3617	ü	cont_P15636	Protease 1 OS=Achromobacter lyticus PE=1 SV=1	00410	ü																VLGQLHGGPSSCSATGTNR	398.583	398.583	1	1.33741e+10	High			C12(Methylthio)	675	0	3	HCD	629.964	1887.88	-0.694783	7.17919	59.7599	-75	28726	20211221_E3_RSLC3_Bui_Dagdas_GMI_ID568_onbead_dig_30per_1_control_mCherry_S4.raw
3618	ü	cont_P15636	Protease 1 OS=Achromobacter lyticus PE=1 SV=1	00343	ü																DQNYPGAIAIHHPNVAEK	449.246	449.246	1	2.44725e+10	High				742	0	4	HCD	494.251	1973.98	-0.51975	0	59.7428	-60	28718	20211221_E3_RSLC3_Bui_Dagdas_GMI_ID568_onbead_dig_30per_1_control_mCherry_S4.raw
3619		0000001	mCherry	00155	ü																MYPEDGALK	223.946	223.946	1	2.60204e+10	High		M1(Oxidation): 100	M1(Oxidation)	272	0	2	HCD	520.242	1039.48	-0.694945	3.91324	59.7195	-75	28706	20211221_E3_RSLC3_Bui_Dagdas_GMI_ID568_onbead_dig_30per_1_control_mCherry_S4.raw
3620		0000001	mCherry	00080	ü																HPADIPDYLK	386.653	386.653	1	9.88719e+10	High				327	0	2	HCD	584.803	1168.6	-0.276975	2.75359	59.7026	-60	28697	20211221_E3_RSLC3_Bui_Dagdas_GMI_ID568_onbead_dig_30per_1_control_mCherry_S4.raw
3621		0000001	mCherry	00021	ü																VHMEGSVNGHEFEIEGEGEGRPYEGTQTAK	315.535	315.535	1	4.71826e+08	High		N8(Deamidated): 100	N8(Deamidated)	828	1	4	HCD	819.621	3275.46	2.21004	0	59.6947	-45	28693	20211221_E3_RSLC3_Bui_Dagdas_GMI_ID568_onbead_dig_30per_1_control_mCherry_S4.raw
3622		0000001	mCherry	00131	ü																GTNFPSDGPVMQK	269.35	269.35	1	2.64593e+10	High		M11(Oxidation): 100	M11(Oxidation)	380	0	2	HCD	697.326	1393.65	2.69707	10.7985	59.6615	-45	28676	20211221_E3_RSLC3_Bui_Dagdas_GMI_ID568_onbead_dig_30per_1_control_mCherry_S4.raw
3623		AT5G28840.1_x000D_; AT5G28840.2	Symbols: GME GDP-D-mannose 3',5'-epimerase chr5:10862472-10864024 REVERSE LENGTH=377<|>Symbols: GME GDP-D-mannose 3',5'-epimerase chr5:10862472-10864024 REVERSE LENGTH=377	00179	ü																LATEELCK	246.101	246.101	1	1.83355e+07	High			C7(Methylthio)	200	0	2	HCD	476.728	952.448	0.535834	23.0984	59.6577	-45	28674	20211221_E3_RSLC3_Bui_Dagdas_GMI_ID568_onbead_dig_30per_1_control_mCherry_S4.raw
3624	ü	cont_P00761	Trypsin OS=Sus scrofa PE=1 SV=1	00108	ü																VATVSLPR	202.889	202.889	1	0	Unknown				78	0	2	HCD	421.758	842.509	-0.800447	0	59.6304	-60	28660	20211221_E3_RSLC3_Bui_Dagdas_GMI_ID568_onbead_dig_30per_1_control_mCherry_S4.raw
3625	ü	cont_P15636	Protease 1 OS=Achromobacter lyticus PE=1 SV=1	00409	ü																RVLGQLHGGPSSCSATGTNR	291.344	291.344	1	1.41618e+09	High			C13(Methylthio)	826	1	3	HCD	681.999	2043.98	0.720903	57.6375	59.5956	-60	28643	20211221_E3_RSLC3_Bui_Dagdas_GMI_ID568_onbead_dig_30per_1_control_mCherry_S4.raw
3626		0000001	mCherry	00145	ü																TMGWEASSER	262.489	262.489	1	3.40014e+09	High				168	0	2	HCD	577.251	1153.49	-0.316257	0	59.5869	-60	28638	20211221_E3_RSLC3_Bui_Dagdas_GMI_ID568_onbead_dig_30per_1_control_mCherry_S4.raw
3627		0000001	mCherry	00005	ü																GEEDNMAIIK	231.238	231.238	1	1.5666e+10	High				305	0	2	HCD	560.271	1119.53	-0.730147	50.1602	59.585	-60	28637	20211221_E3_RSLC3_Bui_Dagdas_GMI_ID568_onbead_dig_30per_1_control_mCherry_S4.raw
3628		0000001	mCherry	00080	ü																HPADIPDYLK	223.738	223.738	1	1.00576e+09	High				323	0	3	HCD	390.205	1168.6	0.365374	0	59.581	-45	28635	20211221_E3_RSLC3_Bui_Dagdas_GMI_ID568_onbead_dig_30per_1_control_mCherry_S4.raw
3629	ü	cont_P15636	Protease 1 OS=Achromobacter lyticus PE=1 SV=1	00409	ü																RVLGQLHGGPSSCSATGTNR	375.65	375.65	1	5.45535e+09	High			C13(Methylthio)	837	1	4	HCD	511.749	2043.97	-3.13749	0	59.5537	-60	28621	20211221_E3_RSLC3_Bui_Dagdas_GMI_ID568_onbead_dig_30per_1_control_mCherry_S4.raw
3630	ü	cont_P15636	Protease 1 OS=Achromobacter lyticus PE=1 SV=1	00342	ü																RDQNYPGAIAIHHPNVAEK	169.585	169.585	1	8.39566e+09	High				707	1	4	HCD	533.275	2130.08	-3.18546	86.64	59.5518	-60	28620	20211221_E3_RSLC3_Bui_Dagdas_GMI_ID568_onbead_dig_30per_1_control_mCherry_S4.raw
3631		0000001	mCherry	00021	ü																VHMEGSVNGHEFEIEGEGEGRPYEGTQTAK	242.881	242.881	1	2.59544e+08	High		M3(Oxidation): 100; N8(Deamidated): 100	M3(Oxidation); N8(Deamidated)	668	1	5	HCD	659.096	3291.45	0.967603	38.2096	59.5466	-60	28617	20211221_E3_RSLC3_Bui_Dagdas_GMI_ID568_onbead_dig_30per_1_control_mCherry_S4.raw
3632		0000001	mCherry	00021	ü																VHMEGSVNGHEFEIEGEGEGRPYEGTQTAK	214.988	214.988	1	0	Unknown		N8(Deamidated): 100; Q27(Deamidated): 100	N8(Deamidated); Q27(Deamidated)	700	1	4	HCD	819.871	3276.46	7.38744	54.2388	59.5447	-60	28616	20211221_E3_RSLC3_Bui_Dagdas_GMI_ID568_onbead_dig_30per_1_control_mCherry_S4.raw
3633		0000001	mCherry	00021	ü																VHMEGSVNGHEFEIEGEGEGRPYEGTQTAK	488.415	488.415	1	7.45945e+07	High	X	M3(Oxidation): 100; N8(Deamidated): 100	M3(Oxidation); N8(Deamidated)	688	1	4	HCD	823.618	3291.45	0.118804	0	59.5351	-45	28611	20211221_E3_RSLC3_Bui_Dagdas_GMI_ID568_onbead_dig_30per_1_control_mCherry_S4.raw
3634	ü	cont_P15636	Protease 1 OS=Achromobacter lyticus PE=1 SV=1	00236	ü																SGTLACTGSLVNNTANDRK	540.743	540.743	1	6.02161e+09	High			C6(Methylthio)	798	1	3	HCD	656.647	1967.93	-0.0611224	0	59.5215	-75	28604	20211221_E3_RSLC3_Bui_Dagdas_GMI_ID568_onbead_dig_30per_1_control_mCherry_S4.raw
3635		AT2G20580.1	Symbols: RPN1A, ATRPN1A 26S proteasome regulatory subunit S2 1A chr2:8859211-8864699 FORWARD LENGTH=891	00035	ü																KDEDLSEEDLELK	176.831	176.831	1	1.06875e+06	High				523	1	3	HCD	521.586	1562.74	-0.188026	58.3765	59.5136	-60	28600	20211221_E3_RSLC3_Bui_Dagdas_GMI_ID568_onbead_dig_30per_1_control_mCherry_S4.raw
3636	ü	cont_P15636	Protease 1 OS=Achromobacter lyticus PE=1 SV=1	00409	ü																RVLGQLHGGPSSCSATGTNR	497.441	497.441	1	9.60502e+09	High			C13(Methylthio)	842	1	3	HCD	681.997	2043.98	-1.6075	0	59.4871	-75	28587	20211221_E3_RSLC3_Bui_Dagdas_GMI_ID568_onbead_dig_30per_1_control_mCherry_S4.raw
3637		0000001	mCherry	00021	ü																VHMEGSVNGHEFEIEGEGEGRPYEGTQTAK	188.281	188.281	1	4.90167e+07	Medium		M3(Oxidation): 100; N8(Deamidated): 100; Q27(Deamidated): 100	M3(Oxidation); N8(Deamidated); Q27(Deamidated)	501	1	5	HCD	659.293	3292.44	0.558368	31.6124	59.4753	-60	28581	20211221_E3_RSLC3_Bui_Dagdas_GMI_ID568_onbead_dig_30per_1_control_mCherry_S4.raw
3638	ü	cont_P04264; cont_P04104.4	Keratin, type II cytoskeletal 1 OS=Homo sapiens GN=KRT1 PE=1 SV=6 | Keratin, type II cytoskeletal 1	00278; 00286	ü																TNAENEFVTIK	314.601	314.601	1	5.38763e+07	High				376	0	2	HCD	633.324	1265.64	2.64376	0	59.4404	-60	28563	20211221_E3_RSLC3_Bui_Dagdas_GMI_ID568_onbead_dig_30per_1_control_mCherry_S4.raw
3639	ü	cont_P04264; cont_P04104.4	Keratin, type II cytoskeletal 1 OS=Homo sapiens GN=KRT1 PE=1 SV=6 | Keratin, type II cytoskeletal 1	00278; 00286	ü																TNAENEFVTIK	285.624	285.624	1	8.13919e+06	High				373	0	2	HCD	633.323	1265.64	1.77581	0	59.4326	-45	28559	20211221_E3_RSLC3_Bui_Dagdas_GMI_ID568_onbead_dig_30per_1_control_mCherry_S4.raw
3640		0000001	mCherry	00021	ü																VHMEGSVNGHEFEIEGEGEGRPYEGTQTAK	270.671	270.671	1	9.71962e+07	Medium		M3(Oxidation): 100; N8(Deamidated): 100; Q27(Deamidated): 100	M3(Oxidation); N8(Deamidated); Q27(Deamidated)	575	1	4	HCD	823.869	3292.45	6.08764	60.1761	59.3749	-60	28530	20211221_E3_RSLC3_Bui_Dagdas_GMI_ID568_onbead_dig_30per_1_control_mCherry_S4.raw
3641		0000001	mCherry	00131	ü																GTNFPSDGPVMQK	246.671	246.671	1	2.64593e+10	High		M11(Oxidation): 100	M11(Oxidation)	384	0	2	HCD	697.322	1393.64	-3.25642	0	59.3349	-45	28509	20211221_E3_RSLC3_Bui_Dagdas_GMI_ID568_onbead_dig_30per_1_control_mCherry_S4.raw
3642		0000001	mCherry	00190	ü																KPVQLPGAYNVNIK	195.519	195.519	1	1.19122e+06	High				130	1	2	HCD	770.948	1540.89	2.26443	0	59.2837	-75	28482	20211221_E3_RSLC3_Bui_Dagdas_GMI_ID568_onbead_dig_30per_1_control_mCherry_S4.raw
3643		0000001	mCherry	00191	ü																PVQLPGAYNVNIK	434.235	434.235	1	1.02548e+07	High				215	0	2	HCD	706.896	1412.79	-2.86887	0	59.2758	-60	28478	20211221_E3_RSLC3_Bui_Dagdas_GMI_ID568_onbead_dig_30per_1_control_mCherry_S4.raw
3644		0000001	mCherry	00155	ü																MYPEDGALK	216.303	216.303	1	7.04908e+09	High				240	0	2	HCD	512.243	1023.48	-1.87927	0	59.25	-75	28464	20211221_E3_RSLC3_Bui_Dagdas_GMI_ID568_onbead_dig_30per_1_control_mCherry_S4.raw
3645		0000001	mCherry	00080	ü																HPADIPDYLK	202.992	202.992	1	4.36407e+09	High				313	0	2	HCD	584.803	1168.6	-0.586275	68.9437	59.2269	-45	28452	20211221_E3_RSLC3_Bui_Dagdas_GMI_ID568_onbead_dig_30per_1_control_mCherry_S4.raw
3646		0000001	mCherry	00190	ü																KPVQLPGAYNVNIK	503.112	503.112	1	3.21346e+07	High				162	1	2	HCD	770.945	1540.88	-0.665994	0	59.2131	-60	28445	20211221_E3_RSLC3_Bui_Dagdas_GMI_ID568_onbead_dig_30per_1_control_mCherry_S4.raw
3647		0000001	mCherry	00005	ü																GEEDNMAIIK	230.356	230.356	1	7.99753e+09	High				328	0	2	HCD	560.271	1119.54	0.363726	0	59.1916	-45	28433	20211221_E3_RSLC3_Bui_Dagdas_GMI_ID568_onbead_dig_30per_1_control_mCherry_S4.raw
3648		0000001	mCherry	00131	ü																GTNFPSDGPVMQK	327.619	327.619	1	1.80605e+10	High				494	0	2	HCD	689.326	1377.64	-1.50937	0	59.1897	-45	28432	20211221_E3_RSLC3_Bui_Dagdas_GMI_ID568_onbead_dig_30per_1_control_mCherry_S4.raw
3649		AT1G13440.1	Symbols: GAPC-2, GAPC2 glyceraldehyde-3-phosphate dehydrogenase C2 chr1:4608465-4610494 REVERSE LENGTH=338	00070	ü																TLLFGEK	193.74	193.74	1	6.87328e+07	High				45	0	2	HCD	404.234	807.46	-1.49808	0	59.1747	-60	28425	20211221_E3_RSLC3_Bui_Dagdas_GMI_ID568_onbead_dig_30per_1_control_mCherry_S4.raw
3650		AT1G56070.1	Symbols: LOS1 Ribosomal protein S5/Elongation factor G/III/V family protein chr1:20968245-20971077 REVERSE LENGTH=843	00653	ü																GVQYLNEIK	163.834	163.834	1	1.3732e+06	High				201	0	2	HCD	532.294	1063.58	1.47017	87.4089	59.1673	-45	28422	20211221_E3_RSLC3_Bui_Dagdas_GMI_ID568_onbead_dig_30per_1_control_mCherry_S4.raw
3651		AT5G16470.1	Symbols: zinc finger (C2H2 type) family protein chr5:5379516-5379830 FORWARD LENGTH=104	00054	ü																ITVPDLK	159.366	159.366	1	6.03515e+07	High				19	0	2	HCD	393.242	785.477	-0.141387	23.0259	59.158	-45	28417	20211221_E3_RSLC3_Bui_Dagdas_GMI_ID568_onbead_dig_30per_1_control_mCherry_S4.raw
3652	ü	cont_P35908	Keratin, type II cytoskeletal 2 epidermal OS=Homo sapiens GN=KRT2 PE=1 SV=2	00239	ü																YLDGLTAER	236.807	236.807	1	1.87635e+07	High				190	0	2	HCD	519.267	1037.53	0.557309	46.5063	59.1498	-60	28413	20211221_E3_RSLC3_Bui_Dagdas_GMI_ID568_onbead_dig_30per_1_control_mCherry_S4.raw
3653		0000001	mCherry	00005	ü																GEEDNMAIIK	224.111	224.111	1	1.5666e+10	High				328	0	2	HCD	560.271	1119.54	0.255364	0	59.1479	-60	28412	20211221_E3_RSLC3_Bui_Dagdas_GMI_ID568_onbead_dig_30per_1_control_mCherry_S4.raw
3654		AT1G20450.1	Symbols: LTI29, LTI45, ERD10 Dehydrin family protein chr1:7088235-7089107 REVERSE LENGTH=260	00058	ü																TQISEPESFVAK	208.105	208.105	1	1.64451e+06	Medium				431	0	2	HCD	668.344	1335.68	1.86699	30.6934	59.1307	-45	28403	20211221_E3_RSLC3_Bui_Dagdas_GMI_ID568_onbead_dig_30per_1_control_mCherry_S4.raw
3655		AT3G14067.1	Symbols: Subtilase family protein chr3:4658421-4660754 REVERSE LENGTH=777	00347	ü																EFAANAITGDGK	238.41	238.41	1	0	Unknown		N5(Deamidated): 100	N5(Deamidated)	374	0	2	HCD	597.785	1194.56	-1.26832	44.9661	59.1134	-45	28395	20211221_E3_RSLC3_Bui_Dagdas_GMI_ID568_onbead_dig_30per_1_control_mCherry_S4.raw
3656		AT1G13440.1	Symbols: GAPC-2, GAPC2 glyceraldehyde-3-phosphate dehydrogenase C2 chr1:4608465-4610494 REVERSE LENGTH=338	00070	ü																TLLFGEK	180.946	180.946	1	7.52509e+07	High				45	0	2	HCD	404.234	807.461	0.392306	31.9884	59.1078	-45	28392	20211221_E3_RSLC3_Bui_Dagdas_GMI_ID568_onbead_dig_30per_1_control_mCherry_S4.raw
3657		0000001	mCherry	00190	ü																KPVQLPGAYNVNIK	348.197	348.197	1	5.50696e+08	High				126	1	3	HCD	514.3	1540.89	0.990223	9.84138	59.0828	-45	28380	20211221_E3_RSLC3_Bui_Dagdas_GMI_ID568_onbead_dig_30per_1_control_mCherry_S4.raw
3658	ü	cont_P15636	Protease 1 OS=Achromobacter lyticus PE=1 SV=1	00236	ü																SGTLACTGSLVNNTANDRK	511.545	511.545	1	4.37384e+09	High			C6(Methylthio)	797	1	3	HCD	656.647	1967.93	-0.521867	6.69707	59.0681	-60	28372	20211221_E3_RSLC3_Bui_Dagdas_GMI_ID568_onbead_dig_30per_1_control_mCherry_S4.raw
3659		0000001	mCherry	00155	ü																MYPEDGALKGEIK	309.262	309.262	1	1.06406e+10	High				465	1	3	HCD	484.246	1450.72	-1.31943	0	59.0662	-60	28371	20211221_E3_RSLC3_Bui_Dagdas_GMI_ID568_onbead_dig_30per_1_control_mCherry_S4.raw
3660		0000001	mCherry	00190	ü																KPVQLPGAYNVNIK	537.897	537.897	1	2.51703e+09	High				130	1	2	HCD	770.948	1540.89	2.5046	36.5642	59.0603	-45	28368	20211221_E3_RSLC3_Bui_Dagdas_GMI_ID568_onbead_dig_30per_1_control_mCherry_S4.raw
3661	ü	cont_P15636	Protease 1 OS=Achromobacter lyticus PE=1 SV=1	00342	ü																RDQNYPGAIAIHHPNVAEK	420.972	420.972	1	5.10126e+09	High				586	1	4	HCD	533.277	2130.09	1.06017	13.844	59.0584	-45	28367	20211221_E3_RSLC3_Bui_Dagdas_GMI_ID568_onbead_dig_30per_1_control_mCherry_S4.raw
3662		0000001	mCherry	00002	ü																VSKGEEDNMAIIK	693.664	693.664	1	1.44328e+09	High		M9(Oxidation): 100	N-Term(Prot)(Acetyl); M9(Oxidation)	469	1	2	HCD	746.373	1491.74	2.51362	0	59.0528	-45	28364	20211221_E3_RSLC3_Bui_Dagdas_GMI_ID568_onbead_dig_30per_1_control_mCherry_S4.raw
3663		AT3G09630.1; AT5G02870.1	Symbols: Ribosomal protein L4/L1 family chr3:2953813-2955444 FORWARD LENGTH=406 | Symbols: Ribosomal protein L4/L1 family chr5:657830-659526 FORWARD LENGTH=407	00266; 00267	ü																LESIYGSFEKPSEK	225.114	225.114	1	0	Unknown				611	1	3	HCD	538.605	1613.8	-3.36526	86.1363	59.0332	-60	28354	20211221_E3_RSLC3_Bui_Dagdas_GMI_ID568_onbead_dig_30per_1_control_mCherry_S4.raw
3664	ü	cont_P35908	Keratin, type II cytoskeletal 2 epidermal OS=Homo sapiens GN=KRT2 PE=1 SV=2	00239	ü																YLDGLTAER	230.431	230.431	1	1.87635e+07	High				203	0	2	HCD	519.266	1037.53	-0.500331	51.165	59.0313	-60	28353	20211221_E3_RSLC3_Bui_Dagdas_GMI_ID568_onbead_dig_30per_1_control_mCherry_S4.raw
3665		0000001	mCherry	00190	ü																KPVQLPGAYNVNIK	382.533	382.533	1	1.50799e+10	High				126	1	3	HCD	514.3	1540.89	0.278025	0	59.0276	-60	28351	20211221_E3_RSLC3_Bui_Dagdas_GMI_ID568_onbead_dig_30per_1_control_mCherry_S4.raw
3666		AT5G35360.1	Symbols: CAC2 acetyl Co-enzyme a carboxylase biotin carboxylase subunit chr5:13584300-13588268 FORWARD LENGTH=537	00508	ü																VDTAFIVK	225.861	225.861	1	1.72017e+06	Medium				54	0	2	HCD	446.76	892.512	-2.18691	0	59.0026	-75	28339	20211221_E3_RSLC3_Bui_Dagdas_GMI_ID568_onbead_dig_30per_1_control_mCherry_S4.raw
3667	ü	cont_P15636	Protease 1 OS=Achromobacter lyticus PE=1 SV=1	00410	ü																VLGQLHGGPSSCSATGTNR	412.472	412.472	1	1.33741e+10	High			C12(Methylthio)	668	0	3	HCD	629.965	1887.88	-0.493811	1.95358	58.9989	-75	28337	20211221_E3_RSLC3_Bui_Dagdas_GMI_ID568_onbead_dig_30per_1_control_mCherry_S4.raw
3668	ü	cont_Q7Z794	Keratin, type II cytoskeletal 1b OS=Homo sapiens GN=KRT77 PE=2 SV=3	00361	ü																YQELQITAGR	329.976	329.976	1	2.45726e+07	High	X	Q2(Deamidated): 100	Q2(Deamidated)	343	0	2	HCD	590.304	1179.6	0.578798	37.6062	58.9892	-60	28332	20211221_E3_RSLC3_Bui_Dagdas_GMI_ID568_onbead_dig_30per_1_control_mCherry_S4.raw
3669	ü	cont_P15636	Protease 1 OS=Achromobacter lyticus PE=1 SV=1	00343	ü																DQNYPGAIAIHHPNVAEK	474.883	474.883	1	2.44725e+10	High				731	0	4	HCD	494.251	1973.98	0.16756	2.82082	58.9854	-60	28330	20211221_E3_RSLC3_Bui_Dagdas_GMI_ID568_onbead_dig_30per_1_control_mCherry_S4.raw
3670	ü	cont_P02768	Serum albumin OS=Homo sapiens GN=ALB PE=1 SV=2	00287	ü																YICENQDSISSK	243.291	243.291	1	2.00088e+06	High			C3(Methylthio)	358	0	2	HCD	716.808	1432.61	-0.120146	0	58.9739	-45	28324	20211221_E3_RSLC3_Bui_Dagdas_GMI_ID568_onbead_dig_30per_1_control_mCherry_S4.raw
3671		AT2G23350.1	Symbols: PAB4, PABP4 poly(A) binding protein 4 chr2:9943209-9946041 FORWARD LENGTH=662	00107	ü																LNYSYLNGK	182.659	182.659	1	1.02034e+06	Medium		N7(Deamidated): 100	N7(Deamidated)	234	0	2	HCD	536.771	1072.53	3.22116	60.8293	58.972	-45	28323	20211221_E3_RSLC3_Bui_Dagdas_GMI_ID568_onbead_dig_30per_1_control_mCherry_S4.raw
3672		0000001	mCherry	00155	ü																MYPEDGALK	252.38	252.38	1	2.60204e+10	High		M1(Oxidation): 100	M1(Oxidation)	271	0	2	HCD	520.242	1039.48	-0.217949	7.27259	58.9565	-75	28315	20211221_E3_RSLC3_Bui_Dagdas_GMI_ID568_onbead_dig_30per_1_control_mCherry_S4.raw
3673		0000001	mCherry	00080	ü																HPADIPDYLK	376.491	376.491	1	9.88719e+10	High				324	0	2	HCD	584.804	1168.6	0.357119	2.02804	58.941	-60	28307	20211221_E3_RSLC3_Bui_Dagdas_GMI_ID568_onbead_dig_30per_1_control_mCherry_S4.raw
3674		AT1G68560.1	Symbols: ATXYL1, XYL1, TRG1 alpha-xylosidase 1 chr1:25734435-25737897 REVERSE LENGTH=915	00844	ü																VSVLGLR	169.393	169.393	1	943820	High				21	0	2	HCD	372.242	743.477	0.0107363	10.9408	58.908	-60	28291	20211221_E3_RSLC3_Bui_Dagdas_GMI_ID568_onbead_dig_30per_1_control_mCherry_S4.raw
3675	ü	cont_P02769	Serum albumin OS=Bos_taurus GN=ALB PE=1 SV=4	00548	ü																KQTALVELLK	227.531	227.531	1	1.22604e+06	High				27	1	2	HCD	571.86	1142.71	-0.856958	16.306	58.9043	-60	28289	20211221_E3_RSLC3_Bui_Dagdas_GMI_ID568_onbead_dig_30per_1_control_mCherry_S4.raw
3676		AT3G48750.1	Symbols: CDKA;1, CDC2AAT, CDK2, CDC2, CDC2A, CDKA1 cell division control 2 chr3:18072238-18074296 FORWARD LENGTH=294	00010	ü																IGEGTYGVVYK	289.681	289.681	1	1.68931e+06	High				245	0	2	HCD	593.312	1185.62	0.843174	0	58.8887	-45	28281	20211221_E3_RSLC3_Bui_Dagdas_GMI_ID568_onbead_dig_30per_1_control_mCherry_S4.raw
3677		0000001	mCherry	00005	ü																GEEDNMAIIK	283.491	283.491	1	0	Unknown		N5(Deamidated): 100; M6(Oxidation): 100	N5(Deamidated); M6(Oxidation)	277	0	2	HCD	568.76	1136.51	-0.730796	55.2194	58.885	-45	28279	20211221_E3_RSLC3_Bui_Dagdas_GMI_ID568_onbead_dig_30per_1_control_mCherry_S4.raw
3678	ü	cont_P35908; cont_P19013; cont_P04259; cont_P02538; cont_Q01546; cont_Q5XQN5; cont_P13647; cont_P04104.4; cont_Q7Z794	Keratin, type II cytoskeletal 2 epidermal OS=Homo sapiens GN=KRT2 PE=1 SV=2 | Keratin, type II cytoskeletal 4 OS=Homo sapiens GN=KRT4 PE=1 SV=4 | Keratin, type II cytoskeletal 6B OS=Homo sapiens GN=KRT6B PE=1 SV=5 | Keratin, type II cytoskeletal 6A OS=Homo sapiens GN=KRT6A PE=1 SV=3 | Keratin, type II cytoskeletal 2 oral OS=Homo sapiens GN=KRT76 PE=1 SV=2 | Keratin, type II cytoskeletal 5 OS=Bos_taurus GN=KRT5 PE=1 SV=1 | Keratin, type II cytoskeletal 5 OS=Homo sapiens GN=KRT5 PE=1 SV=3 | Keratin, type II cytoskeletal 1 | Keratin, type II cytoskeletal 1b OS=Homo sapiens GN=KRT77 PE=2 SV=3	00189; 00162; 00174; 00174; 00194; 00180; 00179; 00199; 00175; 00173; 00160; 00163; 00176; 00143; 00209; 00210	ü																FASFIDK	236.715	236.715	1	1.60471e+07	High				70	0	2	HCD	414.218	827.429	-1.06294	0	58.8752	-75	28274	20211221_E3_RSLC3_Bui_Dagdas_GMI_ID568_onbead_dig_30per_1_control_mCherry_S4.raw
3679	ü	cont_P00761	Trypsin OS=Sus scrofa PE=1 SV=1	00108	ü																VATVSLPR	238.435	238.435	1	0	Unknown				78	0	2	HCD	421.758	842.509	-0.647711	2.10819	58.8557	-60	28264	20211221_E3_RSLC3_Bui_Dagdas_GMI_ID568_onbead_dig_30per_1_control_mCherry_S4.raw
3680		AT1G68560.1	Symbols: ATXYL1, XYL1, TRG1 alpha-xylosidase 1 chr1:25734435-25737897 REVERSE LENGTH=915	00844	ü																VSVLGLR	184.902	184.902	1	898147	High				21	0	2	HCD	372.242	743.477	-0.563028	0	58.8326	-75	28253	20211221_E3_RSLC3_Bui_Dagdas_GMI_ID568_onbead_dig_30per_1_control_mCherry_S4.raw
3681	ü	cont_P04264; cont_P04104.4	Keratin, type II cytoskeletal 1 OS=Homo sapiens GN=KRT1 PE=1 SV=6 | Keratin, type II cytoskeletal 1	00278; 00286	ü																TNAENEFVTIK	257.283	257.283	1	1.56598e+06	High		N5(Deamidated): 100	N5(Deamidated)	415	0	2	HCD	633.815	1266.62	1.00588	36.0414	58.8186	-60	28246	20211221_E3_RSLC3_Bui_Dagdas_GMI_ID568_onbead_dig_30per_1_control_mCherry_S4.raw
3682	ü	cont_P00761	Trypsin OS=Sus scrofa PE=1 SV=1	00098	ü																LSSPATLNSR	228.225	228.225	1	2.06733e+10	High				283	0	2	HCD	523.285	1045.56	-0.104436	34.4184	58.8013	-45	28237	20211221_E3_RSLC3_Bui_Dagdas_GMI_ID568_onbead_dig_30per_1_control_mCherry_S4.raw
3683		AT1G20600.1	Symbols: AP2/B3-like transcriptional factor family protein chr1:7133111-7134237 FORWARD LENGTH=237	00218	ü																VSQLEHVFIR	225.403	225.403	1	1.97739e+06	High				153	0	3	HCD	409.899	1227.68	-0.820492	16.4294	58.7796	-60	28226	20211221_E3_RSLC3_Bui_Dagdas_GMI_ID568_onbead_dig_30per_1_control_mCherry_S4.raw
3684		0000001	mCherry	00021	ü																VHMEGSVNGHEFEIEGEGEGRPYEGTQTAK	183.963	183.963	1	0	Unknown				701	1	5	HCD	655.695	3274.45	-7.17665	35.3073	58.7739	-60	28223	20211221_E3_RSLC3_Bui_Dagdas_GMI_ID568_onbead_dig_30per_1_control_mCherry_S4.raw
3685		AT1G12920.1; AT3G26618.1; AT5G47880.2_x000D_; AT5G47880.1	Symbols: ERF1-2 eukaryotic release factor 1-2 chr1:4396555-4397859 REVERSE LENGTH=434 | Symbols: ERF1-3 eukaryotic release factor 1-3 chr3:9788854-9790161 FORWARD LENGTH=435 | Symbols: ERF1-1 eukaryotic release factor 1-1 chr5:19386555-19387865 REVERSE LENGTH=436<|>Symbols: ERF1-1 eukaryotic release factor 1-1 chr5:19386555-19387865 REVERSE LENGTH=436	00289; 00290; 00291	ü																YFEEISQDTGK	246.954	246.954	1	699645	High				414	0	2	HCD	658.803	1316.6	-1.39177	17.9246	58.766	-45	28219	20211221_E3_RSLC3_Bui_Dagdas_GMI_ID568_onbead_dig_30per_1_control_mCherry_S4.raw
3686		AT4G13940.1	Symbols: HOG1, EMB1395, SAHH1, MEE58, ATSAHH1 S-adenosyl-L-homocysteine hydrolase chr4:8054931-8056676 FORWARD LENGTH=485	00044	ü																TEFGPSQPFK	158.253	158.253	1	1.00369e+06	Medium	X			355	0	2	HCD	569.285	1137.56	4.58403	61.0681	58.7623	-45	28217	20211221_E3_RSLC3_Bui_Dagdas_GMI_ID568_onbead_dig_30per_1_control_mCherry_S4.raw
3687		0000001	mCherry	00021	ü																VHMEGSVNGHEFEIEGEGEGRPYEGTQTAK	500.55	500.55	1	7.45945e+07	High	X	M3(Oxidation): 100; N8(Deamidated): 100	M3(Oxidation); N8(Deamidated)	671	1	4	HCD	823.619	3291.45	0.943236	0	58.7567	-45	28214	20211221_E3_RSLC3_Bui_Dagdas_GMI_ID568_onbead_dig_30per_1_control_mCherry_S4.raw
3688		AT1G20600.1	Symbols: AP2/B3-like transcriptional factor family protein chr1:7133111-7134237 FORWARD LENGTH=237	00218	ü																VSQLEHVFIR	210.065	210.065	1	990596	High				150	0	3	HCD	409.9	1227.68	0.00018206	23.6797	58.7488	-75	28210	20211221_E3_RSLC3_Bui_Dagdas_GMI_ID568_onbead_dig_30per_1_control_mCherry_S4.raw
3689	ü	cont_P15636	Protease 1 OS=Achromobacter lyticus PE=1 SV=1	00236	ü																SGTLACTGSLVNNTANDRK	504.239	504.239	1	6.02161e+09	High			C6(Methylthio)	786	1	3	HCD	656.648	1967.93	0.319649	0	58.7432	-75	28207	20211221_E3_RSLC3_Bui_Dagdas_GMI_ID568_onbead_dig_30per_1_control_mCherry_S4.raw
3690	ü	cont_P13645	Keratin, type I cytoskeletal 10 OS=Homo sapiens GN=KRT10 PE=1 SV=6	00257	ü																RVLDELTLTK	287.396	287.396	1	2.84064e+06	High				77	1	2	HCD	594.354	1187.7	0.807716	0	58.6447	-60	28157	20211221_E3_RSLC3_Bui_Dagdas_GMI_ID568_onbead_dig_30per_1_control_mCherry_S4.raw
3691		AT1G29880.1	Symbols: glycyl-tRNA synthetase / glycine--tRNA ligase chr1:10459662-10462781 REVERSE LENGTH=729	00649	ü																IDITGTSIGK	184.297	184.297	1	1.43887e+06	High				115	0	2	HCD	502.785	1004.56	0.852459	58.2983	58.633	-45	28151	20211221_E3_RSLC3_Bui_Dagdas_GMI_ID568_onbead_dig_30per_1_control_mCherry_S4.raw
3692		AT1G70410.1_x000D_; AT1G70410.3	Symbols: ATBCA4, BCA4, CA4 beta carbonic anhydrase 4 chr1:26534167-26536505 REVERSE LENGTH=258<|>Symbols: ATBCA4, BCA4 beta carbonic anhydrase 4 chr1:26534167-26536505 REVERSE LENGTH=258	00191	ü																DLSYDDQCNK	246.473	246.473	1	3.81195e+06	High			C8(Methylthio)	136	0	2	HCD	623.74	1246.47	1.37286	0	58.6293	-45	28149	20211221_E3_RSLC3_Bui_Dagdas_GMI_ID568_onbead_dig_30per_1_control_mCherry_S4.raw
3693	ü	cont_P15636	Protease 1 OS=Achromobacter lyticus PE=1 SV=1	00409	ü																RVLGQLHGGPSSCSATGTNR	277.009	277.009	1	5.45535e+09	High			C13(Methylthio)	817	1	4	HCD	511.75	2043.98	-0.97661	88.3514	58.6051	-60	28136	20211221_E3_RSLC3_Bui_Dagdas_GMI_ID568_onbead_dig_30per_1_control_mCherry_S4.raw
3694		0000001	mCherry	00145	ü																TMGWEASSER	264.439	264.439	1	3.40014e+09	High				176	0	2	HCD	577.251	1153.49	-0.19929	11.4224	58.6013	-60	28134	20211221_E3_RSLC3_Bui_Dagdas_GMI_ID568_onbead_dig_30per_1_control_mCherry_S4.raw
3695	ü	cont_P15636	Protease 1 OS=Achromobacter lyticus PE=1 SV=1	00342	ü																RDQNYPGAIAIHHPNVAEK	301.951	301.951	1	8.39566e+09	High				618	1	4	HCD	533.276	2130.08	-0.194563	73.1771	58.5976	-60	28132	20211221_E3_RSLC3_Bui_Dagdas_GMI_ID568_onbead_dig_30per_1_control_mCherry_S4.raw
3696		0000001	mCherry	00145	ü																TMGWEASSER	186.634	186.634	1	1.84734e+09	High				178	0	2	HCD	577.251	1153.49	-0.0932363	36.0342	58.5916	-45	28129	20211221_E3_RSLC3_Bui_Dagdas_GMI_ID568_onbead_dig_30per_1_control_mCherry_S4.raw
3697		0000001	mCherry	00080	ü																HPADIPDYLK	219.864	219.864	1	1.00576e+09	High				328	0	3	HCD	390.205	1168.6	0.846704	0	58.5878	-45	28127	20211221_E3_RSLC3_Bui_Dagdas_GMI_ID568_onbead_dig_30per_1_control_mCherry_S4.raw
3698		AT1G52060.1; AT1G52070.1	Symbols: Mannose-binding lectin superfamily protein chr1:19359039-19360651 REVERSE LENGTH=314 | Symbols: Mannose-binding lectin superfamily protein chr1:19365140-19366900 REVERSE LENGTH=315	00135; 00135	ü																FSLGGVNGK	231.928	231.928	1	3.32679e+06	High		N7(Deamidated): 100	N7(Deamidated)	145	0	2	HCD	440.231	879.455	-1.93351	0	58.5588	-60	28112	20211221_E3_RSLC3_Bui_Dagdas_GMI_ID568_onbead_dig_30per_1_control_mCherry_S4.raw
3699		0000001	mCherry	00021	ü																VHMEGSVNGHEFEIEGEGEGRPYEGTQTAK	466.258	466.258	1	6.9914e+08	High	X	M3(Oxidation): 100; N8(Deamidated): 100	M3(Oxidation); N8(Deamidated)	670	1	4	HCD	823.618	3291.45	-0.166495	1.11754	58.5539	-60	28109	20211221_E3_RSLC3_Bui_Dagdas_GMI_ID568_onbead_dig_30per_1_control_mCherry_S4.raw
3700		AT1G53750.1	Symbols: RPT1A regulatory particle triple-A 1A chr1:20065921-20068324 REVERSE LENGTH=426	00114	ü																FVVGLGDK	220.273	220.273	1	1.50956e+06	High				100	0	2	HCD	417.74	834.473	1.42287	0	58.5479	-45	28106	20211221_E3_RSLC3_Bui_Dagdas_GMI_ID568_onbead_dig_30per_1_control_mCherry_S4.raw
3701		0000001	mCherry	00131	ü																GTNFPSDGPVMQK	379.608	379.608	1	2.64593e+10	High		M11(Oxidation): 100	M11(Oxidation)	365	0	2	HCD	697.325	1393.64	0.344643	64.1901	58.5385	-45	28101	20211221_E3_RSLC3_Bui_Dagdas_GMI_ID568_onbead_dig_30per_1_control_mCherry_S4.raw
3702		AT1G52060.1; AT1G52070.1	Symbols: Mannose-binding lectin superfamily protein chr1:19359039-19360651 REVERSE LENGTH=314 | Symbols: Mannose-binding lectin superfamily protein chr1:19365140-19366900 REVERSE LENGTH=315	00135; 00135	ü																FSLGGVNGK	220.134	220.134	1	1.29838e+06	High		N7(Deamidated): 100	N7(Deamidated)	147	0	2	HCD	440.232	879.457	0.149442	23.3149	58.5037	-45	28084	20211221_E3_RSLC3_Bui_Dagdas_GMI_ID568_onbead_dig_30per_1_control_mCherry_S4.raw
3703		AT1G42970.1	Symbols: GAPB glyceraldehyde-3-phosphate dehydrogenase B subunit chr1:16127552-16129584 FORWARD LENGTH=447	00334	ü																KGLTAEDVNEAFR	286.041	286.041	1	2.59322e+06	High				517	1	3	HCD	483.916	1449.73	0.570244	0	58.4999	-45	28082	20211221_E3_RSLC3_Bui_Dagdas_GMI_ID568_onbead_dig_30per_1_control_mCherry_S4.raw
3704		AT4G30530.1	Symbols: Class I glutamine amidotransferase-like superfamily protein chr4:14920605-14922286 FORWARD LENGTH=250	00125	ü																LGDITIVK	269.295	269.295	1	1.24656e+06	High				67	0	2	HCD	429.768	858.529	-0.583416	11.7747	58.4851	-75	28074	20211221_E3_RSLC3_Bui_Dagdas_GMI_ID568_onbead_dig_30per_1_control_mCherry_S4.raw
3705		0000001	mCherry	00155	ü																MYPEDGALK	200.642	200.642	1	7.04908e+09	High				258	0	2	HCD	512.244	1023.48	-0.438043	1.24378	58.4832	-75	28073	20211221_E3_RSLC3_Bui_Dagdas_GMI_ID568_onbead_dig_30per_1_control_mCherry_S4.raw
3706		AT3G09790.1; AT3G52590.1_x000D_; AT2G36170.1; AT2G47110.1_x000D_; AT2G47110.2	Symbols: UBQ8 ubiquitin 8 chr3:3004111-3006006 REVERSE LENGTH=631 | Symbols: UBQ1, EMB2167, ERD16, HAP4 ubiquitin extension protein 1 chr3:19505668-19506681 FORWARD LENGTH=128<|>Symbols: Ubiquitin supergroup;Ribosomal protein L40e chr2:15172153-15173046 FORWARD LENGTH=128 | Symbols: UBQ6 ubiquitin 6 chr2:19344701-19345174 FORWARD LENGTH=157<|>Symbols: UBQ6 ubiquitin 6 chr2:19344701-19345174 FORWARD LENGTH=157	00121; 00043; 00043	ü																LIFAGKQLEDGR	329.615	329.615	1	3.34321e+07	High		K6(Ubiquitin): 100	K6(Ubiquitin)	295	1	3	HCD	487.6	1460.79	0.306315	12.5355	58.4731	-60	28068	20211221_E3_RSLC3_Bui_Dagdas_GMI_ID568_onbead_dig_30per_1_control_mCherry_S4.raw
3707		0000001	mCherry	00021	ü																VHMEGSVNGHEFEIEGEGEGRPYEGTQTAK	327.046	327.046	1	2.59544e+08	High		M3(Oxidation): 100; N8(Deamidated): 100	M3(Oxidation); N8(Deamidated)	689	1	5	HCD	659.096	3291.45	0.424157	31.2117	58.4674	-60	28065	20211221_E3_RSLC3_Bui_Dagdas_GMI_ID568_onbead_dig_30per_1_control_mCherry_S4.raw
3708		0000001	mCherry	00080	ü																HPADIPDYLK	351.92	351.92	1	4.36407e+09	High				326	0	2	HCD	584.804	1168.6	1.09522	20.3888	58.452	-45	28057	20211221_E3_RSLC3_Bui_Dagdas_GMI_ID568_onbead_dig_30per_1_control_mCherry_S4.raw
3709		AT1G45201.1	Symbols: ATTLL1, TLL1 triacylglycerol lipase-like 1 chr1:17123889-17128462 FORWARD LENGTH=479	00136	ü																INVGSIEYK	214.282	214.282	1	6.54619e+06	High				118	0	2	HCD	511.779	1022.55	-0.617165	83.9194	58.434	-60	28048	20211221_E3_RSLC3_Bui_Dagdas_GMI_ID568_onbead_dig_30per_1_control_mCherry_S4.raw
3710		AT1G45201.1	Symbols: ATTLL1, TLL1 triacylglycerol lipase-like 1 chr1:17123889-17128462 FORWARD LENGTH=479	00136	ü																INVGSIEYK	268.969	268.969	1	1.80799e+07	High				111	0	2	HCD	511.78	1022.55	0.636558	16.3899	58.4166	-45	28039	20211221_E3_RSLC3_Bui_Dagdas_GMI_ID568_onbead_dig_30per_1_control_mCherry_S4.raw
3711		0000001	mCherry	00131	ü																GTNFPSDGPVMQK	261.305	261.305	1	1.80605e+10	High				486	0	2	HCD	689.327	1377.65	0.539145	3.54674	58.4129	-45	28037	20211221_E3_RSLC3_Bui_Dagdas_GMI_ID568_onbead_dig_30per_1_control_mCherry_S4.raw
3712		0000001	mCherry	00005	ü																GEEDNMAIIK	286.718	286.718	1	3.07618e+07	High		N5(Deamidated): 100	N5(Deamidated)	333	0	2	HCD	560.764	1120.52	1.13154	19.2238	58.4091	-45	28035	20211221_E3_RSLC3_Bui_Dagdas_GMI_ID568_onbead_dig_30per_1_control_mCherry_S4.raw
3713		AT3G02230.1; AT5G15650.1	Symbols: RGP1, ATRGP1 reversibly glycosylated polypeptide 1 chr3:415463-417304 FORWARD LENGTH=357 | Symbols: RGP2, ATRGP2 reversibly glycosylated polypeptide 2 chr5:5092203-5094093 FORWARD LENGTH=360	00083; 00083	ü																ASCISFK	205.135	205.135	1	4.36213e+06	High			C3(Methylthio)	25	0	2	HCD	401.185	801.363	-0.513744	12.7625	58.3892	-60	28025	20211221_E3_RSLC3_Bui_Dagdas_GMI_ID568_onbead_dig_30per_1_control_mCherry_S4.raw
3714		0000001	mCherry	00021	ü																VHMEGSVNGHEFEIEGEGEGRPYEGTQTAK	292.757	292.757	1	2.1879e+08	High				853	1	4	HCD	819.373	3274.47	-0.419158	0	58.3854	-60	28023	20211221_E3_RSLC3_Bui_Dagdas_GMI_ID568_onbead_dig_30per_1_control_mCherry_S4.raw
3715	ü	cont_P15636	Protease 1 OS=Achromobacter lyticus PE=1 SV=1	00343	ü																DQNYPGAIAIHHPNVAEK	392.058	392.058	1	1.70317e+10	High				714	0	3	HCD	658.666	1973.98	1.07958	40.5033	58.3835	-60	28022	20211221_E3_RSLC3_Bui_Dagdas_GMI_ID568_onbead_dig_30per_1_control_mCherry_S4.raw
3716		0000001	mCherry	00005	ü																GEEDNMAIIK	231.809	231.809	1	2.68479e+08	High		N5(Deamidated): 100	N5(Deamidated)	303	0	2	HCD	560.763	1120.52	-0.175319	46.9262	58.3817	-60	28021	20211221_E3_RSLC3_Bui_Dagdas_GMI_ID568_onbead_dig_30per_1_control_mCherry_S4.raw
3717		AT5G16470.1	Symbols: zinc finger (C2H2 type) family protein chr5:5379516-5379830 FORWARD LENGTH=104	00054	ü																ITVPDLK	156.231	156.231	1	6.03515e+07	High				19	0	2	HCD	393.242	785.476	-0.674425	20.9263	58.3756	-45	28018	20211221_E3_RSLC3_Bui_Dagdas_GMI_ID568_onbead_dig_30per_1_control_mCherry_S4.raw
3718		AT3G18190.1	Symbols: TCP-1/cpn60 chaperonin family protein chr3:6232226-6233836 FORWARD LENGTH=536	00354	ü																LGHADLVEEASLGDGK	272.348	272.348	1	1.1413e+06	High				587	0	3	HCD	537.606	1610.8	-0.0522536	57.5949	58.362	-75	28011	20211221_E3_RSLC3_Bui_Dagdas_GMI_ID568_onbead_dig_30per_1_control_mCherry_S4.raw
3719		0000001	mCherry	00155	ü																MYPEDGALKGEIK	404.412	404.412	1	1.35867e+10	High		M1(Oxidation): 100	M1(Oxidation)	489	1	3	HCD	489.578	1466.72	-0.223502	3.38419	58.3426	-60	28001	20211221_E3_RSLC3_Bui_Dagdas_GMI_ID568_onbead_dig_30per_1_control_mCherry_S4.raw
3720		AT2G20140.1	Symbols: AAA-type ATPase family protein chr2:8692736-8694837 FORWARD LENGTH=443	00224	ü																GVILYGEPGTGK	188.906	188.906	1	2.42609e+06	High	X			291	0	2	HCD	595.825	1190.64	1.52224	0	58.335	-45	27998	20211221_E3_RSLC3_Bui_Dagdas_GMI_ID568_onbead_dig_30per_1_control_mCherry_S4.raw
3721		AT2G47610.1	Symbols: Ribosomal protein L7Ae/L30e/S12e/Gadd45 family protein chr2:19529854-19531401 FORWARD LENGTH=257	00019	ü																VSNPLFER	191.187	191.187	1	2.392e+06	High				271	0	2	HCD	481.26	961.512	1.74349	0	58.3312	-45	27996	20211221_E3_RSLC3_Bui_Dagdas_GMI_ID568_onbead_dig_30per_1_control_mCherry_S4.raw
3722		AT1G20010.1	Symbols: TUB5 tubulin beta-5 chain chr1:6938033-6940481 REVERSE LENGTH=449	00036	ü																YSGDTADLQLER	341.403	341.403	1	0	Unknown				464	0	2	HCD	684.326	1367.64	0.834712	8.74411	58.3256	-45	27993	20211221_E3_RSLC3_Bui_Dagdas_GMI_ID568_onbead_dig_30per_1_control_mCherry_S4.raw
3723		AT3G02230.1; AT5G15650.1	Symbols: RGP1, ATRGP1 reversibly glycosylated polypeptide 1 chr3:415463-417304 FORWARD LENGTH=357 | Symbols: RGP2, ATRGP2 reversibly glycosylated polypeptide 2 chr5:5092203-5094093 FORWARD LENGTH=360	00083; 00083	ü																ASCISFK	205.682	205.682	1	4.50174e+06	High			C3(Methylthio)	25	0	2	HCD	401.185	801.362	-1.88352	0	58.3138	-75	27987	20211221_E3_RSLC3_Bui_Dagdas_GMI_ID568_onbead_dig_30per_1_control_mCherry_S4.raw
3724		AT1G74050.1	Symbols: Ribosomal protein L6 family protein chr1:27847256-27848680 REVERSE LENGTH=233	00205	ü																AIEAVPELK	211.803	211.803	1	2.96627e+06	High				46	0	2	HCD	485.284	969.562	0.195004	76.7154	58.3077	-60	27984	20211221_E3_RSLC3_Bui_Dagdas_GMI_ID568_onbead_dig_30per_1_control_mCherry_S4.raw
3725		0000001	mCherry	00155	ü																MYPEDGALKGEIK	339.808	339.808	1	1.06406e+10	High				446	1	3	HCD	484.246	1450.72	-0.298705	2.24631	58.2983	-60	27979	20211221_E3_RSLC3_Bui_Dagdas_GMI_ID568_onbead_dig_30per_1_control_mCherry_S4.raw
3726	ü	cont_P15636	Protease 1 OS=Achromobacter lyticus PE=1 SV=1	00236	ü																SGTLACTGSLVNNTANDRK	498.919	498.919	1	4.37384e+09	High			C6(Methylthio)	786	1	3	HCD	656.648	1967.93	0.326526	0.419344	58.2964	-60	27978	20211221_E3_RSLC3_Bui_Dagdas_GMI_ID568_onbead_dig_30per_1_control_mCherry_S4.raw
3727		AT2G01250.1; AT3G13580.2_x000D_; AT3G13580.3_x000D_; AT3G13580.1; AT2G44120.2	Symbols: Ribosomal protein L30/L7 family protein chr2:132943-134264 REVERSE LENGTH=242 | Symbols: Ribosomal protein L30/L7 family protein chr3:4433809-4435109 FORWARD LENGTH=244<|>Symbols: Ribosomal protein L30/L7 family protein chr3:4433809-4435109 FORWARD LENGTH=244<|>Symbols: Ribosomal protein L30/L7 family protein chr3:4433809-4435109 FORWARD LENGTH=244 | Symbols: Ribosomal protein L30/L7 family protein chr2:18249227-18250417 REVERSE LENGTH=247	00073; 00075; 00078	ü																GGFYVDPEAK	154.235	154.235	1	695220	High				494	0	2	HCD	541.764	1082.52	4.36789	48.662	58.2923	-45	27976	20211221_E3_RSLC3_Bui_Dagdas_GMI_ID568_onbead_dig_30per_1_control_mCherry_S4.raw
3728	ü	cont_P15636	Protease 1 OS=Achromobacter lyticus PE=1 SV=1	00342	ü																RDQNYPGAIAIHHPNVAEK	388.803	388.803	1	5.10126e+09	High				596	1	4	HCD	533.277	2130.09	1.30048	0	58.2829	-45	27971	20211221_E3_RSLC3_Bui_Dagdas_GMI_ID568_onbead_dig_30per_1_control_mCherry_S4.raw
3729		0000001	mCherry	00002	ü																VSKGEEDNMAIIK	745.005	745.005	1	1.44328e+09	High		M9(Oxidation): 100	N-Term(Prot)(Acetyl); M9(Oxidation)	476	1	2	HCD	746.373	1491.74	1.70639	0	58.2811	-45	27970	20211221_E3_RSLC3_Bui_Dagdas_GMI_ID568_onbead_dig_30per_1_control_mCherry_S4.raw
3730		0000001	mCherry	00172	ü																LKDGGHYDAEVK	150.997	150.997	1	8.85711e+09	High				385	1	3	HCD	444.558	1331.66	0.0264166	22.3785	58.2636	-60	27962	20211221_E3_RSLC3_Bui_Dagdas_GMI_ID568_onbead_dig_30per_1_control_mCherry_S4.raw
3731		AT1G45000.1; AT5G43010.1	Symbols: AAA-type ATPase family protein chr1:17009220-17011607 FORWARD LENGTH=399 | Symbols: RPT4A regulatory particle triple-A ATPase 4A chr5:17248563-17251014 REVERSE LENGTH=399	00329; 00329	ü																HGEIDYEAIVK	416.847	416.847	1	2.05707e+06	High	X			393	0	2	HCD	637.325	1273.64	0.673159	11.1347	58.2389	-45	27949	20211221_E3_RSLC3_Bui_Dagdas_GMI_ID568_onbead_dig_30per_1_control_mCherry_S4.raw
3732	ü	cont_P15636	Protease 1 OS=Achromobacter lyticus PE=1 SV=1	00343	ü																DQNYPGAIAIHHPNVAEK	485.42	485.42	1	2.44725e+10	High				749	0	4	HCD	494.25	1973.98	-1.49062	5.90568	58.2099	-60	27934	20211221_E3_RSLC3_Bui_Dagdas_GMI_ID568_onbead_dig_30per_1_control_mCherry_S4.raw
3733		0000001	mCherry	00155	ü																MYPEDGALK	241.851	241.851	1	2.60204e+10	High		M1(Oxidation): 100	M1(Oxidation)	272	0	2	HCD	520.242	1039.48	-0.676111	0	58.1828	-75	27920	20211221_E3_RSLC3_Bui_Dagdas_GMI_ID568_onbead_dig_30per_1_control_mCherry_S4.raw
3734	ü	cont_P15636	Protease 1 OS=Achromobacter lyticus PE=1 SV=1	00410	ü																VLGQLHGGPSSCSATGTNR	454.027	454.027	1	1.33741e+10	High			C12(Methylthio)	756	0	3	HCD	629.963	1887.88	-2.61551	7.5423	58.181	-75	27919	20211221_E3_RSLC3_Bui_Dagdas_GMI_ID568_onbead_dig_30per_1_control_mCherry_S4.raw
3735		0000001	mCherry	00080	ü																HPADIPDYLK	399.979	399.979	1	9.88719e+10	High				313	0	2	HCD	584.803	1168.6	-0.571354	0.806797	58.1641	-60	27911	20211221_E3_RSLC3_Bui_Dagdas_GMI_ID568_onbead_dig_30per_1_control_mCherry_S4.raw
3736		cont_P00031	dTomato dTomato	00085	ü																KLSFPEGFK	228.613	228.613	1	4.55357e+06	High				181	1	3	HCD	351.531	1052.58	1.08923	7.49254	58.1582	-45	27908	20211221_E3_RSLC3_Bui_Dagdas_GMI_ID568_onbead_dig_30per_1_control_mCherry_S4.raw
3737		AT3G02530.1; AT5G16070.1	Symbols: TCP-1/cpn60 chaperonin family protein chr3:528806-532457 REVERSE LENGTH=535 | Symbols: TCP-1/cpn60 chaperonin family protein chr5:5247549-5251050 REVERSE LENGTH=535	00028; 00028	ü																GLQDVLK	150.708	150.708	1	1.37075e+06	High				52	0	2	HCD	386.731	772.456	-0.926704	0	58.1368	-60	27897	20211221_E3_RSLC3_Bui_Dagdas_GMI_ID568_onbead_dig_30per_1_control_mCherry_S4.raw
3738		0000001	mCherry	00005	ü																GEEDNMAIIK	319.115	319.115	1	0	Unknown		N5(Deamidated): 100; M6(Oxidation): 100	N5(Deamidated); M6(Oxidation)	297	0	2	HCD	568.761	1136.51	0.140448	42.1417	58.1121	-45	27884	20211221_E3_RSLC3_Bui_Dagdas_GMI_ID568_onbead_dig_30per_1_control_mCherry_S4.raw
3739		AT2G36460.1; AT3G52930.1; AT4G26530.1_x000D_; AT4G26530.2	Symbols: Aldolase superfamily protein chr2:15296929-15298387 REVERSE LENGTH=358 | Symbols: Aldolase superfamily protein chr3:19627383-19628874 REVERSE LENGTH=358 | Symbols: Aldolase superfamily protein chr4:13391566-13392937 FORWARD LENGTH=358<|>Symbols: Aldolase superfamily protein chr4:13391566-13392937 FORWARD LENGTH=358	00025; 00025; 00025	ü																GILAADESTGTIGK	361.349	361.349	1	1.52312e+07	High	X			352	0	2	HCD	666.855	1332.7	1.25695	9.28291	58.1102	-45	27883	20211221_E3_RSLC3_Bui_Dagdas_GMI_ID568_onbead_dig_30per_1_control_mCherry_S4.raw
3740		AT2G39730.1	Symbols: RCA rubisco activase chr2:16570951-16573345 REVERSE LENGTH=474	00073	ü																GLAYDTSDDQQDITR	294.161	294.161	1	6.37982e+06	High				620	0	3	HCD	566.592	1697.76	-0.121118	0	58.0985	-75	27877	20211221_E3_RSLC3_Bui_Dagdas_GMI_ID568_onbead_dig_30per_1_control_mCherry_S4.raw
3741	ü	cont_P00761	Trypsin OS=Sus scrofa PE=1 SV=1	00108	ü																VATVSLPR	208.241	208.241	1	0	Unknown				78	0	2	HCD	421.758	842.509	-0.563197	0	58.0817	-60	27869	20211221_E3_RSLC3_Bui_Dagdas_GMI_ID568_onbead_dig_30per_1_control_mCherry_S4.raw
3742		0000001	mCherry	00021	ü																VHMEGSVNGHEFEIEGEGEGRPYEGTQTAK	288.564	288.564	1	7.33106e+07	High				883	1	4	HCD	819.373	3274.47	0.25725	0	58.0721	-45	27864	20211221_E3_RSLC3_Bui_Dagdas_GMI_ID568_onbead_dig_30per_1_control_mCherry_S4.raw
3743		0000001	mCherry	00005	ü																GEEDNMAIIK	232.957	232.957	1	7.99753e+09	High				324	0	2	HCD	560.272	1119.54	1.47044	0	58.0702	-45	27863	20211221_E3_RSLC3_Bui_Dagdas_GMI_ID568_onbead_dig_30per_1_control_mCherry_S4.raw
3744		cont_P00031	dTomato dTomato	00085	ü																KLSFPEGFK	354.514	354.514	1	2.51326e+07	High				181	1	2	HCD	526.793	1052.58	1.13247	16.583	58.0683	-45	27862	20211221_E3_RSLC3_Bui_Dagdas_GMI_ID568_onbead_dig_30per_1_control_mCherry_S4.raw
3745		AT2G39730.1	Symbols: RCA rubisco activase chr2:16570951-16573345 REVERSE LENGTH=474	00073	ü																GLAYDTSDDQQDITR	302.615	302.615	1	4.32432e+06	High				607	0	3	HCD	566.592	1697.76	-0.55152	45.5083	58.0466	-60	27850	20211221_E3_RSLC3_Bui_Dagdas_GMI_ID568_onbead_dig_30per_1_control_mCherry_S4.raw
3746		AT2G01250.1	Symbols: Ribosomal protein L30/L7 family protein chr2:132943-134264 REVERSE LENGTH=242	00019	ü																EEEWALEK	169.723	169.723	1	2.59479e+06	High				259	0	2	HCD	517.245	1033.48	-0.0881449	0	58.0425	-60	27848	20211221_E3_RSLC3_Bui_Dagdas_GMI_ID568_onbead_dig_30per_1_control_mCherry_S4.raw
3747	ü	cont_P15636	Protease 1 OS=Achromobacter lyticus PE=1 SV=1	00236	ü																SGTLACTGSLVNNTANDRK	336.657	336.657	1	3.23864e+06	High			C6(Methylthio)	807	1	4	HCD	492.738	1967.93	1.81313	38.2915	58.0309	-45	27842	20211221_E3_RSLC3_Bui_Dagdas_GMI_ID568_onbead_dig_30per_1_control_mCherry_S4.raw
3748		AT3G26060.2	Symbols: ATPRX Q Thioredoxin superfamily protein chr3:9524807-9526123 FORWARD LENGTH=217	00073	ü																GQAAPDFTLK	290.078	290.078	1	6.80277e+06	High				271	0	2	HCD	524.277	1047.55	0.0177709	0	58.0136	-60	27834	20211221_E3_RSLC3_Bui_Dagdas_GMI_ID568_onbead_dig_30per_1_control_mCherry_S4.raw
3749	ü	cont_P15636	Protease 1 OS=Achromobacter lyticus PE=1 SV=1	00236	ü																SGTLACTGSLVNNTANDRK	195.884	195.884	1	7.75695e+06	High			C6(Methylthio)	799	1	4	HCD	492.738	1967.93	0.821158	84.0701	58.0043	-60	27829	20211221_E3_RSLC3_Bui_Dagdas_GMI_ID568_onbead_dig_30per_1_control_mCherry_S4.raw
3750	ü	cont_P15636	Protease 1 OS=Achromobacter lyticus PE=1 SV=1	00236	ü																SGTLACTGSLVNNTANDRK	493.948	493.948	1	7.14769e+06	High			C6(Methylthio)	807	1	3	HCD	656.649	1967.93	2.00685	7.76341	57.9946	-45	27824	20211221_E3_RSLC3_Bui_Dagdas_GMI_ID568_onbead_dig_30per_1_control_mCherry_S4.raw
3751		0000001	mCherry	00021	ü																VHMEGSVNGHEFEIEGEGEGRPYEGTQTAK	378.516	378.516	1	7.45945e+07	High	X	M3(Oxidation): 100; N8(Deamidated): 100	M3(Oxidation); N8(Deamidated)	691	1	4	HCD	823.62	3291.46	2.43927	0	57.989	-45	27821	20211221_E3_RSLC3_Bui_Dagdas_GMI_ID568_onbead_dig_30per_1_control_mCherry_S4.raw
3752	ü	cont_P15636	Protease 1 OS=Achromobacter lyticus PE=1 SV=1	00236	ü																SGTLACTGSLVNNTANDRK	406.749	406.749	1	9.9813e+06	High			C6(Methylthio)	796	1	2	HCD	984.467	1967.93	-0.281174	0	57.9772	-75	27815	20211221_E3_RSLC3_Bui_Dagdas_GMI_ID568_onbead_dig_30per_1_control_mCherry_S4.raw
3753	ü	cont_P15636	Protease 1 OS=Achromobacter lyticus PE=1 SV=1	00236	ü																SGTLACTGSLVNNTANDRK	522.998	522.998	1	6.02161e+09	High			C6(Methylthio)	798	1	3	HCD	656.647	1967.93	-0.225977	0	57.9753	-75	27814	20211221_E3_RSLC3_Bui_Dagdas_GMI_ID568_onbead_dig_30per_1_control_mCherry_S4.raw
3754		0000001	mCherry	00021	ü																VHMEGSVNGHEFEIEGEGEGR	464.267	464.267	1	1.62297e+06	High				774	0	3	HCD	767.004	2299	-3.3152	45.6778	57.9675	-60	27810	20211221_E3_RSLC3_Bui_Dagdas_GMI_ID568_onbead_dig_30per_1_control_mCherry_S4.raw
3755		AT5G56950.1	Symbols: NFA03, NFA3, NAP1;3 nucleosome assembly protein 1;3 chr5:23032618-23035299 FORWARD LENGTH=374	00094	ü																RYEIVNGATEVEGAPEDAK	343.641	343.641	1	1.83264e+06	High		N6(Deamidated): 100	N6(Deamidated)	768	1	3	HCD	683.664	2048.98	-0.0448336	0	57.9656	-60	27809	20211221_E3_RSLC3_Bui_Dagdas_GMI_ID568_onbead_dig_30per_1_control_mCherry_S4.raw
3756	ü	cont_P15636	Protease 1 OS=Achromobacter lyticus PE=1 SV=1	00236	ü																SGTLACTGSLVNNTANDRK	446.244	446.244	1	1.54571e+07	High			C6(Methylthio)	799	1	2	HCD	984.468	1967.93	0.773625	0	57.96	-60	27806	20211221_E3_RSLC3_Bui_Dagdas_GMI_ID568_onbead_dig_30per_1_control_mCherry_S4.raw
3757		0000001	mCherry	00021	ü																VHMEGSVNGHEFEIEGEGEGR	449.851	449.851	1	3.8809e+06	Medium				638	0	3	HCD	767.001	2298.99	-7.37657	41.6182	57.9403	-75	27796	20211221_E3_RSLC3_Bui_Dagdas_GMI_ID568_onbead_dig_30per_1_control_mCherry_S4.raw
3758		0000001	mCherry	00021	ü																VHMEGSVNGHEFEIEGEGEGR	192.051	192.051	1	4.64295e+06	High				794	0	4	HCD	575.506	2299	-1.24971	0	57.9347	-75	27793	20211221_E3_RSLC3_Bui_Dagdas_GMI_ID568_onbead_dig_30per_1_control_mCherry_S4.raw
3759	ü	cont_P15636	Protease 1 OS=Achromobacter lyticus PE=1 SV=1	00409	ü																RVLGQLHGGPSSCSATGTNR	545.625	545.625	1	9.60502e+09	High			C13(Methylthio)	841	1	3	HCD	681.999	2043.98	0.295522	0	57.9328	-75	27792	20211221_E3_RSLC3_Bui_Dagdas_GMI_ID568_onbead_dig_30per_1_control_mCherry_S4.raw
3760		AT4G21280.1	Symbols: PSBQ, PSBQA, PSBQ-1 photosystem II subunit QA chr4:11334446-11335587 FORWARD LENGTH=223	00082	ü																VGPPPAPSGGLPGTDNSDQAR	313.113	313.113	1	2.55671e+06	Medium				763	0	3	HCD	663.994	1989.97	3.18671	53.8652	57.9235	-60	27788	20211221_E3_RSLC3_Bui_Dagdas_GMI_ID568_onbead_dig_30per_1_control_mCherry_S4.raw
3761	ü	cont_P15636	Protease 1 OS=Achromobacter lyticus PE=1 SV=1	00343	ü																DQNYPGAIAIHHPNVAEK	223.899	223.899	1	1.90207e+09	High				680	0	4	HCD	494.252	1973.99	2.22546	14.3838	57.91	-45	27781	20211221_E3_RSLC3_Bui_Dagdas_GMI_ID568_onbead_dig_30per_1_control_mCherry_S4.raw
3762		AT5G02500.1	Symbols: HSC70-1, HSP70-1, AT-HSC70-1, HSC70 heat shock cognate protein 70-1 chr5:554055-556334 REVERSE LENGTH=651	00097	ü																IQAGPADKPMIYVEYKGEEK	164.743	164.743	1	910531	High				687	2	4	HCD	567.293	2266.15	2.77711	21.8237	57.9063	-45	27779	20211221_E3_RSLC3_Bui_Dagdas_GMI_ID568_onbead_dig_30per_1_control_mCherry_S4.raw
3763	ü	cont_P00761	Trypsin OS=Sus scrofa PE=1 SV=1	00098	ü																LSSPATLNSR	229.613	229.613	1	2.06733e+10	High				315	0	2	HCD	523.286	1045.56	0.845263	9.80993	57.858	-45	27754	20211221_E3_RSLC3_Bui_Dagdas_GMI_ID568_onbead_dig_30per_1_control_mCherry_S4.raw
3764		AT2G22780.1	Symbols: PMDH1 peroxisomal NAD-malate dehydrogenase 1 chr2:9689995-9691923 REVERSE LENGTH=354	00240	ü																EIEYLTDR	170.844	170.844	1	1.71858e+06	High				174	0	2	HCD	519.759	1038.51	-0.368139	48.7655	57.8328	-60	27742	20211221_E3_RSLC3_Bui_Dagdas_GMI_ID568_onbead_dig_30per_1_control_mCherry_S4.raw
3765	ü	cont_P15636	Protease 1 OS=Achromobacter lyticus PE=1 SV=1	00409	ü																RVLGQLHGGPSSCSATGTNR	430.687	430.687	1	5.45535e+09	High			C13(Methylthio)	817	1	4	HCD	511.75	2043.98	-0.485394	2.43691	57.8309	-60	27741	20211221_E3_RSLC3_Bui_Dagdas_GMI_ID568_onbead_dig_30per_1_control_mCherry_S4.raw
3766		0000001	mCherry	00145	ü																TMGWEASSER	232.275	232.275	1	3.40014e+09	High				180	0	2	HCD	577.251	1153.49	0.131631	9.09216	57.8291	-60	27740	20211221_E3_RSLC3_Bui_Dagdas_GMI_ID568_onbead_dig_30per_1_control_mCherry_S4.raw
3767	ü	cont_P15636	Protease 1 OS=Achromobacter lyticus PE=1 SV=1	00342	ü																RDQNYPGAIAIHHPNVAEK	185.931	185.931	1	8.39566e+09	High				625	1	4	HCD	533.276	2130.08	-0.639585	80.6788	57.8272	-60	27739	20211221_E3_RSLC3_Bui_Dagdas_GMI_ID568_onbead_dig_30per_1_control_mCherry_S4.raw
3768		0000001	mCherry	00080	ü																HPADIPDYLK	210.095	210.095	1	1.00576e+09	High				331	0	3	HCD	390.205	1168.6	0.625199	0	57.8118	-45	27731	20211221_E3_RSLC3_Bui_Dagdas_GMI_ID568_onbead_dig_30per_1_control_mCherry_S4.raw
3769		0000001	mCherry	00005	ü																GEEDNMAIIK	228.386	228.386	1	1.5666e+10	High				314	0	2	HCD	560.271	1119.54	0.0585713	13.0313	57.7847	-60	27717	20211221_E3_RSLC3_Bui_Dagdas_GMI_ID568_onbead_dig_30per_1_control_mCherry_S4.raw
3770		0000001	mCherry	00021	ü																VHMEGSVNGHEFEIEGEGEGRPYEGTQTAK	598.577	598.577	1	6.9914e+08	High	X	M3(Oxidation): 100; N8(Deamidated): 100	M3(Oxidation); N8(Deamidated)	658	1	4	HCD	823.619	3291.45	1.03399	2.15347	57.7829	-60	27716	20211221_E3_RSLC3_Bui_Dagdas_GMI_ID568_onbead_dig_30per_1_control_mCherry_S4.raw
3771		0000001	mCherry	00131	ü																GTNFPSDGPVMQK	359.596	359.596	1	2.64593e+10	High		M11(Oxidation): 100	M11(Oxidation)	371	0	2	HCD	697.326	1393.64	1.84745	64.2562	57.7692	-45	27709	20211221_E3_RSLC3_Bui_Dagdas_GMI_ID568_onbead_dig_30per_1_control_mCherry_S4.raw
3772		AT3G12580.1; AT5G02490.1; AT3G09440.1_x000D_; AT3G09440.2; AT5G02500.1	Symbols: HSP70, ATHSP70 heat shock protein 70 chr3:3991487-3993689 REVERSE LENGTH=650 | Symbols: Heat shock protein 70 (Hsp 70) family protein chr5:550296-552565 REVERSE LENGTH=653 | Symbols: Heat shock protein 70 (Hsp 70) family protein chr3:2903434-2905632 REVERSE LENGTH=649<|>Symbols: Heat shock protein 70 (Hsp 70) family protein chr3:2903434-2905632 REVERSE LENGTH=649 | Symbols: HSC70-1, HSP70-1, AT-HSC70-1, HSC70 heat shock cognate protein 70-1 chr5:554055-556334 REVERSE LENGTH=651	00546; 00546; 00546; 00546	ü																NALENYAYNMR	267.028	267.028	1	5.86292e+06	High		M10(Oxidation): 100	M10(Oxidation)	344	0	2	HCD	687.81	1374.61	1.91031	34.7568	57.7257	-45	27687	20211221_E3_RSLC3_Bui_Dagdas_GMI_ID568_onbead_dig_30per_1_control_mCherry_S4.raw
3773		AT5G44340.1	Symbols: TUB4 tubulin beta chain 4 chr5:17859442-17860994 REVERSE LENGTH=444	00325	ü																EVDEQMMNIQNK	258.13	258.13	1	3.9839e+06	Medium				544	0	2	HCD	739.837	1478.67	3.58946	31.5956	57.7239	-45	27686	20211221_E3_RSLC3_Bui_Dagdas_GMI_ID568_onbead_dig_30per_1_control_mCherry_S4.raw
3774		AT1G76890.2	Symbols: GT2, AT-GT2 Duplicated homeodomain-like superfamily protein chr1:28873211-28875203 REVERSE LENGTH=575	00401	ü																TEVEALIR	162.525	162.525	1	0	Unknown				184	0	2	HCD	465.766	930.525	-0.402472	0	57.7195	-75	27684	20211221_E3_RSLC3_Bui_Dagdas_GMI_ID568_onbead_dig_30per_1_control_mCherry_S4.raw
3775		0000001	mCherry	00155	ü																MYPEDGALK	213.378	213.378	1	7.04908e+09	High				258	0	2	HCD	512.244	1023.48	-0.304975	0	57.7158	-75	27682	20211221_E3_RSLC3_Bui_Dagdas_GMI_ID568_onbead_dig_30per_1_control_mCherry_S4.raw
3776		0000001	mCherry	00021	ü																VHMEGSVNGHEFEIEGEGEGRPYEGTQTAK	273.393	273.393	1	2.59544e+08	High		M3(Oxidation): 100; N8(Deamidated): 100	M3(Oxidation); N8(Deamidated)	689	1	5	HCD	659.096	3291.45	0.438043	31.5775	57.7017	-60	27675	20211221_E3_RSLC3_Bui_Dagdas_GMI_ID568_onbead_dig_30per_1_control_mCherry_S4.raw
3777		0000001	mCherry	00080	ü																HPADIPDYLK	376.842	376.842	1	4.36407e+09	High				341	0	2	HCD	584.805	1168.6	1.73591	0	57.6882	-45	27668	20211221_E3_RSLC3_Bui_Dagdas_GMI_ID568_onbead_dig_30per_1_control_mCherry_S4.raw
3778		AT5G58490.1	Symbols: NAD(P)-binding Rossmann-fold superfamily protein chr5:23643068-23644455 FORWARD LENGTH=324	00295	ü																KLIDLGLK	194.545	194.545	1	833049	High				9	1	2	HCD	450.299	899.591	-1.69588	0	57.674	-60	27662	20211221_E3_RSLC3_Bui_Dagdas_GMI_ID568_onbead_dig_30per_1_control_mCherry_S4.raw
3779		AT1G69510.2_x000D_; AT1G69510.1_x000D_; AT1G69510.3	Symbols: cAMP-regulated phosphoprotein 19-related protein chr1:26126779-26127725 FORWARD LENGTH=137<|>Symbols: cAMP-regulated phosphoprotein 19-related protein chr1:26126779-26127725 FORWARD LENGTH=137<|>Symbols: cAMP-regulated phosphoprotein 19-related protein chr1:26126779-26127725 FORWARD LENGTH=137	00008	ü																EIIDDAPIDNK	194.078	194.078	1	1.24034e+06	High				276	0	2	HCD	621.815	1242.62	1.89785	0	57.6585	-45	27654	20211221_E3_RSLC3_Bui_Dagdas_GMI_ID568_onbead_dig_30per_1_control_mCherry_S4.raw
3780		0000001	mCherry	00145	ü																TMGWEASSER	215.308	215.308	1	1.84734e+09	High				182	0	2	HCD	577.251	1153.5	0.664203	9.25609	57.6566	-45	27653	20211221_E3_RSLC3_Bui_Dagdas_GMI_ID568_onbead_dig_30per_1_control_mCherry_S4.raw
3781		0000001	mCherry	00131	ü																GTNFPSDGPVMQK	286.93	286.93	1	1.80605e+10	High				500	0	2	HCD	689.328	1377.65	1.79364	73.7513	57.651	-45	27650	20211221_E3_RSLC3_Bui_Dagdas_GMI_ID568_onbead_dig_30per_1_control_mCherry_S4.raw
3782	ü	cont_P02769	Serum albumin OS=Bos_taurus GN=ALB PE=1 SV=4	00300	ü																ECCDKPLLEK	194.084	194.084	1	1.6036e+06	High			C2(Methylthio); C3(Methylthio)	241	1	3	HCD	423.849	1269.53	-2.40794	0	57.6365	-60	27643	20211221_E3_RSLC3_Bui_Dagdas_GMI_ID568_onbead_dig_30per_1_control_mCherry_S4.raw
3783		AT4G27090.1; AT2G20450.1	Symbols: Ribosomal protein L14 chr4:13594104-13595187 REVERSE LENGTH=134 | Symbols: Ribosomal protein L14 chr2:8813923-8815071 FORWARD LENGTH=134	00036; 00036	ü																ALVDAPDMER	202.636	202.636	1	1.70663e+06	High				304	0	2	HCD	558.772	1116.54	1.83551	10.1112	57.6172	-45	27633	20211221_E3_RSLC3_Bui_Dagdas_GMI_ID568_onbead_dig_30per_1_control_mCherry_S4.raw
3784		0000001	mCherry	00021	ü																VHMEGSVNGHEFEIEGEGEGRPYEGTQTAK	478.025	478.025	1	2.1879e+08	High				888	1	4	HCD	819.373	3274.47	0.117794	0	57.5884	-60	27618	20211221_E3_RSLC3_Bui_Dagdas_GMI_ID568_onbead_dig_30per_1_control_mCherry_S4.raw
3785		0000001	mCherry	00155	ü																MYPEDGALKGEIK	406.574	406.574	1	1.35867e+10	High		M1(Oxidation): 100	M1(Oxidation)	493	1	3	HCD	489.578	1466.72	0.540806	0	57.549	-60	27598	20211221_E3_RSLC3_Bui_Dagdas_GMI_ID568_onbead_dig_30per_1_control_mCherry_S4.raw
3786		0000001	mCherry	00005	ü																GEEDNMAIIK	268.524	268.524	1	5.96423e+09	High	X	M6(Oxidation): 100	M6(Oxidation)	296	0	2	HCD	568.266	1135.52	-5.43296	81.4313	57.5393	-45	27593	20211221_E3_RSLC3_Bui_Dagdas_GMI_ID568_onbead_dig_30per_1_control_mCherry_S4.raw
3787		0000001	mCherry	00021	ü																VHMEGSVNGHEFEIEGEGEGRPYEGTQTAK	167.943	167.943	1	0	Unknown				853	1	5	HCD	655.699	3274.47	-1.09663	0	57.5374	-45	27592	20211221_E3_RSLC3_Bui_Dagdas_GMI_ID568_onbead_dig_30per_1_control_mCherry_S4.raw
3788		0000001	mCherry	00155	ü																MYPEDGALKGEIK	283.75	283.75	1	1.06406e+10	High				465	1	3	HCD	484.246	1450.72	-1.16682	1.9866	57.5023	-60	27575	20211221_E3_RSLC3_Bui_Dagdas_GMI_ID568_onbead_dig_30per_1_control_mCherry_S4.raw
3789	ü	cont_P15636	Protease 1 OS=Achromobacter lyticus PE=1 SV=1	00342	ü																RDQNYPGAIAIHHPNVAEK	407.785	407.785	1	5.10126e+09	High				481	1	4	HCD	533.279	2130.1	5.44204	0	57.4888	-45	27568	20211221_E3_RSLC3_Bui_Dagdas_GMI_ID568_onbead_dig_30per_1_control_mCherry_S4.raw
3790		0000001	mCherry	00002	ü																VSKGEEDNMAIIK	708.607	708.607	1	1.44328e+09	High		M9(Oxidation): 100	N-Term(Prot)(Acetyl); M9(Oxidation)	495	1	2	HCD	746.372	1491.74	1.14897	0	57.4869	-45	27567	20211221_E3_RSLC3_Bui_Dagdas_GMI_ID568_onbead_dig_30per_1_control_mCherry_S4.raw
3791		AT5G35630.3_x000D_; AT5G35630.1_x000D_; AT5G35630.2	Symbols: GS2, GLN2, ATGSL1 glutamine synthetase 2 chr5:13831220-13833239 FORWARD LENGTH=430<|>Symbols: GS2, GLN2, ATGSL1 glutamine synthetase 2 chr5:13831220-13833239 FORWARD LENGTH=430<|>Symbols: GS2, GLN2, ATGSL1 glutamine synthetase 2 chr5:13831220-13833239 FORWARD LENGTH=430	00317	ü																EEGGFEVIK	167.735	167.735	1	3.9764e+06	High				201	0	2	HCD	504.256	1007.5	-0.650732	7.64353	57.4808	-75	27564	20211221_E3_RSLC3_Bui_Dagdas_GMI_ID568_onbead_dig_30per_1_control_mCherry_S4.raw
3792	ü	cont_P15636	Protease 1 OS=Achromobacter lyticus PE=1 SV=1	00343	ü																DQNYPGAIAIHHPNVAEK	155.72	155.72	1	870869	Medium		Y4(Phospho): 100	Y4(Phospho)	856	0	4	HCD	514.246	2053.96	7.25429	63.1327	57.439	-60	27544	20211221_E3_RSLC3_Bui_Dagdas_GMI_ID568_onbead_dig_30per_1_control_mCherry_S4.raw
3793	ü	cont_P15636	Protease 1 OS=Achromobacter lyticus PE=1 SV=1	00343	ü																DQNYPGAIAIHHPNVAEK	393.571	393.571	1	2.44725e+10	High				740	0	4	HCD	494.251	1973.98	-0.60929	43.5044	57.4296	-60	27539	20211221_E3_RSLC3_Bui_Dagdas_GMI_ID568_onbead_dig_30per_1_control_mCherry_S4.raw
3794	ü	cont_P15636	Protease 1 OS=Achromobacter lyticus PE=1 SV=1	00410	ü																VLGQLHGGPSSCSATGTNR	497.588	497.588	1	1.33741e+10	High			C12(Methylthio)	684	0	3	HCD	629.965	1887.88	-0.0781547	0	57.4032	-75	27526	20211221_E3_RSLC3_Bui_Dagdas_GMI_ID568_onbead_dig_30per_1_control_mCherry_S4.raw
3795		0000001	mCherry	00172	ü																LKDGGHYDAEVK	186.681	186.681	1	8.85711e+09	High				390	1	3	HCD	444.558	1331.66	0.318582	0	57.3937	-60	27522	20211221_E3_RSLC3_Bui_Dagdas_GMI_ID568_onbead_dig_30per_1_control_mCherry_S4.raw
3796	ü	cont_P15636	Protease 1 OS=Achromobacter lyticus PE=1 SV=1	00343	ü																DQNYPGAIAIHHPNVAEK	411.364	411.364	1	1.70317e+10	High				717	0	3	HCD	658.667	1973.99	1.19169	49.646	57.3881	-60	27519	20211221_E3_RSLC3_Bui_Dagdas_GMI_ID568_onbead_dig_30per_1_control_mCherry_S4.raw
3797		0000001	mCherry	00080	ü																HPADIPDYLK	405.874	405.874	1	9.88719e+10	High				320	0	2	HCD	584.804	1168.6	0.38449	0	57.3862	-60	27518	20211221_E3_RSLC3_Bui_Dagdas_GMI_ID568_onbead_dig_30per_1_control_mCherry_S4.raw
3798		0000001	mCherry	00021	ü																VHMEGSVNGHEFEIEGEGEGRPYEGTQTAK	274.207	274.207	1	5.04452e+06	High				869	1	3	HCD	1092.16	3274.47	-0.0784769	0	57.3727	-45	27511	20211221_E3_RSLC3_Bui_Dagdas_GMI_ID568_onbead_dig_30per_1_control_mCherry_S4.raw
3799		0000001	mCherry	00005	ü																GEEDNMAIIK	320.353	320.353	1	0	Unknown		N5(Deamidated): 100; M6(Oxidation): 100	N5(Deamidated); M6(Oxidation)	306	0	2	HCD	568.761	1136.51	0.693483	50.2273	57.3348	-45	27493	20211221_E3_RSLC3_Bui_Dagdas_GMI_ID568_onbead_dig_30per_1_control_mCherry_S4.raw
3800		0000001	mCherry	00155	ü																MYPEDGALK	222.243	222.243	1	2.60204e+10	High		M1(Oxidation): 100	M1(Oxidation)	271	0	2	HCD	520.242	1039.48	-0.541076	4.65121	57.3231	-75	27487	20211221_E3_RSLC3_Bui_Dagdas_GMI_ID568_onbead_dig_30per_1_control_mCherry_S4.raw
3801	ü	cont_P00761	Trypsin OS=Sus scrofa PE=1 SV=1	00108	ü																VATVSLPR	239.654	239.654	1	0	Unknown				78	0	2	HCD	421.758	842.509	-0.981663	0	57.3068	-60	27479	20211221_E3_RSLC3_Bui_Dagdas_GMI_ID568_onbead_dig_30per_1_control_mCherry_S4.raw
3802		AT1G52060.1; AT1G52070.1	Symbols: Mannose-binding lectin superfamily protein chr1:19359039-19360651 REVERSE LENGTH=314 | Symbols: Mannose-binding lectin superfamily protein chr1:19365140-19366900 REVERSE LENGTH=315	00135; 00135	ü																FSLGGVNGK	214.062	214.062	1	1.29838e+06	High		N7(Deamidated): 100	N7(Deamidated)	147	0	2	HCD	440.232	879.458	0.728139	8.26463	57.2989	-45	27475	20211221_E3_RSLC3_Bui_Dagdas_GMI_ID568_onbead_dig_30per_1_control_mCherry_S4.raw
3803		0000001	mCherry	00021	ü																VHMEGSVNGHEFEIEGEGEGRPYEGTQTAK	388.703	388.703	1	7.33106e+07	High				832	1	4	HCD	819.372	3274.47	-1.66497	0	57.297	-45	27474	20211221_E3_RSLC3_Bui_Dagdas_GMI_ID568_onbead_dig_30per_1_control_mCherry_S4.raw
3804		0000001	mCherry	00005	ü																GEEDNMAIIK	245.481	245.481	1	7.99753e+09	High				341	0	2	HCD	560.272	1119.54	1.15965	0	57.2933	-45	27472	20211221_E3_RSLC3_Bui_Dagdas_GMI_ID568_onbead_dig_30per_1_control_mCherry_S4.raw
3805		AT1G52060.1; AT1G52070.1	Symbols: Mannose-binding lectin superfamily protein chr1:19359039-19360651 REVERSE LENGTH=314 | Symbols: Mannose-binding lectin superfamily protein chr1:19365140-19366900 REVERSE LENGTH=315	00135; 00135	ü																FSLGGVNGK	195.286	195.286	1	3.32679e+06	High		N7(Deamidated): 100	N7(Deamidated)	145	0	2	HCD	440.232	879.456	-1.21444	41.8788	57.2747	-60	27463	20211221_E3_RSLC3_Bui_Dagdas_GMI_ID568_onbead_dig_30per_1_control_mCherry_S4.raw
3806	ü	cont_P15636	Protease 1 OS=Achromobacter lyticus PE=1 SV=1	00236	ü																SGTLACTGSLVNNTANDRK	503.139	503.139	1	4.37384e+09	High			C6(Methylthio)	791	1	3	HCD	656.647	1967.93	0.0682985	2.06459	57.2653	-60	27458	20211221_E3_RSLC3_Bui_Dagdas_GMI_ID568_onbead_dig_30per_1_control_mCherry_S4.raw
3807	ü	cont_P35527	Keratin, type I cytoskeletal 9 OS=Homo sapiens GN=KRT9 PE=1 SV=3	00251	ü																QGVDADINGLR	271.1	271.1	1	2.16606e+06	High				220	0	2	HCD	579.301	1157.59	2.47147	0	57.2577	-45	27455	20211221_E3_RSLC3_Bui_Dagdas_GMI_ID568_onbead_dig_30per_1_control_mCherry_S4.raw
3808		AT5G09810.1; AT3G12110.1; AT3G53750.1_x000D_; AT2G37620.1_x000D_; AT2G37620.2; AT3G18780.2	Symbols: ACT7 actin 7 chr5:3052809-3054220 FORWARD LENGTH=377 | Symbols: ACT11 actin-11 chr3:3858116-3859609 FORWARD LENGTH=377 | Symbols: ACT3 actin 3 chr3:19915924-19917371 FORWARD LENGTH=377<|>Symbols: ACT1, AAc1 actin 1 chr2:15779761-15781241 FORWARD LENGTH=377<|>Symbols: ACT1, AAc1 actin 1 chr2:15779761-15781241 FORWARD LENGTH=377 | Symbols: ACT2, DER1, LSR2, ENL2 actin 2 chr3:6475535-6476832 FORWARD LENGTH=377	00318; 00318; 00318; 00318; 00318	ü																EITALAPSSMK	172.741	172.741	1	2.00946e+06	High				372	0	2	HCD	574.305	1147.6	0.803065	24.6427	57.2558	-45	27454	20211221_E3_RSLC3_Bui_Dagdas_GMI_ID568_onbead_dig_30per_1_control_mCherry_S4.raw
3809		AT2G29550.1; AT5G62690.1_x000D_; AT5G62700.1	Symbols: TUB7 tubulin beta-7 chain chr2:12644258-12645932 REVERSE LENGTH=449 | Symbols: TUB2 tubulin beta chain 2 chr5:25181560-25183501 FORWARD LENGTH=450<|>Symbols: TUB3 tubulin beta chain 3 chr5:25184501-25186426 FORWARD LENGTH=450	00325; 00325	ü																EVDEQMLNVQNK	337.486	337.486	1	5.59456e+06	High				435	0	2	HCD	723.85	1446.69	1.71905	0	57.2521	-45	27452	20211221_E3_RSLC3_Bui_Dagdas_GMI_ID568_onbead_dig_30per_1_control_mCherry_S4.raw
3810		AT3G48750.1	Symbols: CDKA;1, CDC2AAT, CDK2, CDC2, CDC2A, CDKA1 cell division control 2 chr3:18072238-18074296 FORWARD LENGTH=294	00035	ü																IRLEQEDEGVPSTAIR	219.979	219.979	1	995549	High				407	1	3	HCD	604.986	1812.94	-0.361597	23.8645	57.2365	-75	27444	20211221_E3_RSLC3_Bui_Dagdas_GMI_ID568_onbead_dig_30per_1_control_mCherry_S4.raw
3811	ü	cont_P15636	Protease 1 OS=Achromobacter lyticus PE=1 SV=1	00342	ü																RDqnYPGAIAIHHPNVAEK	206.124	206.124	1	6.5783e+07	High		Q3(Deamidated): 50; N4(Deamidated): 50	N4(Deamidated)	601	1	4	HCD	533.527	2131.09	8.93772	87.13	57.2104	-45	27431	20211221_E3_RSLC3_Bui_Dagdas_GMI_ID568_onbead_dig_30per_1_control_mCherry_S4.raw
3812		0000001	mCherry	00021	ü																VHMEGSVNGHEFEIEGEGEGRPYEGTQTAK	420.686	420.686	1	7.45945e+07	High	X	M3(Oxidation): 100; N8(Deamidated): 100	M3(Oxidation); N8(Deamidated)	680	1	4	HCD	823.62	3291.46	2.15936	4.38556	57.2084	-45	27430	20211221_E3_RSLC3_Bui_Dagdas_GMI_ID568_onbead_dig_30per_1_control_mCherry_S4.raw
3813		AT1G64790.1	Symbols: ILA ILITYHIA chr1:24065232-24081908 REVERSE LENGTH=2610	00067	ü																AVDDLIVK	198.241	198.241	1	1.90152e+06	High	X			100	0	2	HCD	436.758	872.509	-0.26103	11.0165	57.1967	-75	27424	20211221_E3_RSLC3_Bui_Dagdas_GMI_ID568_onbead_dig_30per_1_control_mCherry_S4.raw
3814	ü	cont_P15636	Protease 1 OS=Achromobacter lyticus PE=1 SV=1	00236	ü																SGTLACTGSLVNNTANDRK	511.482	511.482	1	6.02161e+09	High			C6(Methylthio)	786	1	3	HCD	656.648	1967.93	0.349107	0	57.1948	-75	27423	20211221_E3_RSLC3_Bui_Dagdas_GMI_ID568_onbead_dig_30per_1_control_mCherry_S4.raw
3815		AT5G09810.1; AT3G12110.1; AT3G53750.1_x000D_; AT2G37620.1_x000D_; AT2G37620.2; AT3G18780.2	Symbols: ACT7 actin 7 chr5:3052809-3054220 FORWARD LENGTH=377 | Symbols: ACT11 actin-11 chr3:3858116-3859609 FORWARD LENGTH=377 | Symbols: ACT3 actin 3 chr3:19915924-19917371 FORWARD LENGTH=377<|>Symbols: ACT1, AAc1 actin 1 chr2:15779761-15781241 FORWARD LENGTH=377<|>Symbols: ACT1, AAc1 actin 1 chr2:15779761-15781241 FORWARD LENGTH=377 | Symbols: ACT2, DER1, LSR2, ENL2 actin 2 chr3:6475535-6476832 FORWARD LENGTH=377	00318; 00318; 00318; 00318; 00318	ü																EITALAPSSMK	294.318	294.318	1	7.59774e+06	High				338	0	2	HCD	574.304	1147.6	-0.897158	0	57.1862	-60	27419	20211221_E3_RSLC3_Bui_Dagdas_GMI_ID568_onbead_dig_30per_1_control_mCherry_S4.raw
3816		0000001	mCherry	00005	ü																GEEDNMAIIK	298.886	298.886	1	1.87526e+07	High		N5(Deamidated): 100; M6(Oxidation): 100	N5(Deamidated); M6(Oxidation)	275	0	2	HCD	568.76	1136.51	-1.45096	36.3287	57.1786	-60	27415	20211221_E3_RSLC3_Bui_Dagdas_GMI_ID568_onbead_dig_30per_1_control_mCherry_S4.raw
3817	ü	cont_P15636	Protease 1 OS=Achromobacter lyticus PE=1 SV=1	00287	ü																APNTPASGANGDGSMSQTQSGSTVK	182.467	182.467	1	1.05609e+10	High		N10(Deamidated): 100	N10(Deamidated)	888	0	3	HCD	784.353	2351.04	0.912696	0	57.1669	-45	27409	20211221_E3_RSLC3_Bui_Dagdas_GMI_ID568_onbead_dig_30per_1_control_mCherry_S4.raw
3818	ü	cont_P15636	Protease 1 OS=Achromobacter lyticus PE=1 SV=1	00343	ü																DQNYPGAIAIHHPNVAEK	232.012	232.012	1	1.90207e+09	High				727	0	4	HCD	494.251	1973.98	0.634784	14.5147	57.1293	-45	27390	20211221_E3_RSLC3_Bui_Dagdas_GMI_ID568_onbead_dig_30per_1_control_mCherry_S4.raw
3819	ü	cont_P00761	Trypsin OS=Sus scrofa PE=1 SV=1	00098	ü																LSSPATLNSR	259.988	259.988	1	2.06733e+10	High				283	0	2	HCD	523.285	1045.56	-0.30488	14.8717	57.0844	-45	27368	20211221_E3_RSLC3_Bui_Dagdas_GMI_ID568_onbead_dig_30per_1_control_mCherry_S4.raw
3820		AT1G20620.1	Symbols: CAT3, SEN2, ATCAT3 catalase 3 chr1:7143142-7146193 FORWARD LENGTH=492	00387	ü																DEEINYYPSK	237.258	237.258	1	2.26084e+06	High				353	0	2	HCD	629.286	1257.56	0.831077	0	57.075	-45	27363	20211221_E3_RSLC3_Bui_Dagdas_GMI_ID568_onbead_dig_30per_1_control_mCherry_S4.raw
3821		AT1G78850.1	Symbols: D-mannose binding lectin protein with Apple-like carbohydrate-binding domain chr1:29642072-29643397 REVERSE LENGTH=441	00366	ü																IEGADSFMTK	192.575	192.575	1	770991	High				420	0	2	HCD	549.761	1098.51	0.803477	0	57.0585	-60	27355	20211221_E3_RSLC3_Bui_Dagdas_GMI_ID568_onbead_dig_30per_1_control_mCherry_S4.raw
3822	ü	cont_P15636	Protease 1 OS=Achromobacter lyticus PE=1 SV=1	00409	ü																RVLGQLHGGPSSCSATGTNR	362.122	362.122	1	5.45535e+09	High			C13(Methylthio)	815	1	4	HCD	511.75	2043.98	-0.82621	0	57.049	-60	27350	20211221_E3_RSLC3_Bui_Dagdas_GMI_ID568_onbead_dig_30per_1_control_mCherry_S4.raw
3823		0000001	mCherry	00145	ü																TMGWEASSER	230.3	230.3	1	3.40014e+09	High				157	0	2	HCD	577.25	1153.49	-1.33243	24.5292	57.0472	-60	27349	20211221_E3_RSLC3_Bui_Dagdas_GMI_ID568_onbead_dig_30per_1_control_mCherry_S4.raw
3824		0000001	mCherry	00080	ü																HPADIPDYLK	212.305	212.305	1	1.00576e+09	High				313	0	3	HCD	390.205	1168.6	-0.454049	0	57.0309	-45	27341	20211221_E3_RSLC3_Bui_Dagdas_GMI_ID568_onbead_dig_30per_1_control_mCherry_S4.raw
3825		AT1G09780.1	Symbols: Phosphoglycerate mutase, 2,3-bisphosphoglycerate-independent chr1:3165550-3167812 REVERSE LENGTH=557	00109	ü																IFEGEGFK	158.217	158.217	1	560354	High				231	0	2	HCD	463.735	926.462	0.596581	42.1735	57.0105	-60	27332	20211221_E3_RSLC3_Bui_Dagdas_GMI_ID568_onbead_dig_30per_1_control_mCherry_S4.raw
3826		0000001	mCherry	00005	ü																GEEDNMAIIK	227.815	227.815	1	1.5666e+10	High				298	0	2	HCD	560.27	1119.53	-1.45023	0	57.003	-60	27328	20211221_E3_RSLC3_Bui_Dagdas_GMI_ID568_onbead_dig_30per_1_control_mCherry_S4.raw
3827		0000001	mCherry	00021	ü																VHMEGSVNGHEFEIEGEGEGRPYEGTQTAK	499.579	499.579	1	6.9914e+08	High	X	M3(Oxidation): 100; N8(Deamidated): 100	M3(Oxidation); N8(Deamidated)	690	1	4	HCD	823.618	3291.45	0.680827	3.37685	57.0011	-60	27327	20211221_E3_RSLC3_Bui_Dagdas_GMI_ID568_onbead_dig_30per_1_control_mCherry_S4.raw
3828		0000001	mCherry	00131	ü																GTNFPSDGPVMQK	361.001	361.001	1	2.64593e+10	High		M11(Oxidation): 100	M11(Oxidation)	362	0	2	HCD	697.325	1393.64	0.551317	0	56.9864	-45	27319	20211221_E3_RSLC3_Bui_Dagdas_GMI_ID568_onbead_dig_30per_1_control_mCherry_S4.raw
3829		0000001	mCherry	00155	ü																MYPEDGALKGEIK	176.428	176.428	1	2.36263e+08	High	X			466	1	3	HCD	484.246	1450.72	-1.53313	46.4754	56.9766	-75	27314	20211221_E3_RSLC3_Bui_Dagdas_GMI_ID568_onbead_dig_30per_1_control_mCherry_S4.raw
3830		AT5G17270.1	Symbols: Protein prenylyltransferase superfamily protein chr5:5679995-5685597 FORWARD LENGTH=899	00862	ü																QATVSFLDSEELK	153.033	153.033	1	622676	Medium		K13(Ubiquitin): 100	N-Term(Gln->pyro-Glu); K13(Ubiquitin)	667	0	3	HCD	521.927	1563.77	7.38535	74.7072	56.9656	-60	27309	20211221_E3_RSLC3_Bui_Dagdas_GMI_ID568_onbead_dig_30per_1_control_mCherry_S4.raw
3831	ü	AT5G09810.1; AT3G12110.1; AT3G53750.1_x000D_; AT2G37620.1_x000D_; AT2G37620.2; cont_P60712	Symbols: ACT7 actin 7 chr5:3052809-3054220 FORWARD LENGTH=377 | Symbols: ACT11 actin-11 chr3:3858116-3859609 FORWARD LENGTH=377 | Symbols: ACT3 actin 3 chr3:19915924-19917371 FORWARD LENGTH=377<|>Symbols: ACT1, AAc1 actin 1 chr2:15779761-15781241 FORWARD LENGTH=377<|>Symbols: ACT1, AAc1 actin 1 chr2:15779761-15781241 FORWARD LENGTH=377 | Actin, cytoplasmic 1 OS=Bos_taurus GN=ACTB PE=1 SV=1	00031; 00031; 00031; 00029	ü																AVFPSIVGRPR	231.364	231.364	1	9.85087e+06	High				94	1	3	HCD	400.24	1198.71	0.697978	0	56.9519	-45	27302	20211221_E3_RSLC3_Bui_Dagdas_GMI_ID568_onbead_dig_30per_1_control_mCherry_S4.raw
3832		0000001	mCherry	00155	ü																MYPEDGALK	215.522	215.522	1	7.04908e+09	High				261	0	2	HCD	512.245	1023.48	0.190202	0.556361	56.9384	-75	27295	20211221_E3_RSLC3_Bui_Dagdas_GMI_ID568_onbead_dig_30per_1_control_mCherry_S4.raw
3833		0000001	mCherry	00021	ü																VHMEGSVNGHEFEIEGEGEGRPYEGTQTAK	365.202	365.202	1	2.59544e+08	High		M3(Oxidation): 100; N8(Deamidated): 100	M3(Oxidation); N8(Deamidated)	689	1	5	HCD	659.096	3291.45	0.45623	31.565	56.9218	-60	27287	20211221_E3_RSLC3_Bui_Dagdas_GMI_ID568_onbead_dig_30per_1_control_mCherry_S4.raw
3834		AT3G13920.1; AT1G54270.1; AT1G72730.1	Symbols: EIF4A1, RH4, TIF4A1 eukaryotic translation initiation factor 4A1 chr3:4592635-4594128 REVERSE LENGTH=412 | Symbols: EIF4A-2 eif4a-2 chr1:20260495-20262018 FORWARD LENGTH=412 | Symbols: DEA(D/H)-box RNA helicase family protein chr1:27378040-27379593 REVERSE LENGTH=414	00076; 00076; 00078	ü																GLDVIQQAQSGTGK	396.288	396.288	1	2.54294e+07	High				420	0	2	HCD	701.37	1401.73	-0.33876	14.0796	56.9119	-45	27282	20211221_E3_RSLC3_Bui_Dagdas_GMI_ID568_onbead_dig_30per_1_control_mCherry_S4.raw
3835		0000001	mCherry	00080	ü																HPADIPDYLK	399.964	399.964	1	4.36407e+09	High				325	0	2	HCD	584.804	1168.6	0.291779	0	56.9063	-45	27279	20211221_E3_RSLC3_Bui_Dagdas_GMI_ID568_onbead_dig_30per_1_control_mCherry_S4.raw
3836		0000001	mCherry	00145	ü																TMGWEASSER	274.497	274.497	1	1.84734e+09	High				167	0	2	HCD	577.25	1153.49	-0.481194	0	56.8664	-45	27259	20211221_E3_RSLC3_Bui_Dagdas_GMI_ID568_onbead_dig_30per_1_control_mCherry_S4.raw
3837		0000001	mCherry	00131	ü																GTNFPSDGPVMQK	320.591	320.591	1	1.80605e+10	High				488	0	2	HCD	689.328	1377.65	0.749039	0	56.8626	-45	27257	20211221_E3_RSLC3_Bui_Dagdas_GMI_ID568_onbead_dig_30per_1_control_mCherry_S4.raw
3838		AT5G48300.1	Symbols: ADG1, APS1 ADP glucose pyrophosphorylase 1 chr5:19570326-19572557 FORWARD LENGTH=520	00495	ü																ETDGYFIK	170.252	170.252	1	2.53977e+06	High				184	0	2	HCD	486.737	972.467	-0.212088	26.8202	56.8363	-60	27245	20211221_E3_RSLC3_Bui_Dagdas_GMI_ID568_onbead_dig_30per_1_control_mCherry_S4.raw
3839	ü	cont_P02663	Alpha-S2-casein OS=Bos_taurus GN=CSN1S2 PE=1 SV=2	00130	ü																NAVPITPTLNR	215.323	215.323	1	2.09819e+08	High				92	0	2	HCD	598.344	1195.68	0.788078	39.69	56.8197	-45	27236	20211221_E3_RSLC3_Bui_Dagdas_GMI_ID568_onbead_dig_30per_1_control_mCherry_S4.raw
3840		AT2G20760.1	Symbols: Clathrin light chain protein chr2:8943279-8945108 REVERSE LENGTH=338	00134	ü																NQIITEAEDFKK	180.926	180.926	1	1.58533e+06	High	X			443	1	3	HCD	479.251	1435.74	-2.1116	62.0509	56.7911	-60	27222	20211221_E3_RSLC3_Bui_Dagdas_GMI_ID568_onbead_dig_30per_1_control_mCherry_S4.raw
3841		0000001	mCherry	00155	ü																MYPEDGALKGEIK	392.62	392.62	1	1.35867e+10	High		M1(Oxidation): 100	M1(Oxidation)	494	1	3	HCD	489.578	1466.72	0.371691	0	56.7892	-60	27221	20211221_E3_RSLC3_Bui_Dagdas_GMI_ID568_onbead_dig_30per_1_control_mCherry_S4.raw
3842		0000001	mCherry	00190	ü																KPVQLPGAYNVNIK	434.583	434.583	1	2.51703e+09	High				127	1	2	HCD	770.947	1540.89	1.51861	0	56.785	-45	27219	20211221_E3_RSLC3_Bui_Dagdas_GMI_ID568_onbead_dig_30per_1_control_mCherry_S4.raw
3843		AT5G27850.1; AT3G05590.1	Symbols: Ribosomal protein L18e/L15 superfamily protein chr5:9873169-9874297 FORWARD LENGTH=187 | Symbols: RPL18 ribosomal protein L18 chr3:1621511-1622775 FORWARD LENGTH=187	00002; 00002	ü																GIDLIAGGK	246.646	246.646	1	4.50374e+06	High				109	0	2	HCD	422.25	843.494	0.184334	8.47173	56.7775	-45	27215	20211221_E3_RSLC3_Bui_Dagdas_GMI_ID568_onbead_dig_30per_1_control_mCherry_S4.raw
3844	ü	cont_P15636	Protease 1 OS=Achromobacter lyticus PE=1 SV=1	00409	ü																RVLGQLHGGPSSCSATGTNR	445.421	445.421	1	9.60502e+09	High			C13(Methylthio)	833	1	3	HCD	681.997	2043.98	-2.54438	60.0277	56.7621	-75	27207	20211221_E3_RSLC3_Bui_Dagdas_GMI_ID568_onbead_dig_30per_1_control_mCherry_S4.raw
3845		0000001	mCherry	00155	ü																MYPEDGALKGEIK	319.915	319.915	1	1.06406e+10	High				455	1	3	HCD	484.246	1450.72	-0.58042	10.7498	56.7457	-60	27199	20211221_E3_RSLC3_Bui_Dagdas_GMI_ID568_onbead_dig_30per_1_control_mCherry_S4.raw
3846		0000001	mCherry	00002	ü																VSKGEEDNMAIIK	688.395	688.395	1	1.44328e+09	High		M9(Oxidation): 100	N-Term(Prot)(Acetyl); M9(Oxidation)	500	1	2	HCD	746.372	1491.74	1.00389	0	56.7304	-45	27191	20211221_E3_RSLC3_Bui_Dagdas_GMI_ID568_onbead_dig_30per_1_control_mCherry_S4.raw
3847		AT1G47128.1	Symbols: RD21, RD21A Granulin repeat cysteine protease family protein chr1:17283139-17285609 REVERSE LENGTH=462	00262	ü																AVAHQPISIAIEAGGR	200.808	200.808	1	2.1618e+06	High				257	0	3	HCD	530.63	1589.88	-0.258622	85.8544	56.7243	-75	27188	20211221_E3_RSLC3_Bui_Dagdas_GMI_ID568_onbead_dig_30per_1_control_mCherry_S4.raw
3848		AT3G02260.1	Symbols: BIG, DOC1, TIR3, UMB1, ASA1, LPR1, CRM1 auxin transport protein (BIG) chr3:431152-448489 REVERSE LENGTH=5098	01249	ü																SQVLEGVITK	218.702	218.702	1	681481	High				157	0	2	HCD	537.313	1073.62	-1.20497	40.2728	56.708	-60	27180	20211221_E3_RSLC3_Bui_Dagdas_GMI_ID568_onbead_dig_30per_1_control_mCherry_S4.raw
3849		AT2G21330.1; AT4G38970.1	Symbols: FBA1 fructose-bisphosphate aldolase 1 chr2:9128416-9130152 REVERSE LENGTH=399 | Symbols: FBA2 fructose-bisphosphate aldolase 2 chr4:18163714-18165659 REVERSE LENGTH=398	00204; 00203	ü																EAAWGLAR	161.767	161.767	1	916509	High				88	0	2	HCD	437.232	873.457	-0.937209	21.0789	56.7061	-60	27179	20211221_E3_RSLC3_Bui_Dagdas_GMI_ID568_onbead_dig_30per_1_control_mCherry_S4.raw
3850		AT5G39570.1	Symbols: FUNCTIONS IN: molecular_function unknown; INVOLVED IN: biological_process unknown; LOCATED IN: cytosol, nucleus; EXPRESSED IN: 25 plant structures; EXPRESSED DURING: 14 growth stages; BEST Arabidopsis thaliana protein match is: glycine-rich protein (TAIR:AT3G29075.1); Has 30201 Blast hits to 17322 proteins in 780 species: Archae - 12; Bacteria - 1396; Metazoa - 17338; Fungi - 3422; Plants - 5037; Viruses - 0; Other Eukaryotes - 2996 (source: NCBI BLink). chr5:15844021-15845827 FORWARD LENGTH=381	00276	ü																SDDQVESYIK	328.623	328.623	1	1.71368e+07	High				399	0	2	HCD	592.278	1183.55	1.53093	74.3901	56.6914	-45	27171	20211221_E3_RSLC3_Bui_Dagdas_GMI_ID568_onbead_dig_30per_1_control_mCherry_S4.raw
3851	ü	cont_P15636	Protease 1 OS=Achromobacter lyticus PE=1 SV=1	00225	ü																DIIRAVGAYSK	331.902	331.902	1	5.32774e+06	High				147	1	2	HCD	596.839	1192.67	1.73956	26.4267	56.6895	-45	27170	20211221_E3_RSLC3_Bui_Dagdas_GMI_ID568_onbead_dig_30per_1_control_mCherry_S4.raw
3852	ü	cont_P15636	Protease 1 OS=Achromobacter lyticus PE=1 SV=1	00225	ü																DIIRAVGAYSK	244.195	244.195	1	6.27178e+06	High				142	1	3	HCD	398.228	1192.67	-0.0884437	18.5705	56.6877	-45	27169	20211221_E3_RSLC3_Bui_Dagdas_GMI_ID568_onbead_dig_30per_1_control_mCherry_S4.raw
3853	ü	cont_P15636	Protease 1 OS=Achromobacter lyticus PE=1 SV=1	00343	ü																DQNYPGAIAIHHPNVAEK	467.294	467.294	1	2.44725e+10	High				735	0	4	HCD	494.251	1973.98	-0.0955482	0	56.6582	-60	27155	20211221_E3_RSLC3_Bui_Dagdas_GMI_ID568_onbead_dig_30per_1_control_mCherry_S4.raw
3854		0000001	mCherry	00005	ü																GEEDNMAIIK	291.601	291.601	1	5.96423e+09	High	X	M6(Oxidation): 100	M6(Oxidation)	283	0	2	HCD	568.267	1135.53	-2.40132	82.0793	56.6484	-45	27150	20211221_E3_RSLC3_Bui_Dagdas_GMI_ID568_onbead_dig_30per_1_control_mCherry_S4.raw
3855		AT1G07940.2_x000D_; AT5G60390.1_x000D_; AT1G07920.1_x000D_; AT1G07940.1_x000D_; AT1G07930.1_x000D_; AT5G60390.3	Symbols: GTP binding Elongation factor Tu family protein chr1:2463350-2464792 REVERSE LENGTH=449<|>Symbols: GTP binding Elongation factor Tu family protein chr5:24289226-24290675 FORWARD LENGTH=449<|>Symbols: GTP binding Elongation factor Tu family protein chr1:2455559-2457001 FORWARD LENGTH=449<|>Symbols: GTP binding Elongation factor Tu family protein chr1:2463350-2464792 REVERSE LENGTH=449<|>Symbols: GTP binding Elongation factor Tu family protein chr1:2459014-2460458 FORWARD LENGTH=449<|>Symbols: GTP binding Elongation factor Tu family protein chr5:24289226-24290675 FORWARD LENGTH=449	00244	ü																IGGIGTVPVGR	264.111	264.111	1	1.80901e+07	High				40	0	2	HCD	513.31	1025.61	2.00159	0	56.6465	-45	27149	20211221_E3_RSLC3_Bui_Dagdas_GMI_ID568_onbead_dig_30per_1_control_mCherry_S4.raw
3856		AT3G12580.1; AT5G02490.1; AT3G09440.1_x000D_; AT3G09440.2; AT5G02500.1	Symbols: HSP70, ATHSP70 heat shock protein 70 chr3:3991487-3993689 REVERSE LENGTH=650 | Symbols: Heat shock protein 70 (Hsp 70) family protein chr5:550296-552565 REVERSE LENGTH=653 | Symbols: Heat shock protein 70 (Hsp 70) family protein chr3:2903434-2905632 REVERSE LENGTH=649<|>Symbols: Heat shock protein 70 (Hsp 70) family protein chr3:2903434-2905632 REVERSE LENGTH=649 | Symbols: HSC70-1, HSP70-1, AT-HSC70-1, HSC70 heat shock cognate protein 70-1 chr5:554055-556334 REVERSE LENGTH=651	00546; 00546; 00546; 00546	ü																NALENYAYNMR	237.302	237.302	1	892874	High		M10(Oxidation): 100	M10(Oxidation)	369	0	3	HCD	458.874	1374.61	-1.47002	45.873	56.6367	-75	27144	20211221_E3_RSLC3_Bui_Dagdas_GMI_ID568_onbead_dig_30per_1_control_mCherry_S4.raw
3857	ü	cont_P15636	Protease 1 OS=Achromobacter lyticus PE=1 SV=1	00410	ü																VLGQLHGGPSSCSATGTNR	448.071	448.071	1	1.33741e+10	High			C12(Methylthio)	688	0	3	HCD	629.965	1887.88	-0.252888	0	56.6311	-75	27141	20211221_E3_RSLC3_Bui_Dagdas_GMI_ID568_onbead_dig_30per_1_control_mCherry_S4.raw
3858		AT1G07940.2_x000D_; AT5G60390.1_x000D_; AT1G07920.1_x000D_; AT1G07940.1_x000D_; AT1G07930.1_x000D_; AT5G60390.3	Symbols: GTP binding Elongation factor Tu family protein chr1:2463350-2464792 REVERSE LENGTH=449<|>Symbols: GTP binding Elongation factor Tu family protein chr5:24289226-24290675 FORWARD LENGTH=449<|>Symbols: GTP binding Elongation factor Tu family protein chr1:2455559-2457001 FORWARD LENGTH=449<|>Symbols: GTP binding Elongation factor Tu family protein chr1:2463350-2464792 REVERSE LENGTH=449<|>Symbols: GTP binding Elongation factor Tu family protein chr1:2459014-2460458 FORWARD LENGTH=449<|>Symbols: GTP binding Elongation factor Tu family protein chr5:24289226-24290675 FORWARD LENGTH=449	00244	ü																IGGIGTVPVGR	288.271	288.271	1	9.01422e+07	High				42	0	2	HCD	513.308	1025.61	-0.497131	9.61636	56.6204	-60	27136	20211221_E3_RSLC3_Bui_Dagdas_GMI_ID568_onbead_dig_30per_1_control_mCherry_S4.raw
3859	ü	cont_P15636	Protease 1 OS=Achromobacter lyticus PE=1 SV=1	00343	ü																DQNYPGAIAIHHPNVAEK	342.107	342.107	1	1.70317e+10	High				699	0	3	HCD	658.667	1973.99	1.86032	60.5885	56.6167	-60	27134	20211221_E3_RSLC3_Bui_Dagdas_GMI_ID568_onbead_dig_30per_1_control_mCherry_S4.raw
3860		0000001	mCherry	00080	ü																HPADIPDYLK	386.621	386.621	1	9.88719e+10	High				324	0	2	HCD	584.804	1168.6	0.090428	0	56.6148	-60	27133	20211221_E3_RSLC3_Bui_Dagdas_GMI_ID568_onbead_dig_30per_1_control_mCherry_S4.raw
3861		AT3G12580.1; AT5G02490.1; AT3G09440.1_x000D_; AT3G09440.2; AT5G02500.1	Symbols: HSP70, ATHSP70 heat shock protein 70 chr3:3991487-3993689 REVERSE LENGTH=650 | Symbols: Heat shock protein 70 (Hsp 70) family protein chr5:550296-552565 REVERSE LENGTH=653 | Symbols: Heat shock protein 70 (Hsp 70) family protein chr3:2903434-2905632 REVERSE LENGTH=649<|>Symbols: Heat shock protein 70 (Hsp 70) family protein chr3:2903434-2905632 REVERSE LENGTH=649 | Symbols: HSC70-1, HSP70-1, AT-HSC70-1, HSC70 heat shock cognate protein 70-1 chr5:554055-556334 REVERSE LENGTH=651	00546; 00546; 00546; 00546	ü																NALENYAYNMR	418.132	418.132	1	5.86292e+06	High		M10(Oxidation): 100	M10(Oxidation)	360	0	2	HCD	687.807	1374.61	-2.32522	73.7897	56.6088	-45	27130	20211221_E3_RSLC3_Bui_Dagdas_GMI_ID568_onbead_dig_30per_1_control_mCherry_S4.raw
3862		0000001	mCherry	00172	ü																LKDGGHYDAEVK	164.043	164.043	1	8.85711e+09	High				407	1	3	HCD	444.557	1331.66	-1.44846	0	56.5774	-60	27115	20211221_E3_RSLC3_Bui_Dagdas_GMI_ID568_onbead_dig_30per_1_control_mCherry_S4.raw
3863		AT2G24060.1; AT4G30690.1	Symbols: Translation initiation factor 3 protein chr2:10229453-10231390 FORWARD LENGTH=312 | Symbols: Translation initiation factor 3 protein chr4:14960742-14962328 FORWARD LENGTH=281	00174; 00170	ü																MGYNIDQHDYSVR	213.086	213.086	1	1.9927e+06	High				489	0	3	HCD	533.241	1597.71	0.528617	80.8577	56.5676	-45	27110	20211221_E3_RSLC3_Bui_Dagdas_GMI_ID568_onbead_dig_30per_1_control_mCherry_S4.raw
3864		AT5G17020.1	Symbols: XPO1A, ATCRM1, ATXPO1, XPO1, HIT2 exportin 1A chr5:5594904-5602467 FORWARD LENGTH=1075	01039	ü																DLYAEEAAAQR	253.397	253.397	1	1.86338e+06	High				346	0	2	HCD	618.798	1236.59	2.57639	8.35504	56.5639	-45	27108	20211221_E3_RSLC3_Bui_Dagdas_GMI_ID568_onbead_dig_30per_1_control_mCherry_S4.raw
3865		AT3G23600.1	Symbols: alpha/beta-Hydrolases superfamily protein chr3:8473833-8475655 FORWARD LENGTH=239	00102	ü																GFENTKPVLETIK	301.131	301.131	1	5.81752e+06	High				246	1	3	HCD	492.609	1475.81	0.542779	0	56.5619	-45	27107	20211221_E3_RSLC3_Bui_Dagdas_GMI_ID568_onbead_dig_30per_1_control_mCherry_S4.raw
3866		0000001	mCherry	00005	ü																GEEDNMAIIK	323.147	323.147	1	0	Unknown		N5(Deamidated): 100; M6(Oxidation): 100	N5(Deamidated); M6(Oxidation)	307	0	2	HCD	568.761	1136.51	0.283404	48.4822	56.5582	-45	27105	20211221_E3_RSLC3_Bui_Dagdas_GMI_ID568_onbead_dig_30per_1_control_mCherry_S4.raw
3867		AT2G21330.1; AT4G38970.1	Symbols: FBA1 fructose-bisphosphate aldolase 1 chr2:9128416-9130152 REVERSE LENGTH=399 | Symbols: FBA2 fructose-bisphosphate aldolase 2 chr4:18163714-18165659 REVERSE LENGTH=398	00204; 00203	ü																EAAWGLAR	167.505	167.505	1	1.50569e+06	High				87	0	2	HCD	437.233	873.458	0.464501	0	56.5483	-75	27100	20211221_E3_RSLC3_Bui_Dagdas_GMI_ID568_onbead_dig_30per_1_control_mCherry_S4.raw
3868	ü	cont_P00761	Trypsin OS=Sus scrofa PE=1 SV=1	00108	ü																VATVSLPR	204.899	204.899	1	0	Unknown				78	0	2	HCD	421.758	842.509	-0.599775	1.54997	56.5303	-60	27091	20211221_E3_RSLC3_Bui_Dagdas_GMI_ID568_onbead_dig_30per_1_control_mCherry_S4.raw
3869		AT5G43060.1	Symbols: Granulin repeat cysteine protease family protein chr5:17269784-17272117 REVERSE LENGTH=463	00216	ü																NGGIDTEADYPYK	305.234	305.234	1	3.58255e+06	High				492	0	2	HCD	721.825	1442.64	0.0496537	60.039	56.5205	-45	27086	20211221_E3_RSLC3_Bui_Dagdas_GMI_ID568_onbead_dig_30per_1_control_mCherry_S4.raw
3870		0000001	mCherry	00005	ü																GEEDNMAIIK	228.178	228.178	1	7.99753e+09	High				340	0	2	HCD	560.272	1119.54	1.17938	0	56.5167	-45	27084	20211221_E3_RSLC3_Bui_Dagdas_GMI_ID568_onbead_dig_30per_1_control_mCherry_S4.raw
3871	ü	cont_P15636	Protease 1 OS=Achromobacter lyticus PE=1 SV=1	00236	ü																SGTLACTGSLVNNTANDRK	282.207	282.207	1	4.37384e+09	High			C6(Methylthio)	799	1	3	HCD	656.648	1967.93	0.832488	4.69609	56.4875	-60	27070	20211221_E3_RSLC3_Bui_Dagdas_GMI_ID568_onbead_dig_30per_1_control_mCherry_S4.raw
3872		AT3G10740.1	Symbols: ASD1, ARAF1, ARAF, ATASD1 alpha-L-arabinofuranosidase 1 chr3:3361031-3364573 REVERSE LENGTH=678	00382	ü																YVAIGNEDCGK	260.32	260.32	1	2.70471e+06	Medium			C9(Methylthio)	251	0	2	HCD	607.762	1214.52	-0.838426	25.2716	56.4758	-45	27064	20211221_E3_RSLC3_Bui_Dagdas_GMI_ID568_onbead_dig_30per_1_control_mCherry_S4.raw
3873	ü	cont_P15636	Protease 1 OS=Achromobacter lyticus PE=1 SV=1	00342	ü																RDQNYPGAIAIHHPNVAEK	338.182	338.182	1	5.10126e+09	High				621	1	4	HCD	533.276	2130.08	-0.376666	7.13735	56.433	-45	27042	20211221_E3_RSLC3_Bui_Dagdas_GMI_ID568_onbead_dig_30per_1_control_mCherry_S4.raw
3874		0000001	mCherry	00021	ü																VHMEGSVNGHEFEIEGEGEGRPYEGTQTAK	547.895	547.895	1	7.45945e+07	High	X	M3(Oxidation): 100; N8(Deamidated): 100	M3(Oxidation); N8(Deamidated)	676	1	4	HCD	823.62	3291.46	2.10524	3.71639	56.4311	-45	27041	20211221_E3_RSLC3_Bui_Dagdas_GMI_ID568_onbead_dig_30per_1_control_mCherry_S4.raw
3875	ü	cont_P15636	Protease 1 OS=Achromobacter lyticus PE=1 SV=1	00236	ü																SGTLACTGSLVNNTANDRK	213.403	213.403	1	6.02161e+09	High			C6(Methylthio)	790	1	3	HCD	656.647	1967.93	0.0900684	0	56.4211	-75	27036	20211221_E3_RSLC3_Bui_Dagdas_GMI_ID568_onbead_dig_30per_1_control_mCherry_S4.raw
3876		0000001	mCherry	00005	ü																GEEDNMAIIK	358.021	358.021	1	1.87526e+07	High		N5(Deamidated): 100; M6(Oxidation): 100	N5(Deamidated); M6(Oxidation)	277	0	2	HCD	568.76	1136.51	-1.00118	48.3576	56.4036	-60	27027	20211221_E3_RSLC3_Bui_Dagdas_GMI_ID568_onbead_dig_30per_1_control_mCherry_S4.raw
3877	ü	cont_P15636	Protease 1 OS=Achromobacter lyticus PE=1 SV=1	00342	ü																RDQNYPGAIAIHHPNVAEK	348.679	348.679	1	8.39566e+09	High				587	1	4	HCD	533.277	2130.09	1.57257	0	56.4017	-60	27026	20211221_E3_RSLC3_Bui_Dagdas_GMI_ID568_onbead_dig_30per_1_control_mCherry_S4.raw
3878		AT3G17390.1; AT4G01850.1_x000D_; AT4G01850.2; AT1G02500.2_x000D_; AT1G02500.1; AT2G36880.1_x000D_; AT2G36880.2	Symbols: MTO3, SAMS3, MAT4 S-adenosylmethionine synthetase family protein chr3:5952484-5953665 REVERSE LENGTH=393 | Symbols: SAM-2, MAT2, SAM2, AtSAM2 S-adenosylmethionine synthetase 2 chr4:796298-797479 REVERSE LENGTH=393<|>Symbols: SAM-2, MAT2, SAM2, AtSAM2 S-adenosylmethionine synthetase 2 chr4:796298-797479 REVERSE LENGTH=393 | Symbols: SAM1, SAM-1, MAT1, AtSAM1 S-adenosylmethionine synthetase 1 chr1:519037-520218 FORWARD LENGTH=393<|>Symbols: SAM1, SAM-1, MAT1, AtSAM1 S-adenosylmethionine synthetase 1 chr1:519037-520218 FORWARD LENGTH=393 | Symbols: MAT3 methionine adenosyltransferase 3 chr2:15479721-15480893 REVERSE LENGTH=390<|>Symbols: MAT3 methionine adenosyltransferase 3 chr2:15479721-15480893 REVERSE LENGTH=390	00238; 00238; 00238; 00238	ü																FVIGGPHGDAGLTGR	305.692	305.692	1	2.34421e+07	High				320	0	3	HCD	485.257	1453.76	0.276663	24.1418	56.3764	-75	27013	20211221_E3_RSLC3_Bui_Dagdas_GMI_ID568_onbead_dig_30per_1_control_mCherry_S4.raw
3879	ü	cont_P00883	Fructose-bisphosphate aldolase A OS=Oryctolagus cuniculus GN=ALDOA PE=1 SV=2	00029	ü																GILAADESTGSIAK	374.298	374.298	1	3.54652e+06	High				324	0	2	HCD	666.856	1332.71	3.77157	0	56.3528	-45	27001	20211221_E3_RSLC3_Bui_Dagdas_GMI_ID568_onbead_dig_30per_1_control_mCherry_S4.raw
3880		0000001	mCherry	00129	ü																LRGTNFPSDGPVMQK	249.139	249.139	1	7.27002e+06	High		N5(Deamidated): 100	N5(Deamidated)	598	1	3	HCD	549.944	1647.82	1.35264	13.2495	56.3311	-75	26990	20211221_E3_RSLC3_Bui_Dagdas_GMI_ID568_onbead_dig_30per_1_control_mCherry_S4.raw
3881	ü	cont_P13647	Keratin, type II cytoskeletal 5 OS=Homo sapiens GN=KRT5 PE=1 SV=3	00074	ü																ISISTSGGSFR	207.943	207.943	1	1.19885e+06	High				263	0	2	HCD	556.293	1111.58	4.166	0	56.319	-60	26984	20211221_E3_RSLC3_Bui_Dagdas_GMI_ID568_onbead_dig_30per_1_control_mCherry_S4.raw
3882		AT5G62300.2_x000D_; AT3G45030.1_x000D_; AT5G62300.1	Symbols: Ribosomal protein S10p/S20e family protein chr5:25021388-25022235 REVERSE LENGTH=124<|>Symbols: Ribosomal protein S10p/S20e family protein chr3:16471606-16472312 REVERSE LENGTH=124<|>Symbols: Ribosomal protein S10p/S20e family protein chr5:25021388-25022235 REVERSE LENGTH=124	00013	ü																AGLEEPLEQIHK	196.824	196.824	1	1.85219e+06	High				317	0	3	HCD	455.245	1363.72	-0.0982052	13.5387	56.3172	-60	26983	20211221_E3_RSLC3_Bui_Dagdas_GMI_ID568_onbead_dig_30per_1_control_mCherry_S4.raw
3883	ü	cont_P15636	Protease 1 OS=Achromobacter lyticus PE=1 SV=1	00343	ü																DQNYPGAIAIHHPNVAEK	263.485	263.485	1	1.90207e+09	High				752	0	4	HCD	494.251	1973.98	-1.32247	56.832	56.3111	-45	26980	20211221_E3_RSLC3_Bui_Dagdas_GMI_ID568_onbead_dig_30per_1_control_mCherry_S4.raw
3884	ü	cont_P00761	Trypsin OS=Sus scrofa PE=1 SV=1	00098	ü																LSSPATLNSR	244.868	244.868	1	2.06733e+10	High				282	0	2	HCD	523.286	1045.56	0.299416	9.73294	56.3092	-45	26979	20211221_E3_RSLC3_Bui_Dagdas_GMI_ID568_onbead_dig_30per_1_control_mCherry_S4.raw
3885		AT2G27100.1	Symbols: SE C2H2 zinc-finger protein SERRATE (SE) chr2:11572587-11576357 FORWARD LENGTH=720	00474	ü																IDAAATEALDPHVR	200.6	200.6	1	653869	High				471	0	3	HCD	493.591	1478.76	0.0640324	27.6745	56.2918	-75	26970	20211221_E3_RSLC3_Bui_Dagdas_GMI_ID568_onbead_dig_30per_1_control_mCherry_S4.raw
3886	ü	cont_P15636	Protease 1 OS=Achromobacter lyticus PE=1 SV=1	00409	ü																RVLGQLHGGPSSCSATGTNR	330.944	330.944	1	5.45535e+09	High			C13(Methylthio)	803	1	4	HCD	511.75	2043.98	-1.22366	17.3645	56.274	-60	26961	20211221_E3_RSLC3_Bui_Dagdas_GMI_ID568_onbead_dig_30per_1_control_mCherry_S4.raw
3887		0000001	mCherry	00145	ü																TMGWEASSER	246.541	246.541	1	3.40014e+09	High				184	0	2	HCD	577.251	1153.49	-0.0419039	44.2903	56.2721	-60	26960	20211221_E3_RSLC3_Bui_Dagdas_GMI_ID568_onbead_dig_30per_1_control_mCherry_S4.raw
3888		0000001	mCherry	00080	ü																HPADIPDYLK	213.134	213.134	1	1.00576e+09	High				324	0	3	HCD	390.205	1168.6	0.193378	0	56.2586	-45	26953	20211221_E3_RSLC3_Bui_Dagdas_GMI_ID568_onbead_dig_30per_1_control_mCherry_S4.raw
3889		0000001	mCherry	00005	ü																GEEDNMAIIK	227.597	227.597	1	1.5666e+10	High				304	0	2	HCD	560.271	1119.53	-0.230049	8.33353	56.2307	-60	26939	20211221_E3_RSLC3_Bui_Dagdas_GMI_ID568_onbead_dig_30per_1_control_mCherry_S4.raw
3890		0000001	mCherry	00021	ü																VHMEGSVNGHEFEIEGEGEGRPYEGTQTAK	539.257	539.257	1	6.9914e+08	High	X	M3(Oxidation): 100; N8(Deamidated): 100	M3(Oxidation); N8(Deamidated)	690	1	4	HCD	823.618	3291.45	0.701607	1.41075	56.2289	-60	26938	20211221_E3_RSLC3_Bui_Dagdas_GMI_ID568_onbead_dig_30per_1_control_mCherry_S4.raw
3891		0000001	mCherry	00131	ü																GTNFPSDGPVMQK	378.464	378.464	1	2.64593e+10	High		M11(Oxidation): 100	M11(Oxidation)	369	0	2	HCD	697.326	1393.64	2.06125	63.3197	56.2135	-45	26930	20211221_E3_RSLC3_Bui_Dagdas_GMI_ID568_onbead_dig_30per_1_control_mCherry_S4.raw
3892		0000001	mCherry	00155	ü																MYPEDGALKGEIK	221.23	221.23	1	2.36263e+08	High	X			448	1	3	HCD	484.247	1450.73	0.318085	37.0359	56.2037	-75	26925	20211221_E3_RSLC3_Bui_Dagdas_GMI_ID568_onbead_dig_30per_1_control_mCherry_S4.raw
3893		AT5G51410.2_x000D_; AT5G51410.3_x000D_; AT5G51410.1	Symbols: LUC7 N_terminus domain-containing protein chr5:20881821-20883577 REVERSE LENGTH=334<|>Symbols: LUC7 N_terminus domain-containing protein chr5:20881821-20883577 REVERSE LENGTH=334<|>Symbols: LUC7 N_terminus domain-containing protein chr5:20881821-20883577 REVERSE LENGTH=334	00128	ü																AEQLSVLEEK	225.77	225.77	1	1.05712e+06	High				319	0	2	HCD	573.304	1145.6	-2.82192	0	56.1791	-45	26913	20211221_E3_RSLC3_Bui_Dagdas_GMI_ID568_onbead_dig_30per_1_control_mCherry_S4.raw
3894		0000001	mCherry	00155	ü																MYPEDGALK	227.614	227.614	1	7.04908e+09	High				254	0	2	HCD	512.244	1023.48	-0.0271308	0	56.158	-75	26902	20211221_E3_RSLC3_Bui_Dagdas_GMI_ID568_onbead_dig_30per_1_control_mCherry_S4.raw
3895		0000001	mCherry	00021	ü																VHMEGSVNGHEFEIEGEGEGRPYEGTQTAK	352.065	352.065	1	2.59544e+08	High		M3(Oxidation): 100; N8(Deamidated): 100	M3(Oxidation); N8(Deamidated)	690	1	5	HCD	659.096	3291.45	0.662904	32.3207	56.1421	-60	26894	20211221_E3_RSLC3_Bui_Dagdas_GMI_ID568_onbead_dig_30per_1_control_mCherry_S4.raw
3896		0000001	mCherry	00080	ü																HPADIPDYLK	400.131	400.131	1	4.36407e+09	High				324	0	2	HCD	584.804	1168.6	0.208618	3.39071	56.1267	-45	26886	20211221_E3_RSLC3_Bui_Dagdas_GMI_ID568_onbead_dig_30per_1_control_mCherry_S4.raw
3897		0000001	mCherry	00131	ü																GTNFPSDGPVMQK	293.427	293.427	1	1.80605e+10	High				482	0	2	HCD	689.327	1377.65	-0.293037	2.63224	56.084	-45	26864	20211221_E3_RSLC3_Bui_Dagdas_GMI_ID568_onbead_dig_30per_1_control_mCherry_S4.raw
3898		AT1G60420.1	Symbols: DC1 domain-containing protein chr1:22261978-22264243 FORWARD LENGTH=578	00225	ü																LVEFYTK	187.794	187.794	1	2.54926e+06	High				86	0	2	HCD	450.247	899.487	-0.738552	0	56.0592	-60	26851	20211221_E3_RSLC3_Bui_Dagdas_GMI_ID568_onbead_dig_30per_1_control_mCherry_S4.raw
3899		AT3G15670.1	Symbols: Late embryogenesis abundant protein (LEA) family protein chr3:5310141-5310901 REVERSE LENGTH=225	00119	ü																AGSYLSETGEAIK	232.025	232.025	1	4.39786e+06	High				443	0	2	HCD	663.335	1325.66	2.74982	54.0143	56.0514	-45	26847	20211221_E3_RSLC3_Bui_Dagdas_GMI_ID568_onbead_dig_30per_1_control_mCherry_S4.raw
3900		AT5G10680.1	Symbols: calmodulin-binding protein-related chr5:3373584-3374309 FORWARD LENGTH=241	00035	ü																PAIDLDMLK	192.666	192.666	1	5.11644e+08	Medium		M7(Oxidation): 100	M7(Oxidation)	448	0	2	HCD	516.275	1031.54	-0.462423	0	56.0279	-60	26835	20211221_E3_RSLC3_Bui_Dagdas_GMI_ID568_onbead_dig_30per_1_control_mCherry_S4.raw
3901		0000001	mCherry	00155	ü																MYPEDGALKGEIK	388.809	388.809	1	1.35867e+10	High		M1(Oxidation): 100	M1(Oxidation)	496	1	3	HCD	489.578	1466.72	-0.356236	6.49956	56.0241	-60	26833	20211221_E3_RSLC3_Bui_Dagdas_GMI_ID568_onbead_dig_30per_1_control_mCherry_S4.raw
3902		AT2G34470.2	Symbols: UREG, PSKF109 urease accessory protein G chr2:14530900-14532411 REVERSE LENGTH=276	00115	ü																EDGEFLVK	193.991	193.991	1	1.42413e+06	High				151	0	2	HCD	468.737	936.467	-0.00161201	0	56.0051	-75	26824	20211221_E3_RSLC3_Bui_Dagdas_GMI_ID568_onbead_dig_30per_1_control_mCherry_S4.raw
3903		AT5G27450.2_x000D_; AT5G27450.1_x000D_; AT5G27450.3	Symbols: MVK, MK mevalonate kinase chr5:9691051-9692975 FORWARD LENGTH=378<|>Symbols: MVK, MK mevalonate kinase chr5:9691051-9692975 FORWARD LENGTH=378<|>Symbols: MK mevalonate kinase chr5:9691051-9692975 FORWARD LENGTH=378	00188	ü																WAFEGEK	159.572	159.572	1	1.05357e+06	High				104	0	2	HCD	433.706	866.404	-0.48562	5.77733	56.0032	-75	26823	20211221_E3_RSLC3_Bui_Dagdas_GMI_ID568_onbead_dig_30per_1_control_mCherry_S4.raw
3904		0000001	mCherry	00155	ü																MYPEDGALKGEIK	329.269	329.269	1	1.06406e+10	High				456	1	3	HCD	484.246	1450.72	-0.496366	4.30683	55.9875	-60	26815	20211221_E3_RSLC3_Bui_Dagdas_GMI_ID568_onbead_dig_30per_1_control_mCherry_S4.raw
3905		AT2G19480.1	Symbols: NFA02, NFA2, NAP1;2 nucleosome assembly protein 1;2 chr2:8438601-8441040 FORWARD LENGTH=379	00136	ü																NNEITAEEITER	308.646	308.646	1	3.95541e+06	High				436	0	2	HCD	709.843	1418.68	1.83399	0	55.9797	-45	26811	20211221_E3_RSLC3_Bui_Dagdas_GMI_ID568_onbead_dig_30per_1_control_mCherry_S4.raw
3906	ü	cont_P15636	Protease 1 OS=Achromobacter lyticus PE=1 SV=1	00409	ü																RVLGQLHGGPSSCSATGTNR	510.402	510.402	1	9.60502e+09	High			C13(Methylthio)	814	1	3	HCD	681.999	2043.98	0.0756051	1.44254	55.9681	-75	26805	20211221_E3_RSLC3_Bui_Dagdas_GMI_ID568_onbead_dig_30per_1_control_mCherry_S4.raw
3907		0000001	mCherry	00002	ü																VSKGEEDNMAIIK	669.174	669.174	1	1.44328e+09	High		M9(Oxidation): 100	N-Term(Prot)(Acetyl); M9(Oxidation)	524	1	2	HCD	746.372	1491.74	0.125826	0	55.9425	-45	26792	20211221_E3_RSLC3_Bui_Dagdas_GMI_ID568_onbead_dig_30per_1_control_mCherry_S4.raw
3908		AT3G28920.1	Symbols: AtHB34, HB34, ZHD9 homeobox protein 34 chr3:10940598-10941536 REVERSE LENGTH=312	00221	ü																RDEDEVRDFCR	154.936	154.936	1	762128	High			C10(Methylthio)	375	2	3	HCD	495.879	1485.62	0.146683	27.3224	55.9385	-75	26790	20211221_E3_RSLC3_Bui_Dagdas_GMI_ID568_onbead_dig_30per_1_control_mCherry_S4.raw
3909		0000001	mCherry	00155	ü																MYPEDGALK	267.029	267.029	1	2.60204e+10	High		M1(Oxidation): 100	M1(Oxidation)	276	0	2	HCD	520.242	1039.48	0.435487	3.85281	55.9328	-75	26787	20211221_E3_RSLC3_Bui_Dagdas_GMI_ID568_onbead_dig_30per_1_control_mCherry_S4.raw
3910		AT5G56030.1	Symbols: HSP81-2, ERD8, HSP90.2, AtHsp90.2 heat shock protein 81-2 chr5:22686923-22689433 FORWARD LENGTH=699	00253; 00253	ü																EVSHEWDLVNK	195.314	195.314	1	6.0968e+06	High				488	0	3	HCD	452.557	1355.66	-0.833888	67.5051	55.9153	-60	26779	20211221_E3_RSLC3_Bui_Dagdas_GMI_ID568_onbead_dig_30per_1_control_mCherry_S4.raw
3911	ü	cont_P15636	Protease 1 OS=Achromobacter lyticus PE=1 SV=1	00343	ü																DQNYPGAIAIHHPNVAEK	470.941	470.941	1	2.44725e+10	High				741	0	4	HCD	494.251	1973.98	-0.568444	0	55.8778	-60	26760	20211221_E3_RSLC3_Bui_Dagdas_GMI_ID568_onbead_dig_30per_1_control_mCherry_S4.raw
3912	ü	cont_P15636	Protease 1 OS=Achromobacter lyticus PE=1 SV=1	00410	ü																VLGQLHGGPSSCSATGTNR	452.453	452.453	1	1.33741e+10	High			C12(Methylthio)	683	0	3	HCD	629.965	1887.88	0.641693	0	55.8621	-75	26752	20211221_E3_RSLC3_Bui_Dagdas_GMI_ID568_onbead_dig_30per_1_control_mCherry_S4.raw
3913	ü	cont_P15636	Protease 1 OS=Achromobacter lyticus PE=1 SV=1	00343	ü																DQNYPGAIAIHHPNVAEK	295.48	295.48	1	1.70317e+10	High				733	0	3	HCD	658.665	1973.98	-0.807988	55.774	55.8517	-60	26747	20211221_E3_RSLC3_Bui_Dagdas_GMI_ID568_onbead_dig_30per_1_control_mCherry_S4.raw
3914		0000001	mCherry	00080	ü																HPADIPDYLK	399.944	399.944	1	9.88719e+10	High				325	0	2	HCD	584.804	1168.6	0.321066	0	55.8479	-60	26745	20211221_E3_RSLC3_Bui_Dagdas_GMI_ID568_onbead_dig_30per_1_control_mCherry_S4.raw
3915		0000001	mCherry	00172	ü																LKDGGHYDAEVK	170.027	170.027	1	8.85711e+09	High				404	1	3	HCD	444.557	1331.66	-1.22031	46.6047	55.8201	-60	26732	20211221_E3_RSLC3_Bui_Dagdas_GMI_ID568_onbead_dig_30per_1_control_mCherry_S4.raw
3916		0000001	mCherry	00005	ü																GEEDNMAIIK	204.18	204.18	1	5.96423e+09	High	X	M6(Oxidation): 100	M6(Oxidation)	325	0	2	HCD	568.27	1135.53	1.60049	73.0524	55.801	-45	26722	20211221_E3_RSLC3_Bui_Dagdas_GMI_ID568_onbead_dig_30per_1_control_mCherry_S4.raw
3917		AT4G09570.1	Symbols: CPK4, ATCPK4 calcium-dependent protein kinase 4 chr4:6049560-6052184 FORWARD LENGTH=501	00323	ü																LSEEEIGGLK	198.528	198.528	1	1.51232e+06	Medium				254	0	2	HCD	537.787	1074.57	-0.378993	0	55.7829	-60	26713	20211221_E3_RSLC3_Bui_Dagdas_GMI_ID568_onbead_dig_30per_1_control_mCherry_S4.raw
3918	ü	cont_P35908; cont_P04264	Keratin, type II cytoskeletal 2 epidermal OS=Homo sapiens GN=KRT2 PE=1 SV=2 | Keratin, type II cytoskeletal 1 OS=Homo sapiens GN=KRT1 PE=1 SV=6	00394; 00396	ü																IEISELNR	254.383	254.383	1	6.06793e+07	High				208	0	2	HCD	487.27	973.532	0.727159	0	55.7735	-60	26708	20211221_E3_RSLC3_Bui_Dagdas_GMI_ID568_onbead_dig_30per_1_control_mCherry_S4.raw
3919	ü	cont_P00761	Trypsin OS=Sus scrofa PE=1 SV=1	00108	ü																VATVSLPR	227.214	227.214	1	0	Unknown				78	0	2	HCD	421.758	842.509	-0.577802	8.92854	55.7716	-60	26707	20211221_E3_RSLC3_Bui_Dagdas_GMI_ID568_onbead_dig_30per_1_control_mCherry_S4.raw
3920		0000001	mCherry	00005	ü																GEEDNMAIIK	228.868	228.868	1	7.99753e+09	High				303	0	2	HCD	560.271	1119.54	0.00198857	0	55.7567	-45	26700	20211221_E3_RSLC3_Bui_Dagdas_GMI_ID568_onbead_dig_30per_1_control_mCherry_S4.raw
3921		AT3G03960.1	Symbols: TCP-1/cpn60 chaperonin family protein chr3:1024432-1027604 FORWARD LENGTH=549	00428	ü																EYANAEIGLDK	207.335	207.335	1	1.61385e+06	Medium				309	0	2	HCD	611.8	1222.59	-1.06635	69.8465	55.6803	-45	26662	20211221_E3_RSLC3_Bui_Dagdas_GMI_ID568_onbead_dig_30per_1_control_mCherry_S4.raw
3922	ü	cont_P15636	Protease 1 OS=Achromobacter lyticus PE=1 SV=1	00342	ü																RDQNYPGAIAIHHPNVAEK	328.037	328.037	1	5.10126e+09	High				580	1	4	HCD	533.277	2130.09	1.70845	11.7885	55.6691	-45	26656	20211221_E3_RSLC3_Bui_Dagdas_GMI_ID568_onbead_dig_30per_1_control_mCherry_S4.raw
3923		AT1G14610.1	Symbols: TWN2, VALRS valyl-tRNA synthetase / valine--tRNA ligase (VALRS) chr1:5008502-5014486 REVERSE LENGTH=1108	00052	ü																ILTEEELER	207.483	207.483	1	2.99585e+06	Medium				380	0	2	HCD	566.301	1131.59	4.49561	23.5027	55.6487	-45	26646	20211221_E3_RSLC3_Bui_Dagdas_GMI_ID568_onbead_dig_30per_1_control_mCherry_S4.raw
3924		0000001	mCherry	00021	ü																VHMEGSVNGHEFEIEGEGEGRPYEGTQTAK	623.548	623.548	1	7.45945e+07	High	X	M3(Oxidation): 100; N8(Deamidated): 100	M3(Oxidation); N8(Deamidated)	682	1	4	HCD	823.619	3291.46	1.9802	0	55.636	-45	26639	20211221_E3_RSLC3_Bui_Dagdas_GMI_ID568_onbead_dig_30per_1_control_mCherry_S4.raw
3925		0000001	mCherry	00005	ü																GEEDNMAIIK	272.836	272.836	1	8.58379e+09	High		M6(Oxidation): 100	M6(Oxidation)	310	0	2	HCD	568.269	1135.53	0.101058	0	55.6148	-60	26629	20211221_E3_RSLC3_Bui_Dagdas_GMI_ID568_onbead_dig_30per_1_control_mCherry_S4.raw
3926	ü	cont_P15636	Protease 1 OS=Achromobacter lyticus PE=1 SV=1	00342	ü																RDQNYPGAIAIHHPNVAEK	365.695	365.695	1	8.39566e+09	High				581	1	4	HCD	533.278	2130.09	2.05424	0	55.611	-60	26627	20211221_E3_RSLC3_Bui_Dagdas_GMI_ID568_onbead_dig_30per_1_control_mCherry_S4.raw
3927		AT5G43060.1	Symbols: Granulin repeat cysteine protease family protein chr5:17269784-17272117 REVERSE LENGTH=463	00263	ü																ALAHQPISVAIEAGGR	175.562	175.562	1	763365	High				257	0	3	HCD	530.63	1589.88	0.695311	86.8461	55.5882	-75	26616	20211221_E3_RSLC3_Bui_Dagdas_GMI_ID568_onbead_dig_30per_1_control_mCherry_S4.raw
3928		AT2G18020.1; AT4G36130.1	Symbols: EMB2296 Ribosomal protein L2 family chr2:7837151-7838160 FORWARD LENGTH=258 | Symbols: Ribosomal protein L2 family chr4:17097613-17098656 FORWARD LENGTH=258	00043; 00043	ü																GVVTEIIHDPGR	290.832	290.832	1	1.72866e+06	High				305	0	3	HCD	431.57	1292.7	-0.456907	50.2916	55.565	-45	26605	20211221_E3_RSLC3_Bui_Dagdas_GMI_ID568_onbead_dig_30per_1_control_mCherry_S4.raw
3929		0000001	mCherry	00190	ü																KPVQLPGAYNVNIK	464.722	464.722	1	2.51703e+09	High				146	1	2	HCD	770.946	1540.88	-0.0309254	17.6973	55.5594	-45	26602	20211221_E3_RSLC3_Bui_Dagdas_GMI_ID568_onbead_dig_30per_1_control_mCherry_S4.raw
3930		0000001	mCherry	00129	ü																LRGTNFPSDGPVMQK	196.031	196.031	1	6.83715e+08	High				489	1	3	HCD	549.615	1646.83	-0.176651	67.5812	55.5496	-75	26597	20211221_E3_RSLC3_Bui_Dagdas_GMI_ID568_onbead_dig_30per_1_control_mCherry_S4.raw
3931		0000001	mCherry	00021	ü																VHMEGSVNGHEFEIEGEGEGRPYEGTQTAK	244.999	244.999	1	2.77396e+07	High		M3(Oxidation): 100; N8(Deamidated): 100	M3(Oxidation); N8(Deamidated)	689	1	3	HCD	1097.82	3291.45	0.448577	0	55.5301	-45	26588	20211221_E3_RSLC3_Bui_Dagdas_GMI_ID568_onbead_dig_30per_1_control_mCherry_S4.raw
3932	ü	cont_P15636	Protease 1 OS=Achromobacter lyticus PE=1 SV=1	00342	ü																RDQNYPGAIAIHHPNVAEK	178.406	178.406	1	5.10126e+09	High				588	1	4	HCD	533.277	2130.09	1.44524	4.59615	107.16	-45	51118	20211221_E3_RSLC3_Bui_Dagdas_GMI_ID568_onbead_dig_30per_1_control_mCherry_S4.raw
3933		0000001	mCherry	00080	ü																HPADIPDYLK	160.474	160.474	1	4.36407e+09	High				350	0	2	HCD	584.805	1168.6	2.67353	0	107.103	-45	51092	20211221_E3_RSLC3_Bui_Dagdas_GMI_ID568_onbead_dig_30per_1_control_mCherry_S4.raw
3934	ü	cont_P15636	Protease 1 OS=Achromobacter lyticus PE=1 SV=1	00409	ü																RVLGQLHGGPSSCSATGTNR	175.54	175.54	1	5.45535e+09	High			C13(Methylthio)	818	1	4	HCD	511.753	2043.99	4.5014	40.6288	107.078	-60	51081	20211221_E3_RSLC3_Bui_Dagdas_GMI_ID568_onbead_dig_30per_1_control_mCherry_S4.raw
3935		AT5G28060.1; AT3G04920.1	Symbols: Ribosomal protein S24e family protein chr5:10069791-10070792 REVERSE LENGTH=133 | Symbols: Ribosomal protein S24e family protein chr3:1360989-1362065 FORWARD LENGTH=133	00023; 00023	ü																QFVIDVLHPGR	199.652	199.652	1	0	Unknown			N-Term(Gln->pyro-Glu)	213	0	2	HCD	632.346	1263.69	0.925939	21.9246	107.043	-45	51066	20211221_E3_RSLC3_Bui_Dagdas_GMI_ID568_onbead_dig_30per_1_control_mCherry_S4.raw
3936		0000001	mCherry	00155	ü																MYPEDGALKGEIK	151.37	151.37	1	1.06406e+10	High				452	1	3	HCD	484.247	1450.73	1.83476	25.6836	107.017	-60	51054	20211221_E3_RSLC3_Bui_Dagdas_GMI_ID568_onbead_dig_30per_1_control_mCherry_S4.raw
3937		AT4G26110.1	Symbols: NAP1;1, ATNAP1;1 nucleosome assembly protein1;1 chr4:13232712-13235502 FORWARD LENGTH=372	00006	ü																DSFNVSDLTAALK	333.161	333.161	1	1.67651e+06	Medium				418	0	2	HCD	690.855	1380.7	1.50738	15.6581	106.974	-45	51035	20211221_E3_RSLC3_Bui_Dagdas_GMI_ID568_onbead_dig_30per_1_control_mCherry_S4.raw
3938	ü	cont_P15636	Protease 1 OS=Achromobacter lyticus PE=1 SV=1	00343	ü																DQNYPGAIAIHHPNVAEK	259.882	259.882	1	1.70317e+10	High				660	0	3	HCD	658.668	1973.99	3.66048	17.8637	106.933	-60	51017	20211221_E3_RSLC3_Bui_Dagdas_GMI_ID568_onbead_dig_30per_1_control_mCherry_S4.raw
3939		0000001; cont_P00031	mCherry | dTomato dTomato	00090; 00086	ü																LSFPEGFK	207.798	207.798	1	4.88857e+10	High				173	0	2	HCD	462.745	924.482	-0.0812351	0	106.898	-60	51002	20211221_E3_RSLC3_Bui_Dagdas_GMI_ID568_onbead_dig_30per_1_control_mCherry_S4.raw
3940	ü	cont_P15636	Protease 1 OS=Achromobacter lyticus PE=1 SV=1	00435	ü																VFTSWTGGGAAASR	348.648	348.648	1	5.91643e+10	High				459	0	2	HCD	684.338	1367.67	-0.440315	53.7859	106.883	-45	50995	20211221_E3_RSLC3_Bui_Dagdas_GMI_ID568_onbead_dig_30per_1_control_mCherry_S4.raw
3941	ü	cont_P15636	Protease 1 OS=Achromobacter lyticus PE=1 SV=1	00435	ü																VFTSWTGGGAAASR	355.686	355.686	1	5.91643e+10	High				519	0	2	HCD	684.338	1367.67	-1.77974	19.3151	106.856	-45	50983	20211221_E3_RSLC3_Bui_Dagdas_GMI_ID568_onbead_dig_30per_1_control_mCherry_S4.raw
3942		ATCG00490.1	Symbols: RBCL ribulose-bisphosphate carboxylases chrC:54958-56397 FORWARD LENGTH=479	00340	ü																ESTLGFVDLLRDDYVEK	176.726	176.726	1	1.36767e+06	High				683	1	3	HCD	667.005	1999	-0.165337	6.32188	106.844	-60	50979	20211221_E3_RSLC3_Bui_Dagdas_GMI_ID568_onbead_dig_30per_1_control_mCherry_S4.raw
3943	ü	cont_P15636	Protease 1 OS=Achromobacter lyticus PE=1 SV=1	00343	ü																DQNYPGAIAIHHPNVAEK	289.817	289.817	1	2.44725e+10	High				734	0	4	HCD	494.251	1973.98	-0.274945	3.18542	106.842	-60	50978	20211221_E3_RSLC3_Bui_Dagdas_GMI_ID568_onbead_dig_30per_1_control_mCherry_S4.raw
3944		0000001; cont_P00031	mCherry | dTomato dTomato	00204; 00200	ü																LDITSHNEDYTIVEQYER	299.881	299.881	1	8.56197e+09	High				928	0	3	HCD	742.349	2225.03	-1.97869	0	106.84	-60	50977	20211221_E3_RSLC3_Bui_Dagdas_GMI_ID568_onbead_dig_30per_1_control_mCherry_S4.raw
3945	ü	cont_P00761	Trypsin OS=Sus scrofa PE=1 SV=1	00108	ü																VATVSLPR	249.611	249.611	1	0	Unknown				78	0	2	HCD	421.758	842.509	-0.337339	0	106.839	-60	50976	20211221_E3_RSLC3_Bui_Dagdas_GMI_ID568_onbead_dig_30per_1_control_mCherry_S4.raw
3946		0000001	mCherry	00080	ü																HPADIPDYLK	416.74	416.74	1	9.88719e+10	High				324	0	2	HCD	584.804	1168.6	0.0564545	8.33778	106.81	-60	50963	20211221_E3_RSLC3_Bui_Dagdas_GMI_ID568_onbead_dig_30per_1_control_mCherry_S4.raw
3947		0000001	mCherry	00190	ü																KPVQLPGAYNVNIK	157.935	157.935	1	1.50799e+10	High				126	1	3	HCD	514.3	1540.89	0.317981	0	106.691	-60	50909	20211221_E3_RSLC3_Bui_Dagdas_GMI_ID568_onbead_dig_30per_1_control_mCherry_S4.raw
3948	ü	cont_P00761	Trypsin OS=Sus scrofa PE=1 SV=1	00078	ü																IITHPnFnGNTLDNDIMLIK	185.793	185.793	1	0	Unknown		N6(Deamidated): 49.95; N8(Deamidated): 49.95	N6(Deamidated)	664	0	3	HCD	762.06	2284.17	0.711144	0	106.689	-60	50908	20211221_E3_RSLC3_Bui_Dagdas_GMI_ID568_onbead_dig_30per_1_control_mCherry_S4.raw
3949	ü	cont_P02668	Kappa-casein OS=Bos_taurus GN=CSN3 PE=1 SV=1	00068	ü																PVALINNQFLPYPYYAK	301.259	301.259	1	1.70689e+07	High				344	0	3	HCD	671.028	2011.07	0.0814294	0	106.654	-75	50892	20211221_E3_RSLC3_Bui_Dagdas_GMI_ID568_onbead_dig_30per_1_control_mCherry_S4.raw
3950	ü	cont_P15636	Protease 1 OS=Achromobacter lyticus PE=1 SV=1	00409	ü																RVLGQLHGGPSSCSATGTNR	324.263	324.263	1	9.60502e+09	High			C13(Methylthio)	810	1	3	HCD	681.998	2043.98	-0.728161	0.476072	106.579	-75	50856	20211221_E3_RSLC3_Bui_Dagdas_GMI_ID568_onbead_dig_30per_1_control_mCherry_S4.raw
3951	ü	cont_P00761	Trypsin OS=Sus scrofa PE=1 SV=1	00058	ü																LGEHNIDVLEGNEQFINAAK	424.387	424.387	1	6.7821e+09	High				667	0	3	HCD	737.707	2211.1	0.425019	2.13631	106.561	-60	50848	20211221_E3_RSLC3_Bui_Dagdas_GMI_ID568_onbead_dig_30per_1_control_mCherry_S4.raw
3952	ü	cont_P15636	Protease 1 OS=Achromobacter lyticus PE=1 SV=1	00410	ü																VLGQLHGGPSSCSATGTNR	267.617	267.617	1	1.33741e+10	High			C12(Methylthio)	675	0	3	HCD	629.964	1887.88	-0.695246	1.21782	106.543	-75	50839	20211221_E3_RSLC3_Bui_Dagdas_GMI_ID568_onbead_dig_30per_1_control_mCherry_S4.raw
3953	ü	cont_P00761	Trypsin OS=Sus scrofa PE=1 SV=1	00078	ü																IITHPNFNGNTLDNDIMLIK	409.027	409.027	1	1.30815e+09	High		N8(Deamidated): 99.86; M17(Oxidation): 100	N8(Deamidated); M17(Oxidation)	647	0	3	HCD	767.393	2300.17	2.73754	0	106.526	-60	50831	20211221_E3_RSLC3_Bui_Dagdas_GMI_ID568_onbead_dig_30per_1_control_mCherry_S4.raw
3954	ü	cont_P15636	Protease 1 OS=Achromobacter lyticus PE=1 SV=1	00342	ü																RDQNYPGAIAIHHPNVAEK	237.797	237.797	1	5.10126e+09	High				582	1	4	HCD	533.278	2130.09	2.00202	0	106.386	-45	50768	20211221_E3_RSLC3_Bui_Dagdas_GMI_ID568_onbead_dig_30per_1_control_mCherry_S4.raw
3955		AT5G51410.2_x000D_; AT5G51410.3_x000D_; AT5G51410.1	Symbols: LUC7 N_terminus domain-containing protein chr5:20881821-20883577 REVERSE LENGTH=334<|>Symbols: LUC7 N_terminus domain-containing protein chr5:20881821-20883577 REVERSE LENGTH=334<|>Symbols: LUC7 N_terminus domain-containing protein chr5:20881821-20883577 REVERSE LENGTH=334	00006	ü																ALLDELMGAAR	157.939	157.939	1	0	Unknown				406	0	2	HCD	580.31	1159.61	-0.796538	20.448	106.341	-60	50748	20211221_E3_RSLC3_Bui_Dagdas_GMI_ID568_onbead_dig_30per_1_control_mCherry_S4.raw
3956		0000001	mCherry	00145	ü																TMGWEASSER	171.624	171.624	1	3.40014e+09	High				163	0	2	HCD	577.25	1153.49	-1.78746	13.6518	106.305	-60	50731	20211221_E3_RSLC3_Bui_Dagdas_GMI_ID568_onbead_dig_30per_1_control_mCherry_S4.raw
3957	ü	cont_P15636	Protease 1 OS=Achromobacter lyticus PE=1 SV=1	00343	ü																DQNYPGAIAIHHPNVAEK	223.299	223.299	1	1.70317e+10	High				702	0	3	HCD	658.667	1973.99	1.69536	15.5695	106.152	-60	50660	20211221_E3_RSLC3_Bui_Dagdas_GMI_ID568_onbead_dig_30per_1_control_mCherry_S4.raw
3958		0000001; cont_P00031	mCherry | dTomato dTomato	00090; 00086	ü																LSFPEGFK	193.132	193.132	1	4.88857e+10	High				173	0	2	HCD	462.745	924.482	-0.295861	0	106.142	-60	50655	20211221_E3_RSLC3_Bui_Dagdas_GMI_ID568_onbead_dig_30per_1_control_mCherry_S4.raw
3959	ü	cont_P15636	Protease 1 OS=Achromobacter lyticus PE=1 SV=1	00343	ü																DQNYPGAIAIHHPNVAEK	174.008	174.008	1	2.44725e+10	High				733	0	4	HCD	494.251	1973.98	-0.168159	3.08056	106.078	-60	50629	20211221_E3_RSLC3_Bui_Dagdas_GMI_ID568_onbead_dig_30per_1_control_mCherry_S4.raw
3960	ü	cont_P00761	Trypsin OS=Sus scrofa PE=1 SV=1	00108	ü																VATVSLPR	201.422	201.422	1	0	Unknown				78	0	2	HCD	421.758	842.509	-0.572152	1.59977	106.059	-60	50622	20211221_E3_RSLC3_Bui_Dagdas_GMI_ID568_onbead_dig_30per_1_control_mCherry_S4.raw
3961	ü	cont_P15636	Protease 1 OS=Achromobacter lyticus PE=1 SV=1	00435	ü																VFTSWTGGGAAASR	346.84	346.84	1	5.91643e+10	High				484	0	2	HCD	684.339	1367.67	0.254976	14.3915	106.046	-45	50616	20211221_E3_RSLC3_Bui_Dagdas_GMI_ID568_onbead_dig_30per_1_control_mCherry_S4.raw
3962		0000001	mCherry	00080	ü																HPADIPDYLK	356.693	356.693	1	9.88719e+10	High				327	0	2	HCD	584.803	1168.6	-0.274435	8.22266	106.035	-60	50613	20211221_E3_RSLC3_Bui_Dagdas_GMI_ID568_onbead_dig_30per_1_control_mCherry_S4.raw
3963	ü	cont_P00761	Trypsin OS=Sus scrofa PE=1 SV=1	00058	ü																LGEHNIDVLEGNEQFINAAK	354.241	354.241	1	6.7821e+09	High				679	0	3	HCD	737.706	2211.1	-0.00731598	4.35962	105.801	-60	50505	20211221_E3_RSLC3_Bui_Dagdas_GMI_ID568_onbead_dig_30per_1_control_mCherry_S4.raw
3964	ü	cont_P01787.1	Ig heavy chain V regions TEPC 15/S107/HPCM1/HPCM2/HPCM3	00004	ü																LVESGGGLVQPGGSLR	456.555	456.555	1	0	Unknown				237	0	2	HCD	763.421	1525.84	1.59879	0	105.795	-45	50502	20211221_E3_RSLC3_Bui_Dagdas_GMI_ID568_onbead_dig_30per_1_control_mCherry_S4.raw
3965	ü	cont_P00761	Trypsin OS=Sus scrofa PE=1 SV=1	00078	ü																IITHPNFNGNTLDNDIMLIK	457.866	457.866	1	1.30815e+09	High		N8(Deamidated): 100; M17(Oxidation): 100	N8(Deamidated); M17(Oxidation)	691	0	3	HCD	767.392	2300.16	1.20656	0	105.757	-60	50482	20211221_E3_RSLC3_Bui_Dagdas_GMI_ID568_onbead_dig_30per_1_control_mCherry_S4.raw
3966		AT3G14067.1	Symbols: Subtilase family protein chr3:4658421-4660754 REVERSE LENGTH=777	00474	ü																ISFLGTLIGPSPPSPR	205.972	205.972	1	3.97197e+06	High				120	0	3	HCD	546.979	1638.92	0.747967	51.6733	105.638	-45	50423	20211221_E3_RSLC3_Bui_Dagdas_GMI_ID568_onbead_dig_30per_1_control_mCherry_S4.raw
3967	ü	cont_P15636	Protease 1 OS=Achromobacter lyticus PE=1 SV=1	00342	ü																RDQNYPGAIAIHHPNVAEK	206.773	206.773	1	5.10126e+09	High				581	1	4	HCD	533.278	2130.09	2.7852	53.1354	105.607	-45	50409	20211221_E3_RSLC3_Bui_Dagdas_GMI_ID568_onbead_dig_30per_1_control_mCherry_S4.raw
3968	ü	cont_P15636	Protease 1 OS=Achromobacter lyticus PE=1 SV=1	00410	ü																VLGQLHGGPSSCSATGTNR	324.9	324.9	1	1.33741e+10	High			C12(Methylthio)	691	0	3	HCD	629.965	1887.88	-0.136921	0	105.565	-75	50390	20211221_E3_RSLC3_Bui_Dagdas_GMI_ID568_onbead_dig_30per_1_control_mCherry_S4.raw
3969		AT1G35160.2; AT4G09000.1; AT3G02520.1; AT1G78300.1; AT5G38480.1; AT1G22300.1; AT2G42590.3; AT5G10450.4; AT5G65430.3	Symbols: GF14 PHI GF14 protein phi chain chr1:12867264-12868514 FORWARD LENGTH=295 | Symbols: GRF1, GF14 CHI general regulatory factor 1 chr4:5775387-5777157 FORWARD LENGTH=267 | Symbols: GRF7, GF14 NU general regulatory factor 7 chr3:526800-527915 REVERSE LENGTH=265 | Symbols: GRF2, 14-3-3OMEGA, GF14 OMEGA general regulatory factor 2 chr1:29461883-29463052 FORWARD LENGTH=259 | Symbols: GRF3, RCI1 general regulatory factor 3 chr5:15410277-15411285 FORWARD LENGTH=255 | Symbols: GRF10, 14-3-3EPSILON, GF14 EPSILON general regulatory factor 10 chr1:7879146-7881103 REVERSE LENGTH=254 | Symbols: GRF9, GF14 MU general regulatory factor 9 chr2:17732164-17733775 REVERSE LENGTH=276 | Symbols: GRF6 G-box regulating factor 6 chr5:3284476-3286261 REVERSE LENGTH=273 | Symbols: GRF8 general regulatory factor 8 chr5:26148630-26150255 REVERSE LENGTH=260	00225; 00224; 00219; 00219; 00218; 00217; 00219; 00222; 00222; 00221	ü																DSTLIMQLLR	260.553	260.553	1	1.04559e+06	High		M6(Oxidation): 100	M6(Oxidation)	262	0	2	HCD	603.331	1205.65	-0.726654	0	105.547	-45	50382	20211221_E3_RSLC3_Bui_Dagdas_GMI_ID568_onbead_dig_30per_1_control_mCherry_S4.raw
3970		AT3G02080.1	Symbols: Ribosomal protein S19e family protein chr3:364138-365161 REVERSE LENGTH=143	00045; 00045	ü																ELAPYDPDWYYIR	157.537	157.537	1	0	Unknown				607	0	2	HCD	850.901	1700.8	0.0320601	0	105.509	-45	50365	20211221_E3_RSLC3_Bui_Dagdas_GMI_ID568_onbead_dig_30per_1_control_mCherry_S4.raw
3971	ü	cont_P15636	Protease 1 OS=Achromobacter lyticus PE=1 SV=1	00409	ü																RVLGQLHGGPSSCSATGTNR	205.353	205.353	1	5.45535e+09	High			C13(Methylthio)	801	1	4	HCD	511.754	2043.99	6.49492	13.3824	105.484	-60	50353	20211221_E3_RSLC3_Bui_Dagdas_GMI_ID568_onbead_dig_30per_1_control_mCherry_S4.raw
3972	ü	cont_P02668	Kappa-casein OS=Bos_taurus GN=CSN3 PE=1 SV=1	00090	ü																SPAQILQWQVLSNTVPAK	214.137	214.137	1	646404	High		N13(Deamidated): 100	N13(Deamidated)	191	0	3	HCD	661.031	1981.08	1.71948	42.2831	105.423	-60	50326	20211221_E3_RSLC3_Bui_Dagdas_GMI_ID568_onbead_dig_30per_1_control_mCherry_S4.raw
3973		0000001; cont_P00031	mCherry | dTomato dTomato	00090; 00086	ü																LSFPEGFK	214.401	214.401	1	4.88857e+10	High				173	0	2	HCD	462.745	924.483	0.146712	1.5164	105.383	-60	50307	20211221_E3_RSLC3_Bui_Dagdas_GMI_ID568_onbead_dig_30per_1_control_mCherry_S4.raw
3974	ü	cont_P15636	Protease 1 OS=Achromobacter lyticus PE=1 SV=1	00343	ü																DQNYPGAIAIHHPNVAEK	258.481	258.481	1	1.70317e+10	High				660	0	3	HCD	658.668	1973.99	3.62209	21.4051	105.316	-60	50277	20211221_E3_RSLC3_Bui_Dagdas_GMI_ID568_onbead_dig_30per_1_control_mCherry_S4.raw
3975	ü	cont_P15636	Protease 1 OS=Achromobacter lyticus PE=1 SV=1	00343	ü																DQNYPGAIAIHHPNVAEK	281.33	281.33	1	2.44725e+10	High				733	0	4	HCD	494.251	1973.98	-0.187865	6.08559	105.314	-60	50276	20211221_E3_RSLC3_Bui_Dagdas_GMI_ID568_onbead_dig_30per_1_control_mCherry_S4.raw
3976		0000001; cont_P00031	mCherry | dTomato dTomato	00204; 00200	ü																LDITSHNEDYTIVEQYER	342.643	342.643	1	8.56197e+09	High				926	0	3	HCD	742.349	2225.03	-1.85071	0	105.312	-60	50275	20211221_E3_RSLC3_Bui_Dagdas_GMI_ID568_onbead_dig_30per_1_control_mCherry_S4.raw
3977	ü	cont_P00761	Trypsin OS=Sus scrofa PE=1 SV=1	00108	ü																VATVSLPR	219.619	219.619	1	0	Unknown				78	0	2	HCD	421.758	842.509	-0.302211	0	105.285	-60	50263	20211221_E3_RSLC3_Bui_Dagdas_GMI_ID568_onbead_dig_30per_1_control_mCherry_S4.raw
3978	ü	cont_P00761	Trypsin OS=Sus scrofa PE=1 SV=1	00098	ü																LSSPATLNSR	182.307	182.307	1	2.06733e+10	High				338	0	2	HCD	523.287	1045.57	2.57913	37.334	105.278	-45	50260	20211221_E3_RSLC3_Bui_Dagdas_GMI_ID568_onbead_dig_30per_1_control_mCherry_S4.raw
3979	ü	cont_P15636	Protease 1 OS=Achromobacter lyticus PE=1 SV=1	00435	ü																VFTSWTGGGAAASR	342.022	342.022	1	5.91643e+10	High				473	0	2	HCD	684.338	1367.67	-1.28219	23.4498	105.271	-45	50256	20211221_E3_RSLC3_Bui_Dagdas_GMI_ID568_onbead_dig_30per_1_control_mCherry_S4.raw
3980		0000001	mCherry	00080	ü																HPADIPDYLK	332.159	332.159	1	9.88719e+10	High				318	0	2	HCD	584.804	1168.6	0.541106	8.66899	105.259	-60	50252	20211221_E3_RSLC3_Bui_Dagdas_GMI_ID568_onbead_dig_30per_1_control_mCherry_S4.raw
3981		AT5G66470.1	Symbols: RNA binding;GTP binding chr5:26541986-26544302 REVERSE LENGTH=427	00386	ü																LDIEDFLQK	184.321	184.321	1	0	Unknown				277	0	2	HCD	560.797	1120.59	-2.10922	21.2746	105.216	-45	50233	20211221_E3_RSLC3_Bui_Dagdas_GMI_ID568_onbead_dig_30per_1_control_mCherry_S4.raw
3982		AT3G26650.1; AT1G12900.1	Symbols: GAPA, GAPA-1 glyceraldehyde 3-phosphate dehydrogenase A subunit chr3:9795226-9796848 FORWARD LENGTH=396 | Symbols: GAPA-2 glyceraldehyde 3-phosphate dehydrogenase A subunit 2 chr1:4392634-4394283 REVERSE LENGTH=399	00384; 00387	ü																VVDLADIVANNWK	344.726	344.726	1	804890	High		N10(Deamidated): 99.91	N10(Deamidated)	315	0	2	HCD	729.386	1457.77	1.16406	9.97508	105.213	-45	50231	20211221_E3_RSLC3_Bui_Dagdas_GMI_ID568_onbead_dig_30per_1_control_mCherry_S4.raw
3983	ü	cont_P00761	Trypsin OS=Sus scrofa PE=1 SV=1	00078	ü																IITHPNFNGNTLDNDIMLIK	345.374	345.374	1	3.3007e+08	High		N8(Deamidated): 100	N8(Deamidated)	625	0	3	HCD	762.062	2284.17	2.99826	0	105.161	-60	50208	20211221_E3_RSLC3_Bui_Dagdas_GMI_ID568_onbead_dig_30per_1_control_mCherry_S4.raw
3984		0000001	mCherry	00190	ü																KPVQLPGAYNVNIK	207.722	207.722	1	1.50799e+10	High				146	1	3	HCD	514.3	1540.88	-0.195902	5.13646	105.132	-60	50195	20211221_E3_RSLC3_Bui_Dagdas_GMI_ID568_onbead_dig_30per_1_control_mCherry_S4.raw
3985	ü	cont_P00761	Trypsin OS=Sus scrofa PE=1 SV=1	00058	ü																LGEHNIDVLEGNEQFINAAK	410.783	410.783	1	6.7821e+09	High				658	0	3	HCD	737.707	2211.11	1.04943	0	105.033	-60	50149	20211221_E3_RSLC3_Bui_Dagdas_GMI_ID568_onbead_dig_30per_1_control_mCherry_S4.raw
3986	ü	cont_P00761	Trypsin OS=Sus scrofa PE=1 SV=1	00078	ü																IITHPNFNGNTLDNDIMLIK	386.302	386.302	1	1.30815e+09	High		N8(Deamidated): 99.86; M17(Oxidation): 100	N8(Deamidated); M17(Oxidation)	646	0	3	HCD	767.393	2300.16	2.53913	0	104.972	-60	50122	20211221_E3_RSLC3_Bui_Dagdas_GMI_ID568_onbead_dig_30per_1_control_mCherry_S4.raw
3987		AT4G14960.2; AT5G19770.1_x000D_; AT5G19780.1; AT1G04820.1_x000D_; AT1G50010.1	Symbols: TUA6 Tubulin/FtsZ family protein chr4:8548769-8550319 REVERSE LENGTH=450 | Symbols: TUA3 tubulin alpha-3 chr5:6682761-6684474 REVERSE LENGTH=450<|>Symbols: TUA5 tubulin alpha-5 chr5:6687212-6688926 FORWARD LENGTH=450 | Symbols: TUA4, TOR2 tubulin alpha-4 chain chr1:1356421-1358266 REVERSE LENGTH=450<|>Symbols: TUA2 tubulin alpha-2 chain chr1:18517737-18519729 FORWARD LENGTH=450	00065; 00065; 00065	ü																AVFVDLEPTVIDEVR	263.852	263.852	1	2.34876e+06	High				390	0	2	HCD	851.457	1701.91	0.563219	0	104.96	-45	50116	20211221_E3_RSLC3_Bui_Dagdas_GMI_ID568_onbead_dig_30per_1_control_mCherry_S4.raw
3988	ü	cont_P15636	Protease 1 OS=Achromobacter lyticus PE=1 SV=1	00409	ü																RVLGQLHGGPSSCSATGTNR	346.334	346.334	1	9.60502e+09	High			C13(Methylthio)	835	1	3	HCD	681.999	2043.98	0.216517	0	104.954	-75	50113	20211221_E3_RSLC3_Bui_Dagdas_GMI_ID568_onbead_dig_30per_1_control_mCherry_S4.raw
3989		AT1G56070.1	Symbols: LOS1 Ribosomal protein S5/Elongation factor G/III/V family protein chr1:20968245-20971077 REVERSE LENGTH=843	00244	ü																LWGENFFDPATR	212.403	212.403	1	2.80984e+06	High				531	0	2	HCD	726.849	1452.69	0.200073	0	104.931	-45	50103	20211221_E3_RSLC3_Bui_Dagdas_GMI_ID568_onbead_dig_30per_1_control_mCherry_S4.raw
3990		AT4G14960.2; AT5G19770.1_x000D_; AT5G19780.1; AT1G04820.1_x000D_; AT1G50010.1	Symbols: TUA6 Tubulin/FtsZ family protein chr4:8548769-8550319 REVERSE LENGTH=450 | Symbols: TUA3 tubulin alpha-3 chr5:6682761-6684474 REVERSE LENGTH=450<|>Symbols: TUA5 tubulin alpha-5 chr5:6687212-6688926 FORWARD LENGTH=450 | Symbols: TUA4, TOR2 tubulin alpha-4 chain chr1:1356421-1358266 REVERSE LENGTH=450<|>Symbols: TUA2 tubulin alpha-2 chain chr1:18517737-18519729 FORWARD LENGTH=450	00065; 00065; 00065	ü																AVFVDLEPTVIDEVR	270.079	270.079	1	2.39377e+06	High				406	0	3	HCD	567.973	1701.9	-0.951711	10.0038	104.93	-45	50102	20211221_E3_RSLC3_Bui_Dagdas_GMI_ID568_onbead_dig_30per_1_control_mCherry_S4.raw
3991		AT4G14960.2; AT5G19770.1_x000D_; AT5G19780.1; AT1G04820.1_x000D_; AT1G50010.1	Symbols: TUA6 Tubulin/FtsZ family protein chr4:8548769-8550319 REVERSE LENGTH=450 | Symbols: TUA3 tubulin alpha-3 chr5:6682761-6684474 REVERSE LENGTH=450<|>Symbols: TUA5 tubulin alpha-5 chr5:6687212-6688926 FORWARD LENGTH=450 | Symbols: TUA4, TOR2 tubulin alpha-4 chain chr1:1356421-1358266 REVERSE LENGTH=450<|>Symbols: TUA2 tubulin alpha-2 chain chr1:18517737-18519729 FORWARD LENGTH=450	00065; 00065; 00065	ü																AVFVDLEPTVIDEVR	300.043	300.043	1	1.97076e+06	High				405	0	3	HCD	567.974	1701.91	0.23131	13.0277	104.91	-60	50094	20211221_E3_RSLC3_Bui_Dagdas_GMI_ID568_onbead_dig_30per_1_control_mCherry_S4.raw
3992	ü	cont_P15636	Protease 1 OS=Achromobacter lyticus PE=1 SV=1	00342	ü																RDQNYPGAIAIHHPNVAEK	189.577	189.577	1	5.10126e+09	High				586	1	4	HCD	533.277	2130.09	0.930742	4.51809	104.833	-45	50059	20211221_E3_RSLC3_Bui_Dagdas_GMI_ID568_onbead_dig_30per_1_control_mCherry_S4.raw
3993	ü	cont_P15636	Protease 1 OS=Achromobacter lyticus PE=1 SV=1	00410	ü																VLGQLHGGPSSCSATGTNR	249.695	249.695	1	1.33741e+10	High			C12(Methylthio)	684	0	3	HCD	629.965	1887.88	-0.0623628	2.3176	104.733	-75	50014	20211221_E3_RSLC3_Bui_Dagdas_GMI_ID568_onbead_dig_30per_1_control_mCherry_S4.raw
3994	ü	cont_P15636	Protease 1 OS=Achromobacter lyticus PE=1 SV=1	00409	ü																RVLGQLHGGPSSCSATGTNR	187.56	187.56	1	5.45535e+09	High			C13(Methylthio)	814	1	4	HCD	511.751	2043.98	-0.154945	20.9186	104.716	-60	50006	20211221_E3_RSLC3_Bui_Dagdas_GMI_ID568_onbead_dig_30per_1_control_mCherry_S4.raw
3995	ü	cont_P00761	Trypsin OS=Sus scrofa PE=1 SV=1	00078	ü																IITHPNFNGNTLDNDIMLIK	251.226	251.226	1	2.84851e+08	High		M17(Oxidation): 100	M17(Oxidation)	604	0	3	HCD	767.063	2299.17	-0.172669	84.263	104.689	-60	49994	20211221_E3_RSLC3_Bui_Dagdas_GMI_ID568_onbead_dig_30per_1_control_mCherry_S4.raw
3996	ü	cont_P15636	Protease 1 OS=Achromobacter lyticus PE=1 SV=1	00342	ü																RDQNYPGAIAIHHPNVAEK	169.512	169.512	1	8.39566e+09	High				598	1	4	HCD	533.277	2130.09	0.582996	12.7143	104.682	-60	49990	20211221_E3_RSLC3_Bui_Dagdas_GMI_ID568_onbead_dig_30per_1_control_mCherry_S4.raw
3997		0000001; cont_P00031	mCherry | dTomato dTomato	00090; 00086	ü																LSFPEGFK	215.082	215.082	1	4.88857e+10	High				173	0	2	HCD	462.745	924.482	-0.468677	0	104.602	-60	49957	20211221_E3_RSLC3_Bui_Dagdas_GMI_ID568_onbead_dig_30per_1_control_mCherry_S4.raw
3998		AT5G17920.1_x000D_; AT5G17920.2; AT3G03780.3_x000D_; AT3G03780.1_x000D_; AT3G03780.2	Symbols: ATCIMS, ATMETS, ATMS1 Cobalamin-independent synthase family protein chr5:5935771-5939195 FORWARD LENGTH=765<|>Symbols: ATCIMS Cobalamin-independent synthase family protein chr5:5935771-5939195 FORWARD LENGTH=765 | Symbols: ATMS2, MS2 methionine synthase 2 chr3:957602-960740 FORWARD LENGTH=765<|>Symbols: ATMS2, MS2 methionine synthase 2 chr3:957602-960740 FORWARD LENGTH=765<|>Symbols: ATMS2, MS2 methionine synthase 2 chr3:957602-960740 FORWARD LENGTH=765	00019; 00019	ü																FALESFWDGK	287.659	287.659	1	1.4296e+06	High				284	0	2	HCD	600.29	1199.57	-1.03429	29.8975	104.539	-60	49929	20211221_E3_RSLC3_Bui_Dagdas_GMI_ID568_onbead_dig_30per_1_control_mCherry_S4.raw
3999	ü	cont_P15636	Protease 1 OS=Achromobacter lyticus PE=1 SV=1	00343	ü																DQNYPGAIAIHHPNVAEK	248.933	248.933	1	1.70317e+10	High				671	0	3	HCD	658.668	1973.99	2.85881	19.8929	104.535	-60	49927	20211221_E3_RSLC3_Bui_Dagdas_GMI_ID568_onbead_dig_30per_1_control_mCherry_S4.raw
4000	ü	cont_P15636	Protease 1 OS=Achromobacter lyticus PE=1 SV=1	00343	ü																DQNYPGAIAIHHPNVAEK	311.028	311.028	1	2.44725e+10	High				734	0	4	HCD	494.251	1973.98	-0.270909	2.46892	104.533	-60	49926	20211221_E3_RSLC3_Bui_Dagdas_GMI_ID568_onbead_dig_30per_1_control_mCherry_S4.raw
4001		0000001; cont_P00031	mCherry | dTomato dTomato	00204; 00200	ü																LDITSHNEDYTIVEQYER	269.482	269.482	1	8.56197e+09	High				962	0	3	HCD	742.35	2225.04	-0.143748	0	104.531	-60	49925	20211221_E3_RSLC3_Bui_Dagdas_GMI_ID568_onbead_dig_30per_1_control_mCherry_S4.raw
4002	ü	cont_P00761	Trypsin OS=Sus scrofa PE=1 SV=1	00108	ü																VATVSLPR	203.253	203.253	1	0	Unknown				78	0	2	HCD	421.758	842.509	-0.903107	5.10257	104.507	-60	49914	20211221_E3_RSLC3_Bui_Dagdas_GMI_ID568_onbead_dig_30per_1_control_mCherry_S4.raw
4003	ü	cont_P15636	Protease 1 OS=Achromobacter lyticus PE=1 SV=1	00435	ü																VFTSWTGGGAAASR	320.978	320.978	1	5.91643e+10	High				484	0	2	HCD	684.339	1367.67	0.213745	34.3553	104.492	-45	49907	20211221_E3_RSLC3_Bui_Dagdas_GMI_ID568_onbead_dig_30per_1_control_mCherry_S4.raw
4004		0000001	mCherry	00080	ü																HPADIPDYLK	361.604	361.604	1	9.88719e+10	High				327	0	2	HCD	584.803	1168.6	-0.211591	9.49151	104.475	-60	49900	20211221_E3_RSLC3_Bui_Dagdas_GMI_ID568_onbead_dig_30per_1_control_mCherry_S4.raw
4005	ü	cont_P00761	Trypsin OS=Sus scrofa PE=1 SV=1	00078	ü																IITHPNFNGNTLDNDIMLIK	316.242	316.242	1	3.3007e+08	High		N8(Deamidated): 99.74	N8(Deamidated)	680	0	3	HCD	762.06	2284.16	0.171536	0	104.403	-60	49867	20211221_E3_RSLC3_Bui_Dagdas_GMI_ID568_onbead_dig_30per_1_control_mCherry_S4.raw
4006		AT4G04460.1	Symbols: Saposin-like aspartyl protease family protein chr4:2225232-2227746 FORWARD LENGTH=508	00191	ü																FDGILGLGFK	275.845	275.845	1	3.25786e+06	High				139	0	2	HCD	533.8	1066.59	0.0436925	37.7474	104.391	-45	49861	20211221_E3_RSLC3_Bui_Dagdas_GMI_ID568_onbead_dig_30per_1_control_mCherry_S4.raw
4007		0000001	mCherry	00190	ü																KPVQLPGAYNVNIK	173.826	173.826	1	1.50799e+10	High				161	1	3	HCD	514.299	1540.88	-1.04874	7.63398	104.369	-60	49850	20211221_E3_RSLC3_Bui_Dagdas_GMI_ID568_onbead_dig_30per_1_control_mCherry_S4.raw
4008	ü	cont_P02663	Alpha-S2-casein OS=Bos_taurus GN=CSN1S2 PE=1 SV=2	00048	ü																ENLCSTFCK	150.024	150.024	1	1.14949e+08	High			C4(Methylthio); C8(Methylthio)	111	0	2	HCD	568.715	1136.42	-1.79711	21.819	104.295	-60	49814	20211221_E3_RSLC3_Bui_Dagdas_GMI_ID568_onbead_dig_30per_1_control_mCherry_S4.raw
4009	ü	cont_P01787.1	Ig heavy chain V regions TEPC 15/S107/HPCM1/HPCM2/HPCM3	00004	ü																LVESGGGLVQPGGSLR	503.092	503.092	1	0	Unknown				228	0	2	HCD	763.417	1525.83	-3.72171	53.8148	104.282	-45	49807	20211221_E3_RSLC3_Bui_Dagdas_GMI_ID568_onbead_dig_30per_1_control_mCherry_S4.raw
4010	ü	cont_P00761	Trypsin OS=Sus scrofa PE=1 SV=1	00058	ü																LGEHNIDVLEGNEQFINAAK	383.019	383.019	1	6.7821e+09	High				681	0	3	HCD	737.706	2211.1	-0.297014	1.86625	104.255	-60	49795	20211221_E3_RSLC3_Bui_Dagdas_GMI_ID568_onbead_dig_30per_1_control_mCherry_S4.raw
4011	ü	cont_P00761	Trypsin OS=Sus scrofa PE=1 SV=1	00078	ü																IITHPNFNGNTLDNDIMLIK	436.583	436.583	1	1.30815e+09	High		N8(Deamidated): 99.85; M17(Oxidation): 100	N8(Deamidated); M17(Oxidation)	679	0	3	HCD	767.393	2300.16	2.11992	0	104.194	-60	49766	20211221_E3_RSLC3_Bui_Dagdas_GMI_ID568_onbead_dig_30per_1_control_mCherry_S4.raw
4012	ü	cont_P15636	Protease 1 OS=Achromobacter lyticus PE=1 SV=1	00409	ü																RVLGQLHGGPSSCSATGTNR	400.196	400.196	1	9.60502e+09	High			C13(Methylthio)	814	1	3	HCD	681.999	2043.98	-0.0743494	0	104.15	-75	49745	20211221_E3_RSLC3_Bui_Dagdas_GMI_ID568_onbead_dig_30per_1_control_mCherry_S4.raw
4013	ü	cont_P15636	Protease 1 OS=Achromobacter lyticus PE=1 SV=1	00342	ü																RDQNYPGAIAIHHPNVAEK	180.461	180.461	1	5.10126e+09	High				593	1	4	HCD	533.277	2130.08	0.45099	9.35099	104.072	-45	49710	20211221_E3_RSLC3_Bui_Dagdas_GMI_ID568_onbead_dig_30per_1_control_mCherry_S4.raw
4014	ü	cont_P15636	Protease 1 OS=Achromobacter lyticus PE=1 SV=1	00410	ü																VLGQLHGGPSSCSATGTNR	292.256	292.256	1	1.33741e+10	High			C12(Methylthio)	684	0	3	HCD	629.965	1887.88	-0.0839129	4.37434	103.954	-75	49655	20211221_E3_RSLC3_Bui_Dagdas_GMI_ID568_onbead_dig_30per_1_control_mCherry_S4.raw
4015	ü	cont_P15636	Protease 1 OS=Achromobacter lyticus PE=1 SV=1	00409	ü																RVLGQLHGGPSSCSATGTNR	171.214	171.214	1	5.45535e+09	High			C13(Methylthio)	836	1	4	HCD	511.752	2043.99	2.51098	43.8771	103.936	-60	49647	20211221_E3_RSLC3_Bui_Dagdas_GMI_ID568_onbead_dig_30per_1_control_mCherry_S4.raw
4016		0000001	mCherry	00172	ü																LKDGGHYDAEVK	169.537	169.537	1	8.85711e+09	High				390	1	3	HCD	444.558	1331.66	0.156581	0	103.872	-60	49618	20211221_E3_RSLC3_Bui_Dagdas_GMI_ID568_onbead_dig_30per_1_control_mCherry_S4.raw
4017		0000001; cont_P00031	mCherry | dTomato dTomato	00090; 00086	ü																LSFPEGFK	195.155	195.155	1	4.88857e+10	High				173	0	2	HCD	462.745	924.482	-0.225613	2.03623	103.831	-60	49599	20211221_E3_RSLC3_Bui_Dagdas_GMI_ID568_onbead_dig_30per_1_control_mCherry_S4.raw
4018		AT3G47470.1	Symbols: LHCA4, CAB4 light-harvesting chlorophyll-protein complex I subunit A4 chr3:17493622-17494773 REVERSE LENGTH=251	00119	ü																IGIINVPEWYDAGK	184.53	184.53	1	0	Unknown				362	0	2	HCD	787.915	1574.82	0.609721	30.8746	103.826	-45	49597	20211221_E3_RSLC3_Bui_Dagdas_GMI_ID568_onbead_dig_30per_1_control_mCherry_S4.raw
4019	ü	cont_Q04695	Keratin, type I cytoskeletal 17 OS=Homo sapiens GN=KRT17 PE=1 SV=2	00270	ü																DAEDWFFSK	218.744	218.744	1	1.40966e+06	High				258	0	2	HCD	572.752	1144.5	1.36297	39.3213	103.799	-45	49585	20211221_E3_RSLC3_Bui_Dagdas_GMI_ID568_onbead_dig_30per_1_control_mCherry_S4.raw
4020	ü	cont_P15636	Protease 1 OS=Achromobacter lyticus PE=1 SV=1	00343	ü																DQNYPGAIAIHHPNVAEK	335.892	335.892	1	2.44725e+10	High				726	0	4	HCD	494.251	1973.98	0.326188	4.81682	103.772	-60	49572	20211221_E3_RSLC3_Bui_Dagdas_GMI_ID568_onbead_dig_30per_1_control_mCherry_S4.raw
4021		0000001; cont_P00031	mCherry | dTomato dTomato	00204; 00200	ü																LDITSHNEDYTIVEQYER	309.486	309.486	1	8.56197e+09	High				937	0	3	HCD	742.35	2225.03	-0.741103	0	103.77	-60	49571	20211221_E3_RSLC3_Bui_Dagdas_GMI_ID568_onbead_dig_30per_1_control_mCherry_S4.raw
4022	ü	cont_Q04695	Keratin, type I cytoskeletal 17 OS=Homo sapiens GN=KRT17 PE=1 SV=2	00270	ü																DAEDWFFSK	228.801	228.801	1	2.49975e+06	High				233	0	2	HCD	572.751	1144.49	-0.558428	8.39318	103.74	-60	49558	20211221_E3_RSLC3_Bui_Dagdas_GMI_ID568_onbead_dig_30per_1_control_mCherry_S4.raw
4023	ü	cont_P00761	Trypsin OS=Sus scrofa PE=1 SV=1	00108	ü																VATVSLPR	217.19	217.19	1	0	Unknown				78	0	2	HCD	421.758	842.509	-0.0551631	0	103.735	-60	49555	20211221_E3_RSLC3_Bui_Dagdas_GMI_ID568_onbead_dig_30per_1_control_mCherry_S4.raw
4024		0000001	mCherry	00080	ü																HPADIPDYLK	382.926	382.926	1	9.88719e+10	High				325	0	2	HCD	584.804	1168.6	0.289376	7.87893	103.7	-60	49539	20211221_E3_RSLC3_Bui_Dagdas_GMI_ID568_onbead_dig_30per_1_control_mCherry_S4.raw
4025	ü	cont_P15636	Protease 1 OS=Achromobacter lyticus PE=1 SV=1	00343	ü																DQNYPGAIAIHHPNVAEK	258.375	258.375	1	1.70317e+10	High				746	0	3	HCD	658.666	1973.98	-0.41195	35.2969	103.669	-60	49525	20211221_E3_RSLC3_Bui_Dagdas_GMI_ID568_onbead_dig_30per_1_control_mCherry_S4.raw
4026	ü	cont_P00761	Trypsin OS=Sus scrofa PE=1 SV=1	00078	ü																IITHPNFNGNTLDNDIMLIK	313.017	313.017	1	0	Unknown		N8(Deamidated): 99.77; N10(Deamidated): 100	N8(Deamidated); N10(Deamidated)	706	0	3	HCD	762.393	2285.16	6.71824	0	103.631	-60	49507	20211221_E3_RSLC3_Bui_Dagdas_GMI_ID568_onbead_dig_30per_1_control_mCherry_S4.raw
4027		0000001	mCherry	00190	ü																KPVQLPGAYNVNIK	167.54	167.54	1	1.50799e+10	High				146	1	3	HCD	514.3	1540.88	-0.119473	27.6362	103.599	-60	49492	20211221_E3_RSLC3_Bui_Dagdas_GMI_ID568_onbead_dig_30per_1_control_mCherry_S4.raw
4028	ü	cont_P02663	Alpha-S2-casein OS=Bos_taurus GN=CSN1S2 PE=1 SV=2	00048	ü																ENLCSTFCK	226.037	226.037	1	1.14949e+08	High			C4(Methylthio); C8(Methylthio)	110	0	2	HCD	568.716	1136.42	0.00745361	7.79352	103.515	-60	49452	20211221_E3_RSLC3_Bui_Dagdas_GMI_ID568_onbead_dig_30per_1_control_mCherry_S4.raw
4029	ü	cont_P15636	Protease 1 OS=Achromobacter lyticus PE=1 SV=1	00435	ü																VFTSWTGGGAAASR	366.178	366.178	1	5.91643e+10	High				480	0	2	HCD	684.339	1367.67	0.186138	0	103.499	-45	49444	20211221_E3_RSLC3_Bui_Dagdas_GMI_ID568_onbead_dig_30per_1_control_mCherry_S4.raw
4030	ü	cont_P00761	Trypsin OS=Sus scrofa PE=1 SV=1	00058	ü																LGEHNIDVLEGNEQFINAAK	428.146	428.146	1	6.7821e+09	High				665	0	3	HCD	737.707	2211.11	1.33772	0	103.471	-60	49430	20211221_E3_RSLC3_Bui_Dagdas_GMI_ID568_onbead_dig_30per_1_control_mCherry_S4.raw
4031	ü	cont_P00761	Trypsin OS=Sus scrofa PE=1 SV=1	00078	ü																IITHPNFNGNTLDNDIMLIK	432.643	432.643	1	1.30815e+09	High		N8(Deamidated): 100; M17(Oxidation): 100	N8(Deamidated); M17(Oxidation)	679	0	3	HCD	767.393	2300.16	2.09928	75.6178	103.439	-60	49414	20211221_E3_RSLC3_Bui_Dagdas_GMI_ID568_onbead_dig_30per_1_control_mCherry_S4.raw
4032		AT1G13440.1	Symbols: GAPC-2, GAPC2 glyceraldehyde-3-phosphate dehydrogenase C2 chr1:4608465-4610494 REVERSE LENGTH=338	00276	ü																GILGYTEDDVVSTDFVGDNR	165.045	165.045	1	3.77771e+06	High				846	0	3	HCD	724.675	2172.01	0.43409	2.89416	103.427	-45	49408	20211221_E3_RSLC3_Bui_Dagdas_GMI_ID568_onbead_dig_30per_1_control_mCherry_S4.raw
4033	ü	cont_P15636	Protease 1 OS=Achromobacter lyticus PE=1 SV=1	00410	ü																VLGQLHGGPSSCSATGTNR	177.986	177.986	1	1.33741e+10	High			C12(Methylthio)	691	0	3	HCD	629.965	1887.88	-0.395218	0	103.191	-75	49307	20211221_E3_RSLC3_Bui_Dagdas_GMI_ID568_onbead_dig_30per_1_control_mCherry_S4.raw
4034	ü	cont_P00761	Trypsin OS=Sus scrofa PE=1 SV=1	00134	ü																SSGSSYPSLLQCLK	337.188	337.188	1	8.01777e+07	High			C12(Methylthio)	657	0	2	HCD	758.363	1515.72	0.316375	0.724089	103.169	-45	49298	20211221_E3_RSLC3_Bui_Dagdas_GMI_ID568_onbead_dig_30per_1_control_mCherry_S4.raw
4035		0000001; cont_P00031	mCherry | dTomato dTomato	00090; 00086	ü																LSFPEGFK	207.378	207.378	1	4.88857e+10	High				173	0	2	HCD	462.745	924.482	-0.246277	5.93832	103.06	-60	49249	20211221_E3_RSLC3_Bui_Dagdas_GMI_ID568_onbead_dig_30per_1_control_mCherry_S4.raw
4036		0000001; cont_P00031	mCherry | dTomato dTomato	00204; 00200	ü																LDITSHNEDYTIVEQYER	247.899	247.899	1	8.56197e+09	High				932	0	3	HCD	742.348	2225.03	-2.57154	0	103.012	-60	49229	20211221_E3_RSLC3_Bui_Dagdas_GMI_ID568_onbead_dig_30per_1_control_mCherry_S4.raw
4037	ü	cont_P02668	Kappa-casein OS=Bos_taurus GN=CSN3 PE=1 SV=1	00090	ü																SPAQILQWQVLSNTVPAK	367.995	367.995	1	1.56298e+07	High				159	0	3	HCD	660.701	1980.09	-0.74612	0.873085	103.009	-60	49227	20211221_E3_RSLC3_Bui_Dagdas_GMI_ID568_onbead_dig_30per_1_control_mCherry_S4.raw
4038	ü	cont_P00761	Trypsin OS=Sus scrofa PE=1 SV=1	00108	ü																VATVSLPR	180.786	180.786	1	0	Unknown				78	0	2	HCD	421.758	842.509	-0.510042	5.03881	102.957	-60	49205	20211221_E3_RSLC3_Bui_Dagdas_GMI_ID568_onbead_dig_30per_1_control_mCherry_S4.raw
4039		0000001	mCherry	00080	ü																HPADIPDYLK	338.764	338.764	1	9.88719e+10	High				325	0	2	HCD	584.804	1168.6	0.269392	11.219	102.937	-60	49197	20211221_E3_RSLC3_Bui_Dagdas_GMI_ID568_onbead_dig_30per_1_control_mCherry_S4.raw
4040	ü	cont_P02663	Alpha-S2-casein OS=Bos_taurus GN=CSN1S2 PE=1 SV=2	00048	ü																ENLCSTFCK	231.432	231.432	1	1.14949e+08	High			C4(Methylthio); C8(Methylthio)	110	0	2	HCD	568.716	1136.42	0.0948763	13.1955	102.733	-60	49109	20211221_E3_RSLC3_Bui_Dagdas_GMI_ID568_onbead_dig_30per_1_control_mCherry_S4.raw
4041	ü	cont_P15636	Protease 1 OS=Achromobacter lyticus PE=1 SV=1	00435	ü																VFTSWTGGGAAASR	338.824	338.824	1	5.91643e+10	High				484	0	2	HCD	684.339	1367.67	0.791089	0	102.715	-45	49100	20211221_E3_RSLC3_Bui_Dagdas_GMI_ID568_onbead_dig_30per_1_control_mCherry_S4.raw
4042	ü	cont_P00761	Trypsin OS=Sus scrofa PE=1 SV=1	00058	ü																LGEHNIDVLEGNEQFINAAK	309.965	309.965	1	6.7821e+09	High				662	0	3	HCD	737.707	2211.11	0.572587	1.4003	102.698	-60	49093	20211221_E3_RSLC3_Bui_Dagdas_GMI_ID568_onbead_dig_30per_1_control_mCherry_S4.raw
4043	ü	cont_P00761	Trypsin OS=Sus scrofa PE=1 SV=1	00078	ü																IITHPNFNGNTLDNDIMLIK	337.132	337.132	1	1.30815e+09	High		N8(Deamidated): 99.55; M17(Oxidation): 100	N8(Deamidated); M17(Oxidation)	691	0	3	HCD	767.392	2300.16	1.28304	78.327	102.647	-60	49072	20211221_E3_RSLC3_Bui_Dagdas_GMI_ID568_onbead_dig_30per_1_control_mCherry_S4.raw
4044	ü	cont_P02668	Kappa-casein OS=Bos_taurus GN=CSN3 PE=1 SV=1	00090	ü																SPAQILQWQVLSNTVPAK	244.458	244.458	1	1.56298e+07	High				148	0	3	HCD	660.702	1980.09	0.351129	21.4682	102.493	-60	49013	20211221_E3_RSLC3_Bui_Dagdas_GMI_ID568_onbead_dig_30per_1_control_mCherry_S4.raw
4045	ü	cont_P02663	Alpha-S2-casein OS=Bos_taurus GN=CSN1S2 PE=1 SV=2	00048	ü																ENLCSTFCK	153.414	153.414	1	1.8192e+06	High			C4(Methylthio); C8(Methylthio)	106	0	2	HCD	568.716	1136.43	0.841362	41.0892	102.485	-45	49009	20211221_E3_RSLC3_Bui_Dagdas_GMI_ID568_onbead_dig_30per_1_control_mCherry_S4.raw
4046	ü	cont_P15636	Protease 1 OS=Achromobacter lyticus PE=1 SV=1	00410	ü																VLGQLHGGPSSCSATGTNR	179.637	179.637	1	1.33741e+10	High			C12(Methylthio)	687	0	3	HCD	629.965	1887.88	-0.123568	0	102.412	-75	48979	20211221_E3_RSLC3_Bui_Dagdas_GMI_ID568_onbead_dig_30per_1_control_mCherry_S4.raw
4047		0000001; cont_P00031	mCherry | dTomato dTomato	00090; 00086	ü																LSFPEGFK	180.235	180.235	1	4.88857e+10	High				173	0	2	HCD	462.745	924.482	-0.198738	14.3451	102.296	-60	48930	20211221_E3_RSLC3_Bui_Dagdas_GMI_ID568_onbead_dig_30per_1_control_mCherry_S4.raw
4048		0000001	mCherry	00101	ü																VMNFEDGGVVTVTQDSSLQDGEFIYK	446.25	446.25	1	3.63545e+07	High		M2(Oxidation): 100	M2(Oxidation)	925	0	3	HCD	965.451	2894.34	-0.177964	0	102.283	-45	48924	20211221_E3_RSLC3_Bui_Dagdas_GMI_ID568_onbead_dig_30per_1_control_mCherry_S4.raw
4049		0000001; cont_P00031	mCherry | dTomato dTomato	00204; 00200	ü																LDITSHNEDYTIVEQYER	222.1	222.1	1	8.56197e+09	High				975	0	3	HCD	742.35	2225.04	0.0432879	1.69953	102.242	-60	48908	20211221_E3_RSLC3_Bui_Dagdas_GMI_ID568_onbead_dig_30per_1_control_mCherry_S4.raw
4050	ü	cont_P15636	Protease 1 OS=Achromobacter lyticus PE=1 SV=1	00343	ü																DQNYPGAIAIHHPNVAEK	180.343	180.343	1	2.44725e+10	High				733	0	4	HCD	494.251	1973.98	-0.20766	3.7859	102.215	-60	48896	20211221_E3_RSLC3_Bui_Dagdas_GMI_ID568_onbead_dig_30per_1_control_mCherry_S4.raw
4051	ü	cont_P00761	Trypsin OS=Sus scrofa PE=1 SV=1	00108	ü																VATVSLPR	168.645	168.645	1	0	Unknown				78	0	2	HCD	421.758	842.509	0.0509675	0	102.189	-60	48885	20211221_E3_RSLC3_Bui_Dagdas_GMI_ID568_onbead_dig_30per_1_control_mCherry_S4.raw
4052		0000001	mCherry	00080	ü																HPADIPDYLK	383.887	383.887	1	9.88719e+10	High				324	0	2	HCD	584.804	1168.6	0.042119	8.54227	102.163	-60	48875	20211221_E3_RSLC3_Bui_Dagdas_GMI_ID568_onbead_dig_30per_1_control_mCherry_S4.raw
4053		AT3G15730.1	Symbols: PLDALPHA1, PLD phospholipase D alpha 1 chr3:5330835-5333474 FORWARD LENGTH=810	00268	ü																VLLLVWDDR	236.31	236.31	1	0	Unknown				213	0	2	HCD	564.824	1128.64	-1.16796	0	101.992	-45	48808	20211221_E3_RSLC3_Bui_Dagdas_GMI_ID568_onbead_dig_30per_1_control_mCherry_S4.raw
4054	ü	cont_P15636	Protease 1 OS=Achromobacter lyticus PE=1 SV=1	00435	ü																VFTSWTGGGAAASR	343.574	343.574	1	5.91643e+10	High				464	0	2	HCD	684.339	1367.67	-0.119263	4.35758	101.935	-45	48783	20211221_E3_RSLC3_Bui_Dagdas_GMI_ID568_onbead_dig_30per_1_control_mCherry_S4.raw
4055	ü	cont_P00761	Trypsin OS=Sus scrofa PE=1 SV=1	00058	ü																LGEHNIDVLEGNEQFINAAK	194.129	194.129	1	6.7821e+09	High				677	0	3	HCD	737.706	2211.1	0.140963	13.7966	101.922	-60	48778	20211221_E3_RSLC3_Bui_Dagdas_GMI_ID568_onbead_dig_30per_1_control_mCherry_S4.raw
4056	ü	cont_P00761	Trypsin OS=Sus scrofa PE=1 SV=1	00078	ü																IITHPNFNGNTLDNDIMLIK	263.008	263.008	1	1.30815e+09	High		N8(Deamidated): 99.79; M17(Oxidation): 100	N8(Deamidated); M17(Oxidation)	691	0	3	HCD	767.392	2300.16	1.26481	75.6642	101.843	-60	48745	20211221_E3_RSLC3_Bui_Dagdas_GMI_ID568_onbead_dig_30per_1_control_mCherry_S4.raw
4057	ü	cont_P15636	Protease 1 OS=Achromobacter lyticus PE=1 SV=1	00410	ü																VLGQLHGGPSSCSATGTNR	159.652	159.652	1	1.33741e+10	High			C12(Methylthio)	678	0	3	HCD	629.965	1887.88	-0.0432415	0	101.623	-75	48656	20211221_E3_RSLC3_Bui_Dagdas_GMI_ID568_onbead_dig_30per_1_control_mCherry_S4.raw
4058		AT3G12490.1	Symbols: ATCYSB, ATCYS6, CYSB cystatin B chr3:3960523-3961777 REVERSE LENGTH=201	00002	ü																ALVGGVGDVPANQNSGEVESLAR	157.446	157.446	1	621974	High			N-Term(Prot)(Acetyl)	722	0	3	HCD	761.054	2281.15	2.49873	15.6173	101.608	-45	48650	20211221_E3_RSLC3_Bui_Dagdas_GMI_ID568_onbead_dig_30per_1_control_mCherry_S4.raw
4059		AT5G42980.1	Symbols: ATTRX3, ATH3, ATTRXH3, TRXH3, TRX3 thioredoxin 3 chr5:17242772-17243718 FORWARD LENGTH=118	00064	ü																VDVDELNTVAEEFK	263.999	263.999	1	5.8533e+06	High				563	0	2	HCD	804.396	1607.78	3.09546	16.739	101.56	-45	48632	20211221_E3_RSLC3_Bui_Dagdas_GMI_ID568_onbead_dig_30per_1_control_mCherry_S4.raw
4060		0000001; cont_P00031	mCherry | dTomato dTomato	00090; 00086	ü																LSFPEGFK	204.95	204.95	1	4.88857e+10	High				176	0	2	HCD	462.745	924.482	-0.67656	28.7131	101.537	-60	48623	20211221_E3_RSLC3_Bui_Dagdas_GMI_ID568_onbead_dig_30per_1_control_mCherry_S4.raw
4061		0000001; cont_P00031	mCherry | dTomato dTomato	00204; 00200	ü																LDITSHNEDYTIVEQYER	159.48	159.48	1	8.56197e+09	High				944	0	3	HCD	742.349	2225.03	-1.12398	0	101.487	-60	48603	20211221_E3_RSLC3_Bui_Dagdas_GMI_ID568_onbead_dig_30per_1_control_mCherry_S4.raw
4062	ü	cont_P00761	Trypsin OS=Sus scrofa PE=1 SV=1	00108	ü																VATVSLPR	175.885	175.885	1	0	Unknown				78	0	2	HCD	421.758	842.509	-0.471455	0	101.412	-60	48574	20211221_E3_RSLC3_Bui_Dagdas_GMI_ID568_onbead_dig_30per_1_control_mCherry_S4.raw
4063		0000001	mCherry	00080	ü																HPADIPDYLK	364.919	364.919	1	9.88719e+10	High				327	0	2	HCD	584.803	1168.6	-0.181771	9.20184	101.399	-60	48568	20211221_E3_RSLC3_Bui_Dagdas_GMI_ID568_onbead_dig_30per_1_control_mCherry_S4.raw
4064	ü	cont_P15636	Protease 1 OS=Achromobacter lyticus PE=1 SV=1	00435	ü																VFTSWTGGGAAASR	326.097	326.097	1	5.91643e+10	High				501	0	2	HCD	684.34	1367.67	1.29494	0	101.163	-45	48472	20211221_E3_RSLC3_Bui_Dagdas_GMI_ID568_onbead_dig_30per_1_control_mCherry_S4.raw
4065	ü	cont_P00761	Trypsin OS=Sus scrofa PE=1 SV=1	00058	ü																LGEHNIDVLEGNEQFINAAK	215.096	215.096	1	6.7821e+09	High				669	0	3	HCD	737.706	2211.1	0.29267	0.859777	101.148	-60	48466	20211221_E3_RSLC3_Bui_Dagdas_GMI_ID568_onbead_dig_30per_1_control_mCherry_S4.raw
4066	ü	cont_P00761	Trypsin OS=Sus scrofa PE=1 SV=1	00078	ü																IITHPNFNGNTLDNDIMLIK	436.826	436.826	1	1.30815e+09	High		N8(Deamidated): 100; M17(Oxidation): 100	N8(Deamidated); M17(Oxidation)	693	0	3	HCD	767.392	2300.16	1.48842	72.0922	100.968	-60	48392	20211221_E3_RSLC3_Bui_Dagdas_GMI_ID568_onbead_dig_30per_1_control_mCherry_S4.raw
4067		0000001; cont_P00031	mCherry | dTomato dTomato	00090; 00086	ü																LSFPEGFK	207.301	207.301	1	4.88857e+10	High				176	0	2	HCD	462.745	924.482	-0.556519	15.5559	100.779	-60	48311	20211221_E3_RSLC3_Bui_Dagdas_GMI_ID568_onbead_dig_30per_1_control_mCherry_S4.raw
4068		0000001; cont_P00031	mCherry | dTomato dTomato	00204; 00200	ü																LDITSHNEDYTIVEQYER	318.797	318.797	1	8.56197e+09	High				950	0	3	HCD	742.349	2225.03	-0.888922	2.55449	100.73	-60	48291	20211221_E3_RSLC3_Bui_Dagdas_GMI_ID568_onbead_dig_30per_1_control_mCherry_S4.raw
4069	ü	cont_P15636	Protease 1 OS=Achromobacter lyticus PE=1 SV=1	00343	ü																DQNYPGAIAIHHPNVAEK	202.149	202.149	1	2.44725e+10	High				736	0	4	HCD	494.251	1973.98	-0.048991	2.90024	100.684	-60	48271	20211221_E3_RSLC3_Bui_Dagdas_GMI_ID568_onbead_dig_30per_1_control_mCherry_S4.raw
4070		AT3G24503.1	Symbols: ALDH2C4, ALDH1A, REF1 aldehyde dehydrogenase 2C4 chr3:8919732-8923029 REVERSE LENGTH=501	00328	ü																DWTVGDPFDSTAR	171.409	171.409	1	0	Unknown				483	0	2	HCD	733.832	1466.66	2.01464	16.3353	100.661	-45	48263	20211221_E3_RSLC3_Bui_Dagdas_GMI_ID568_onbead_dig_30per_1_control_mCherry_S4.raw
4071	ü	cont_P00761	Trypsin OS=Sus scrofa PE=1 SV=1	00108	ü																VATVSLPR	191.834	191.834	1	0	Unknown				78	0	2	HCD	421.759	842.51	0.531412	0.954994	100.651	-60	48258	20211221_E3_RSLC3_Bui_Dagdas_GMI_ID568_onbead_dig_30per_1_control_mCherry_S4.raw
4072		0000001	mCherry	00080	ü																HPADIPDYLK	360.372	360.372	1	9.88719e+10	High				318	0	2	HCD	584.804	1168.6	0.433593	9.04767	100.637	-60	48253	20211221_E3_RSLC3_Bui_Dagdas_GMI_ID568_onbead_dig_30per_1_control_mCherry_S4.raw
4073		AT3G14067.1	Symbols: Subtilase family protein chr3:4658421-4660754 REVERSE LENGTH=777	00573	ü																SALVTTAYDVENSGEPIEDLATGK	409.141	409.141	1	1.17765e+07	High				845	0	3	HCD	827.408	2480.21	1.87929	3.50403	100.493	-45	48197	20211221_E3_RSLC3_Bui_Dagdas_GMI_ID568_onbead_dig_30per_1_control_mCherry_S4.raw
4074	ü	cont_P15636	Protease 1 OS=Achromobacter lyticus PE=1 SV=1	00435	ü																VFTSWTGGGAAASR	336.329	336.329	1	5.91643e+10	High				500	0	2	HCD	684.338	1367.67	-0.857105	10.2609	100.408	-45	48164	20211221_E3_RSLC3_Bui_Dagdas_GMI_ID568_onbead_dig_30per_1_control_mCherry_S4.raw
4075	ü	cont_P00761	Trypsin OS=Sus scrofa PE=1 SV=1	00058	ü																LGEHNIDVLEGNEQFINAAK	254.388	254.388	1	6.7821e+09	High				665	0	3	HCD	737.707	2211.11	0.448234	0	100.387	-60	48155	20211221_E3_RSLC3_Bui_Dagdas_GMI_ID568_onbead_dig_30per_1_control_mCherry_S4.raw
4076	ü	cont_P00761	Trypsin OS=Sus scrofa PE=1 SV=1	00078	ü																IITHPNFNGNTLDNDIMLIK	287.214	287.214	1	3.3007e+08	High		N8(Deamidated): 99.87	N8(Deamidated)	673	0	3	HCD	762.061	2284.17	1.20655	79.0242	100.334	-60	48133	20211221_E3_RSLC3_Bui_Dagdas_GMI_ID568_onbead_dig_30per_1_control_mCherry_S4.raw
4077		ATCG00500.1	Symbols: ACCD acetyl-CoA carboxylase carboxyl transferase subunit beta chrC:57075-58541 FORWARD LENGTH=488	00077	ü																NFISDDTFFVR	152.275	152.275	1	0	Unknown				417	0	2	HCD	680.828	1360.65	-2.60588	0	100.252	-45	48099	20211221_E3_RSLC3_Bui_Dagdas_GMI_ID568_onbead_dig_30per_1_control_mCherry_S4.raw
4078	ü	cont_P02533	Keratin, type I cytoskeletal 14 OS=Homo sapiens GN=KRT14 PE=1 SV=4	00301	ü																DAEEWFFTK	161.893	161.893	1	1.21771e+06	High				339	0	2	HCD	586.766	1172.53	-0.728947	0	100.226	-45	48088	20211221_E3_RSLC3_Bui_Dagdas_GMI_ID568_onbead_dig_30per_1_control_mCherry_S4.raw
4079	ü	cont_P00761	Trypsin OS=Sus scrofa PE=1 SV=1	00078	ü																IITHPNFNGNTLDNDIMLIK	443.173	443.173	1	1.30815e+09	High		N8(Deamidated): 100; M17(Oxidation): 100	N8(Deamidated); M17(Oxidation)	668	0	3	HCD	767.393	2300.16	2.275	72.656	100.099	-60	48034	20211221_E3_RSLC3_Bui_Dagdas_GMI_ID568_onbead_dig_30per_1_control_mCherry_S4.raw
4080	ü	cont_P15636	Protease 1 OS=Achromobacter lyticus PE=1 SV=1	00410	ü																VLGQLHGGPSSCSATGTNR	196.944	196.944	1	1.33741e+10	High			C12(Methylthio)	687	0	3	HCD	629.965	1887.88	-0.257803	0	100.084	-75	48027	20211221_E3_RSLC3_Bui_Dagdas_GMI_ID568_onbead_dig_30per_1_control_mCherry_S4.raw
4081		0000001; cont_P00031	mCherry | dTomato dTomato	00090; 00086	ü																LSFPEGFK	210.941	210.941	1	4.88857e+10	High				173	0	2	HCD	462.745	924.482	-0.366004	0	100.012	-60	47998	20211221_E3_RSLC3_Bui_Dagdas_GMI_ID568_onbead_dig_30per_1_control_mCherry_S4.raw
4082		0000001; cont_P00031	mCherry | dTomato dTomato	00204; 00200	ü																LDITSHNEDYTIVEQYER	302.835	302.835	1	8.56197e+09	High				928	0	3	HCD	742.349	2225.03	-1.71903	0	99.9607	-60	47977	20211221_E3_RSLC3_Bui_Dagdas_GMI_ID568_onbead_dig_30per_1_control_mCherry_S4.raw
4083	ü	cont_P00761	Trypsin OS=Sus scrofa PE=1 SV=1	00078	ü																IITHPnFnGNTLDNDIMLIK	172.981	172.981	1	0	Unknown		N6(Deamidated): 49.94; N8(Deamidated): 49.94	N6(Deamidated)	684	0	3	HCD	762.059	2284.16	-0.159148	0	99.9456	-75	47970	20211221_E3_RSLC3_Bui_Dagdas_GMI_ID568_onbead_dig_30per_1_control_mCherry_S4.raw
4084	ü	cont_P15636	Protease 1 OS=Achromobacter lyticus PE=1 SV=1	00343	ü																DQNYPGAIAIHHPNVAEK	215.159	215.159	1	2.44725e+10	High				733	0	4	HCD	494.252	1973.98	0.871655	5.81683	99.9169	-60	47959	20211221_E3_RSLC3_Bui_Dagdas_GMI_ID568_onbead_dig_30per_1_control_mCherry_S4.raw
4085	ü	cont_P00761	Trypsin OS=Sus scrofa PE=1 SV=1	00108	ü																VATVSLPR	202.273	202.273	1	0	Unknown				76	0	2	HCD	421.758	842.508	-1.14152	0	99.8829	-60	47944	20211221_E3_RSLC3_Bui_Dagdas_GMI_ID568_onbead_dig_30per_1_control_mCherry_S4.raw
4086		0000001	mCherry	00080	ü																HPADIPDYLK	356.786	356.786	1	9.88719e+10	High				324	0	2	HCD	584.804	1168.6	0.11368	8.71418	99.8734	-60	47940	20211221_E3_RSLC3_Bui_Dagdas_GMI_ID568_onbead_dig_30per_1_control_mCherry_S4.raw
4087	ü	cont_P15636	Protease 1 OS=Achromobacter lyticus PE=1 SV=1	00435	ü																VFTSWTGGGAAASR	345.241	345.241	1	5.91643e+10	High				482	0	2	HCD	684.339	1367.67	0.565851	0	99.6529	-45	47846	20211221_E3_RSLC3_Bui_Dagdas_GMI_ID568_onbead_dig_30per_1_control_mCherry_S4.raw
4088	ü	cont_P00761	Trypsin OS=Sus scrofa PE=1 SV=1	00058	ü																LGEHNIDVLEGNEQFINAAK	247.559	247.559	1	6.7821e+09	High				664	0	3	HCD	737.707	2211.11	0.691793	0	99.6141	-60	47829	20211221_E3_RSLC3_Bui_Dagdas_GMI_ID568_onbead_dig_30per_1_control_mCherry_S4.raw
4089		AT5G42980.1	Symbols: ATTRX3, ATH3, ATTRXH3, TRXH3, TRX3 thioredoxin 3 chr5:17242772-17243718 FORWARD LENGTH=118	00044	ü																FIAPVFADLAK	164.928	164.928	1	1.68173e+06	High				153	0	2	HCD	596.342	1191.68	-0.895252	0	99.5472	-45	47799	20211221_E3_RSLC3_Bui_Dagdas_GMI_ID568_onbead_dig_30per_1_control_mCherry_S4.raw
4090		ATCG00490.1	Symbols: RBCL ribulose-bisphosphate carboxylases chrC:54958-56397 FORWARD LENGTH=479	00033	ü																DTDILAAFR	277.662	277.662	1	6.04332e+06	High				248	0	2	HCD	511.269	1021.53	0.413217	25.6057	99.5184	-45	47786	20211221_E3_RSLC3_Bui_Dagdas_GMI_ID568_onbead_dig_30per_1_control_mCherry_S4.raw
4091		ATCG00490.1	Symbols: RBCL ribulose-bisphosphate carboxylases chrC:54958-56397 FORWARD LENGTH=479	00033	ü																DTDILAAFR	255.68	255.68	1	2.19578e+07	High				258	0	2	HCD	511.269	1021.53	-0.483096	56.5531	99.4675	-60	47763	20211221_E3_RSLC3_Bui_Dagdas_GMI_ID568_onbead_dig_30per_1_control_mCherry_S4.raw
4092	ü	cont_P00761	Trypsin OS=Sus scrofa PE=1 SV=1	00078	ü																IITHPNFNGNTLDNDIMLIK	396.514	396.514	1	3.3007e+08	High		N8(Deamidated): 100	N8(Deamidated)	669	0	3	HCD	762.06	2284.17	0.560526	1.79487	99.4637	-60	47761	20211221_E3_RSLC3_Bui_Dagdas_GMI_ID568_onbead_dig_30per_1_control_mCherry_S4.raw
4093		AT2G39730.1	Symbols: RCA rubisco activase chr2:16570951-16573345 REVERSE LENGTH=474	00410	ü																VQLAETYLSQAALGDANADAIGR	341.555	341.555	1	4.18861e+06	High				586	0	3	HCD	783.069	2347.19	1.3966	46.1187	99.4519	-45	47755	20211221_E3_RSLC3_Bui_Dagdas_GMI_ID568_onbead_dig_30per_1_control_mCherry_S4.raw
4094	ü	cont_P00761	Trypsin OS=Sus scrofa PE=1 SV=1	00078	ü																IITHPNFNGNTLDNDIMLIK	351.322	351.322	1	0	Unknown		N8(Deamidated): 100; N10(Deamidated): 100; M17(Oxidation): 100	N8(Deamidated); N10(Deamidated); M17(Oxidation)	706	0	3	HCD	767.725	2301.16	7.52028	60.1631	99.3353	-60	47702	20211221_E3_RSLC3_Bui_Dagdas_GMI_ID568_onbead_dig_30per_1_control_mCherry_S4.raw
4095	ü	cont_P15636	Protease 1 OS=Achromobacter lyticus PE=1 SV=1	00410	ü																VLGQLHGGPSSCSATGTNR	184.872	184.872	1	1.33741e+10	High			C12(Methylthio)	691	0	3	HCD	629.965	1887.88	-0.454595	0	99.3176	-75	47693	20211221_E3_RSLC3_Bui_Dagdas_GMI_ID568_onbead_dig_30per_1_control_mCherry_S4.raw
4096		0000001; cont_P00031	mCherry | dTomato dTomato	00090; 00086	ü																LSFPEGFK	202.502	202.502	1	4.88857e+10	High				172	0	2	HCD	462.744	924.481	-1.68865	0	99.2545	-60	47665	20211221_E3_RSLC3_Bui_Dagdas_GMI_ID568_onbead_dig_30per_1_control_mCherry_S4.raw
4097		0000001; cont_P00031	mCherry | dTomato dTomato	00204; 00200	ü																LDITSHNEDYTIVEQYER	293.645	293.645	1	8.56197e+09	High				970	0	3	HCD	742.353	2225.05	4.45107	0	99.2001	-60	47640	20211221_E3_RSLC3_Bui_Dagdas_GMI_ID568_onbead_dig_30per_1_control_mCherry_S4.raw
4098	ü	cont_P00761	Trypsin OS=Sus scrofa PE=1 SV=1	00078	ü																IITHPNFNGNTLDNDIMLIK	334.997	334.997	1	1.11852e+08	High		N8(Deamidated): 99.82	N8(Deamidated)	688	0	3	HCD	762.059	2284.16	-0.321267	0	99.1807	-75	47630	20211221_E3_RSLC3_Bui_Dagdas_GMI_ID568_onbead_dig_30per_1_control_mCherry_S4.raw
4099	ü	cont_P15636	Protease 1 OS=Achromobacter lyticus PE=1 SV=1	00343	ü																DQNYPGAIAIHHPNVAEK	186.558	186.558	1	2.44725e+10	High				748	0	4	HCD	494.251	1973.98	-1.10874	0	99.1214	-60	47604	20211221_E3_RSLC3_Bui_Dagdas_GMI_ID568_onbead_dig_30per_1_control_mCherry_S4.raw
4100	ü	cont_P00761	Trypsin OS=Sus scrofa PE=1 SV=1	00108	ü																VATVSLPR	160.669	160.669	1	0	Unknown				78	0	2	HCD	421.758	842.509	-0.99801	0	99.1195	-60	47603	20211221_E3_RSLC3_Bui_Dagdas_GMI_ID568_onbead_dig_30per_1_control_mCherry_S4.raw
4101		0000001	mCherry	00080	ü																HPADIPDYLK	341.992	341.992	1	9.88719e+10	High				309	0	2	HCD	584.803	1168.6	-1.66344	10.4135	99.1158	-60	47601	20211221_E3_RSLC3_Bui_Dagdas_GMI_ID568_onbead_dig_30per_1_control_mCherry_S4.raw
4102		AT1G72730.1; AT3G13920.1; AT1G54270.1	Symbols: DEA(D/H)-box RNA helicase family protein chr1:27378040-27379593 REVERSE LENGTH=414 | Symbols: EIF4A1, RH4, TIF4A1 eukaryotic translation initiation factor 4A1 chr3:4592635-4594128 REVERSE LENGTH=412 | Symbols: EIF4A-2 eif4a-2 chr1:20260495-20262018 FORWARD LENGTH=412	00186; 00184; 00184	ü																MFVLDEADEMLSR	178.295	178.295	1	0	Unknown		M1(Oxidation): 100	M1(Oxidation)	523	0	2	HCD	786.357	1571.71	-0.300988	0	98.8923	-45	47497	20211221_E3_RSLC3_Bui_Dagdas_GMI_ID568_onbead_dig_30per_1_control_mCherry_S4.raw
4103	ü	cont_P15636	Protease 1 OS=Achromobacter lyticus PE=1 SV=1	00435	ü																VFTSWTGGGAAASR	366.654	366.654	1	5.91643e+10	High				482	0	2	HCD	684.339	1367.67	0.476942	1.905	98.8904	-45	47496	20211221_E3_RSLC3_Bui_Dagdas_GMI_ID568_onbead_dig_30per_1_control_mCherry_S4.raw
4104	ü	cont_P00761	Trypsin OS=Sus scrofa PE=1 SV=1	00058	ü																LGEHNIDVLEGNEQFINAAK	400.872	400.872	1	6.7821e+09	High				666	0	3	HCD	737.707	2211.11	0.775286	0	98.8482	-60	47478	20211221_E3_RSLC3_Bui_Dagdas_GMI_ID568_onbead_dig_30per_1_control_mCherry_S4.raw
4105		0000001	mCherry	00005	ü																GEEDNMAIIKEFMR	354.531	354.531	1	6.16926e+06	High				618	1	3	HCD	561.6	1682.79	-0.599623	2.85698	98.818	-60	47464	20211221_E3_RSLC3_Bui_Dagdas_GMI_ID568_onbead_dig_30per_1_control_mCherry_S4.raw
4106		AT2G21060.1	Symbols: ATGRP2B, ATCSP4, GRP2B glycine-rich protein 2B chr2:9036983-9037588 REVERSE LENGTH=201	00027	ü																GFGFITPSDGGDDLFVHQSSIR	187.081	187.081	1	0	Unknown				872	0	3	HCD	784.72	2352.14	8.26303	15.6161	98.8094	-45	47460	20211221_E3_RSLC3_Bui_Dagdas_GMI_ID568_onbead_dig_30per_1_control_mCherry_S4.raw
4107	ü	cont_P00761	Trypsin OS=Sus scrofa PE=1 SV=1	00078	ü																IITHPNFNGNTLDNDIMLIK	552.859	552.859	1	3.3007e+08	High		N8(Deamidated): 100	N8(Deamidated)	680	0	3	HCD	762.06	2284.17	0.402013	0	98.6899	-60	47409	20211221_E3_RSLC3_Bui_Dagdas_GMI_ID568_onbead_dig_30per_1_control_mCherry_S4.raw
4108	ü	cont_P00761	Trypsin OS=Sus scrofa PE=1 SV=1	00078	ü																IITHPNFNGNTLDNDIMLIK	455.386	455.386	1	1.30815e+09	High		N8(Deamidated): 100; M17(Oxidation): 100	N8(Deamidated); M17(Oxidation)	733	0	3	HCD	767.391	2300.16	0.0458702	0	98.5805	-60	47362	20211221_E3_RSLC3_Bui_Dagdas_GMI_ID568_onbead_dig_30per_1_control_mCherry_S4.raw
4109	ü	cont_P15636	Protease 1 OS=Achromobacter lyticus PE=1 SV=1	00410	ü																VLGQLHGGPSSCSATGTNR	178.679	178.679	1	1.33741e+10	High			C12(Methylthio)	688	0	3	HCD	629.964	1887.88	-0.936737	0	98.5561	-75	47350	20211221_E3_RSLC3_Bui_Dagdas_GMI_ID568_onbead_dig_30per_1_control_mCherry_S4.raw
4110		AT1G24510.1	Symbols: TCP-1/cpn60 chaperonin family protein chr1:8685504-8688101 REVERSE LENGTH=535	00499	ü																EQNVFETLIGK	167.346	167.346	1	1.06037e+06	Medium				292	0	2	HCD	639.34	1277.67	-1.34373	0	98.4926	-60	47323	20211221_E3_RSLC3_Bui_Dagdas_GMI_ID568_onbead_dig_30per_1_control_mCherry_S4.raw
4111		0000001; cont_P00031	mCherry | dTomato dTomato	00090; 00086	ü																LSFPEGFK	207.77	207.77	1	4.88857e+10	High				163	0	2	HCD	462.744	924.482	-1.02511	11.5026	98.4869	-60	47320	20211221_E3_RSLC3_Bui_Dagdas_GMI_ID568_onbead_dig_30per_1_control_mCherry_S4.raw
4112		0000001; cont_P00031	mCherry | dTomato dTomato	00204; 00200	ü																LDITSHNEDYTIVEQYER	298.523	298.523	1	8.56197e+09	High				946	0	3	HCD	742.349	2225.03	-1.14107	0	98.4404	-60	47300	20211221_E3_RSLC3_Bui_Dagdas_GMI_ID568_onbead_dig_30per_1_control_mCherry_S4.raw
4113	ü	cont_P00761	Trypsin OS=Sus scrofa PE=1 SV=1	00078	ü																IITHPNFNGNTLDNDIMLIK	534.501	534.501	1	1.11852e+08	High		N8(Deamidated): 100	N8(Deamidated)	668	0	3	HCD	762.06	2284.17	0.644663	0	98.4167	-75	47289	20211221_E3_RSLC3_Bui_Dagdas_GMI_ID568_onbead_dig_30per_1_control_mCherry_S4.raw
4114	ü	cont_P15636	Protease 1 OS=Achromobacter lyticus PE=1 SV=1	00343	ü																DQNYPGAIAIHHPNVAEK	222.603	222.603	1	2.44725e+10	High				751	0	4	HCD	494.25	1973.98	-1.41328	0	98.3326	-60	47248	20211221_E3_RSLC3_Bui_Dagdas_GMI_ID568_onbead_dig_30per_1_control_mCherry_S4.raw
4115	ü	cont_P00761	Trypsin OS=Sus scrofa PE=1 SV=1	00108	ü																VATVSLPR	164.173	164.173	1	0	Unknown				78	0	2	HCD	421.758	842.509	-0.703571	0	98.3307	-60	47247	20211221_E3_RSLC3_Bui_Dagdas_GMI_ID568_onbead_dig_30per_1_control_mCherry_S4.raw
4116		0000001	mCherry	00080	ü																HPADIPDYLK	327.981	327.981	1	9.88719e+10	High				311	0	2	HCD	584.803	1168.6	-1.3454	5.86783	98.3289	-60	47246	20211221_E3_RSLC3_Bui_Dagdas_GMI_ID568_onbead_dig_30per_1_control_mCherry_S4.raw
4117		0000001	mCherry	00190	ü																KPVQLPGAYNVNIK	229.158	229.158	1	1.50799e+10	High				161	1	3	HCD	514.299	1540.88	-1.13434	7.03101	98.2605	-60	47212	20211221_E3_RSLC3_Bui_Dagdas_GMI_ID568_onbead_dig_30per_1_control_mCherry_S4.raw
4118	ü	cont_P04264	Keratin, type II cytoskeletal 1 OS=Homo sapiens GN=KRT1 PE=1 SV=6	00418	ü																QISNLQQSISDAEQR	281.232	281.232	1	4.41811e+06	High			N-Term(Gln->pyro-Glu)	567	0	2	HCD	850.415	1699.82	-0.955789	0	98.2233	-45	47195	20211221_E3_RSLC3_Bui_Dagdas_GMI_ID568_onbead_dig_30per_1_control_mCherry_S4.raw
4119	ü	cont_P00761	Trypsin OS=Sus scrofa PE=1 SV=1	00078	ü																IITHPNFNGNTLDNDIMLIK	171.525	171.525	1	3.01236e+06	High		N8(Deamidated): 99.56	N8(Deamidated)	669	0	4	HCD	571.797	2284.17	1.30866	49.359	98.2177	-45	47192	20211221_E3_RSLC3_Bui_Dagdas_GMI_ID568_onbead_dig_30per_1_control_mCherry_S4.raw
4120	ü	cont_P00761	Trypsin OS=Sus scrofa PE=1 SV=1	00078	ü																IITHPnFnGNTLDNDIMLIK	352.121	352.121	1	2.80169e+06	Medium		N6(Deamidated): 49.95; N8(Deamidated): 49.95; M17(Oxidation): 100	N6(Deamidated); M17(Oxidation)	645	0	3	HCD	767.395	2300.17	5.14409	0	98.1926	-45	47181	20211221_E3_RSLC3_Bui_Dagdas_GMI_ID568_onbead_dig_30per_1_control_mCherry_S4.raw
4121	ü	cont_P15636	Protease 1 OS=Achromobacter lyticus PE=1 SV=1	00435	ü																VFTSWTGGGAAASR	351.314	351.314	1	5.91643e+10	High				457	0	2	HCD	684.339	1367.67	-0.230917	0	98.116	-45	47148	20211221_E3_RSLC3_Bui_Dagdas_GMI_ID568_onbead_dig_30per_1_control_mCherry_S4.raw
4122	ü	cont_P00761	Trypsin OS=Sus scrofa PE=1 SV=1	00058	ü																LGEHNIDVLEGNEQFINAAK	279.571	279.571	1	6.7821e+09	High				669	0	3	HCD	737.706	2211.1	0.284916	0	98.0808	-60	47134	20211221_E3_RSLC3_Bui_Dagdas_GMI_ID568_onbead_dig_30per_1_control_mCherry_S4.raw
4123		AT2G29550.1; AT5G23860.1_x000D_; AT5G23860.2; AT1G20010.1; AT5G12250.1; AT5G44340.1; AT4G20890.1; AT5G62690.1_x000D_; AT5G62700.1; AT1G75780.1	Symbols: TUB7 tubulin beta-7 chain chr2:12644258-12645932 REVERSE LENGTH=449 | Symbols: TUB8 tubulin beta 8 chr5:8042962-8044528 FORWARD LENGTH=449<|>Symbols: TUB8 tubulin beta 8 chr5:8042962-8044528 FORWARD LENGTH=449 | Symbols: TUB5 tubulin beta-5 chain chr1:6938033-6940481 REVERSE LENGTH=449 | Symbols: TUB6 beta-6 tubulin chr5:3961317-3962971 REVERSE LENGTH=449 | Symbols: TUB4 tubulin beta chain 4 chr5:17859442-17860994 REVERSE LENGTH=444 | Symbols: TUB9 tubulin beta-9 chain chr4:11182218-11183840 FORWARD LENGTH=444 | Symbols: TUB2 tubulin beta chain 2 chr5:25181560-25183501 FORWARD LENGTH=450<|>Symbols: TUB3 tubulin beta chain 3 chr5:25184501-25186426 FORWARD LENGTH=450 | Symbols: TUB1 tubulin beta-1 chain chr1:28451378-28453602 REVERSE LENGTH=447	00253; 00253; 00254; 00253; 00253; 00253; 00253; 00254	ü																LAVNLIPFPR	196.342	196.342	1	1.71004e+06	High				47	0	2	HCD	570.349	1139.69	-1.70293	39.5466	98.0103	-45	47102	20211221_E3_RSLC3_Bui_Dagdas_GMI_ID568_onbead_dig_30per_1_control_mCherry_S4.raw
4124		AT3G11830.1	Symbols: TCP-1/cpn60 chaperonin family protein chr3:3732734-3736156 FORWARD LENGTH=557	00210	ü																DSFLVDGVAFK	221.189	221.189	1	506132	High				248	0	2	HCD	599.312	1197.62	1.22467	0	97.8951	-45	47051	20211221_E3_RSLC3_Bui_Dagdas_GMI_ID568_onbead_dig_30per_1_control_mCherry_S4.raw
4125		AT3G24503.1	Symbols: ALDH2C4, ALDH1A, REF1 aldehyde dehydrogenase 2C4 chr3:8919732-8923029 REVERSE LENGTH=501	00273	ü																SPLLIFNDADIDK	159.638	159.638	1	551267	Medium				409	0	2	HCD	730.886	1460.76	0.957093	88.2189	97.7634	-45	46991	20211221_E3_RSLC3_Bui_Dagdas_GMI_ID568_onbead_dig_30per_1_control_mCherry_S4.raw
4126		0000001; cont_P00031	mCherry | dTomato dTomato	00090; 00086	ü																LSFPEGFK	194.708	194.708	1	4.88857e+10	High				173	0	2	HCD	462.745	924.482	-0.421586	36.404	97.7135	-60	46969	20211221_E3_RSLC3_Bui_Dagdas_GMI_ID568_onbead_dig_30per_1_control_mCherry_S4.raw
4127		AT4G14960.2; AT5G19770.1_x000D_; AT5G19780.1; AT1G04820.1_x000D_; AT1G50010.1	Symbols: TUA6 Tubulin/FtsZ family protein chr4:8548769-8550319 REVERSE LENGTH=450 | Symbols: TUA3 tubulin alpha-3 chr5:6682761-6684474 REVERSE LENGTH=450<|>Symbols: TUA5 tubulin alpha-5 chr5:6687212-6688926 FORWARD LENGTH=450 | Symbols: TUA4, TOR2 tubulin alpha-4 chain chr1:1356421-1358266 REVERSE LENGTH=450<|>Symbols: TUA2 tubulin alpha-2 chain chr1:18517737-18519729 FORWARD LENGTH=450	00113; 00113; 00113	ü																EIVDLCLDR	168.467	168.467	1	1.30604e+06	High			C6(Methylthio)	285	0	2	HCD	561.27	1121.53	0.170708	9.09874	97.7009	-45	46963	20211221_E3_RSLC3_Bui_Dagdas_GMI_ID568_onbead_dig_30per_1_control_mCherry_S4.raw
4128		AT1G42970.1	Symbols: GAPB glyceraldehyde-3-phosphate dehydrogenase B subunit chr1:16127552-16129584 FORWARD LENGTH=447	00105	ü																DSPLEVVVLNDSGGVK	158.927	158.927	1	1.46822e+06	High				406	0	2	HCD	814.431	1627.86	0.976403	0	97.6737	-45	46952	20211221_E3_RSLC3_Bui_Dagdas_GMI_ID568_onbead_dig_30per_1_control_mCherry_S4.raw
4129		AT4G14960.2; AT5G19770.1_x000D_; AT5G19780.1; AT1G04820.1_x000D_; AT1G50010.1	Symbols: TUA6 Tubulin/FtsZ family protein chr4:8548769-8550319 REVERSE LENGTH=450 | Symbols: TUA3 tubulin alpha-3 chr5:6682761-6684474 REVERSE LENGTH=450<|>Symbols: TUA5 tubulin alpha-5 chr5:6687212-6688926 FORWARD LENGTH=450 | Symbols: TUA4, TOR2 tubulin alpha-4 chain chr1:1356421-1358266 REVERSE LENGTH=450<|>Symbols: TUA2 tubulin alpha-2 chain chr1:18517737-18519729 FORWARD LENGTH=450	00113; 00113; 00113	ü																EIVDLCLDR	169.06	169.06	1	1.92886e+06	High			C6(Methylthio)	294	0	2	HCD	561.269	1121.53	-1.13469	17.1833	97.6624	-60	46948	20211221_E3_RSLC3_Bui_Dagdas_GMI_ID568_onbead_dig_30per_1_control_mCherry_S4.raw
4130		0000001; cont_P00031	mCherry | dTomato dTomato	00204; 00200	ü																LDITSHNEDYTIVEQYER	253.133	253.133	1	8.56197e+09	High				938	0	3	HCD	742.35	2225.03	-0.637566	1.96725	97.6587	-60	46946	20211221_E3_RSLC3_Bui_Dagdas_GMI_ID568_onbead_dig_30per_1_control_mCherry_S4.raw
4131	ü	cont_P15636	Protease 1 OS=Achromobacter lyticus PE=1 SV=1	00409	ü																RVLGQLHGGPSSCSATGTNR	160.448	160.448	1	5.45535e+09	High			C13(Methylthio)	818	1	4	HCD	511.753	2043.99	3.5811	0	97.5985	-60	46919	20211221_E3_RSLC3_Bui_Dagdas_GMI_ID568_onbead_dig_30per_1_control_mCherry_S4.raw
4132	ü	cont_P15636	Protease 1 OS=Achromobacter lyticus PE=1 SV=1	00343	ü																DQNYPGAIAIHHPNVAEK	250.246	250.246	1	2.44725e+10	High				736	0	4	HCD	494.251	1973.98	0.019167	1.51527	97.5695	-60	46906	20211221_E3_RSLC3_Bui_Dagdas_GMI_ID568_onbead_dig_30per_1_control_mCherry_S4.raw
4133	ü	cont_P00761	Trypsin OS=Sus scrofa PE=1 SV=1	00108	ü																VATVSLPR	175.939	175.939	1	0	Unknown				78	0	2	HCD	421.758	842.509	-0.54855	1.57844	97.5677	-60	46905	20211221_E3_RSLC3_Bui_Dagdas_GMI_ID568_onbead_dig_30per_1_control_mCherry_S4.raw
4134		0000001	mCherry	00080	ü																HPADIPDYLK	331.525	331.525	1	9.88719e+10	High				326	0	2	HCD	584.803	1168.6	-0.0812725	11.9919	97.5456	-60	46896	20211221_E3_RSLC3_Bui_Dagdas_GMI_ID568_onbead_dig_30per_1_control_mCherry_S4.raw
4135		ATCG00490.1	Symbols: RBCL ribulose-bisphosphate carboxylases chrC:54958-56397 FORWARD LENGTH=479	00335	ü																LEGDRESTLGFVDLLR	159.002	159.002	1	727946	High				440	1	3	HCD	607.323	1819.95	-0.924994	0	97.5265	-75	46887	20211221_E3_RSLC3_Bui_Dagdas_GMI_ID568_onbead_dig_30per_1_control_mCherry_S4.raw
4136		ATCG00490.1	Symbols: RBCL ribulose-bisphosphate carboxylases chrC:54958-56397 FORWARD LENGTH=479	00335	ü																LEGDRESTLGFVDLLR	199.134	199.134	1	2.53103e+06	High				441	1	3	HCD	607.323	1819.95	-0.722758	4.7254	97.471	-60	46865	20211221_E3_RSLC3_Bui_Dagdas_GMI_ID568_onbead_dig_30per_1_control_mCherry_S4.raw
4137	ü	cont_P15636	Protease 1 OS=Achromobacter lyticus PE=1 SV=1	00435	ü																VFTSWTGGGAAASR	279.276	279.276	1	5.91643e+10	High				501	0	2	HCD	684.337	1367.67	-2.00368	18.9523	97.3362	-45	46808	20211221_E3_RSLC3_Bui_Dagdas_GMI_ID568_onbead_dig_30per_1_control_mCherry_S4.raw
4138	ü	cont_P00761	Trypsin OS=Sus scrofa PE=1 SV=1	00058	ü																LGEHNIDVLEGNEQFINAAK	291.812	291.812	1	6.7821e+09	High				666	0	3	HCD	737.707	2211.11	0.793845	5.41043	97.3221	-60	46802	20211221_E3_RSLC3_Bui_Dagdas_GMI_ID568_onbead_dig_30per_1_control_mCherry_S4.raw
4139	ü	cont_P00761	Trypsin OS=Sus scrofa PE=1 SV=1	00078	ü																IITHPnFnGNTLDNDIMLIK	168.235	168.235	1	2.80169e+06	Medium		N6(Deamidated): 49.95; N8(Deamidated): 49.95; M17(Oxidation): 100	N6(Deamidated); M17(Oxidation)	647	0	3	HCD	767.395	2300.17	4.60114	13.3236	97.2829	-45	46784	20211221_E3_RSLC3_Bui_Dagdas_GMI_ID568_onbead_dig_30per_1_control_mCherry_S4.raw
4140		AT1G67090.1	Symbols: RBCS1A ribulose bisphosphate carboxylase small chain 1A chr1:25048465-25049249 REVERSE LENGTH=180	00066	ü																KFETLSYLPDLTDSELAK	173.502	173.502	1	644813	High				473	1	3	HCD	690.694	2070.07	1.55226	0	97.2081	-60	46751	20211221_E3_RSLC3_Bui_Dagdas_GMI_ID568_onbead_dig_30per_1_control_mCherry_S4.raw
4141	ü	cont_P15636	Protease 1 OS=Achromobacter lyticus PE=1 SV=1	00206	ü																GVSGSCNIDVVCPEGDGR	194.619	194.619	1	1.92016e+07	High			C6(Methylthio); C12(Methylthio)	307	0	3	HCD	619.253	1855.74	-0.0150232	2.57644	97.1897	-75	46742	20211221_E3_RSLC3_Bui_Dagdas_GMI_ID568_onbead_dig_30per_1_control_mCherry_S4.raw
4142	ü	cont_P00761	Trypsin OS=Sus scrofa PE=1 SV=1	00078	ü																IITHPnFnGnTLDNDIMLIK	168.162	168.162	1	2.8465e+07	High		N6(Deamidated): 33.33; N8(Deamidated): 33.33; N10(Deamidated): 33.33	N6(Deamidated)	613	0	3	HCD	762.064	2284.18	6.43523	77.9445	97.1746	-60	46736	20211221_E3_RSLC3_Bui_Dagdas_GMI_ID568_onbead_dig_30per_1_control_mCherry_S4.raw
4143	ü	cont_P00761	Trypsin OS=Sus scrofa PE=1 SV=1	00078	ü																IITHPNFNGNTLDNDIMLIK	460.828	460.828	1	2.06798e+08	Medium	X	N6(Deamidated): 100; N8(Deamidated): 100; M17(Oxidation): 100	N6(Deamidated); N8(Deamidated); M17(Oxidation)	737	0	3	HCD	767.721	2301.15	2.93117	0	97.0226	-60	46666	20211221_E3_RSLC3_Bui_Dagdas_GMI_ID568_onbead_dig_30per_1_control_mCherry_S4.raw
4144	ü	cont_P15636	Protease 1 OS=Achromobacter lyticus PE=1 SV=1	00410	ü																VLGQLHGGPSSCSATGTNR	189.932	189.932	1	1.33741e+10	High			C12(Methylthio)	693	0	3	HCD	629.965	1887.88	-0.234162	0	97.0026	-75	46657	20211221_E3_RSLC3_Bui_Dagdas_GMI_ID568_onbead_dig_30per_1_control_mCherry_S4.raw
4145		0000001; cont_P00031	mCherry | dTomato dTomato	00090; 00086	ü																LSFPEGFK	189.554	189.554	1	4.88857e+10	High				173	0	2	HCD	462.745	924.482	-0.34084	29.92	96.9573	-60	46636	20211221_E3_RSLC3_Bui_Dagdas_GMI_ID568_onbead_dig_30per_1_control_mCherry_S4.raw
4146		AT5G20010.1	Symbols: RAN-1, RAN1, ATRAN1 RAS-related nuclear protein-1 chr5:6760364-6761747 FORWARD LENGTH=221	00002	ü																ALPNQQTVDYPSFK	263.777	263.777	1	1.12545e+06	High			N-Term(Prot)(Acetyl)	537	0	2	HCD	825.41	1649.81	-2.60776	0	96.9185	-45	46619	20211221_E3_RSLC3_Bui_Dagdas_GMI_ID568_onbead_dig_30per_1_control_mCherry_S4.raw
4147	ü	cont_P00761	Trypsin OS=Sus scrofa PE=1 SV=1	00078	ü																IITHPNFNGNTLDNDIMLIK	184.252	184.252	1	5.1106e+07	High				525	0	3	HCD	761.733	2283.18	1.87548	90.8786	96.9001	-60	46611	20211221_E3_RSLC3_Bui_Dagdas_GMI_ID568_onbead_dig_30per_1_control_mCherry_S4.raw
4148		0000001; cont_P00031	mCherry | dTomato dTomato	00204; 00200	ü																LDITSHNEDYTIVEQYER	290.823	290.823	1	8.56197e+09	High				926	0	3	HCD	742.349	2225.03	-1.85655	0	96.8964	-60	46609	20211221_E3_RSLC3_Bui_Dagdas_GMI_ID568_onbead_dig_30per_1_control_mCherry_S4.raw
4149	ü	cont_P00761	Trypsin OS=Sus scrofa PE=1 SV=1	00108	ü																VATVSLPR	186.777	186.777	1	0	Unknown				78	0	2	HCD	421.758	842.509	-0.821807	15.556	96.7957	-60	46561	20211221_E3_RSLC3_Bui_Dagdas_GMI_ID568_onbead_dig_30per_1_control_mCherry_S4.raw
4150	ü	cont_P15636	Protease 1 OS=Achromobacter lyticus PE=1 SV=1	00343	ü																DQNYPGAIAIHHPNVAEK	309.953	309.953	1	2.44725e+10	High				748	0	4	HCD	494.251	1973.98	-1.07743	19.467	96.7938	-60	46560	20211221_E3_RSLC3_Bui_Dagdas_GMI_ID568_onbead_dig_30per_1_control_mCherry_S4.raw
4151		0000001	mCherry	00080	ü																HPADIPDYLK	372.02	372.02	1	9.88719e+10	High				313	0	2	HCD	584.803	1168.6	-0.691992	6.91031	96.7901	-60	46558	20211221_E3_RSLC3_Bui_Dagdas_GMI_ID568_onbead_dig_30per_1_control_mCherry_S4.raw
4152		AT1G61580.1; AT1G43170.9_x000D_; AT1G43170.1_x000D_; AT1G43170.3_x000D_; AT1G43170.6_x000D_; AT1G43170.2_x000D_; AT1G43170.8_x000D_; AT1G43170.5_x000D_; AT1G43170.7	Symbols: RPL3B, ARP2 R-protein L3 B chr1:22720833-22722402 REVERSE LENGTH=390 | Symbols: RP1 ribosomal protein 1 chr1:16266992-16268631 FORWARD LENGTH=389<|>Symbols: ARP1, emb2207, RPL3A, RP1 ribosomal protein 1 chr1:16266992-16268631 FORWARD LENGTH=389<|>Symbols: ARP1, RPL3A, RP1 ribosomal protein 1 chr1:16266992-16268631 FORWARD LENGTH=389<|>Symbols: RP1 ribosomal protein 1 chr1:16266992-16268631 FORWARD LENGTH=389<|>Symbols: ARP1, RPL3A, RP1 ribosomal protein 1 chr1:16266992-16268631 FORWARD LENGTH=389<|>Symbols: RP1 ribosomal protein 1 chr1:16266992-16268631 FORWARD LENGTH=389<|>Symbols: RP1 ribosomal protein 1 chr1:16266992-16268631 FORWARD LENGTH=389<|>Symbols: RP1 ribosomal protein 1 chr1:16266992-16268631 FORWARD LENGTH=389	00215; 00215	ü																DEMIDIIGVTK	236.995	236.995	1	0	Unknown				385	0	2	HCD	617.324	1233.64	1.08014	0	96.7799	-45	46553	20211221_E3_RSLC3_Bui_Dagdas_GMI_ID568_onbead_dig_30per_1_control_mCherry_S4.raw
4153		AT5G02500.1; AT3G09440.1_x000D_; AT3G09440.2	Symbols: HSC70-1, HSP70-1, AT-HSC70-1, HSC70 heat shock cognate protein 70-1 chr5:554055-556334 REVERSE LENGTH=651 | Symbols: Heat shock protein 70 (Hsp 70) family protein chr3:2903434-2905632 REVERSE LENGTH=649<|>Symbols: Heat shock protein 70 (Hsp 70) family protein chr3:2903434-2905632 REVERSE LENGTH=649	00604; 00604	ü																ELESICNPIIAK	246.25	246.25	1	2.13823e+07	High	X		C6(Methylthio)	423	0	2	HCD	688.352	1375.7	-0.187092	9.90339	96.6935	-45	46512	20211221_E3_RSLC3_Bui_Dagdas_GMI_ID568_onbead_dig_30per_1_control_mCherry_S4.raw
4154		ATCG00500.1	Symbols: ACCD acetyl-CoA carboxylase carboxyl transferase subunit beta chrC:57075-58541 FORWARD LENGTH=488	00458	ü																GLLDAIVPR	208.583	208.583	1	665838	High				37	0	2	HCD	477.293	953.578	0.0790927	11.955	96.6673	-45	46500	20211221_E3_RSLC3_Bui_Dagdas_GMI_ID568_onbead_dig_30per_1_control_mCherry_S4.raw
4155		AT1G13440.1	Symbols: GAPC-2, GAPC2 glyceraldehyde-3-phosphate dehydrogenase C2 chr1:4608465-4610494 REVERSE LENGTH=338	00070	ü																TLLFGEKPVTVFGIR	213.516	213.516	1	1.15162e+06	High				63	1	3	HCD	559.661	1676.97	-2.2562	78.5707	96.567	-60	46450	20211221_E3_RSLC3_Bui_Dagdas_GMI_ID568_onbead_dig_30per_1_control_mCherry_S4.raw
4156	ü	cont_P00761	Trypsin OS=Sus scrofa PE=1 SV=1	00058	ü																LGEHNIDVLEGNEQFINAAK	316.397	316.397	1	6.7821e+09	High				666	0	3	HCD	737.707	2211.11	0.811965	0	96.5614	-60	46447	20211221_E3_RSLC3_Bui_Dagdas_GMI_ID568_onbead_dig_30per_1_control_mCherry_S4.raw
4157	ü	cont_P15636	Protease 1 OS=Achromobacter lyticus PE=1 SV=1	00435	ü																VFTSWTGGGAAASR	355.723	355.723	1	5.91643e+10	High				501	0	2	HCD	684.34	1367.67	1.13898	0	96.5441	-45	46438	20211221_E3_RSLC3_Bui_Dagdas_GMI_ID568_onbead_dig_30per_1_control_mCherry_S4.raw
4158	ü	cont_P13645	Keratin, type I cytoskeletal 10 OS=Homo sapiens GN=KRT10 PE=1 SV=6	00346	ü																ELTTEIDNNIEQISSYK	184.988	184.988	1	3.39684e+06	High				755	0	3	HCD	666.328	1996.97	-0.882333	15.0715	96.5324	-75	46432	20211221_E3_RSLC3_Bui_Dagdas_GMI_ID568_onbead_dig_30per_1_control_mCherry_S4.raw
4159	ü	cont_P15636	Protease 1 OS=Achromobacter lyticus PE=1 SV=1	00206	ü																GVSGSCNIDVVCPEGDGR	200.906	200.906	1	1.92016e+07	High			C6(Methylthio); C12(Methylthio)	301	0	3	HCD	619.253	1855.74	-0.292202	6.08224	96.4215	-75	46378	20211221_E3_RSLC3_Bui_Dagdas_GMI_ID568_onbead_dig_30per_1_control_mCherry_S4.raw
4160	ü	cont_P00761	Trypsin OS=Sus scrofa PE=1 SV=1	00078	ü																IITHPNFNGNTLDNDIMLIK	346.079	346.079	1	3.3007e+08	High		N8(Deamidated): 100	N8(Deamidated)	669	0	3	HCD	762.06	2284.17	0.602279	0	96.4024	-60	46369	20211221_E3_RSLC3_Bui_Dagdas_GMI_ID568_onbead_dig_30per_1_control_mCherry_S4.raw
4161		AT2G01250.1	Symbols: Ribosomal protein L30/L7 family protein chr2:132943-134264 REVERSE LENGTH=242	00231	ü																ENFINELIR	160.005	160.005	1	0	Unknown				293	0	2	HCD	574.31	1147.61	1.4852	37.0888	96.3922	-45	46364	20211221_E3_RSLC3_Bui_Dagdas_GMI_ID568_onbead_dig_30per_1_control_mCherry_S4.raw
4162	ü	cont_P00761	Trypsin OS=Sus scrofa PE=1 SV=1	00078	ü																IITHPNFNGNTLDNDIMLIK	440.344	440.344	1	1.0698e+08	High	X	N8(Deamidated): 99.8; M17(Oxidation): 100	N8(Deamidated); M17(Oxidation)	707	0	3	HCD	767.392	2300.16	0.722237	9.23876	96.3885	-45	46362	20211221_E3_RSLC3_Bui_Dagdas_GMI_ID568_onbead_dig_30per_1_control_mCherry_S4.raw
4163	ü	cont_P00761	Trypsin OS=Sus scrofa PE=1 SV=1	00078	ü																IITHPNFNGNTLDNDIMLIK	474.722	474.722	1	1.30815e+09	High		N8(Deamidated): 100; M17(Oxidation): 100	N8(Deamidated); M17(Oxidation)	721	0	3	HCD	767.391	2300.16	0.248215	77.3962	96.2641	-60	46305	20211221_E3_RSLC3_Bui_Dagdas_GMI_ID568_onbead_dig_30per_1_control_mCherry_S4.raw
4164		AT3G61240.2_x000D_; AT3G61240.1; AT2G45810.1	Symbols: DEA(D/H)-box RNA helicase family protein chr3:22666590-22669154 FORWARD LENGTH=498<|>Symbols: DEA(D/H)-box RNA helicase family protein chr3:22666590-22669154 FORWARD LENGTH=498 | Symbols: DEA(D/H)-box RNA helicase family protein chr2:18859836-18862318 FORWARD LENGTH=528	00123; 00153	ü																GNEFEDYFLK	200.64	200.64	1	781008	High				316	0	2	HCD	631.288	1261.57	-3.50238	0	96.258	-45	46303	20211221_E3_RSLC3_Bui_Dagdas_GMI_ID568_onbead_dig_30per_1_control_mCherry_S4.raw
4165	ü	cont_P15636	Protease 1 OS=Achromobacter lyticus PE=1 SV=1	00409	ü																RVLGQLHGGPSSCSATGTNR	159.746	159.746	1	9.60502e+09	High			C13(Methylthio)	816	1	3	HCD	681.998	2043.98	-0.471527	0	96.2462	-75	46297	20211221_E3_RSLC3_Bui_Dagdas_GMI_ID568_onbead_dig_30per_1_control_mCherry_S4.raw
4166		0000001; cont_P00031	mCherry | dTomato dTomato	00090; 00086	ü																LSFPEGFK	209.323	209.323	1	4.88857e+10	High				176	0	2	HCD	462.745	924.482	-0.716436	0	96.1915	-60	46271	20211221_E3_RSLC3_Bui_Dagdas_GMI_ID568_onbead_dig_30per_1_control_mCherry_S4.raw
4167		AT1G13440.1	Symbols: GAPC-2, GAPC2 glyceraldehyde-3-phosphate dehydrogenase C2 chr1:4608465-4610494 REVERSE LENGTH=338	00314	ü																LVSWYDNEWGYSSR	400.288	400.288	1	3.59646e+06	High				628	0	2	HCD	881.398	1761.79	0.829167	0	96.1851	-45	46268	20211221_E3_RSLC3_Bui_Dagdas_GMI_ID568_onbead_dig_30per_1_control_mCherry_S4.raw
4168		0000001; cont_P00031	mCherry | dTomato dTomato	00204; 00200	ü																LDITSHNEDYTIVEQYER	293.014	293.014	1	8.56197e+09	High				951	0	3	HCD	742.35	2225.03	-0.76575	5.1532	96.1232	-60	46239	20211221_E3_RSLC3_Bui_Dagdas_GMI_ID568_onbead_dig_30per_1_control_mCherry_S4.raw
4169	ü	cont_P00761	Trypsin OS=Sus scrofa PE=1 SV=1	00108	ü																VATVSLPR	201.963	201.963	1	0	Unknown				78	0	2	HCD	421.758	842.51	0.141834	0	96.0243	-60	46192	20211221_E3_RSLC3_Bui_Dagdas_GMI_ID568_onbead_dig_30per_1_control_mCherry_S4.raw
4170	ü	cont_P15636	Protease 1 OS=Achromobacter lyticus PE=1 SV=1	00343	ü																DQNYPGAIAIHHPNVAEK	226.556	226.556	1	2.44725e+10	High				663	0	4	HCD	494.252	1973.99	2.71666	0	96.0205	-60	46190	20211221_E3_RSLC3_Bui_Dagdas_GMI_ID568_onbead_dig_30per_1_control_mCherry_S4.raw
4171		0000001	mCherry	00080	ü																HPADIPDYLK	359.205	359.205	1	9.88719e+10	High				313	0	2	HCD	584.803	1168.6	-0.565672	12.463	96.013	-60	46186	20211221_E3_RSLC3_Bui_Dagdas_GMI_ID568_onbead_dig_30per_1_control_mCherry_S4.raw
4172	ü	cont_P00761	Trypsin OS=Sus scrofa PE=1 SV=1	00078	ü																IITHPNFNGNTLDNDIMLIK	183.733	183.733	1	3.21147e+07	High	X	N8(Deamidated): 99.48; N14(Deamidated): 100	N8(Deamidated); N14(Deamidated)	767	0	3	HCD	762.388	2285.15	1.17339	0	95.9545	-75	46158	20211221_E3_RSLC3_Bui_Dagdas_GMI_ID568_onbead_dig_30per_1_control_mCherry_S4.raw
4173	ü	cont_P00761	Trypsin OS=Sus scrofa PE=1 SV=1	00058	ü																LGEHNIDVLEGNEQFINAAK	365.819	365.819	1	6.7821e+09	High				681	0	3	HCD	737.705	2211.1	-1.8146	0	95.7733	-60	46070	20211221_E3_RSLC3_Bui_Dagdas_GMI_ID568_onbead_dig_30per_1_control_mCherry_S4.raw
4174	ü	cont_P15636	Protease 1 OS=Achromobacter lyticus PE=1 SV=1	00435	ü																VFTSWTGGGAAASR	383.041	383.041	1	5.91643e+10	High				484	0	2	HCD	684.339	1367.67	0.270001	0	95.7598	-45	46063	20211221_E3_RSLC3_Bui_Dagdas_GMI_ID568_onbead_dig_30per_1_control_mCherry_S4.raw
4175	ü	cont_P00761	Trypsin OS=Sus scrofa PE=1 SV=1	00078	ü																IITHPNFNGNTLDNDIMLIK	393.02	393.02	1	3.3007e+08	High		N8(Deamidated): 100	N8(Deamidated)	678	0	3	HCD	762.06	2284.16	0.30585	80.9463	95.6246	-60	45998	20211221_E3_RSLC3_Bui_Dagdas_GMI_ID568_onbead_dig_30per_1_control_mCherry_S4.raw
4176	ü	cont_P00761	Trypsin OS=Sus scrofa PE=1 SV=1	00078	ü																IITHPNFNGNTLDNDIMLIK	409.538	409.538	1	1.0698e+08	High	X	N8(Deamidated): 99.84; M17(Oxidation): 100	N8(Deamidated); M17(Oxidation)	690	0	3	HCD	767.393	2300.16	1.78141	0	95.611	-45	45991	20211221_E3_RSLC3_Bui_Dagdas_GMI_ID568_onbead_dig_30per_1_control_mCherry_S4.raw
4177		AT5G02490.1	Symbols: Heat shock protein 70 (Hsp 70) family protein chr5:550296-552565 REVERSE LENGTH=653	00164	ü																DAGVIAGLNVLR	164.567	164.567	1	0	Unknown				98	0	2	HCD	599.351	1197.69	-0.0622625	13.1898	95.5265	-45	45953	20211221_E3_RSLC3_Bui_Dagdas_GMI_ID568_onbead_dig_30per_1_control_mCherry_S4.raw
4178		AT2G27710.2_x000D_; AT2G27710.3_x000D_; AT2G27710.1	Symbols: 60S acidic ribosomal protein family chr2:11816929-11817670 FORWARD LENGTH=115<|>Symbols: 60S acidic ribosomal protein family chr2:11816929-11817670 FORWARD LENGTH=115<|>Symbols: 60S acidic ribosomal protein family chr2:11816929-11817670 FORWARD LENGTH=115	00050; 00065	ü																DLAELIAAGR	306.022	306.022	1	4.00627e+06	High				161	0	2	HCD	514.791	1028.57	1.29617	39.9135	95.5228	-45	45951	20211221_E3_RSLC3_Bui_Dagdas_GMI_ID568_onbead_dig_30per_1_control_mCherry_S4.raw
4179		AT2G27710.2_x000D_; AT2G27710.3_x000D_; AT2G27710.1	Symbols: 60S acidic ribosomal protein family chr2:11816929-11817670 FORWARD LENGTH=115<|>Symbols: 60S acidic ribosomal protein family chr2:11816929-11817670 FORWARD LENGTH=115<|>Symbols: 60S acidic ribosomal protein family chr2:11816929-11817670 FORWARD LENGTH=115	00050; 00065	ü																DLAELIAAGR	243.026	243.026	1	4.17988e+06	High				157	0	2	HCD	514.79	1028.57	-1.19554	76.4125	95.5054	-60	45944	20211221_E3_RSLC3_Bui_Dagdas_GMI_ID568_onbead_dig_30per_1_control_mCherry_S4.raw
4180	ü	cont_P15636	Protease 1 OS=Achromobacter lyticus PE=1 SV=1	00410	ü																VLGQLHGGPSSCSATGTNR	165.34	165.34	1	1.33741e+10	High			C12(Methylthio)	675	0	3	HCD	629.964	1887.88	-0.6749	0	95.4873	-75	45935	20211221_E3_RSLC3_Bui_Dagdas_GMI_ID568_onbead_dig_30per_1_control_mCherry_S4.raw
4181		AT1G13440.1	Symbols: GAPC-2, GAPC2 glyceraldehyde-3-phosphate dehydrogenase C2 chr1:4608465-4610494 REVERSE LENGTH=338	00239	ü																VPTVDVSVVDLTVR	222.832	222.832	1	719588	Medium				176	0	2	HCD	749.928	1498.85	0.912314	59.5308	95.4712	-45	45928	20211221_E3_RSLC3_Bui_Dagdas_GMI_ID568_onbead_dig_30per_1_control_mCherry_S4.raw
4182		0000001; cont_P00031	mCherry | dTomato dTomato	00090; 00086	ü																LSFPEGFK	203.458	203.458	1	4.88857e+10	High				175	0	2	HCD	462.745	924.482	-0.757218	0	95.4138	-60	45902	20211221_E3_RSLC3_Bui_Dagdas_GMI_ID568_onbead_dig_30per_1_control_mCherry_S4.raw
4183	ü	cont_P00761	Trypsin OS=Sus scrofa PE=1 SV=1	00078	ü																IITHPNFNGNTLDNDIMLIK	554.133	554.133	1	1.30815e+09	High		N8(Deamidated): 99.8; M17(Oxidation): 100	N8(Deamidated); M17(Oxidation)	717	0	3	HCD	767.391	2300.16	0.356174	76.5168	95.3877	-60	45890	20211221_E3_RSLC3_Bui_Dagdas_GMI_ID568_onbead_dig_30per_1_control_mCherry_S4.raw
4184		0000001; cont_P00031	mCherry | dTomato dTomato	00204; 00200	ü																LDITSHNEDYTIVEQYER	258.561	258.561	1	8.56197e+09	High				965	0	3	HCD	742.35	2225.04	-0.246026	6.18976	95.3335	-60	45866	20211221_E3_RSLC3_Bui_Dagdas_GMI_ID568_onbead_dig_30per_1_control_mCherry_S4.raw
4185	ü	cont_P00761	Trypsin OS=Sus scrofa PE=1 SV=1	00108	ü																VATVSLPR	203.113	203.113	1	0	Unknown				78	0	2	HCD	421.758	842.509	-0.991251	2.95342	95.2498	-60	45828	20211221_E3_RSLC3_Bui_Dagdas_GMI_ID568_onbead_dig_30per_1_control_mCherry_S4.raw
4186		0000001	mCherry	00080	ü																HPADIPDYLK	382.326	382.326	1	9.88719e+10	High				327	0	2	HCD	584.803	1168.6	-0.226268	7.87735	95.2461	-60	45826	20211221_E3_RSLC3_Bui_Dagdas_GMI_ID568_onbead_dig_30per_1_control_mCherry_S4.raw
4187		AT1G62660.1	Symbols: Glycosyl hydrolases family 32 protein chr1:23199949-23203515 FORWARD LENGTH=648	00267	ü																TGISLIYDTTDFK	315.014	315.014	1	2.03905e+06	High				475	0	2	HCD	737.378	1473.75	1.02482	89.1516	95.2087	-45	45809	20211221_E3_RSLC3_Bui_Dagdas_GMI_ID568_onbead_dig_30per_1_control_mCherry_S4.raw
4188		0000001	mCherry	00190	ü																KPVQLPGAYNVNIK	163.696	163.696	1	1.50799e+10	High				131	1	3	HCD	514.3	1540.88	0.13035	68.7725	95.1834	-60	45797	20211221_E3_RSLC3_Bui_Dagdas_GMI_ID568_onbead_dig_30per_1_control_mCherry_S4.raw
4189		AT4G14960.2; AT5G19770.1_x000D_; AT5G19780.1; AT1G04820.1_x000D_; AT1G50010.1; AT1G64740.1	Symbols: TUA6 Tubulin/FtsZ family protein chr4:8548769-8550319 REVERSE LENGTH=450 | Symbols: TUA3 tubulin alpha-3 chr5:6682761-6684474 REVERSE LENGTH=450<|>Symbols: TUA5 tubulin alpha-5 chr5:6687212-6688926 FORWARD LENGTH=450 | Symbols: TUA4, TOR2 tubulin alpha-4 chain chr1:1356421-1358266 REVERSE LENGTH=450<|>Symbols: TUA2 tubulin alpha-2 chain chr1:18517737-18519729 FORWARD LENGTH=450 | Symbols: TUA1 alpha-1 tubulin chr1:24050114-24052296 FORWARD LENGTH=450	00085; 00085; 00085; 00085	ü																QLFHPEQLISGK	185.278	185.278	1	3.02576e+06	High			N-Term(Gln->pyro-Glu)	277	0	2	HCD	690.369	1379.73	-0.592539	27.2852	95.1079	-45	45762	20211221_E3_RSLC3_Bui_Dagdas_GMI_ID568_onbead_dig_30per_1_control_mCherry_S4.raw
4190	ü	cont_P15636	Protease 1 OS=Achromobacter lyticus PE=1 SV=1	00343	ü																DQNYPGAIAIHHPNVAEK	242.556	242.556	1	2.44725e+10	High				670	0	4	HCD	494.253	1973.99	3.30544	54.431	95.0887	-60	45754	20211221_E3_RSLC3_Bui_Dagdas_GMI_ID568_onbead_dig_30per_1_control_mCherry_S4.raw
4191	ü	cont_P02663	Alpha-S2-casein OS=Bos_taurus GN=CSN1S2 PE=1 SV=2	00048	ü																ENLCSTFCK	216	216	1	1.8192e+06	High			C4(Methylthio); C8(Methylthio)	129	0	2	HCD	568.715	1136.42	-1.15549	25.8432	95.0747	-45	45747	20211221_E3_RSLC3_Bui_Dagdas_GMI_ID568_onbead_dig_30per_1_control_mCherry_S4.raw
4192	ü	cont_P00761	Trypsin OS=Sus scrofa PE=1 SV=1	00058	ü																LGEHNIDVLEGNEQFINAAK	370.811	370.811	1	6.7821e+09	High				677	0	3	HCD	737.706	2211.1	0.117041	1.49103	95.0159	-60	45719	20211221_E3_RSLC3_Bui_Dagdas_GMI_ID568_onbead_dig_30per_1_control_mCherry_S4.raw
4193	ü	cont_P15636	Protease 1 OS=Achromobacter lyticus PE=1 SV=1	00435	ü																VFTSWTGGGAAASR	308.49	308.49	1	5.91643e+10	High				500	0	2	HCD	684.338	1367.67	-0.684813	15.1665	95.0005	-45	45712	20211221_E3_RSLC3_Bui_Dagdas_GMI_ID568_onbead_dig_30per_1_control_mCherry_S4.raw
4194	ü	cont_P00761	Trypsin OS=Sus scrofa PE=1 SV=1	00078	ü																IITHPNFNGNTLDNDIMLIK	261.673	261.673	1	2.55791e+07	High	X	N10(Deamidated): 99.54	N10(Deamidated)	706	0	3	HCD	762.059	2284.16	-0.788058	0	94.8525	-60	45643	20211221_E3_RSLC3_Bui_Dagdas_GMI_ID568_onbead_dig_30per_1_control_mCherry_S4.raw
4195	ü	cont_P00761	Trypsin OS=Sus scrofa PE=1 SV=1	00078	ü																IITHPNFNGNTLDNDIMLIK	384.68	384.68	1	1.0698e+08	High	X	N8(Deamidated): 100; M17(Oxidation): 100	N8(Deamidated); M17(Oxidation)	733	0	3	HCD	767.391	2300.16	-0.180249	0	94.8388	-45	45636	20211221_E3_RSLC3_Bui_Dagdas_GMI_ID568_onbead_dig_30per_1_control_mCherry_S4.raw
4196	ü	cont_P15636	Protease 1 OS=Achromobacter lyticus PE=1 SV=1	00410	ü																VLGQLHGGPSSCSATGTNR	185.631	185.631	1	1.33741e+10	High			C12(Methylthio)	687	0	3	HCD	629.965	1887.88	-0.25824	0	94.7191	-75	45581	20211221_E3_RSLC3_Bui_Dagdas_GMI_ID568_onbead_dig_30per_1_control_mCherry_S4.raw
4197		AT5G64130.3	Symbols: cAMP-regulated phosphoprotein 19-related protein chr5:25664547-25665339 REVERSE LENGTH=140	00078	ü																AYFDSADWALGK	180.041	180.041	1	1.10819e+06	High				509	0	2	HCD	672.318	1343.63	1.02994	0	94.6671	-45	45558	20211221_E3_RSLC3_Bui_Dagdas_GMI_ID568_onbead_dig_30per_1_control_mCherry_S4.raw
4198		0000001; cont_P00031	mCherry | dTomato dTomato	00090; 00086	ü																LSFPEGFK	199.884	199.884	1	4.88857e+10	High				175	0	2	HCD	462.745	924.482	-0.860203	0	94.6529	-60	45552	20211221_E3_RSLC3_Bui_Dagdas_GMI_ID568_onbead_dig_30per_1_control_mCherry_S4.raw
4199	ü	cont_P00761	Trypsin OS=Sus scrofa PE=1 SV=1	00078	ü																IITHPNFNGNTLDNDIMLIK	524.792	524.792	1	1.30815e+09	High		N8(Deamidated): 100; M17(Oxidation): 100	N8(Deamidated); M17(Oxidation)	719	0	3	HCD	767.391	2300.16	0.305877	0	94.6245	-60	45539	20211221_E3_RSLC3_Bui_Dagdas_GMI_ID568_onbead_dig_30per_1_control_mCherry_S4.raw
4200		0000001; cont_P00031	mCherry | dTomato dTomato	00204; 00200	ü																LDITSHNEDYTIVEQYER	265.715	265.715	1	8.56197e+09	High				938	0	3	HCD	742.349	2225.03	-1.53277	1.33724	94.5675	-60	45514	20211221_E3_RSLC3_Bui_Dagdas_GMI_ID568_onbead_dig_30per_1_control_mCherry_S4.raw
4201		AT4G34110.1	Symbols: PAB2, PABP2, ATPAB2 poly(A) binding protein 2 chr4:16336732-16339892 FORWARD LENGTH=629	00256	ü																GFGFVNFENADDAAR	239.764	239.764	1	713910	High				531	0	2	HCD	815.371	1629.74	3.70375	0	94.5555	-45	45508	20211221_E3_RSLC3_Bui_Dagdas_GMI_ID568_onbead_dig_30per_1_control_mCherry_S4.raw
4202	ü	cont_P00761	Trypsin OS=Sus scrofa PE=1 SV=1	00108	ü																VATVSLPR	212.17	212.17	1	0	Unknown				78	0	2	HCD	421.758	842.509	-0.526153	0	94.4661	-60	45467	20211221_E3_RSLC3_Bui_Dagdas_GMI_ID568_onbead_dig_30per_1_control_mCherry_S4.raw
4203		0000001	mCherry	00080	ü																HPADIPDYLK	363.03	363.03	1	9.88719e+10	High				324	0	2	HCD	584.803	1168.6	0.0130798	6.72826	94.4643	-60	45466	20211221_E3_RSLC3_Bui_Dagdas_GMI_ID568_onbead_dig_30per_1_control_mCherry_S4.raw
4204		0000001	mCherry	00190	ü																KPVQLPGAYNVNIK	155.11	155.11	1	1.50799e+10	High				168	1	3	HCD	514.299	1540.88	-2.21601	0	94.4092	-60	45442	20211221_E3_RSLC3_Bui_Dagdas_GMI_ID568_onbead_dig_30per_1_control_mCherry_S4.raw
4205	ü	cont_P15636	Protease 1 OS=Achromobacter lyticus PE=1 SV=1	00343	ü																DQNYPGAIAIHHPNVAEK	271.419	271.419	1	2.44725e+10	High				758	0	4	HCD	494.25	1973.98	-1.61143	0	94.3269	-60	45405	20211221_E3_RSLC3_Bui_Dagdas_GMI_ID568_onbead_dig_30per_1_control_mCherry_S4.raw
4206		AT1G12900.1	Symbols: GAPA-2 glyceraldehyde 3-phosphate dehydrogenase A subunit 2 chr1:4392634-4394283 REVERSE LENGTH=399	00111	ü																YDSTLGIFDADVKPSGDSALSVDGK	192.644	192.644	1	894816	High				1037	1	3	HCD	853.082	2557.23	0.779123	18.9201	94.3169	-45	45400	20211221_E3_RSLC3_Bui_Dagdas_GMI_ID568_onbead_dig_30per_1_control_mCherry_S4.raw
4207		AT1G12900.1	Symbols: GAPA-2 glyceraldehyde 3-phosphate dehydrogenase A subunit 2 chr1:4392634-4394283 REVERSE LENGTH=399	00111	ü																YDSTLGIFDADVKPSGDSALSVDGK	250.899	250.899	1	2.09416e+06	High				1024	1	3	HCD	853.08	2557.22	-2.51376	0	94.2969	-60	45391	20211221_E3_RSLC3_Bui_Dagdas_GMI_ID568_onbead_dig_30per_1_control_mCherry_S4.raw
4208	ü	cont_P00761	Trypsin OS=Sus scrofa PE=1 SV=1	00058	ü																LGEHNIDVLEGNEQFINAAK	359.59	359.59	1	6.7821e+09	High				667	0	3	HCD	737.706	2211.1	0.396278	0	94.2585	-60	45373	20211221_E3_RSLC3_Bui_Dagdas_GMI_ID568_onbead_dig_30per_1_control_mCherry_S4.raw
4209	ü	cont_P15636	Protease 1 OS=Achromobacter lyticus PE=1 SV=1	00435	ü																VFTSWTGGGAAASR	349.67	349.67	1	5.91643e+10	High				501	0	2	HCD	684.34	1367.67	1.22014	8.29924	94.2433	-45	45366	20211221_E3_RSLC3_Bui_Dagdas_GMI_ID568_onbead_dig_30per_1_control_mCherry_S4.raw
4210	ü	cont_P00761	Trypsin OS=Sus scrofa PE=1 SV=1	00078	ü																IITHPNFNGNTLDNDIMLIK	550.235	550.235	1	1.0698e+08	High	X	N8(Deamidated): 99.85; M17(Oxidation): 100	N8(Deamidated); M17(Oxidation)	677	0	3	HCD	767.393	2300.16	2.15994	0.640893	94.0704	-45	45286	20211221_E3_RSLC3_Bui_Dagdas_GMI_ID568_onbead_dig_30per_1_control_mCherry_S4.raw
4211	ü	cont_P15636	Protease 1 OS=Achromobacter lyticus PE=1 SV=1	00410	ü																VLGQLHGGPSSCSATGTNR	227.822	227.822	1	1.33741e+10	High			C12(Methylthio)	669	0	3	HCD	629.965	1887.88	-0.51427	0	93.8969	-75	45205	20211221_E3_RSLC3_Bui_Dagdas_GMI_ID568_onbead_dig_30per_1_control_mCherry_S4.raw
4212		0000001; cont_P00031	mCherry | dTomato dTomato	00090; 00086	ü																LSFPEGFK	206.799	206.799	1	4.88857e+10	High				171	0	2	HCD	462.744	924.481	-1.75167	0	93.8815	-60	45198	20211221_E3_RSLC3_Bui_Dagdas_GMI_ID568_onbead_dig_30per_1_control_mCherry_S4.raw
4213	ü	cont_P00761	Trypsin OS=Sus scrofa PE=1 SV=1	00078	ü																IITHPNFNGNTLDNDIMLIK	589.356	589.356	1	1.30815e+09	High		N8(Deamidated): 100; M17(Oxidation): 100	N8(Deamidated); M17(Oxidation)	717	0	3	HCD	767.391	2300.16	0.338957	0	93.8443	-60	45180	20211221_E3_RSLC3_Bui_Dagdas_GMI_ID568_onbead_dig_30per_1_control_mCherry_S4.raw
4214		0000001; cont_P00031	mCherry | dTomato dTomato	00204; 00200	ü																LDITSHNEDYTIVEQYER	294.266	294.266	1	8.56197e+09	High				930	0	3	HCD	742.349	2225.03	-1.66515	4.34047	93.809	-60	45163	20211221_E3_RSLC3_Bui_Dagdas_GMI_ID568_onbead_dig_30per_1_control_mCherry_S4.raw
4215		AT1G78850.1	Symbols: D-mannose binding lectin protein with Apple-like carbohydrate-binding domain chr1:29642072-29643397 REVERSE LENGTH=441	00340	ü																GLLGWDETCK	183.936	183.936	1	0	Unknown			C9(Methylthio)	297	0	2	HCD	584.263	1167.52	1.51455	12.0671	93.7638	-45	45141	20211221_E3_RSLC3_Bui_Dagdas_GMI_ID568_onbead_dig_30per_1_control_mCherry_S4.raw
4216	ü	cont_P00761	Trypsin OS=Sus scrofa PE=1 SV=1	00108	ü																VATVSLPR	173.423	173.423	1	0	Unknown				78	0	2	HCD	421.758	842.509	-0.493053	0	93.7012	-60	45112	20211221_E3_RSLC3_Bui_Dagdas_GMI_ID568_onbead_dig_30per_1_control_mCherry_S4.raw
4217		0000001	mCherry	00080	ü																HPADIPDYLK	328.298	328.298	1	9.88719e+10	High				327	0	2	HCD	584.803	1168.6	-0.371655	5.30782	93.6993	-60	45111	20211221_E3_RSLC3_Bui_Dagdas_GMI_ID568_onbead_dig_30per_1_control_mCherry_S4.raw
4218	ü	cont_P00761	Trypsin OS=Sus scrofa PE=1 SV=1	00078	ü																IITHPnFnGNTLDNDIMLIK	169.846	169.846	1	1.40464e+07	High	X	N6(Deamidated): 49.94; N8(Deamidated): 49.94; M17(Oxidation): 100	N6(Deamidated); M17(Oxidation)	696	0	4	HCD	575.796	2300.16	1.64166	8.90673	93.6525	-45	45089	20211221_E3_RSLC3_Bui_Dagdas_GMI_ID568_onbead_dig_30per_1_control_mCherry_S4.raw
4219		AT4G09800.1_x000D_; AT1G34030.1_x000D_; AT1G22780.1	Symbols: RPS18C S18 ribosomal protein chr4:6173818-6174963 FORWARD LENGTH=152<|>Symbols: Ribosomal protein S13/S18 family chr1:12370285-12371465 REVERSE LENGTH=152<|>Symbols: PFL, RPS18A, PFL1 Ribosomal protein S13/S18 family chr1:8067990-8069163 FORWARD LENGTH=152	00079	ü																IPDWFLNR	192.77	192.77	1	3.06576e+06	High				405	0	2	HCD	530.782	1060.56	-1.10806	63.0735	93.6393	-60	45084	20211221_E3_RSLC3_Bui_Dagdas_GMI_ID568_onbead_dig_30per_1_control_mCherry_S4.raw
4220	ü	cont_P15636	Protease 1 OS=Achromobacter lyticus PE=1 SV=1	00342	ü																RDQNYPGAIAIHHPNVAEK	188.952	188.952	1	8.39566e+09	High				619	1	4	HCD	533.276	2130.08	-0.173814	9.42734	93.6355	-60	45082	20211221_E3_RSLC3_Bui_Dagdas_GMI_ID568_onbead_dig_30per_1_control_mCherry_S4.raw
4221		0000001	mCherry	00190	ü																KPVQLPGAYNVNIK	184.656	184.656	1	1.50799e+10	High				146	1	3	HCD	514.3	1540.88	-0.400081	4.12669	93.6336	-60	45081	20211221_E3_RSLC3_Bui_Dagdas_GMI_ID568_onbead_dig_30per_1_control_mCherry_S4.raw
4222	ü	cont_P15636	Protease 1 OS=Achromobacter lyticus PE=1 SV=1	00343	ü																DQNYPGAIAIHHPNVAEK	222.761	222.761	1	2.44725e+10	High				733	0	4	HCD	494.251	1973.98	-0.216968	3.57366	93.5447	-60	45041	20211221_E3_RSLC3_Bui_Dagdas_GMI_ID568_onbead_dig_30per_1_control_mCherry_S4.raw
4223	ü	cont_P00761	Trypsin OS=Sus scrofa PE=1 SV=1	00058	ü																LGEHNIDVLEGNEQFINAAK	170.799	170.799	1	2.00923e+06	High		N5(Deamidated): 100	N5(Deamidated)	799	0	3	HCD	738.034	2212.09	0.342436	0	93.5243	-75	45031	20211221_E3_RSLC3_Bui_Dagdas_GMI_ID568_onbead_dig_30per_1_control_mCherry_S4.raw
4224	ü	cont_P00761	Trypsin OS=Sus scrofa PE=1 SV=1	00058	ü																LGEHNIDVLEGNEQFINAAK	375.707	375.707	1	9.62594e+07	High		N5(Deamidated): 100	N5(Deamidated)	706	0	3	HCD	738.039	2212.1	6.30411	23.5677	93.4726	-60	45008	20211221_E3_RSLC3_Bui_Dagdas_GMI_ID568_onbead_dig_30per_1_control_mCherry_S4.raw
4225		AT5G35360.1	Symbols: CAC2 acetyl Co-enzyme a carboxylase biotin carboxylase subunit chr5:13584300-13588268 FORWARD LENGTH=537	00496	ü																LILDVEDFK	160.969	160.969	1	1.45406e+06	High				179	0	2	HCD	546.305	1091.6	3.698	21.3839	93.4643	-45	45004	20211221_E3_RSLC3_Bui_Dagdas_GMI_ID568_onbead_dig_30per_1_control_mCherry_S4.raw
4226	ü	cont_P15636	Protease 1 OS=Achromobacter lyticus PE=1 SV=1	00435	ü																VFTSWTGGGAAASR	347.954	347.954	1	5.91643e+10	High				482	0	2	HCD	684.339	1367.67	0.540007	1.44609	93.4586	-45	45001	20211221_E3_RSLC3_Bui_Dagdas_GMI_ID568_onbead_dig_30per_1_control_mCherry_S4.raw
4227		AT3G18780.2; AT5G09810.1	Symbols: ACT2, DER1, LSR2, ENL2 actin 2 chr3:6475535-6476832 FORWARD LENGTH=377 | Symbols: ACT7 actin 7 chr5:3052809-3054220 FORWARD LENGTH=377	00241; 00241; 00241	ü																NYELPDGQVITIGAER	212.579	212.579	1	1.08828e+06	High				565	0	2	HCD	887.953	1774.9	0.63804	0	93.4027	-45	44976	20211221_E3_RSLC3_Bui_Dagdas_GMI_ID568_onbead_dig_30per_1_control_mCherry_S4.raw
4228	ü	cont_P00761	Trypsin OS=Sus scrofa PE=1 SV=1	00078	ü																IITHPnFnGNTLDNDIMLIK	284.038	284.038	1	2.80169e+06	Medium		N6(Deamidated): 49.95; N8(Deamidated): 49.95; M17(Oxidation): 100	N6(Deamidated); M17(Oxidation)	645	0	3	HCD	767.393	2300.16	2.51309	7.22506	93.2835	-45	44923	20211221_E3_RSLC3_Bui_Dagdas_GMI_ID568_onbead_dig_30per_1_control_mCherry_S4.raw
4229	ü	cont_P15636	Protease 1 OS=Achromobacter lyticus PE=1 SV=1	00410	ü																VLGQLHGGPSSCSATGTNR	244.227	244.227	1	1.33741e+10	High			C12(Methylthio)	690	0	3	HCD	629.965	1887.88	-0.286577	0.795528	93.1321	-75	44857	20211221_E3_RSLC3_Bui_Dagdas_GMI_ID568_onbead_dig_30per_1_control_mCherry_S4.raw
4230		0000001; cont_P00031	mCherry | dTomato dTomato	00090; 00086	ü																LSFPEGFK	201.66	201.66	1	4.88857e+10	High				175	0	2	HCD	462.745	924.482	-0.794063	0	93.1167	-60	44850	20211221_E3_RSLC3_Bui_Dagdas_GMI_ID568_onbead_dig_30per_1_control_mCherry_S4.raw
4231	ü	cont_P00761	Trypsin OS=Sus scrofa PE=1 SV=1	00078	ü																IITHPNFNGNTLDNDIMLIK	450.815	450.815	1	1.80925e+08	High		N8(Deamidated): 100; N14(Deamidated): 100; M17(Oxidation): 100	N8(Deamidated); N14(Deamidated); M17(Oxidation)	757	0	3	HCD	767.723	2301.15	4.50871	0	93.0656	-60	44828	20211221_E3_RSLC3_Bui_Dagdas_GMI_ID568_onbead_dig_30per_1_control_mCherry_S4.raw
4232		0000001; cont_P00031	mCherry | dTomato dTomato	00204; 00200	ü																LDITSHNEDYTIVEQYER	308.758	308.758	1	8.56197e+09	High				949	0	3	HCD	742.349	2225.03	-0.807929	7.2634	93.033	-60	44813	20211221_E3_RSLC3_Bui_Dagdas_GMI_ID568_onbead_dig_30per_1_control_mCherry_S4.raw
4233	ü	cont_P00761	Trypsin OS=Sus scrofa PE=1 SV=1	00078	ü																IITHPNFNGNTLDNDIMLIK	249.353	249.353	1	5.1106e+07	High				537	0	3	HCD	761.732	2283.18	0.578301	0	92.9782	-60	44790	20211221_E3_RSLC3_Bui_Dagdas_GMI_ID568_onbead_dig_30per_1_control_mCherry_S4.raw
4234		0000001	mCherry	00080	ü																HPADIPDYLK	328.294	328.294	1	9.88719e+10	High				327	0	2	HCD	584.803	1168.6	-0.233487	8.05289	92.942	-60	44773	20211221_E3_RSLC3_Bui_Dagdas_GMI_ID568_onbead_dig_30per_1_control_mCherry_S4.raw
4235	ü	cont_P00761	Trypsin OS=Sus scrofa PE=1 SV=1	00108	ü																VATVSLPR	189.39	189.39	1	0	Unknown				78	0	2	HCD	421.758	842.509	-0.240409	0	92.9147	-60	44761	20211221_E3_RSLC3_Bui_Dagdas_GMI_ID568_onbead_dig_30per_1_control_mCherry_S4.raw
4236		AT3G10380.1	Symbols: SEC8, ATSEC8 subunit of exocyst complex 8 chr3:3219922-3228356 REVERSE LENGTH=1053	00002	ü																GIFNGLPVPSDK	152.242	152.242	1	508130	High		N4(Deamidated): 100	N4(Deamidated)	382	0	2	HCD	622.83	1244.65	0.902372	7.16591	92.9023	-45	44755	20211221_E3_RSLC3_Bui_Dagdas_GMI_ID568_onbead_dig_30per_1_control_mCherry_S4.raw
4237	ü	cont_P15636	Protease 1 OS=Achromobacter lyticus PE=1 SV=1	00342	ü																RDQNYPGAIAIHHPNVAEK	164.446	164.446	1	8.39566e+09	High				600	1	4	HCD	533.277	2130.08	0.31885	8.98282	92.8814	-60	44746	20211221_E3_RSLC3_Bui_Dagdas_GMI_ID568_onbead_dig_30per_1_control_mCherry_S4.raw
4238		0000001	mCherry	00190	ü																KPVQLPGAYNVNIK	184.187	184.187	1	1.50799e+10	High				145	1	3	HCD	514.299	1540.88	-0.484712	12.5798	92.8795	-60	44745	20211221_E3_RSLC3_Bui_Dagdas_GMI_ID568_onbead_dig_30per_1_control_mCherry_S4.raw
4239		AT1G02500.2_x000D_; AT1G02500.1; AT4G01850.1_x000D_; AT4G01850.2; AT2G36880.1_x000D_; AT2G36880.2	Symbols: SAM1, SAM-1, MAT1, AtSAM1 S-adenosylmethionine synthetase 1 chr1:519037-520218 FORWARD LENGTH=393<|>Symbols: SAM1, SAM-1, MAT1, AtSAM1 S-adenosylmethionine synthetase 1 chr1:519037-520218 FORWARD LENGTH=393 | Symbols: SAM-2, MAT2, SAM2, AtSAM2 S-adenosylmethionine synthetase 2 chr4:796298-797479 REVERSE LENGTH=393<|>Symbols: SAM-2, MAT2, SAM2, AtSAM2 S-adenosylmethionine synthetase 2 chr4:796298-797479 REVERSE LENGTH=393 | Symbols: MAT3 methionine adenosyltransferase 3 chr2:15479721-15480893 REVERSE LENGTH=390<|>Symbols: MAT3 methionine adenosyltransferase 3 chr2:15479721-15480893 REVERSE LENGTH=390	00374; 00374; 00374	ü																DDPDFTWEVVKPLK	151.876	151.876	1	0	Unknown				548	1	3	HCD	563.623	1688.85	0.350108	34.5529	92.8692	-45	44740	20211221_E3_RSLC3_Bui_Dagdas_GMI_ID568_onbead_dig_30per_1_control_mCherry_S4.raw
4240	ü	cont_P15636	Protease 1 OS=Achromobacter lyticus PE=1 SV=1	00343	ü																DQNYPGAIAIHHPNVAEK	281.509	281.509	1	2.44725e+10	High				735	0	4	HCD	494.251	1973.98	0.127057	7.94269	92.7785	-60	44699	20211221_E3_RSLC3_Bui_Dagdas_GMI_ID568_onbead_dig_30per_1_control_mCherry_S4.raw
4241	ü	cont_P00761	Trypsin OS=Sus scrofa PE=1 SV=1	00078	ü																IITHPNFNGNTLDNDIMLIK	189.8	189.8	1	1.81625e+06	High				532	0	3	HCD	761.732	2283.18	0.347862	0	92.7549	-75	44688	20211221_E3_RSLC3_Bui_Dagdas_GMI_ID568_onbead_dig_30per_1_control_mCherry_S4.raw
4242	ü	cont_P00761	Trypsin OS=Sus scrofa PE=1 SV=1	00058	ü																LGEHNIDVLEGNEQFINAAK	417.136	417.136	1	6.7821e+09	High				669	0	3	HCD	737.706	2211.1	0.217278	0	92.702	-60	44663	20211221_E3_RSLC3_Bui_Dagdas_GMI_ID568_onbead_dig_30per_1_control_mCherry_S4.raw
4243	ü	cont_P15636	Protease 1 OS=Achromobacter lyticus PE=1 SV=1	00435	ü																VFTSWTGGGAAASR	361.457	361.457	1	5.91643e+10	High				484	0	2	HCD	684.339	1367.67	0.308147	9.87927	92.6883	-45	44656	20211221_E3_RSLC3_Bui_Dagdas_GMI_ID568_onbead_dig_30per_1_control_mCherry_S4.raw
4244	ü	cont_P00761	Trypsin OS=Sus scrofa PE=1 SV=1	00078	ü																IITHPNFNGNTLDNDIMLIK	495.724	495.724	1	1.0698e+08	High	X	N8(Deamidated): 99.85; M17(Oxidation): 100	N8(Deamidated); M17(Oxidation)	647	0	3	HCD	767.394	2300.17	4.22084	1.92521	92.4995	-45	44567	20211221_E3_RSLC3_Bui_Dagdas_GMI_ID568_onbead_dig_30per_1_control_mCherry_S4.raw
4245	ü	cont_P02668	Kappa-casein OS=Bos_taurus GN=CSN3 PE=1 SV=1	00046	ü																YIPIQYVLSR	263.503	263.503	1	1.84384e+07	High				100	0	2	HCD	626.359	1251.71	1.44659	0	92.4283	-45	44533	20211221_E3_RSLC3_Bui_Dagdas_GMI_ID568_onbead_dig_30per_1_control_mCherry_S4.raw
4246	ü	cont_P15636	Protease 1 OS=Achromobacter lyticus PE=1 SV=1	00410	ü																VLGQLHGGPSSCSATGTNR	227.255	227.255	1	1.33741e+10	High			C12(Methylthio)	688	0	3	HCD	629.965	1887.88	-0.251079	4.91817	92.3589	-75	44502	20211221_E3_RSLC3_Bui_Dagdas_GMI_ID568_onbead_dig_30per_1_control_mCherry_S4.raw
4247		0000001; cont_P00031	mCherry | dTomato dTomato	00090; 00086	ü																LSFPEGFK	213.547	213.547	1	4.88857e+10	High				173	0	2	HCD	462.745	924.483	0.0336039	0	92.3453	-60	44496	20211221_E3_RSLC3_Bui_Dagdas_GMI_ID568_onbead_dig_30per_1_control_mCherry_S4.raw
4248		0000001; cont_P00031	mCherry | dTomato dTomato	00204; 00200	ü																LDITSHNEDYTIVEQYER	330.117	330.117	1	8.56197e+09	High				940	0	3	HCD	742.35	2225.03	-0.608202	2.74053	92.2634	-60	44460	20211221_E3_RSLC3_Bui_Dagdas_GMI_ID568_onbead_dig_30per_1_control_mCherry_S4.raw
4249	ü	cont_P00761	Trypsin OS=Sus scrofa PE=1 SV=1	00078	ü																IITHPNFNGNTLDNDIMLIK	364.239	364.239	1	5.1106e+07	High				529	0	3	HCD	761.732	2283.18	0.292279	1.28645	92.2099	-60	44437	20211221_E3_RSLC3_Bui_Dagdas_GMI_ID568_onbead_dig_30per_1_control_mCherry_S4.raw
4250		AT1G49760.1_x000D_; AT1G49760.2	Symbols: PAB8, PABP8 poly(A) binding protein 8 chr1:18416740-18419753 FORWARD LENGTH=671<|>Symbols: PAB8 poly(A) binding protein 8 chr1:18416740-18419753 FORWARD LENGTH=671	00265	ü																GFGFVNFENSDDAAR	176.119	176.119	1	593827	High				491	0	2	HCD	823.368	1645.73	2.35116	13.1052	92.2051	-45	44435	20211221_E3_RSLC3_Bui_Dagdas_GMI_ID568_onbead_dig_30per_1_control_mCherry_S4.raw
4251		0000001	mCherry	00080	ü																HPADIPDYLK	350.395	350.395	1	9.88719e+10	High				326	0	2	HCD	584.803	1168.6	-0.0940458	12.2677	92.1815	-60	44424	20211221_E3_RSLC3_Bui_Dagdas_GMI_ID568_onbead_dig_30per_1_control_mCherry_S4.raw
4252	ü	cont_P00761	Trypsin OS=Sus scrofa PE=1 SV=1	00078	ü																IITHPNFNGNTLDNDIMLIK	460.444	460.444	1	1.30815e+09	High		N8(Deamidated): 99.8; M17(Oxidation): 100	N8(Deamidated); M17(Oxidation)	644	0	3	HCD	767.393	2300.17	2.88179	68.9141	92.1796	-60	44423	20211221_E3_RSLC3_Bui_Dagdas_GMI_ID568_onbead_dig_30per_1_control_mCherry_S4.raw
4253	ü	cont_P00761	Trypsin OS=Sus scrofa PE=1 SV=1	00108	ü																VATVSLPR	195.592	195.592	1	0	Unknown				78	0	2	HCD	421.758	842.509	-0.712907	0	92.1476	-60	44408	20211221_E3_RSLC3_Bui_Dagdas_GMI_ID568_onbead_dig_30per_1_control_mCherry_S4.raw
4254		AT3G09440.1_x000D_; AT3G09440.2	Symbols: Heat shock protein 70 (Hsp 70) family protein chr3:2903434-2905632 REVERSE LENGTH=649<|>Symbols: Heat shock protein 70 (Hsp 70) family protein chr3:2903434-2905632 REVERSE LENGTH=649	00335	ü																NSIDDVVLVGGSTR	168.763	168.763	1	0	Unknown		N1(Deamidated): 100	N1(Deamidated)	473	0	2	HCD	716.868	1432.73	0.759929	28.7668	92.0654	-45	44373	20211221_E3_RSLC3_Bui_Dagdas_GMI_ID568_onbead_dig_30per_1_control_mCherry_S4.raw
4255	ü	cont_P15636	Protease 1 OS=Achromobacter lyticus PE=1 SV=1	00343	ü																DQNYPGAIAIHHPNVAEK	351.741	351.741	1	2.44725e+10	High				736	0	4	HCD	494.251	1973.98	0.0389324	0	91.9851	-60	44337	20211221_E3_RSLC3_Bui_Dagdas_GMI_ID568_onbead_dig_30per_1_control_mCherry_S4.raw
4256	ü	cont_P00761	Trypsin OS=Sus scrofa PE=1 SV=1	00058	ü																LGEHNIDVLEGNEQFINAAK	382.446	382.446	1	6.7821e+09	High				667	0	3	HCD	737.706	2211.1	0.334468	0	91.9308	-60	44313	20211221_E3_RSLC3_Bui_Dagdas_GMI_ID568_onbead_dig_30per_1_control_mCherry_S4.raw
4257	ü	cont_P15636	Protease 1 OS=Achromobacter lyticus PE=1 SV=1	00435	ü																VFTSWTGGGAAASR	358.317	358.317	1	5.91643e+10	High				501	0	2	HCD	684.339	1367.67	1.05768	1.49425	91.8875	-45	44294	20211221_E3_RSLC3_Bui_Dagdas_GMI_ID568_onbead_dig_30per_1_control_mCherry_S4.raw
4258		AT3G14790.1; AT1G53500.1	Symbols: RHM3, ATRHM3 rhamnose biosynthesis 3 chr3:4964791-4966875 FORWARD LENGTH=664 | Symbols: MUM4, RHM2, ATRHM2, ATMUM4 NAD-dependent epimerase/dehydratase family protein chr1:19967157-19969239 REVERSE LENGTH=667	00388; 00391	ü																TGWLGGLLGK	150.462	150.462	1	0	Unknown				278	0	2	HCD	501.293	1001.58	1.06245	0	91.8329	-45	44270	20211221_E3_RSLC3_Bui_Dagdas_GMI_ID568_onbead_dig_30per_1_control_mCherry_S4.raw
4259	ü	cont_P00761	Trypsin OS=Sus scrofa PE=1 SV=1	00078	ü																IITHPNFNGNTLDNDIMLIK	533.655	533.655	1	1.0698e+08	High	X	N8(Deamidated): 100; M17(Oxidation): 100	N8(Deamidated); M17(Oxidation)	667	0	3	HCD	767.393	2300.16	2.34585	0.477164	91.7094	-45	44212	20211221_E3_RSLC3_Bui_Dagdas_GMI_ID568_onbead_dig_30per_1_control_mCherry_S4.raw
4260	ü	cont_P15636	Protease 1 OS=Achromobacter lyticus PE=1 SV=1	00410	ü																VLGQLHGGPSSCSATGTNR	241.363	241.363	1	1.33741e+10	High			C12(Methylthio)	673	0	3	HCD	629.965	1887.88	0.0749642	1.39593	91.5881	-75	44154	20211221_E3_RSLC3_Bui_Dagdas_GMI_ID568_onbead_dig_30per_1_control_mCherry_S4.raw
4261		0000001; cont_P00031	mCherry | dTomato dTomato	00090; 00086	ü																LSFPEGFK	214.798	214.798	1	4.88857e+10	High				173	0	2	HCD	462.745	924.482	-0.194923	0	91.5733	-60	44147	20211221_E3_RSLC3_Bui_Dagdas_GMI_ID568_onbead_dig_30per_1_control_mCherry_S4.raw
4262		0000001; cont_P00031	mCherry | dTomato dTomato	00204; 00200	ü																LDITSHNEDYTIVEQYER	350.778	350.778	1	8.56197e+09	High				945	0	3	HCD	742.349	2225.03	-1.06729	0.628529	91.4947	-60	44109	20211221_E3_RSLC3_Bui_Dagdas_GMI_ID568_onbead_dig_30per_1_control_mCherry_S4.raw
4263		AT5G11900.1	Symbols: Translation initiation factor SUI1 family protein chr5:3834154-3836023 FORWARD LENGTH=198	00125	ü																GLELFGIK	163.777	163.777	1	1.17586e+06	High				43	0	2	HCD	438.763	876.519	0.191494	0	91.4863	-45	44105	20211221_E3_RSLC3_Bui_Dagdas_GMI_ID568_onbead_dig_30per_1_control_mCherry_S4.raw
4264	ü	cont_P02662	Alpha-S1-casein OS=Bos_taurus GN=CSN1S1 PE=1 SV=2	00121	ü																VPQLEIVPNSAEER	244.651	244.651	1	1.72054e+07	High		N9(Deamidated): 100; S10(Phospho): 100	N9(Deamidated); S10(Phospho)	652	0	3	HCD	554.598	1661.78	0.455076	1.84556	91.4421	-75	44084	20211221_E3_RSLC3_Bui_Dagdas_GMI_ID568_onbead_dig_30per_1_control_mCherry_S4.raw
4265	ü	cont_P00761	Trypsin OS=Sus scrofa PE=1 SV=1	00078	ü																IITHPNFNGNTLDNDIMLIK	344.4	344.4	1	5.1106e+07	High				537	0	3	HCD	761.73	2283.17	-2.64	0	91.4305	-60	44079	20211221_E3_RSLC3_Bui_Dagdas_GMI_ID568_onbead_dig_30per_1_control_mCherry_S4.raw
4266		0000001	mCherry	00080	ü																HPADIPDYLK	375.476	375.476	1	9.88719e+10	High				325	0	2	HCD	584.804	1168.6	0.252908	8.17838	91.4286	-60	44078	20211221_E3_RSLC3_Bui_Dagdas_GMI_ID568_onbead_dig_30per_1_control_mCherry_S4.raw
4267	ü	cont_P00761	Trypsin OS=Sus scrofa PE=1 SV=1	00078	ü																IITHPNFNGNTLDNDIMLIK	557.47	557.47	1	1.30815e+09	High		N8(Deamidated): 100; M17(Oxidation): 100	N8(Deamidated); M17(Oxidation)	679	0	3	HCD	767.393	2300.16	2.11931	0	91.4267	-60	44077	20211221_E3_RSLC3_Bui_Dagdas_GMI_ID568_onbead_dig_30per_1_control_mCherry_S4.raw
4268		AT1G79990.1	Symbols: structural molecules chr1:30084522-30091949 FORWARD LENGTH=1135	00708	ü																DIVSSYFDGGK	243.244	243.244	1	764759	High				299	0	2	HCD	594.283	1187.56	0.528995	0	91.3828	-45	44057	20211221_E3_RSLC3_Bui_Dagdas_GMI_ID568_onbead_dig_30per_1_control_mCherry_S4.raw
4269	ü	cont_P00761	Trypsin OS=Sus scrofa PE=1 SV=1	00108	ü																VATVSLPR	188.914	188.914	1	0	Unknown				78	0	2	HCD	421.758	842.509	-0.0262226	0	91.3717	-60	44053	20211221_E3_RSLC3_Bui_Dagdas_GMI_ID568_onbead_dig_30per_1_control_mCherry_S4.raw
4270		0000001	mCherry	00190	ü																KPVQLPGAYNVNIK	188.09	188.09	1	1.50799e+10	High				162	1	3	HCD	514.299	1540.88	-0.772093	12.0256	91.3448	-60	44041	20211221_E3_RSLC3_Bui_Dagdas_GMI_ID568_onbead_dig_30per_1_control_mCherry_S4.raw
4271	ü	cont_P00761	Trypsin OS=Sus scrofa PE=1 SV=1	00078	ü																IITHPNFNGNTLDNDIMLIK	154.605	154.605	1	2.03929e+07	High		N14(Deamidated): 99.72	N14(Deamidated)	717	0	3	HCD	762.057	2284.16	-3.19747	59.8729	91.3115	-60	44026	20211221_E3_RSLC3_Bui_Dagdas_GMI_ID568_onbead_dig_30per_1_control_mCherry_S4.raw
4272	ü	cont_P02662	Alpha-S1-casein OS=Bos_taurus GN=CSN1S1 PE=1 SV=2	00121	ü																VPQLEIVPNSAEER	263.796	263.796	1	6.65708e+07	High		N9(Deamidated): 100; S10(Phospho): 100	N9(Deamidated); S10(Phospho)	644	0	2	HCD	831.393	1661.78	0.616144	0	91.2994	-45	44020	20211221_E3_RSLC3_Bui_Dagdas_GMI_ID568_onbead_dig_30per_1_control_mCherry_S4.raw
4273	ü	cont_P15636	Protease 1 OS=Achromobacter lyticus PE=1 SV=1	00343	ü																DQNYPGAIAIHHPNVAEK	321.011	321.011	1	2.44725e+10	High				736	0	4	HCD	494.251	1973.98	-0.0509458	1.29548	91.2188	-60	43983	20211221_E3_RSLC3_Bui_Dagdas_GMI_ID568_onbead_dig_30per_1_control_mCherry_S4.raw
4274		AT1G21750.1	Symbols: ATPDIL1-1, ATPDI5, PDI5, PDIL1-1 PDI-like 1-1 chr1:7645767-7648514 FORWARD LENGTH=501	00471	ü																EDFISFVDK	200.039	200.039	1	480154	High				305	0	2	HCD	550.269	1099.53	0.397211	0	91.1635	-60	43958	20211221_E3_RSLC3_Bui_Dagdas_GMI_ID568_onbead_dig_30per_1_control_mCherry_S4.raw
4275	ü	cont_P00761	Trypsin OS=Sus scrofa PE=1 SV=1	00058	ü																LGEHNIDVLEGNEQFINAAK	396.812	396.812	1	6.7821e+09	High				655	0	3	HCD	737.707	2211.11	0.865448	0	91.1598	-60	43956	20211221_E3_RSLC3_Bui_Dagdas_GMI_ID568_onbead_dig_30per_1_control_mCherry_S4.raw
4276	ü	cont_P15636	Protease 1 OS=Achromobacter lyticus PE=1 SV=1	00435	ü																VFTSWTGGGAAASR	361.8	361.8	1	5.91643e+10	High				482	0	2	HCD	684.339	1367.67	0.199352	12.956	91.1142	-45	43934	20211221_E3_RSLC3_Bui_Dagdas_GMI_ID568_onbead_dig_30per_1_control_mCherry_S4.raw
4277		AT1G62660.1	Symbols: Glycosyl hydrolases family 32 protein chr1:23199949-23203515 FORWARD LENGTH=648	00425	ü																NLVQWPVEEIK	246.719	246.719	1	1.22876e+07	High				173	0	2	HCD	677.874	1354.74	3.2507	57.7184	91.0235	-45	43892	20211221_E3_RSLC3_Bui_Dagdas_GMI_ID568_onbead_dig_30per_1_control_mCherry_S4.raw
4278		0000001	mCherry	00021	ü																VHMEGSVNGHEFEIEGEGEGRPYEGTQTAK	154.806	154.806	1	4.49111e+08	High		N8(Deamidated): 100	N8(Deamidated)	842	1	5	HCD	655.899	3275.47	3.32691	0	90.8491	-60	43812	20211221_E3_RSLC3_Bui_Dagdas_GMI_ID568_onbead_dig_30per_1_control_mCherry_S4.raw
4279		0000001; cont_P00031	mCherry | dTomato dTomato	00090; 00086	ü																LSFPEGFK	216.822	216.822	1	4.88857e+10	High				172	0	2	HCD	462.744	924.481	-1.61471	0	90.804	-60	43790	20211221_E3_RSLC3_Bui_Dagdas_GMI_ID568_onbead_dig_30per_1_control_mCherry_S4.raw
4280	ü	cont_P15636	Protease 1 OS=Achromobacter lyticus PE=1 SV=1	00410	ü																VLGQLHGGPSSCSATGTNR	259.201	259.201	1	1.33741e+10	High			C12(Methylthio)	679	0	3	HCD	629.964	1887.88	-0.957685	0.657977	90.785	-75	43780	20211221_E3_RSLC3_Bui_Dagdas_GMI_ID568_onbead_dig_30per_1_control_mCherry_S4.raw
4281		0000001; cont_P00031	mCherry | dTomato dTomato	00204; 00200	ü																LDITSHNEDYTIVEQYER	391.451	391.451	1	8.56197e+09	High				937	0	3	HCD	742.348	2225.03	-2.1865	2.58854	90.7332	-60	43755	20211221_E3_RSLC3_Bui_Dagdas_GMI_ID568_onbead_dig_30per_1_control_mCherry_S4.raw
4282		0000001	mCherry	00080	ü																HPADIPDYLK	356.021	356.021	1	9.88719e+10	High				297	0	2	HCD	584.803	1168.6	-1.07189	10.243	90.6557	-60	43717	20211221_E3_RSLC3_Bui_Dagdas_GMI_ID568_onbead_dig_30per_1_control_mCherry_S4.raw
4283	ü	cont_P00761	Trypsin OS=Sus scrofa PE=1 SV=1	00078	ü																IITHPNFNGNTLDNDIMLIK	512.29	512.29	1	1.80925e+08	High		N8(Deamidated): 100; N14(Deamidated): 100; M17(Oxidation): 100	N8(Deamidated); N14(Deamidated); M17(Oxidation)	765	0	3	HCD	767.721	2301.15	1.91038	0	90.6539	-60	43716	20211221_E3_RSLC3_Bui_Dagdas_GMI_ID568_onbead_dig_30per_1_control_mCherry_S4.raw
4284	ü	cont_P00761	Trypsin OS=Sus scrofa PE=1 SV=1	00108	ü																VATVSLPR	216.766	216.766	1	0	Unknown				78	0	2	HCD	421.758	842.509	-0.935707	0	90.614	-60	43696	20211221_E3_RSLC3_Bui_Dagdas_GMI_ID568_onbead_dig_30per_1_control_mCherry_S4.raw
4285	ü	cont_P15636	Protease 1 OS=Achromobacter lyticus PE=1 SV=1	00342	ü																RDQNYPGAIAIHHPNVAEK	154.301	154.301	1	8.39566e+09	High				589	1	4	HCD	533.278	2130.09	2.36876	6.92053	90.5816	-60	43681	20211221_E3_RSLC3_Bui_Dagdas_GMI_ID568_onbead_dig_30per_1_control_mCherry_S4.raw
4286	ü	cont_P00761	Trypsin OS=Sus scrofa PE=1 SV=1	00078	ü																IITHPNFNGNTLDNDIMLIK	407.986	407.986	1	2.40264e+07	High	X	N8(Deamidated): 100; N14(Deamidated): 100; M17(Oxidation): 100	N8(Deamidated); N14(Deamidated); M17(Oxidation)	770	0	3	HCD	767.72	2301.14	0.640866	0	90.5599	-75	43670	20211221_E3_RSLC3_Bui_Dagdas_GMI_ID568_onbead_dig_30per_1_control_mCherry_S4.raw
4287	ü	cont_P00761	Trypsin OS=Sus scrofa PE=1 SV=1	00078	ü																IITHPNFNGNTLDNDIMLIK	428.025	428.025	1	2.03929e+07	High		N14(Deamidated): 100	N14(Deamidated)	688	0	3	HCD	762.059	2284.16	-0.118815	0	90.5426	-60	43662	20211221_E3_RSLC3_Bui_Dagdas_GMI_ID568_onbead_dig_30per_1_control_mCherry_S4.raw
4288		AT3G14067.1	Symbols: Subtilase family protein chr3:4658421-4660754 REVERSE LENGTH=777	00613	ü																ALNPGLVYDIEVK	193.061	193.061	1	1.27556e+06	High				241	0	3	HCD	477.601	1430.79	0.165682	3.321	90.4953	-45	43640	20211221_E3_RSLC3_Bui_Dagdas_GMI_ID568_onbead_dig_30per_1_control_mCherry_S4.raw
4289		AT1G23290.1	Symbols: RPL27A, RPL27AB Ribosomal protein L18e/L15 superfamily protein chr1:8263007-8263447 FORWARD LENGTH=146	00078	ü																LWSLVPEDVK	238.006	238.006	1	1.51709e+06	High				257	0	2	HCD	593.33	1185.65	0.668814	11.7153	90.4632	-45	43625	20211221_E3_RSLC3_Bui_Dagdas_GMI_ID568_onbead_dig_30per_1_control_mCherry_S4.raw
4290	ü	cont_P15636	Protease 1 OS=Achromobacter lyticus PE=1 SV=1	00343	ü																DQNYPGAIAIHHPNVAEK	292.821	292.821	1	2.44725e+10	High				733	0	4	HCD	494.251	1973.98	-0.142032	2.52649	90.4394	-60	43614	20211221_E3_RSLC3_Bui_Dagdas_GMI_ID568_onbead_dig_30per_1_control_mCherry_S4.raw
4291		AT1G20440.1	Symbols: COR47, RD17, AtCOR47 cold-regulated 47 chr1:7084722-7085664 REVERSE LENGTH=265	00080	ü																ITLLEELQEK	190.94	190.94	1	1.27703e+06	High				242	0	2	HCD	608.346	1215.69	1.83368	75.2814	90.4347	-45	43612	20211221_E3_RSLC3_Bui_Dagdas_GMI_ID568_onbead_dig_30per_1_control_mCherry_S4.raw
4292		AT3G14067.1	Symbols: Subtilase family protein chr3:4658421-4660754 REVERSE LENGTH=777	00613	ü																ALNPGLVYDIEVK	291.872	291.872	1	8.0798e+06	High				233	0	2	HCD	715.899	1430.79	0.924232	0	90.4291	-45	43609	20211221_E3_RSLC3_Bui_Dagdas_GMI_ID568_onbead_dig_30per_1_control_mCherry_S4.raw
4293	ü	cont_P00761	Trypsin OS=Sus scrofa PE=1 SV=1	00058	ü																LGEHNIDVLEGNEQFINAAK	387.242	387.242	1	6.7821e+09	High				667	0	3	HCD	737.707	2211.11	1.3114	0	90.3802	-60	43588	20211221_E3_RSLC3_Bui_Dagdas_GMI_ID568_onbead_dig_30per_1_control_mCherry_S4.raw
4294		AT2G39730.1	Symbols: RCA rubisco activase chr2:16570951-16573345 REVERSE LENGTH=474	00409	ü																RVQLAETYLSQAALGDANADAIGR	159.346	159.346	1	0	Unknown		N18(Deamidated): 100	N18(Deamidated)	624	1	3	HCD	835.428	2504.27	-1.91946	0	90.3501	-45	43575	20211221_E3_RSLC3_Bui_Dagdas_GMI_ID568_onbead_dig_30per_1_control_mCherry_S4.raw
4295	ü	cont_P15636	Protease 1 OS=Achromobacter lyticus PE=1 SV=1	00435	ü																VFTSWTGGGAAASR	358.151	358.151	1	5.91643e+10	High				488	0	2	HCD	684.34	1367.67	1.65912	3.03934	90.3445	-45	43572	20211221_E3_RSLC3_Bui_Dagdas_GMI_ID568_onbead_dig_30per_1_control_mCherry_S4.raw
4296	ü	cont_P09211	Glutathione S-transferase P OS=Homo sapiens GN=GSTP1 PE=1 SV=2	00002	ü																PPYTVVYFPVR	220.129	220.129	1	552353	High				212	0	2	HCD	669.366	1337.72	-0.485455	33.2659	90.3304	-60	43567	20211221_E3_RSLC3_Bui_Dagdas_GMI_ID568_onbead_dig_30per_1_control_mCherry_S4.raw
4297		AT5G56000.1; AT5G56030.1	Symbols: Hsp81.4, AtHsp90.4 HEAT SHOCK PROTEIN 81.4 chr5:22677602-22680067 REVERSE LENGTH=699 | Symbols: HSP81-2, ERD8, HSP90.2, AtHsp90.2 heat shock protein 81-2 chr5:22686923-22689433 FORWARD LENGTH=699	00358; 00358; 00358	ü																GIVDSEDLPLNISR	207.709	207.709	1	995884	High				269	0	2	HCD	764.408	1527.81	4.31152	0	90.2514	-45	43530	20211221_E3_RSLC3_Bui_Dagdas_GMI_ID568_onbead_dig_30per_1_control_mCherry_S4.raw
4298		AT1G68560.1	Symbols: ATXYL1, XYL1, TRG1 alpha-xylosidase 1 chr1:25734435-25737897 REVERSE LENGTH=915	00337	ü																DFTLNPVAYPR	164.811	164.811	1	1.00591e+06	High	X			381	0	2	HCD	646.837	1292.67	2.73768	0	90.2263	-45	43519	20211221_E3_RSLC3_Bui_Dagdas_GMI_ID568_onbead_dig_30per_1_control_mCherry_S4.raw
4299	ü	cont_P00761	Trypsin OS=Sus scrofa PE=1 SV=1	00078	ü																IITHPNFNGNTLDNDIMLIK	249.829	249.829	1	1.24773e+08	High		M17(Oxidation): 100	M17(Oxidation)	591	0	3	HCD	767.064	2299.18	1.13981	78.0549	90.1629	-45	43490	20211221_E3_RSLC3_Bui_Dagdas_GMI_ID568_onbead_dig_30per_1_control_mCherry_S4.raw
4300		AT5G03740.1	Symbols: HD2C, HDT3 histone deacetylase 2C chr5:981994-983961 FORWARD LENGTH=294	00084	ü																NGSVFFSGYK	269.216	269.216	1	1.39996e+06	High		N1(Deamidated): 100	N1(Deamidated)	265	0	2	HCD	553.761	1106.52	0.278152	0	90.0994	-45	43460	20211221_E3_RSLC3_Bui_Dagdas_GMI_ID568_onbead_dig_30per_1_control_mCherry_S4.raw
4301		0000001; cont_P00031	mCherry | dTomato dTomato	00204; 00200	ü																LDITSHNEDYTIVEQYER	212.127	212.127	1	0	Unknown		N7(Deamidated): 100	N7(Deamidated)	866	0	3	HCD	742.675	2226.01	-3.89039	8.34658	90.0843	-75	43453	20211221_E3_RSLC3_Bui_Dagdas_GMI_ID568_onbead_dig_30per_1_control_mCherry_S4.raw
4302		0000001; cont_P00031	mCherry | dTomato dTomato	00090; 00086	ü																LSFPEGFK	215.222	215.222	1	4.88857e+10	High				173	0	2	HCD	462.745	924.482	-0.462723	0	90.0478	-60	43437	20211221_E3_RSLC3_Bui_Dagdas_GMI_ID568_onbead_dig_30per_1_control_mCherry_S4.raw
4303	ü	cont_P15636	Protease 1 OS=Achromobacter lyticus PE=1 SV=1	00410	ü																VLGQLHGGPSSCSATGTNR	236.335	236.335	1	1.33741e+10	High			C12(Methylthio)	672	0	3	HCD	629.964	1887.88	-0.636109	0.556401	90.0019	-75	43415	20211221_E3_RSLC3_Bui_Dagdas_GMI_ID568_onbead_dig_30per_1_control_mCherry_S4.raw
4304		0000001; cont_P00031	mCherry | dTomato dTomato	00204; 00200	ü																LDITSHNEDYTIVEQYER	443.106	443.106	1	5.28235e+08	High		N7(Deamidated): 100	N7(Deamidated)	908	0	3	HCD	742.68	2226.02	2.20281	20.1953	89.9245	-60	43379	20211221_E3_RSLC3_Bui_Dagdas_GMI_ID568_onbead_dig_30per_1_control_mCherry_S4.raw
4305		0000001	mCherry	00080	ü																HPADIPDYLK	310.458	310.458	1	9.88719e+10	High				313	0	2	HCD	584.803	1168.6	-0.624838	84.0023	89.8935	-60	43365	20211221_E3_RSLC3_Bui_Dagdas_GMI_ID568_onbead_dig_30per_1_control_mCherry_S4.raw
4306	ü	cont_P00761	Trypsin OS=Sus scrofa PE=1 SV=1	00078	ü																IITHPNFNGNTLDNDIMLIK	554.773	554.773	1	1.80925e+08	High		N8(Deamidated): 100; N14(Deamidated): 100; M17(Oxidation): 100	N8(Deamidated); N14(Deamidated); M17(Oxidation)	764	0	3	HCD	767.721	2301.15	1.86002	0	89.8917	-60	43364	20211221_E3_RSLC3_Bui_Dagdas_GMI_ID568_onbead_dig_30per_1_control_mCherry_S4.raw
4307	ü	cont_P00761	Trypsin OS=Sus scrofa PE=1 SV=1	00108	ü																VATVSLPR	206.775	206.775	1	0	Unknown				78	0	2	HCD	421.758	842.51	0.107364	0	89.8588	-60	43348	20211221_E3_RSLC3_Bui_Dagdas_GMI_ID568_onbead_dig_30per_1_control_mCherry_S4.raw
4308	ü	cont_P00761	Trypsin OS=Sus scrofa PE=1 SV=1	00058	ü																LGEHNIDVLEGNEQFINAAK	157.394	157.394	1	0	Unknown		N12(Deamidated): 99.72	N12(Deamidated)	790	0	3	HCD	738.035	2212.09	0.833183	87.0034	89.8149	-45	43327	20211221_E3_RSLC3_Bui_Dagdas_GMI_ID568_onbead_dig_30per_1_control_mCherry_S4.raw
4309		0000001	mCherry	00190	ü																KPVQLPGAYNVNIK	194.638	194.638	1	1.50799e+10	High				146	1	3	HCD	514.3	1540.88	-0.234626	12.0871	89.7954	-60	43318	20211221_E3_RSLC3_Bui_Dagdas_GMI_ID568_onbead_dig_30per_1_control_mCherry_S4.raw
4310	ü	cont_P00761	Trypsin OS=Sus scrofa PE=1 SV=1	00078	ü																IITHPNFNGNTLDNDIMLIK	467.457	467.457	1	2.40264e+07	High	X	N8(Deamidated): 100; N14(Deamidated): 100; M17(Oxidation): 100	N8(Deamidated); N14(Deamidated); M17(Oxidation)	756	0	3	HCD	767.72	2301.15	1.14797	0	89.7794	-75	43310	20211221_E3_RSLC3_Bui_Dagdas_GMI_ID568_onbead_dig_30per_1_control_mCherry_S4.raw
4311	ü	cont_P15636	Protease 1 OS=Achromobacter lyticus PE=1 SV=1	00343	ü																DQNYPGAIAIHHPNVAEK	425.512	425.512	1	2.44725e+10	High				738	0	4	HCD	494.251	1973.98	-0.85529	0	89.67	-60	43261	20211221_E3_RSLC3_Bui_Dagdas_GMI_ID568_onbead_dig_30per_1_control_mCherry_S4.raw
4312		AT5G47210.1; AT4G17520.1	Symbols: Hyaluronan / mRNA binding family chr5:19169222-19171012 REVERSE LENGTH=357 | Symbols: Hyaluronan / mRNA binding family chr4:9771496-9773313 FORWARD LENGTH=360	00299; 00285	ü																SLSINEFLK	162.601	162.601	1	1.19035e+06	High				109	0	2	HCD	525.796	1050.58	0.981616	58.838	89.6577	-45	43255	20211221_E3_RSLC3_Bui_Dagdas_GMI_ID568_onbead_dig_30per_1_control_mCherry_S4.raw
4313	ü	cont_P02662	Alpha-S1-casein OS=Bos_taurus GN=CSN1S1 PE=1 SV=2	00121	ü																VPQLEIVPNSAEER	210.778	210.778	1	6.65708e+07	High		N9(Deamidated): 100; S10(Phospho): 100	N9(Deamidated); S10(Phospho)	624	0	2	HCD	831.396	1661.78	3.76759	25.6943	89.6257	-45	43240	20211221_E3_RSLC3_Bui_Dagdas_GMI_ID568_onbead_dig_30per_1_control_mCherry_S4.raw
4314	ü	cont_P00761	Trypsin OS=Sus scrofa PE=1 SV=1	00058	ü																LGEHNIDVLEGNEQFINAAK	471.687	471.687	1	9.62594e+07	High		N5(Deamidated): 100	N5(Deamidated)	759	0	3	HCD	738.036	2212.09	2.66153	0	89.6051	-60	43231	20211221_E3_RSLC3_Bui_Dagdas_GMI_ID568_onbead_dig_30per_1_control_mCherry_S4.raw
4315	ü	cont_P15636	Protease 1 OS=Achromobacter lyticus PE=1 SV=1	00435	ü																VFTSWTGGGAAASR	335.306	335.306	1	5.91643e+10	High				485	0	2	HCD	684.341	1367.67	2.84803	5.79663	89.5647	-45	43213	20211221_E3_RSLC3_Bui_Dagdas_GMI_ID568_onbead_dig_30per_1_control_mCherry_S4.raw
4316		AT1G53280.1	Symbols: Class I glutamine amidotransferase-like superfamily protein chr1:19864942-19867341 REVERSE LENGTH=438	00306	ü																LVADVLLDEAEK	181.938	181.938	1	0	Unknown				275	0	2	HCD	657.861	1314.72	0.237556	14.9295	89.4392	-45	43156	20211221_E3_RSLC3_Bui_Dagdas_GMI_ID568_onbead_dig_30per_1_control_mCherry_S4.raw
4317		AT3G52930.1	Symbols: Aldolase superfamily protein chr3:19627383-19628874 REVERSE LENGTH=358	00088	ü																LFVDILK	244.487	244.487	1	5.22263e+06	High				10	0	2	HCD	424.268	847.528	-0.648135	6.35554	89.3928	-60	43136	20211221_E3_RSLC3_Bui_Dagdas_GMI_ID568_onbead_dig_30per_1_control_mCherry_S4.raw
4318	ü	cont_P00761	Trypsin OS=Sus scrofa PE=1 SV=1	00078	ü																IITHPNFNGNTLDNDIMLIK	359.809	359.809	1	1.24773e+08	High		M17(Oxidation): 100	M17(Oxidation)	587	0	3	HCD	767.064	2299.18	1.48628	1.46422	89.3788	-45	43129	20211221_E3_RSLC3_Bui_Dagdas_GMI_ID568_onbead_dig_30per_1_control_mCherry_S4.raw
4319	ü	cont_P35908	Keratin, type II cytoskeletal 2 epidermal OS=Homo sapiens GN=KRT2 PE=1 SV=2	00002	ü																SCQISCK	179.708	179.708	1	1.57272e+06	High			N-Term(Prot)(Acetyl); C2(Methylthio); C6(Methylthio)	24	0	2	HCD	451.666	902.325	1.04005	0	89.3446	-45	43113	20211221_E3_RSLC3_Bui_Dagdas_GMI_ID568_onbead_dig_30per_1_control_mCherry_S4.raw
4320		0000001; cont_P00031	mCherry | dTomato dTomato	00090; 00086	ü																LSFPEGFK	211.076	211.076	1	4.88857e+10	High				176	0	2	HCD	462.745	924.482	-0.50149	0	89.2771	-60	43081	20211221_E3_RSLC3_Bui_Dagdas_GMI_ID568_onbead_dig_30per_1_control_mCherry_S4.raw
4321		AT1G05190.1	Symbols: emb2394 Ribosomal protein L6 family chr1:1502515-1503738 REVERSE LENGTH=223	00070	ü																GPLGELALTYPR	365.194	365.194	1	1.11078e+06	Medium				282	0	2	HCD	643.86	1286.71	2.24556	35.8339	89.2346	-45	43061	20211221_E3_RSLC3_Bui_Dagdas_GMI_ID568_onbead_dig_30per_1_control_mCherry_S4.raw
4322	ü	cont_P15636	Protease 1 OS=Achromobacter lyticus PE=1 SV=1	00410	ü																VLGQLHGGPSSCSATGTNR	207.072	207.072	1	1.33741e+10	High			C12(Methylthio)	678	0	3	HCD	629.965	1887.88	-0.0270774	0.592375	89.2224	-75	43055	20211221_E3_RSLC3_Bui_Dagdas_GMI_ID568_onbead_dig_30per_1_control_mCherry_S4.raw
4323		AT1G47128.1	Symbols: RD21, RD21A Granulin repeat cysteine protease family protein chr1:17283139-17285609 REVERSE LENGTH=462	00242	ü																VVTIDSYEDVPTYSEESLK	166.868	166.868	1	1.64554e+06	High				918	0	3	HCD	725.351	2174.04	-0.237045	7.5422	89.1593	-45	43025	20211221_E3_RSLC3_Bui_Dagdas_GMI_ID568_onbead_dig_30per_1_control_mCherry_S4.raw
4324	ü	cont_P15636	Protease 1 OS=Achromobacter lyticus PE=1 SV=1	00409	ü																RVLGQLHGGPSSCSATGTNR	156.155	156.155	1	9.60502e+09	High			C13(Methylthio)	812	1	3	HCD	681.999	2043.98	-0.00578363	2.06349	89.1511	-75	43021	20211221_E3_RSLC3_Bui_Dagdas_GMI_ID568_onbead_dig_30per_1_control_mCherry_S4.raw
4325	ü	cont_P15636	Protease 1 OS=Achromobacter lyticus PE=1 SV=1	00343	ü																DQNYPGAIAIHHPNVAEK	169.588	169.588	1	1.70317e+10	High				680	0	3	HCD	658.667	1973.99	2.26148	54.7335	89.1413	-60	43017	20211221_E3_RSLC3_Bui_Dagdas_GMI_ID568_onbead_dig_30per_1_control_mCherry_S4.raw
4326	ü	cont_P00761	Trypsin OS=Sus scrofa PE=1 SV=1	00078	ü																IITHPNFnGnTLDNDIMLIK	472.921	472.921	1	2.24995e+07	Medium		N8(Deamidated): 50; N10(Deamidated): 50; N14(Deamidated): 100; M17(Oxidation): 100	N10(Deamidated); N14(Deamidated); M17(Oxidation)	749	0	3	HCD	767.722	2301.15	3.23862	59.821	89.1338	-60	43013	20211221_E3_RSLC3_Bui_Dagdas_GMI_ID568_onbead_dig_30per_1_control_mCherry_S4.raw
4327		0000001	mCherry	00080	ü																HPADIPDYLK	401.717	401.717	1	9.88719e+10	High				327	0	2	HCD	584.803	1168.6	-0.28558	8.72052	89.1319	-60	43012	20211221_E3_RSLC3_Bui_Dagdas_GMI_ID568_onbead_dig_30per_1_control_mCherry_S4.raw
4328	ü	cont_P00761	Trypsin OS=Sus scrofa PE=1 SV=1	00108	ü																VATVSLPR	185.454	185.454	1	0	Unknown				76	0	2	HCD	421.758	842.509	-1.09831	0	89.1001	-60	42997	20211221_E3_RSLC3_Bui_Dagdas_GMI_ID568_onbead_dig_30per_1_control_mCherry_S4.raw
4329		0000001; cont_P00031	mCherry | dTomato dTomato	00204; 00200	ü																LDITSHNEDYTIVEQYER	576.698	576.698	1	5.28235e+08	High		N7(Deamidated): 100	N7(Deamidated)	926	0	3	HCD	742.678	2226.02	0.339079	0	89.0983	-60	42996	20211221_E3_RSLC3_Bui_Dagdas_GMI_ID568_onbead_dig_30per_1_control_mCherry_S4.raw
4330		AT2G39730.1	Symbols: RCA rubisco activase chr2:16570951-16573345 REVERSE LENGTH=474	00148	ü																NFLTLPNIK	152.567	152.567	1	1.51352e+06	High				149	0	2	HCD	530.313	1059.62	-0.123974	69.775	89.0904	-45	42993	20211221_E3_RSLC3_Bui_Dagdas_GMI_ID568_onbead_dig_30per_1_control_mCherry_S4.raw
4331	ü	cont_P00761	Trypsin OS=Sus scrofa PE=1 SV=1	00058	ü																LGEHNIDVLEGNEQFINAAK	251.181	251.181	1	0	Unknown		N12(Deamidated): 99.8	N12(Deamidated)	756	0	3	HCD	738.037	2212.1	3.50768	7.72346	89.0473	-45	42972	20211221_E3_RSLC3_Bui_Dagdas_GMI_ID568_onbead_dig_30per_1_control_mCherry_S4.raw
4332		0000001	mCherry	00190	ü																KPVQLPGAYNVNIK	252.5	252.5	1	1.50799e+10	High				146	1	3	HCD	514.3	1540.88	-0.209217	0	89.0302	-60	42965	20211221_E3_RSLC3_Bui_Dagdas_GMI_ID568_onbead_dig_30per_1_control_mCherry_S4.raw
4333	ü	cont_P15636	Protease 1 OS=Achromobacter lyticus PE=1 SV=1	00342	ü																RDQNYPGAIAIHHPNVAEK	172.254	172.254	1	8.39566e+09	High				598	1	4	HCD	533.277	2130.09	0.590128	11.489	89.0284	-60	42964	20211221_E3_RSLC3_Bui_Dagdas_GMI_ID568_onbead_dig_30per_1_control_mCherry_S4.raw
4334		AT5G28540.1; AT3G12580.1; AT5G02490.1; AT5G02500.1; AT3G09440.1_x000D_; AT3G09440.2	Symbols: BIP1 heat shock protein 70 (Hsp 70) family protein chr5:10540665-10543274 REVERSE LENGTH=669 | Symbols: HSP70, ATHSP70 heat shock protein 70 chr3:3991487-3993689 REVERSE LENGTH=650 | Symbols: Heat shock protein 70 (Hsp 70) family protein chr5:550296-552565 REVERSE LENGTH=653 | Symbols: HSC70-1, HSP70-1, AT-HSC70-1, HSC70 heat shock cognate protein 70-1 chr5:554055-556334 REVERSE LENGTH=651 | Symbols: Heat shock protein 70 (Hsp 70) family protein chr3:2903434-2905632 REVERSE LENGTH=649<|>Symbols: Heat shock protein 70 (Hsp 70) family protein chr3:2903434-2905632 REVERSE LENGTH=649	00204; 00176; 00176; 00176; 00176	ü																IINEPTAAAIAYGLDK	211.139	211.139	1	2.19033e+06	High				285	0	3	HCD	553.97	1659.9	0.842296	4.75141	88.9525	-45	42929	20211221_E3_RSLC3_Bui_Dagdas_GMI_ID568_onbead_dig_30per_1_control_mCherry_S4.raw
4335	ü	cont_P15636	Protease 1 OS=Achromobacter lyticus PE=1 SV=1	00343	ü																DQNYPGAIAIHHPNVAEK	303.141	303.141	1	2.44725e+10	High				729	0	4	HCD	494.251	1973.98	0.653608	0	88.9047	-60	42909	20211221_E3_RSLC3_Bui_Dagdas_GMI_ID568_onbead_dig_30per_1_control_mCherry_S4.raw
4336		AT3G12580.1; AT5G02490.1; AT5G02500.1; AT3G09440.1_x000D_; AT3G09440.2	Symbols: HSP70, ATHSP70 heat shock protein 70 chr3:3991487-3993689 REVERSE LENGTH=650 | Symbols: Heat shock protein 70 (Hsp 70) family protein chr5:550296-552565 REVERSE LENGTH=653 | Symbols: HSC70-1, HSP70-1, AT-HSC70-1, HSC70 heat shock cognate protein 70-1 chr5:554055-556334 REVERSE LENGTH=651 | Symbols: Heat shock protein 70 (Hsp 70) family protein chr3:2903434-2905632 REVERSE LENGTH=649<|>Symbols: Heat shock protein 70 (Hsp 70) family protein chr3:2903434-2905632 REVERSE LENGTH=649	00546; 00546; 00546; 00546	ü																NALENYAYNMR	189.377	189.377	1	0	Unknown		N1(Deamidated): 100	N1(Deamidated)	360	0	2	HCD	680.303	1359.6	-1.23168	38.8505	88.8659	-45	42891	20211221_E3_RSLC3_Bui_Dagdas_GMI_ID568_onbead_dig_30per_1_control_mCherry_S4.raw
4337	ü	cont_P00761	Trypsin OS=Sus scrofa PE=1 SV=1	00058	ü																LGEHNIDVLEGNEQFINAAK	411.488	411.488	1	6.7821e+09	High				664	0	3	HCD	737.707	2211.11	0.702329	0	88.8389	-60	42879	20211221_E3_RSLC3_Bui_Dagdas_GMI_ID568_onbead_dig_30per_1_control_mCherry_S4.raw
4338		AT1G53310.1_x000D_; AT1G53310.3_x000D_; AT1G53310.2	Symbols: ATPPC1, PEPC1, ATPEPC1, PPC1 phosphoenolpyruvate carboxylase 1 chr1:19884261-19888070 REVERSE LENGTH=967<|>Symbols: ATPPC1, PEPC1, ATPEPC1, PPC1 phosphoenolpyruvate carboxylase 1 chr1:19884261-19888070 REVERSE LENGTH=967<|>Symbols: ATPPC1, PEPC1, ATPEPC1, PPC1 phosphoenolpyruvate carboxylase 1 chr1:19884261-19888070 REVERSE LENGTH=967	00875	ü																DLLEGDPYLK	169.248	169.248	1	0	Unknown				291	0	2	HCD	581.805	1162.6	2.5988	0	88.8249	-45	42872	20211221_E3_RSLC3_Bui_Dagdas_GMI_ID568_onbead_dig_30per_1_control_mCherry_S4.raw
4339		AT5G02500.1; AT3G09440.1_x000D_; AT3G09440.2	Symbols: HSC70-1, HSP70-1, AT-HSC70-1, HSC70 heat shock cognate protein 70-1 chr5:554055-556334 REVERSE LENGTH=651 | Symbols: Heat shock protein 70 (Hsp 70) family protein chr3:2903434-2905632 REVERSE LENGTH=649<|>Symbols: Heat shock protein 70 (Hsp 70) family protein chr3:2903434-2905632 REVERSE LENGTH=649	00164; 00164	ü																DAGVIAGLNVMR	187.251	187.251	1	950960	High				372	0	2	HCD	608.33	1215.65	1.83983	0	88.8002	-45	42861	20211221_E3_RSLC3_Bui_Dagdas_GMI_ID568_onbead_dig_30per_1_control_mCherry_S4.raw
4340	ü	cont_P15636	Protease 1 OS=Achromobacter lyticus PE=1 SV=1	00435	ü																VFTSWTGGGAAASR	343.394	343.394	1	5.91643e+10	High				488	0	2	HCD	684.34	1367.67	1.71223	4.25872	88.7945	-45	42858	20211221_E3_RSLC3_Bui_Dagdas_GMI_ID568_onbead_dig_30per_1_control_mCherry_S4.raw
4341		AT5G15230.1	Symbols: GASA4 GAST1 protein homolog 4 chr5:4945017-4946025 FORWARD LENGTH=106	00076	ü																CLCVPPGYYGNK	170.262	170.262	1	1.87147e+06	High			C1(Methylthio); C3(Methylthio)	323	0	2	HCD	703.293	1405.58	1.42817	28.6805	88.7265	-45	42827	20211221_E3_RSLC3_Bui_Dagdas_GMI_ID568_onbead_dig_30per_1_control_mCherry_S4.raw
4342		AT3G60130.1	Symbols: BGLU16 beta glucosidase 16 chr3:22210343-22213650 FORWARD LENGTH=514	00060	ü																GPSIWDSFSEK	158.887	158.887	1	0	Unknown				396	0	2	HCD	626.797	1252.59	1.21999	60.0292	88.6358	-60	42785	20211221_E3_RSLC3_Bui_Dagdas_GMI_ID568_onbead_dig_30per_1_control_mCherry_S4.raw
4343	ü	cont_P00761	Trypsin OS=Sus scrofa PE=1 SV=1	00078	ü																IITHPNFNGNTLDNDIMLIK	384.739	384.739	1	1.24773e+08	High		M17(Oxidation): 100	M17(Oxidation)	591	0	3	HCD	767.064	2299.18	1.42969	8.87691	88.6181	-45	42776	20211221_E3_RSLC3_Bui_Dagdas_GMI_ID568_onbead_dig_30per_1_control_mCherry_S4.raw
4344		0000001; cont_P00031	mCherry | dTomato dTomato	00204; 00200	ü																LDITSHNEDYTIVEQYER	175.282	175.282	1	7.20089e+08	High				995	0	3	HCD	742.351	2225.04	0.768222	0	88.5863	-45	42762	20211221_E3_RSLC3_Bui_Dagdas_GMI_ID568_onbead_dig_30per_1_control_mCherry_S4.raw
4345		AT5G11900.1	Symbols: Translation initiation factor SUI1 family protein chr5:3834154-3836023 FORWARD LENGTH=198	00185	ü																SIFFIEDGK	188.566	188.566	1	754893	High				210	0	2	HCD	528.276	1055.54	3.528	17.5664	88.5521	-45	42746	20211221_E3_RSLC3_Bui_Dagdas_GMI_ID568_onbead_dig_30per_1_control_mCherry_S4.raw
4346		AT5G11900.1	Symbols: Translation initiation factor SUI1 family protein chr5:3834154-3836023 FORWARD LENGTH=198	00185	ü																SIFFIEDGK	179.878	179.878	1	1.88843e+06	High				211	0	2	HCD	528.274	1055.54	-0.171147	43.1885	88.5036	-60	42725	20211221_E3_RSLC3_Bui_Dagdas_GMI_ID568_onbead_dig_30per_1_control_mCherry_S4.raw
4347		0000001; cont_P00031	mCherry | dTomato dTomato	00090; 00086	ü																LSFPEGFK	206.804	206.804	1	4.88857e+10	High				173	0	2	HCD	462.745	924.483	0.379784	0	88.4941	-60	42720	20211221_E3_RSLC3_Bui_Dagdas_GMI_ID568_onbead_dig_30per_1_control_mCherry_S4.raw
4348		AT5G60980.2	Symbols: Nuclear transport factor 2 (NTF2) family protein with RNA binding (RRM-RBD-RNP motifs) domain chr5:24543988-24546027 FORWARD LENGTH=460	00348	ü																QSALEASPVTIGDR	172.425	172.425	1	0	Unknown			N-Term(Gln->pyro-Glu)	404	0	2	HCD	713.867	1426.73	6.41488	0	88.4896	-45	42718	20211221_E3_RSLC3_Bui_Dagdas_GMI_ID568_onbead_dig_30per_1_control_mCherry_S4.raw
4349		AT1G68560.1	Symbols: ATXYL1, XYL1, TRG1 alpha-xylosidase 1 chr1:25734435-25737897 REVERSE LENGTH=915	00417	ü																TVSWWGDEIK	258.367	258.367	1	1.83978e+06	High				350	0	2	HCD	610.802	1220.6	1.78193	8.93533	88.4444	-45	42696	20211221_E3_RSLC3_Bui_Dagdas_GMI_ID568_onbead_dig_30per_1_control_mCherry_S4.raw
4350	ü	cont_P00761	Trypsin OS=Sus scrofa PE=1 SV=1	00058	ü																LGEHNIDVLEGNEQFINAAK	237.138	237.138	1	0	Unknown		N12(Deamidated): 99.85	N12(Deamidated)	793	0	4	HCD	553.778	2212.09	1.42234	0	88.4244	-60	42687	20211221_E3_RSLC3_Bui_Dagdas_GMI_ID568_onbead_dig_30per_1_control_mCherry_S4.raw
4351		AT1G56660.1	Symbols: unknown protein; Has 665200 Blast hits to 205811 proteins in 4684 species: Archae - 3320; Bacteria - 107592; Metazoa - 249086; Fungi - 76753; Plants - 38542; Viruses - 3008; Other Eukaryotes - 186899 (source: NCBI BLink). chr1:21238809-21240377 FORWARD LENGTH=522	00337	ü																ETVIDEVCEK	153.076	153.076	1	1.09262e+06	High			C8(Methylthio)	324	0	2	HCD	605.77	1210.53	-0.86452	11.4895	88.3937	-60	42673	20211221_E3_RSLC3_Bui_Dagdas_GMI_ID568_onbead_dig_30per_1_control_mCherry_S4.raw
4352	ü	cont_P00761	Trypsin OS=Sus scrofa PE=1 SV=1	00078	ü																IITHPNFNGNTLDNDIMLIK	502.31	502.31	1	2.84851e+08	High		M17(Oxidation): 100	M17(Oxidation)	587	0	3	HCD	767.064	2299.18	0.798737	1.53619	88.3881	-60	42670	20211221_E3_RSLC3_Bui_Dagdas_GMI_ID568_onbead_dig_30per_1_control_mCherry_S4.raw
4353	ü	cont_P15636	Protease 1 OS=Achromobacter lyticus PE=1 SV=1	00409	ü																RVLGQLHGGPSSCSATGTNR	197.078	197.078	1	9.60502e+09	High			C13(Methylthio)	839	1	3	HCD	681.999	2043.98	0.374845	0	88.366	-75	42659	20211221_E3_RSLC3_Bui_Dagdas_GMI_ID568_onbead_dig_30per_1_control_mCherry_S4.raw
4354	ü	cont_P15636	Protease 1 OS=Achromobacter lyticus PE=1 SV=1	00343	ü																DQNYPGAIAIHHPNVAEK	150.051	150.051	1	1.70317e+10	High				659	0	3	HCD	658.668	1973.99	4.04612	16.0876	88.3562	-60	42655	20211221_E3_RSLC3_Bui_Dagdas_GMI_ID568_onbead_dig_30per_1_control_mCherry_S4.raw
4355		0000001	mCherry	00080	ü																HPADIPDYLK	392.812	392.812	1	9.88719e+10	High				327	0	2	HCD	584.803	1168.6	-0.263373	7.90281	88.3487	-60	42651	20211221_E3_RSLC3_Bui_Dagdas_GMI_ID568_onbead_dig_30per_1_control_mCherry_S4.raw
4356		AT1G56660.1	Symbols: unknown protein; Has 665200 Blast hits to 205811 proteins in 4684 species: Archae - 3320; Bacteria - 107592; Metazoa - 249086; Fungi - 76753; Plants - 38542; Viruses - 3008; Other Eukaryotes - 186899 (source: NCBI BLink). chr1:21238809-21240377 FORWARD LENGTH=522	00337	ü																ETVIDEVCEK	219.581	219.581	1	2.08138e+06	High			C8(Methylthio)	321	0	2	HCD	605.771	1210.53	1.45607	0	88.339	-45	42647	20211221_E3_RSLC3_Bui_Dagdas_GMI_ID568_onbead_dig_30per_1_control_mCherry_S4.raw
4357	ü	cont_P00761	Trypsin OS=Sus scrofa PE=1 SV=1	00108	ü																VATVSLPR	182.764	182.764	1	0	Unknown				78	0	2	HCD	421.759	842.51	0.372547	0	88.3134	-60	42635	20211221_E3_RSLC3_Bui_Dagdas_GMI_ID568_onbead_dig_30per_1_control_mCherry_S4.raw
4358		0000001; cont_P00031	mCherry | dTomato dTomato	00204; 00200	ü																LDITSHNEDYTIVEQYER	596.861	596.861	1	5.28235e+08	High		N7(Deamidated): 100	N7(Deamidated)	896	0	3	HCD	742.679	2226.02	1.67715	0	88.3116	-60	42634	20211221_E3_RSLC3_Bui_Dagdas_GMI_ID568_onbead_dig_30per_1_control_mCherry_S4.raw
4359		0000001	mCherry	00190	ü																KPVQLPGAYNVNIK	215.81	215.81	1	1.50799e+10	High				160	1	3	HCD	514.299	1540.88	-1.25691	66.9891	88.2516	-60	42607	20211221_E3_RSLC3_Bui_Dagdas_GMI_ID568_onbead_dig_30per_1_control_mCherry_S4.raw
4360	ü	cont_P15636	Protease 1 OS=Achromobacter lyticus PE=1 SV=1	00343	ü																DQNYPGAIAIHHPNVAEK	252.167	252.167	1	2.44725e+10	High				699	0	4	HCD	494.252	1973.99	1.78723	0	88.139	-60	42553	20211221_E3_RSLC3_Bui_Dagdas_GMI_ID568_onbead_dig_30per_1_control_mCherry_S4.raw
4361		AT1G50300.1	Symbols: TAF15 TBP-associated factor 15 chr1:18628818-18631662 REVERSE LENGTH=372	00300	ü																AGWEVEELGIDK	195.399	195.399	1	0	Unknown				431	0	2	HCD	673.336	1345.66	0.900979	74.5812	88.0902	-45	42529	20211221_E3_RSLC3_Bui_Dagdas_GMI_ID568_onbead_dig_30per_1_control_mCherry_S4.raw
4362	ü	cont_P02662	Alpha-S1-casein OS=Bos_taurus GN=CSN1S1 PE=1 SV=2	00023	ü																HQGLPQEVLNENLLR	154.02	154.02	1	6.41062e+08	High				334	0	3	HCD	587.32	1759.95	0.182319	0	88.0792	-60	42525	20211221_E3_RSLC3_Bui_Dagdas_GMI_ID568_onbead_dig_30per_1_control_mCherry_S4.raw
4363	ü	cont_P00761	Trypsin OS=Sus scrofa PE=1 SV=1	00058	ü																LGEHNIDVLEGNEQFINAAK	510.275	510.275	1	6.7821e+09	High				662	0	3	HCD	737.707	2211.11	0.639744	2.09553	88.068	-60	42519	20211221_E3_RSLC3_Bui_Dagdas_GMI_ID568_onbead_dig_30per_1_control_mCherry_S4.raw
4364		0000001; cont_P00031	mCherry | dTomato dTomato	00090; 00086	ü																LSFPEGFKWER	259.346	259.346	1	5.08171e+08	High				431	1	3	HCD	465.907	1395.71	-0.170224	79.3037	88.0599	-45	42515	20211221_E3_RSLC3_Bui_Dagdas_GMI_ID568_onbead_dig_30per_1_control_mCherry_S4.raw
4365	ü	cont_P15636	Protease 1 OS=Achromobacter lyticus PE=1 SV=1	00435	ü																VFTSWTGGGAAASR	339.684	339.684	1	5.91643e+10	High				484	0	2	HCD	684.339	1367.67	0.214953	0	88.0182	-45	42494	20211221_E3_RSLC3_Bui_Dagdas_GMI_ID568_onbead_dig_30per_1_control_mCherry_S4.raw
4366	ü	cont_P00761	Trypsin OS=Sus scrofa PE=1 SV=1	00078	ü																IITHPNFNGNTLDNDIMLIK	528.968	528.968	1	1.24773e+08	High		M17(Oxidation): 100	M17(Oxidation)	577	0	3	HCD	767.065	2299.18	1.76699	0	87.8429	-45	42408	20211221_E3_RSLC3_Bui_Dagdas_GMI_ID568_onbead_dig_30per_1_control_mCherry_S4.raw
4367		0000001; cont_P00031	mCherry | dTomato dTomato	00204; 00200	ü																LDITSHNEDYTIVEQYER	213.512	213.512	1	7.20089e+08	High				964	0	3	HCD	742.35	2225.04	-0.200796	0	87.8131	-45	42394	20211221_E3_RSLC3_Bui_Dagdas_GMI_ID568_onbead_dig_30per_1_control_mCherry_S4.raw
4368	ü	cont_P13645; cont_P13646.4	Keratin, type I cytoskeletal 10 OS=Homo sapiens GN=KRT10 PE=1 SV=6 | Keratin, type I cytoskeletal 13	00246; 00202; 00242	ü																QSVEADINGLR	242.901	242.901	1	1.48712e+06	High			N-Term(Gln->pyro-Glu)	272	0	2	HCD	592.799	1184.59	-0.366569	0	87.7476	-45	42361	20211221_E3_RSLC3_Bui_Dagdas_GMI_ID568_onbead_dig_30per_1_control_mCherry_S4.raw
4369	ü	cont_P15636	Protease 1 OS=Achromobacter lyticus PE=1 SV=1	00206	ü																GVSGSCNIDVVCPEGDGRR	281.912	281.912	1	1.60504e+08	High			C6(Methylthio); C12(Methylthio)	552	1	3	HCD	671.287	2011.85	0.417742	34.5565	87.722	-60	42348	20211221_E3_RSLC3_Bui_Dagdas_GMI_ID568_onbead_dig_30per_1_control_mCherry_S4.raw
4370		0000001; cont_P00031	mCherry | dTomato dTomato	00090; 00086	ü																LSFPEGFK	211.449	211.449	1	4.88857e+10	High				173	0	2	HCD	462.745	924.482	-0.196362	0	87.7201	-60	42347	20211221_E3_RSLC3_Bui_Dagdas_GMI_ID568_onbead_dig_30per_1_control_mCherry_S4.raw
4371	ü	cont_P15636	Protease 1 OS=Achromobacter lyticus PE=1 SV=1	00410	ü																VLGQLHGGPSSCSATGTNR	207.546	207.546	1	1.33741e+10	High			C12(Methylthio)	693	0	3	HCD	629.965	1887.88	-0.180436	2.65339	87.6617	-75	42318	20211221_E3_RSLC3_Bui_Dagdas_GMI_ID568_onbead_dig_30per_1_control_mCherry_S4.raw
4372	ü	cont_P00761	Trypsin OS=Sus scrofa PE=1 SV=1	00078	ü																IITHPNFNGNTLDNDIMLIK	570.483	570.483	1	2.84851e+08	High		M17(Oxidation): 100	M17(Oxidation)	598	0	3	HCD	767.064	2299.18	0.577227	0	87.6052	-60	42289	20211221_E3_RSLC3_Bui_Dagdas_GMI_ID568_onbead_dig_30per_1_control_mCherry_S4.raw
4373	ü	cont_P15636	Protease 1 OS=Achromobacter lyticus PE=1 SV=1	00343	ü																DQNYPGAIAIHHPNVAEK	177.336	177.336	1	1.70317e+10	High				702	0	3	HCD	658.667	1973.99	1.74437	28.1645	87.5738	-60	42273	20211221_E3_RSLC3_Bui_Dagdas_GMI_ID568_onbead_dig_30per_1_control_mCherry_S4.raw
4374		0000001	mCherry	00080	ü																HPADIPDYLK	392.903	392.903	1	9.88719e+10	High				313	0	2	HCD	584.803	1168.6	-0.455051	7.72486	87.5663	-60	42269	20211221_E3_RSLC3_Bui_Dagdas_GMI_ID568_onbead_dig_30per_1_control_mCherry_S4.raw
4375	ü	cont_P15636	Protease 1 OS=Achromobacter lyticus PE=1 SV=1	00409	ü																RVLGQLHGGPSSCSATGTNR	154.847	154.847	1	9.60502e+09	High			C13(Methylthio)	835	1	3	HCD	681.999	2043.98	0.213868	0	87.5447	-75	42258	20211221_E3_RSLC3_Bui_Dagdas_GMI_ID568_onbead_dig_30per_1_control_mCherry_S4.raw
4376	ü	cont_P00761	Trypsin OS=Sus scrofa PE=1 SV=1	00108	ü																VATVSLPR	189.109	189.109	1	0	Unknown				78	0	2	HCD	421.758	842.509	-0.624506	0	87.529	-60	42250	20211221_E3_RSLC3_Bui_Dagdas_GMI_ID568_onbead_dig_30per_1_control_mCherry_S4.raw
4377		0000001; cont_P00031	mCherry | dTomato dTomato	00204; 00200	ü																LDITSHNEDYTIVEQYER	422.703	422.703	1	8.56197e+09	High				928	0	3	HCD	742.349	2225.03	-2.00563	8.11385	87.5272	-60	42249	20211221_E3_RSLC3_Bui_Dagdas_GMI_ID568_onbead_dig_30per_1_control_mCherry_S4.raw
4378		0000001	mCherry	00190	ü																KPVQLPGAYNVNIK	169.26	169.26	1	1.50799e+10	High				165	1	3	HCD	514.299	1540.88	-1.4785	56.7916	87.4884	-60	42230	20211221_E3_RSLC3_Bui_Dagdas_GMI_ID568_onbead_dig_30per_1_control_mCherry_S4.raw
4379		AT4G34980.1	Symbols: SLP2 subtilisin-like serine protease 2 chr4:16656929-16659223 REVERSE LENGTH=764	00140	ü																SFSDLNLGPIPK	316.008	316.008	1	4.5433e+06	High				347	0	2	HCD	644.352	1287.7	2.00033	0	87.4375	-45	42204	20211221_E3_RSLC3_Bui_Dagdas_GMI_ID568_onbead_dig_30per_1_control_mCherry_S4.raw
4380		0000001	mCherry	00155	ü																MYPEDGALKGEIK	169.067	169.067	1	1.06406e+10	High				462	1	3	HCD	484.246	1450.72	-0.660557	6.09568	87.4217	-60	42197	20211221_E3_RSLC3_Bui_Dagdas_GMI_ID568_onbead_dig_30per_1_control_mCherry_S4.raw
4381		AT2G39730.1	Symbols: RCA rubisco activase chr2:16570951-16573345 REVERSE LENGTH=474	00409	ü																RVQLAETYLSQAALGDANADAIGR	406.278	406.278	1	654003	High				508	1	4	HCD	626.579	2503.29	1.67287	30.9809	87.4198	-60	42196	20211221_E3_RSLC3_Bui_Dagdas_GMI_ID568_onbead_dig_30per_1_control_mCherry_S4.raw
4382	ü	cont_P15636	Protease 1 OS=Achromobacter lyticus PE=1 SV=1	00206	ü																GVSGSCNIDVVCPEGDGRR	252.404	252.404	1	7.22611e+07	High			C6(Methylthio); C12(Methylthio)	544	1	3	HCD	671.288	2011.85	1.69795	0	87.4099	-45	42191	20211221_E3_RSLC3_Bui_Dagdas_GMI_ID568_onbead_dig_30per_1_control_mCherry_S4.raw
4383		AT2G39730.1	Symbols: RCA rubisco activase chr2:16570951-16573345 REVERSE LENGTH=474	00409	ü																RVQLAETYLSQAALGDANADAIGR	414.409	414.409	1	1.266e+06	High				502	1	4	HCD	626.578	2503.29	0.0151566	0	87.408	-45	42190	20211221_E3_RSLC3_Bui_Dagdas_GMI_ID568_onbead_dig_30per_1_control_mCherry_S4.raw
4384	ü	cont_P15636	Protease 1 OS=Achromobacter lyticus PE=1 SV=1	00343	ü																DQNYPGAIAIHHPNVAEK	364.466	364.466	1	2.44725e+10	High				746	0	4	HCD	494.251	1973.98	-0.423294	0	87.3747	-60	42173	20211221_E3_RSLC3_Bui_Dagdas_GMI_ID568_onbead_dig_30per_1_control_mCherry_S4.raw
4385		AT2G39730.1	Symbols: RCA rubisco activase chr2:16570951-16573345 REVERSE LENGTH=474	00409	ü																RVQLAETYLSQAALGDANADAIGR	711.303	711.303	1	1.48542e+07	Medium				499	1	3	HCD	835.101	2503.29	-0.588282	1.06032	87.3591	-45	42165	20211221_E3_RSLC3_Bui_Dagdas_GMI_ID568_onbead_dig_30per_1_control_mCherry_S4.raw
4386		AT3G17390.1	Symbols: MTO3, SAMS3, MAT4 S-adenosylmethionine synthetase family protein chr3:5952484-5953665 REVERSE LENGTH=393	00158	ü																NGTCPWLRPDGK	174.931	174.931	1	5.36146e+06	High		N1(Deamidated): 100	N1(Deamidated); C4(Methylthio)	429	1	3	HCD	464.212	1390.62	-1.16115	49.3491	87.3374	-60	42155	20211221_E3_RSLC3_Bui_Dagdas_GMI_ID568_onbead_dig_30per_1_control_mCherry_S4.raw
4387	ü	cont_P02662	Alpha-S1-casein OS=Bos_taurus GN=CSN1S1 PE=1 SV=2	00121	ü																VPQLEIVPNSAEER	240.59	240.59	1	6.41232e+08	High		S10(Phospho): 100	S10(Phospho)	675	0	2	HCD	830.902	1660.8	1.99594	21.051	87.3163	-45	42144	20211221_E3_RSLC3_Bui_Dagdas_GMI_ID568_onbead_dig_30per_1_control_mCherry_S4.raw
4388		AT5G13490.2_x000D_; AT5G13490.1; AT3G08580.1_x000D_; AT3G08580.2	Symbols: AAC2 ADP/ATP carrier 2 chr5:4336034-4337379 FORWARD LENGTH=385<|>Symbols: AAC2 ADP/ATP carrier 2 chr5:4336034-4337379 FORWARD LENGTH=385 | Symbols: AAC1 ADP/ATP carrier 1 chr3:2605706-2607030 REVERSE LENGTH=381<|>Symbols: AAC1 ADP/ATP carrier 1 chr3:2605706-2607030 REVERSE LENGTH=381	00371; 00367	ü																LQLIVFGK	203.32	203.32	1	0	Unknown				21	0	2	HCD	459.294	917.581	-0.486293	0	87.3064	-75	42139	20211221_E3_RSLC3_Bui_Dagdas_GMI_ID568_onbead_dig_30per_1_control_mCherry_S4.raw
4389	ü	cont_P00761	Trypsin OS=Sus scrofa PE=1 SV=1	00058	ü																LGEHNIDVLEGNEQFINAAK	534.418	534.418	1	6.7821e+09	High				667	0	3	HCD	737.706	2211.1	0.40662	0	87.2902	-60	42131	20211221_E3_RSLC3_Bui_Dagdas_GMI_ID568_onbead_dig_30per_1_control_mCherry_S4.raw
4390		0000001; cont_P00031	mCherry | dTomato dTomato	00090; 00086	ü																LSFPEGFKWER	286.937	286.937	1	5.08171e+08	High				435	1	3	HCD	465.907	1395.71	0.369798	12.4326	87.2784	-45	42125	20211221_E3_RSLC3_Bui_Dagdas_GMI_ID568_onbead_dig_30per_1_control_mCherry_S4.raw
4391		0000001	mCherry	00021	ü																VHMEGSVNGHEFEIEGEGEGRPYEGTQTAK	158.461	158.461	1	4.49111e+08	High		N8(Deamidated): 100	N8(Deamidated)	796	1	5	HCD	655.897	3275.46	0.732836	40.8506	87.2639	-60	42119	20211221_E3_RSLC3_Bui_Dagdas_GMI_ID568_onbead_dig_30per_1_control_mCherry_S4.raw
4392	ü	cont_P02662	Alpha-S1-casein OS=Bos_taurus GN=CSN1S1 PE=1 SV=2	00023	ü																HQGLPQEVLNENLLR	391.084	391.084	1	6.41062e+08	High				339	0	3	HCD	587.32	1759.94	-0.425893	0	87.2582	-60	42116	20211221_E3_RSLC3_Bui_Dagdas_GMI_ID568_onbead_dig_30per_1_control_mCherry_S4.raw
4393	ü	cont_P15636	Protease 1 OS=Achromobacter lyticus PE=1 SV=1	00435	ü																VFTSWTGGGAAASR	358.661	358.661	1	5.91643e+10	High				501	0	2	HCD	684.339	1367.67	1.03328	3.36101	87.2389	-45	42106	20211221_E3_RSLC3_Bui_Dagdas_GMI_ID568_onbead_dig_30per_1_control_mCherry_S4.raw
4394		AT1G07890.8_x000D_; AT1G07890.7_x000D_; AT1G07890.5_x000D_; AT1G07890.4_x000D_; AT1G07890.2_x000D_; AT1G07890.3_x000D_; AT1G07890.1	Symbols: APX1, MEE6, CS1, ATAPX1, ATAPX01 ascorbate peroxidase 1 chr1:2438005-2439435 FORWARD LENGTH=250<|>Symbols: APX1, MEE6, CS1, ATAPX1, ATAPX01 ascorbate peroxidase 1 chr1:2438005-2439435 FORWARD LENGTH=250<|>Symbols: APX1, MEE6, CS1, ATAPX1, ATAPX01 ascorbate peroxidase 1 chr1:2438005-2439435 FORWARD LENGTH=250<|>Symbols: APX1, MEE6, CS1, ATAPX1, ATAPX01 ascorbate peroxidase 1 chr1:2438005-2439435 FORWARD LENGTH=250<|>Symbols: APX1, MEE6, CS1, ATAPX1, ATAPX01 ascorbate peroxidase 1 chr1:2438005-2439435 FORWARD LENGTH=250<|>Symbols: APX1, MEE6, CS1, ATAPX1, ATAPX01 ascorbate peroxidase 1 chr1:2438005-2439435 FORWARD LENGTH=250<|>Symbols: APX1, MEE6, CS1, ATAPX1, ATAPX01 ascorbate peroxidase 1 chr1:2438005-2439435 FORWARD LENGTH=250	00200	ü																EGLLQLVSDK	255.387	255.387	1	5.24773e+06	High	X			184	0	2	HCD	551.311	1101.62	0.14813	17.6182	87.0624	-60	42021	20211221_E3_RSLC3_Bui_Dagdas_GMI_ID568_onbead_dig_30per_1_control_mCherry_S4.raw
4395	ü	cont_P15636	Protease 1 OS=Achromobacter lyticus PE=1 SV=1	00206	ü																GVSGSCNIDVVCPEGDGRR	220.409	220.409	1	1.60504e+08	High			C6(Methylthio); C12(Methylthio)	535	1	3	HCD	671.286	2011.84	-0.934771	3.15539	86.9614	-60	41972	20211221_E3_RSLC3_Bui_Dagdas_GMI_ID568_onbead_dig_30per_1_control_mCherry_S4.raw
4396		0000001; cont_P00031	mCherry | dTomato dTomato	00090; 00086	ü																LSFPEGFK	202.913	202.913	1	4.88857e+10	High				176	0	2	HCD	462.745	924.482	-0.645814	0	86.9595	-60	41971	20211221_E3_RSLC3_Bui_Dagdas_GMI_ID568_onbead_dig_30per_1_control_mCherry_S4.raw
4397		AT1G56070.1	Symbols: LOS1 Ribosomal protein S5/Elongation factor G/III/V family protein chr1:20968245-20971077 REVERSE LENGTH=843	00619	ü																ILAEEFGWDK	262.222	262.222	1	7.23072e+06	High				417	0	2	HCD	604.303	1207.6	-1.11009	14.0616	86.9199	-45	41953	20211221_E3_RSLC3_Bui_Dagdas_GMI_ID568_onbead_dig_30per_1_control_mCherry_S4.raw
4398	ü	cont_P04264	Keratin, type II cytoskeletal 1 OS=Homo sapiens GN=KRT1 PE=1 SV=6	00186	ü																SLNNQFASFIDK	268.909	268.909	1	2.418e+07	High				442	0	2	HCD	692.35	1383.69	1.80512	71.6839	86.918	-45	41952	20211221_E3_RSLC3_Bui_Dagdas_GMI_ID568_onbead_dig_30per_1_control_mCherry_S4.raw
4399	ü	cont_P15636	Protease 1 OS=Achromobacter lyticus PE=1 SV=1	00410	ü																VLGQLHGGPSSCSATGTNR	216.96	216.96	1	1.33741e+10	High			C12(Methylthio)	691	0	3	HCD	629.965	1887.88	-0.458807	0	86.8842	-75	41936	20211221_E3_RSLC3_Bui_Dagdas_GMI_ID568_onbead_dig_30per_1_control_mCherry_S4.raw
4400	ü	cont_P00761	Trypsin OS=Sus scrofa PE=1 SV=1	00078	ü																IITHPNFNGNTLDNDIMLIK	162.598	162.598	1	5.07485e+07	High		N14(Deamidated): 100; M17(Oxidation): 100	N14(Deamidated); M17(Oxidation)	684	0	3	HCD	767.393	2300.16	2.01969	63.8932	86.8326	-60	41912	20211221_E3_RSLC3_Bui_Dagdas_GMI_ID568_onbead_dig_30per_1_control_mCherry_S4.raw
4401	ü	cont_P02662	Alpha-S1-casein OS=Bos_taurus GN=CSN1S1 PE=1 SV=2	00119	ü																YKVPQLEIVPNSAEER	191.663	191.663	1	1.5106e+07	High		N11(Deamidated): 100; S12(Phospho): 100	N11(Deamidated); S12(Phospho)	798	1	3	HCD	651.651	1952.94	1.36792	4.65667	86.8307	-60	41911	20211221_E3_RSLC3_Bui_Dagdas_GMI_ID568_onbead_dig_30per_1_control_mCherry_S4.raw
4402		AT1G14510.1	Symbols: AL7 alfin-like 7 chr1:4962171-4964154 REVERSE LENGTH=252	00011	ü																TVEEVFSDFR	194.051	194.051	1	1.79346e+06	High				340	0	2	HCD	614.794	1228.58	-2.92505	29.5695	86.8208	-45	41906	20211221_E3_RSLC3_Bui_Dagdas_GMI_ID568_onbead_dig_30per_1_control_mCherry_S4.raw
4403		0000001	mCherry	00080	ü																HPADIPDYLK	401.837	401.837	1	9.88719e+10	High				324	0	2	HCD	584.804	1168.6	0.1837	9.507	86.7963	-60	41894	20211221_E3_RSLC3_Bui_Dagdas_GMI_ID568_onbead_dig_30per_1_control_mCherry_S4.raw
4404	ü	cont_P15636	Protease 1 OS=Achromobacter lyticus PE=1 SV=1	00409	ü																RVLGQLHGGPSSCSATGTNR	161.427	161.427	1	9.60502e+09	High			C13(Methylthio)	832	1	3	HCD	681.999	2043.98	1.0319	0	86.7747	-75	41883	20211221_E3_RSLC3_Bui_Dagdas_GMI_ID568_onbead_dig_30per_1_control_mCherry_S4.raw
4405	ü	cont_P02662	Alpha-S1-casein OS=Bos_taurus GN=CSN1S1 PE=1 SV=2	00119	ü																YKVPQLEIVPNSAEER	160.117	160.117	1	4.57798e+06	High		N11(Deamidated): 100; S12(Phospho): 100	N11(Deamidated); S12(Phospho)	786	1	3	HCD	651.652	1952.94	2.1188	12.0909	86.7728	-75	41882	20211221_E3_RSLC3_Bui_Dagdas_GMI_ID568_onbead_dig_30per_1_control_mCherry_S4.raw
4406	ü	cont_P00761	Trypsin OS=Sus scrofa PE=1 SV=1	00108	ü																VATVSLPR	182.986	182.986	1	0	Unknown				78	0	2	HCD	421.758	842.509	-0.467905	0	86.7564	-60	41874	20211221_E3_RSLC3_Bui_Dagdas_GMI_ID568_onbead_dig_30per_1_control_mCherry_S4.raw
4407		0000001; cont_P00031	mCherry | dTomato dTomato	00204; 00200	ü																LDITSHNEDYTIVEQYER	402.808	402.808	1	8.56197e+09	High				950	0	3	HCD	742.349	2225.03	-0.841808	1.84221	86.7545	-60	41873	20211221_E3_RSLC3_Bui_Dagdas_GMI_ID568_onbead_dig_30per_1_control_mCherry_S4.raw
4408		AT2G27030.3	Symbols: CAM5 calmodulin 5 chr2:11532069-11534176 FORWARD LENGTH=181	00096	ü																DQNGFISAAELR	267.438	267.438	1	2.43612e+06	High		N3(Deamidated): 100	N3(Deamidated)	452	0	2	HCD	661.323	1321.64	0.823335	8.71175	86.661	-45	41828	20211221_E3_RSLC3_Bui_Dagdas_GMI_ID568_onbead_dig_30per_1_control_mCherry_S4.raw
4409		0000001	mCherry	00190	ü																KPVQLPGAYNVNIK	210.007	210.007	1	1.50799e+10	High				146	1	3	HCD	514.3	1540.88	-0.277837	8.77864	86.6422	-60	41820	20211221_E3_RSLC3_Bui_Dagdas_GMI_ID568_onbead_dig_30per_1_control_mCherry_S4.raw
4410		0000001	mCherry	00155	ü																MYPEDGALKGEIK	185.326	185.326	1	1.06406e+10	High				444	1	3	HCD	484.246	1450.72	0.107761	8.87188	86.6403	-60	41819	20211221_E3_RSLC3_Bui_Dagdas_GMI_ID568_onbead_dig_30per_1_control_mCherry_S4.raw
4411		AT3G60770.1; AT4G00100.1	Symbols: Ribosomal protein S13/S15 chr3:22460525-22461656 REVERSE LENGTH=151 | Symbols: ATRPS13A, RPS13, PFL2, RPS13A ribosomal protein S13A chr4:37172-38123 FORWARD LENGTH=151	00044; 00044	ü																GLTPSQIGVILR	150.535	150.535	1	965761	High				26	0	2	HCD	627.383	1253.76	1.31006	28.5369	86.6301	-45	41814	20211221_E3_RSLC3_Bui_Dagdas_GMI_ID568_onbead_dig_30per_1_control_mCherry_S4.raw
4412	ü	cont_P15636	Protease 1 OS=Achromobacter lyticus PE=1 SV=1	00343	ü																DQNYPGAIAIHHPNVAEK	330.556	330.556	1	2.44725e+10	High				732	0	4	HCD	494.252	1973.98	0.700387	2.31884	86.6038	-60	41802	20211221_E3_RSLC3_Bui_Dagdas_GMI_ID568_onbead_dig_30per_1_control_mCherry_S4.raw
4413		AT2G19480.1	Symbols: NFA02, NFA2, NAP1;2 nucleosome assembly protein 1;2 chr2:8438601-8441040 FORWARD LENGTH=379	00203	ü																ALGTEIEWYPGK	273.795	273.795	1	1.07976e+07	High				443	0	2	HCD	682.35	1363.69	2.85867	0	86.5973	-45	41799	20211221_E3_RSLC3_Bui_Dagdas_GMI_ID568_onbead_dig_30per_1_control_mCherry_S4.raw
4414	ü	cont_P02662	Alpha-S1-casein OS=Bos_taurus GN=CSN1S1 PE=1 SV=2	00121	ü																VPQLEIVPNSAEER	356.712	356.712	1	6.41232e+08	High		S10(Phospho): 100	S10(Phospho)	675	0	2	HCD	830.902	1660.8	2.00654	6.44002	86.5258	-45	41766	20211221_E3_RSLC3_Bui_Dagdas_GMI_ID568_onbead_dig_30per_1_control_mCherry_S4.raw
4415		0000001; cont_P00031	mCherry | dTomato dTomato	00090; 00086	ü																LSFPEGFKWER	161.626	161.626	1	5.08171e+08	High				425	1	3	HCD	465.907	1395.71	1.23284	22.9392	86.4882	-45	41748	20211221_E3_RSLC3_Bui_Dagdas_GMI_ID568_onbead_dig_30per_1_control_mCherry_S4.raw
4416	ü	cont_P15636	Protease 1 OS=Achromobacter lyticus PE=1 SV=1	00435	ü																VFTSWTGGGAAASR	327.13	327.13	1	5.91643e+10	High				475	0	2	HCD	684.341	1367.67	2.6498	3.85122	86.4542	-45	41732	20211221_E3_RSLC3_Bui_Dagdas_GMI_ID568_onbead_dig_30per_1_control_mCherry_S4.raw
4417	ü	cont_P02662	Alpha-S1-casein OS=Bos_taurus GN=CSN1S1 PE=1 SV=2	00121	ü																VPQLEIVPNSAEER	238.079	238.079	1	1.03342e+08	High		S10(Phospho): 100	S10(Phospho)	637	0	3	HCD	554.27	1660.79	0.0514158	0.742825	86.4494	-75	41730	20211221_E3_RSLC3_Bui_Dagdas_GMI_ID568_onbead_dig_30per_1_control_mCherry_S4.raw
4418	ü	cont_P15636	Protease 1 OS=Achromobacter lyticus PE=1 SV=1	00206	ü																GVSGSCNIDVVCPEGDGRR	197.353	197.353	1	7.22611e+07	High			C6(Methylthio); C12(Methylthio)	567	1	3	HCD	671.289	2011.85	3.25821	80.2031	86.4206	-45	41717	20211221_E3_RSLC3_Bui_Dagdas_GMI_ID568_onbead_dig_30per_1_control_mCherry_S4.raw
4419	ü	cont_P02769	Serum albumin OS=Bos_taurus GN=ALB PE=1 SV=4	00106	ü																ETYGDMADCCEK	156.23	156.23	1	0	Unknown			C9(Methylthio); C10(Methylthio)	13	0	2	HCD	728.733	1456.46	2.26004	0	86.381	-45	41698	20211221_E3_RSLC3_Bui_Dagdas_GMI_ID568_onbead_dig_30per_1_control_mCherry_S4.raw
4420		AT2G18040.1	Symbols: PIN1AT peptidylprolyl cis/trans isomerase, NIMA-interacting 1 chr2:7842346-7843537 FORWARD LENGTH=119	00099	ü																VGDISDIVDTDSGVHIIK	236.712	236.712	1	1.88094e+06	High				352	0	3	HCD	628.332	1882.98	2.77525	0	86.2931	-60	41657	20211221_E3_RSLC3_Bui_Dagdas_GMI_ID568_onbead_dig_30per_1_control_mCherry_S4.raw
4421		AT2G34430.1; AT3G27690.1; AT1G29930.1	Symbols: LHB1B1, LHCB1.4 light-harvesting chlorophyll-protein complex II subunit B1 chr2:14524818-14525618 FORWARD LENGTH=266 | Symbols: LHCB2.4, LHCB2.3, LHCB2 photosystem II light harvesting complex gene 2.3 chr3:10256002-10256921 FORWARD LENGTH=266 | Symbols: CAB1, AB140, CAB140, LHCB1.3 chlorophyll A/B binding protein 1 chr1:10478071-10478874 FORWARD LENGTH=267	00125; 00126; 00126	ü																FGEAVWFK	275.211	275.211	1	2.18261e+06	High				210	0	2	HCD	492.253	983.5	0.998371	0	86.1897	-60	41609	20211221_E3_RSLC3_Bui_Dagdas_GMI_ID568_onbead_dig_30per_1_control_mCherry_S4.raw
4422		0000001; cont_P00031	mCherry | dTomato dTomato	00090; 00086	ü																LSFPEGFK	207.838	207.838	1	4.88857e+10	High				173	0	2	HCD	462.745	924.482	-0.109365	0	86.1878	-60	41608	20211221_E3_RSLC3_Bui_Dagdas_GMI_ID568_onbead_dig_30per_1_control_mCherry_S4.raw
4423	ü	cont_P15636	Protease 1 OS=Achromobacter lyticus PE=1 SV=1	00410	ü																VLGQLHGGPSSCSATGTNR	217.172	217.172	1	1.33741e+10	High			C12(Methylthio)	685	0	3	HCD	629.964	1887.88	-0.839148	2.25546	86.1301	-75	41580	20211221_E3_RSLC3_Bui_Dagdas_GMI_ID568_onbead_dig_30per_1_control_mCherry_S4.raw
4424	ü	cont_P00761	Trypsin OS=Sus scrofa PE=1 SV=1	00058	ü																LGEHNIDVLEGnEqFINAAK	210.845	210.845	1	2.78736e+07	High	X	N12(Deamidated): 49.95; Q14(Deamidated): 49.95	Q14(Deamidated)	811	0	3	HCD	738.034	2212.09	-0.244645	0	86.1283	-75	41579	20211221_E3_RSLC3_Bui_Dagdas_GMI_ID568_onbead_dig_30per_1_control_mCherry_S4.raw
4425	ü	cont_P00761	Trypsin OS=Sus scrofa PE=1 SV=1	00078	ü																IITHPNFNGNTLDNDIMLIK	461.731	461.731	1	5.07485e+07	High		N14(Deamidated): 100; M17(Oxidation): 100	N14(Deamidated); M17(Oxidation)	681	0	3	HCD	767.393	2300.16	2.18619	12.3863	86.0769	-60	41554	20211221_E3_RSLC3_Bui_Dagdas_GMI_ID568_onbead_dig_30per_1_control_mCherry_S4.raw
4426		ATCG00120.1	Symbols: ATPA ATP synthase subunit alpha chrC:9938-11461 REVERSE LENGTH=507	00481	ü																TLTAEAESFLK	235.265	235.265	1	5.73752e+06	High				275	0	2	HCD	605.322	1209.64	0.790654	41.8264	86.0688	-45	41550	20211221_E3_RSLC3_Bui_Dagdas_GMI_ID568_onbead_dig_30per_1_control_mCherry_S4.raw
4427		0000001	mCherry	00080	ü																HPADIPDYLK	384.402	384.402	1	9.88719e+10	High				324	0	2	HCD	584.803	1168.6	-0.0179783	8.55675	86.0058	-60	41518	20211221_E3_RSLC3_Bui_Dagdas_GMI_ID568_onbead_dig_30per_1_control_mCherry_S4.raw
4428	ü	cont_P00761	Trypsin OS=Sus scrofa PE=1 SV=1	00108	ü																VATVSLPR	224.365	224.365	1	0	Unknown				78	0	2	HCD	421.758	842.509	0.0461549	0	85.9722	-60	41501	20211221_E3_RSLC3_Bui_Dagdas_GMI_ID568_onbead_dig_30per_1_control_mCherry_S4.raw
4429		0000001; cont_P00031	mCherry | dTomato dTomato	00204; 00200	ü																LDITSHNEDYTIVEQYER	421.304	421.304	1	8.56197e+09	High				930	0	3	HCD	742.348	2225.03	-2.15155	4.23139	85.9703	-60	41500	20211221_E3_RSLC3_Bui_Dagdas_GMI_ID568_onbead_dig_30per_1_control_mCherry_S4.raw
4430		AT4G39260.1; AT2G21660.1	Symbols: CCR1, ATGRP8, GR-RBP8, GRP8 cold, circadian rhythm, and RNA binding 1 chr4:18274166-18274958 REVERSE LENGTH=169 | Symbols: ATGRP7, CCR2, GR-RBP7, GRP7 cold, circadian rhythm, and rna binding 2 chr2:9265477-9266316 REVERSE LENGTH=176	00048; 00050	ü																GFGFVTFK	221.687	221.687	1	1.09714e+06	High				247	0	2	HCD	451.742	902.476	-0.843366	26.1842	85.9585	-45	41494	20211221_E3_RSLC3_Bui_Dagdas_GMI_ID568_onbead_dig_30per_1_control_mCherry_S4.raw
4431		AT4G39260.1; AT2G21660.1	Symbols: CCR1, ATGRP8, GR-RBP8, GRP8 cold, circadian rhythm, and RNA binding 1 chr4:18274166-18274958 REVERSE LENGTH=169 | Symbols: ATGRP7, CCR2, GR-RBP7, GRP7 cold, circadian rhythm, and rna binding 2 chr2:9265477-9266316 REVERSE LENGTH=176	00048; 00050	ü																GFGFVTFK	224.288	224.288	1	2.09062e+06	High				247	0	2	HCD	451.742	902.476	-1.04591	0	85.9018	-60	41466	20211221_E3_RSLC3_Bui_Dagdas_GMI_ID568_onbead_dig_30per_1_control_mCherry_S4.raw
4432		0000001	mCherry	00190	ü																KPVQLPGAYNVNIK	181.995	181.995	1	1.50799e+10	High				161	1	3	HCD	514.299	1540.88	-1.10336	12.2504	85.8644	-60	41447	20211221_E3_RSLC3_Bui_Dagdas_GMI_ID568_onbead_dig_30per_1_control_mCherry_S4.raw
4433		0000001	mCherry	00155	ü																MYPEDGALKGEIK	157.551	157.551	1	1.06406e+10	High				457	1	3	HCD	484.247	1450.73	0.429605	13.5123	85.8625	-60	41446	20211221_E3_RSLC3_Bui_Dagdas_GMI_ID568_onbead_dig_30per_1_control_mCherry_S4.raw
4434		AT1G43860.1	Symbols: sequence-specific DNA binding transcription factors chr1:16622244-16624385 REVERSE LENGTH=370	00275	ü																DLTDPVVELSK	194.741	194.741	1	1.04164e+06	High				402	0	2	HCD	608.328	1215.65	1.84617	19.9629	85.8507	-45	41440	20211221_E3_RSLC3_Bui_Dagdas_GMI_ID568_onbead_dig_30per_1_control_mCherry_S4.raw
4435		0000001; cont_P00031	mCherry | dTomato dTomato	00204; 00200	ü																LDITSHNEDYTIVEQYER	457.344	457.344	1	0	Unknown		N7(Deamidated): 100	N7(Deamidated)	907	0	3	HCD	742.679	2226.02	1.7137	0	85.8432	-45	41436	20211221_E3_RSLC3_Bui_Dagdas_GMI_ID568_onbead_dig_30per_1_control_mCherry_S4.raw
4436	ü	cont_P15636	Protease 1 OS=Achromobacter lyticus PE=1 SV=1	00342	ü																RDQNYPGAIAIHHPNVAEK	159.165	159.165	1	8.39566e+09	High				592	1	4	HCD	533.277	2130.09	0.876069	21.3038	85.8251	-60	41428	20211221_E3_RSLC3_Bui_Dagdas_GMI_ID568_onbead_dig_30per_1_control_mCherry_S4.raw
4437	ü	cont_P15636	Protease 1 OS=Achromobacter lyticus PE=1 SV=1	00343	ü																DQNYPGAIAIHHPNVAEK	416.886	416.886	1	2.44725e+10	High				742	0	4	HCD	494.251	1973.98	-0.344712	4.80487	85.8233	-60	41427	20211221_E3_RSLC3_Bui_Dagdas_GMI_ID568_onbead_dig_30per_1_control_mCherry_S4.raw
4438	ü	cont_P02662	Alpha-S1-casein OS=Bos_taurus GN=CSN1S1 PE=1 SV=2	00121	ü																VPQLEIVPNSAEER	363.857	363.857	1	6.41232e+08	High		S10(Phospho): 100	S10(Phospho)	665	0	2	HCD	830.902	1660.8	1.49754	4.39091	85.7679	-45	41399	20211221_E3_RSLC3_Bui_Dagdas_GMI_ID568_onbead_dig_30per_1_control_mCherry_S4.raw
4439	ü	cont_P35527	Keratin, type I cytoskeletal 9 OS=Homo sapiens GN=KRT9 PE=1 SV=3	00328	ü																QEYEQLIAK	311.397	311.397	1	2.01014e+06	High			N-Term(Gln->pyro-Glu)	409	0	2	HCD	552.782	1104.56	0.484949	0	85.7358	-45	41384	20211221_E3_RSLC3_Bui_Dagdas_GMI_ID568_onbead_dig_30per_1_control_mCherry_S4.raw
4440	ü	cont_P00761	Trypsin OS=Sus scrofa PE=1 SV=1	00058	ü																LGEHNIDVLEGNEQFINAAK	498.966	498.966	1	0	Unknown		N12(Deamidated): 100	N12(Deamidated)	793	0	3	HCD	738.035	2212.09	1.4132	0	85.7094	-60	41371	20211221_E3_RSLC3_Bui_Dagdas_GMI_ID568_onbead_dig_30per_1_control_mCherry_S4.raw
4441		AT3G22850.1	Symbols: Aluminium induced protein with YGL and LRDR motifs chr3:8089067-8090275 FORWARD LENGTH=248	00213	ü																VDSSGEVCGVTFK	246.685	246.685	1	808084	High			C8(Methylthio)	411	0	2	HCD	687.307	1373.61	-0.77652	0	85.7052	-45	41369	20211221_E3_RSLC3_Bui_Dagdas_GMI_ID568_onbead_dig_30per_1_control_mCherry_S4.raw
4442		0000001; cont_P00031	mCherry | dTomato dTomato	00090; 00086	ü																LSFPEGFKWER	265.039	265.039	1	5.08171e+08	High				426	1	3	HCD	465.907	1395.71	0.910336	10.0364	85.6977	-45	41365	20211221_E3_RSLC3_Bui_Dagdas_GMI_ID568_onbead_dig_30per_1_control_mCherry_S4.raw
4443	ü	cont_P15636	Protease 1 OS=Achromobacter lyticus PE=1 SV=1	00435	ü																VFTSWTGGGAAASR	326.001	326.001	1	5.91643e+10	High				465	0	2	HCD	684.341	1367.68	3.54746	24.5666	85.6958	-45	41364	20211221_E3_RSLC3_Bui_Dagdas_GMI_ID568_onbead_dig_30per_1_control_mCherry_S4.raw
4444		AT3G15730.1	Symbols: PLDALPHA1, PLD phospholipase D alpha 1 chr3:5330835-5333474 FORWARD LENGTH=810	00248	ü																PGGDVTIGELLK	434.923	434.923	1	1.52416e+06	High				158	0	2	HCD	599.838	1198.67	0.769619	27.5885	85.5605	-45	41300	20211221_E3_RSLC3_Bui_Dagdas_GMI_ID568_onbead_dig_30per_1_control_mCherry_S4.raw
4445		AT3G15730.1	Symbols: PLDALPHA1, PLD phospholipase D alpha 1 chr3:5330835-5333474 FORWARD LENGTH=810	00248	ü																PGGDVTIGELLK	308.037	308.037	1	1.76979e+06	High				118	0	2	HCD	599.837	1198.67	-0.96149	0	85.4967	-60	41270	20211221_E3_RSLC3_Bui_Dagdas_GMI_ID568_onbead_dig_30per_1_control_mCherry_S4.raw
4446	ü	cont_P07477	Trypsin-1 OS=Homo sapiens GN=PRSS1 PE=1 SV=1	00103	ü																TLNNDIMLIK	228.592	228.592	1	5.48856e+06	High		N3(Deamidated): 100; N4(Deamidated): 100	N3(Deamidated); N4(Deamidated)	265	0	2	HCD	588.816	1176.62	5.87353	60.3324	85.4255	-60	41236	20211221_E3_RSLC3_Bui_Dagdas_GMI_ID568_onbead_dig_30per_1_control_mCherry_S4.raw
4447		0000001; cont_P00031	mCherry | dTomato dTomato	00090; 00086	ü																LSFPEGFK	212.366	212.366	1	4.88857e+10	High				176	0	2	HCD	462.745	924.482	-0.567887	0	85.4199	-60	41233	20211221_E3_RSLC3_Bui_Dagdas_GMI_ID568_onbead_dig_30per_1_control_mCherry_S4.raw
4448		0000001	mCherry	00021	ü																VHMEGSVNGHEFEIEGEGEGRPYEGTQTAK	169.716	169.716	1	4.49111e+08	High		N8(Deamidated): 100	N8(Deamidated)	739	1	5	HCD	655.896	3275.45	-1.02124	19.8435	85.3935	-60	41221	20211221_E3_RSLC3_Bui_Dagdas_GMI_ID568_onbead_dig_30per_1_control_mCherry_S4.raw
4449	ü	cont_P15636	Protease 1 OS=Achromobacter lyticus PE=1 SV=1	00410	ü																VLGQLHGGPSSCSATGTNR	318.7	318.7	1	1.33741e+10	High			C12(Methylthio)	682	0	3	HCD	629.965	1887.88	0.13404	1.77596	85.3627	-75	41205	20211221_E3_RSLC3_Bui_Dagdas_GMI_ID568_onbead_dig_30per_1_control_mCherry_S4.raw
4450	ü	cont_P00761	Trypsin OS=Sus scrofa PE=1 SV=1	00078	ü																IITHPNFNGNTLDNDIMLIK	343.858	343.858	1	5.07485e+07	High		N14(Deamidated): 100; M17(Oxidation): 100	N14(Deamidated); M17(Oxidation)	603	0	3	HCD	767.397	2300.18	7.52279	0	85.3165	-60	41184	20211221_E3_RSLC3_Bui_Dagdas_GMI_ID568_onbead_dig_30per_1_control_mCherry_S4.raw
4451		AT3G26650.1; AT1G12900.1	Symbols: GAPA, GAPA-1 glyceraldehyde 3-phosphate dehydrogenase A subunit chr3:9795226-9796848 FORWARD LENGTH=396 | Symbols: GAPA-2 glyceraldehyde 3-phosphate dehydrogenase A subunit 2 chr1:4392634-4394283 REVERSE LENGTH=399	00313; 00316	ü																TFAEEVNAAFR	211.084	211.084	1	3.53142e+06	High				430	0	2	HCD	627.809	1254.61	0.271947	3.1242	85.2513	-75	41152	20211221_E3_RSLC3_Bui_Dagdas_GMI_ID568_onbead_dig_30per_1_control_mCherry_S4.raw
4452	ü	cont_P02662	Alpha-S1-casein OS=Bos_taurus GN=CSN1S1 PE=1 SV=2	00023	ü																HQGLPQEVLNENLLR	306.157	306.157	1	6.41062e+08	High				348	0	3	HCD	587.318	1759.94	-2.38631	0	85.2414	-60	41148	20211221_E3_RSLC3_Bui_Dagdas_GMI_ID568_onbead_dig_30per_1_control_mCherry_S4.raw
4453		AT3G26650.1; AT1G12900.1	Symbols: GAPA, GAPA-1 glyceraldehyde 3-phosphate dehydrogenase A subunit chr3:9795226-9796848 FORWARD LENGTH=396 | Symbols: GAPA-2 glyceraldehyde 3-phosphate dehydrogenase A subunit 2 chr1:4392634-4394283 REVERSE LENGTH=399	00313; 00316	ü																TFAEEVNAAFR	306.786	306.786	1	1.12509e+07	High				438	0	2	HCD	627.809	1254.61	-0.117226	12.4025	85.2396	-60	41147	20211221_E3_RSLC3_Bui_Dagdas_GMI_ID568_onbead_dig_30per_1_control_mCherry_S4.raw
4454		0000001	mCherry	00080	ü																HPADIPDYLK	371.835	371.835	1	9.88719e+10	High				313	0	2	HCD	584.803	1168.6	-0.433177	5.09326	85.2358	-60	41145	20211221_E3_RSLC3_Bui_Dagdas_GMI_ID568_onbead_dig_30per_1_control_mCherry_S4.raw
4455	ü	cont_P00761	Trypsin OS=Sus scrofa PE=1 SV=1	00108	ü																VATVSLPR	189.779	189.779	1	0	Unknown				78	0	2	HCD	421.758	842.509	-0.530962	0	85.2028	-60	41129	20211221_E3_RSLC3_Bui_Dagdas_GMI_ID568_onbead_dig_30per_1_control_mCherry_S4.raw
4456		0000001; cont_P00031	mCherry | dTomato dTomato	00204; 00200	ü																LDITSHnEDYTIVEqYER	233.124	233.124	1	0	Unknown		N7(Deamidated): 50; Q15(Deamidated): 50	N7(Deamidated)	868	0	3	HCD	742.676	2226.01	-2.6442	0	85.1991	-60	41127	20211221_E3_RSLC3_Bui_Dagdas_GMI_ID568_onbead_dig_30per_1_control_mCherry_S4.raw
4457	ü	cont_P15636	Protease 1 OS=Achromobacter lyticus PE=1 SV=1	00409	ü																RVLGQLHGGPSSCSATGTNR	250.992	250.992	1	9.60502e+09	High			C13(Methylthio)	841	1	3	HCD	681.999	2043.98	0.324841	1.77181	85.1815	-75	41118	20211221_E3_RSLC3_Bui_Dagdas_GMI_ID568_onbead_dig_30per_1_control_mCherry_S4.raw
4458		0000001	mCherry	00190	ü																KPVQLPGAYNVNIK	294.604	294.604	1	1.50799e+10	High				146	1	3	HCD	514.3	1540.88	-0.0320419	0	85.101	-60	41080	20211221_E3_RSLC3_Bui_Dagdas_GMI_ID568_onbead_dig_30per_1_control_mCherry_S4.raw
4459		0000001	mCherry	00155	ü																MYPEDGALKGEIK	150.381	150.381	1	1.06406e+10	High				488	1	3	HCD	484.248	1450.73	2.32469	29.3492	85.0991	-60	41079	20211221_E3_RSLC3_Bui_Dagdas_GMI_ID568_onbead_dig_30per_1_control_mCherry_S4.raw
4460		0000001; cont_P00031	mCherry | dTomato dTomato	00204; 00200	ü																LDITSHNEDYTIVEQYER	150.879	150.879	1	0	Unknown		N7(Deamidated): 100	N7(Deamidated)	890	0	3	HCD	742.675	2226.01	-4.78286	13.9247	85.0841	-45	41072	20211221_E3_RSLC3_Bui_Dagdas_GMI_ID568_onbead_dig_30per_1_control_mCherry_S4.raw
4461	ü	cont_P15636	Protease 1 OS=Achromobacter lyticus PE=1 SV=1	00342	ü																RDQNYPGAIAIHHPNVAEK	197.352	197.352	1	8.39566e+09	High				600	1	4	HCD	533.277	2130.08	0.304618	19.1987	85.0675	-60	41065	20211221_E3_RSLC3_Bui_Dagdas_GMI_ID568_onbead_dig_30per_1_control_mCherry_S4.raw
4462	ü	cont_P15636	Protease 1 OS=Achromobacter lyticus PE=1 SV=1	00343	ü																DQNYPGAIAIHHPNVAEK	309.023	309.023	1	2.44725e+10	High				742	0	4	HCD	494.251	1973.98	-0.466763	14.3305	85.0618	-60	41062	20211221_E3_RSLC3_Bui_Dagdas_GMI_ID568_onbead_dig_30per_1_control_mCherry_S4.raw
4463		AT1G76010.1	Symbols: Alba DNA/RNA-binding protein chr1:28528505-28530488 REVERSE LENGTH=350	00060	ü																TVTIVELIK	173.29	173.29	1	1.53504e+06	High				21	0	2	HCD	508.324	1015.64	0.113779	58.7394	85.0315	-60	41048	20211221_E3_RSLC3_Bui_Dagdas_GMI_ID568_onbead_dig_30per_1_control_mCherry_S4.raw
4464	ü	cont_P00761	Trypsin OS=Sus scrofa PE=1 SV=1	00058	ü																LGEHNIDVLEGNEQFINAAK	481.595	481.595	1	6.7821e+09	High				670	0	3	HCD	737.708	2211.11	1.83142	0	84.9221	-60	40996	20211221_E3_RSLC3_Bui_Dagdas_GMI_ID568_onbead_dig_30per_1_control_mCherry_S4.raw
4465		0000001; cont_P00031	mCherry | dTomato dTomato	00090; 00086	ü																LSFPEGFKWER	295.19	295.19	1	5.08171e+08	High				437	1	3	HCD	465.907	1395.71	0.452116	5.37137	84.9102	-45	40990	20211221_E3_RSLC3_Bui_Dagdas_GMI_ID568_onbead_dig_30per_1_control_mCherry_S4.raw
4466	ü	cont_P15636	Protease 1 OS=Achromobacter lyticus PE=1 SV=1	00435	ü																VFTSWTGGGAAASR	340.209	340.209	1	5.91643e+10	High				501	0	2	HCD	684.34	1367.67	1.22779	2.2091	84.9084	-45	40989	20211221_E3_RSLC3_Bui_Dagdas_GMI_ID568_onbead_dig_30per_1_control_mCherry_S4.raw
4467	ü	cont_P07477	Trypsin-1 OS=Homo sapiens GN=PRSS1 PE=1 SV=1	00103	ü																TLnnDIMLIK	179.368	179.368	1	8.87816e+07	High	X	N3(Deamidated): 50; N4(Deamidated): 50	N3(Deamidated)	307	0	2	HCD	588.321	1175.63	0.0686059	18.8001	84.8884	-60	40980	20211221_E3_RSLC3_Bui_Dagdas_GMI_ID568_onbead_dig_30per_1_control_mCherry_S4.raw
4468		AT3G15730.1	Symbols: PLDALPHA1, PLD phospholipase D alpha 1 chr3:5330835-5333474 FORWARD LENGTH=810	00097	ü																DDNPIGATLIGR	291.119	291.119	1	5.13662e+06	High				258	0	2	HCD	621.329	1241.65	1.13828	0	84.8729	-45	40972	20211221_E3_RSLC3_Bui_Dagdas_GMI_ID568_onbead_dig_30per_1_control_mCherry_S4.raw
4469		AT1G42970.1	Symbols: GAPB glyceraldehyde-3-phosphate dehydrogenase B subunit chr1:16127552-16129584 FORWARD LENGTH=447	00298	ü																AVSLVLPQLK	185.409	185.409	1	5.29532e+06	High				10	0	2	HCD	534.345	1067.68	0.312266	35.4412	84.8099	-45	40943	20211221_E3_RSLC3_Bui_Dagdas_GMI_ID568_onbead_dig_30per_1_control_mCherry_S4.raw
4470		0000001; cont_P00031	mCherry | dTomato dTomato	00204; 00200	ü																LDITSHNEDYTIVEQYER	511.765	511.765	1	8.56197e+09	High				950	0	3	HCD	742.349	2225.03	-0.832746	0	84.7807	-60	40929	20211221_E3_RSLC3_Bui_Dagdas_GMI_ID568_onbead_dig_30per_1_control_mCherry_S4.raw
4471		AT1G02150.1	Symbols: Tetratricopeptide repeat (TPR)-like superfamily protein chr1:408779-410433 FORWARD LENGTH=524	00474	ü																EAVLELLR	161.239	161.239	1	0	Unknown				69	0	2	HCD	471.785	942.563	1.45276	25.0714	84.7361	-45	40908	20211221_E3_RSLC3_Bui_Dagdas_GMI_ID568_onbead_dig_30per_1_control_mCherry_S4.raw
4472	ü	cont_P02662	Alpha-S1-casein OS=Bos_taurus GN=CSN1S1 PE=1 SV=2	00119	ü																YKVPQLEIVPNSAEER	246.18	246.18	1	4.57798e+06	High		N11(Deamidated): 100; S12(Phospho): 100	N11(Deamidated); S12(Phospho)	784	1	3	HCD	651.652	1952.94	2.40925	0	84.728	-75	40904	20211221_E3_RSLC3_Bui_Dagdas_GMI_ID568_onbead_dig_30per_1_control_mCherry_S4.raw
4473	ü	cont_P02662	Alpha-S1-casein OS=Bos_taurus GN=CSN1S1 PE=1 SV=2	00119	ü																YKVPQLEIVPNSAEER	352.106	352.106	1	1.5106e+07	High		N11(Deamidated): 100; S12(Phospho): 100	N11(Deamidated); S12(Phospho)	788	1	3	HCD	651.651	1952.94	1.00281	1.23106	84.7112	-60	40896	20211221_E3_RSLC3_Bui_Dagdas_GMI_ID568_onbead_dig_30per_1_control_mCherry_S4.raw
4474		AT5G64260.1	Symbols: EXL2 EXORDIUM like 2 chr5:25703980-25704897 FORWARD LENGTH=305	00106	ü																QLLLENYPLGK	289.755	289.755	1	1.23486e+06	High				150	0	2	HCD	644.369	1287.73	0.780362	0	84.7032	-45	40892	20211221_E3_RSLC3_Bui_Dagdas_GMI_ID568_onbead_dig_30per_1_control_mCherry_S4.raw
4475		AT1G02150.1	Symbols: Tetratricopeptide repeat (TPR)-like superfamily protein chr1:408779-410433 FORWARD LENGTH=524	00474	ü																EAVLELLR	202.017	202.017	1	2.09692e+06	High	X			84	0	2	HCD	471.783	942.559	-2.69168	0	84.6889	-60	40886	20211221_E3_RSLC3_Bui_Dagdas_GMI_ID568_onbead_dig_30per_1_control_mCherry_S4.raw
4476		0000001; cont_P00031	mCherry | dTomato dTomato	00090; 00086	ü																LSFPEGFK	209.708	209.708	1	4.88857e+10	High				176	0	2	HCD	462.745	924.482	-0.502244	0	84.644	-60	40865	20211221_E3_RSLC3_Bui_Dagdas_GMI_ID568_onbead_dig_30per_1_control_mCherry_S4.raw
4477		0000001; cont_P00031	mCherry | dTomato dTomato	00204; 00200	ü																LDITSHNEDYTIVEQYER	267.867	267.867	1	7.20089e+08	High				976	0	3	HCD	742.35	2225.04	0.56587	0	84.6303	-45	40858	20211221_E3_RSLC3_Bui_Dagdas_GMI_ID568_onbead_dig_30per_1_control_mCherry_S4.raw
4478		0000001; cont_P00031	mCherry | dTomato dTomato	00204; 00200	ü																LDITSHNEDYTIVEQYER	487.478	487.478	1	1.79607e+07	High				985	0	3	HCD	742.351	2225.04	0.977306	13.9588	84.626	-75	40856	20211221_E3_RSLC3_Bui_Dagdas_GMI_ID568_onbead_dig_30per_1_control_mCherry_S4.raw
4479	ü	cont_P15636	Protease 1 OS=Achromobacter lyticus PE=1 SV=1	00410	ü																VLGQLHGGPSSCSATGTNR	260.201	260.201	1	1.33741e+10	High			C12(Methylthio)	686	0	3	HCD	629.965	1887.88	0.715298	1.37834	84.5838	-75	40836	20211221_E3_RSLC3_Bui_Dagdas_GMI_ID568_onbead_dig_30per_1_control_mCherry_S4.raw
4480	ü	cont_P07477	Trypsin-1 OS=Homo sapiens GN=PRSS1 PE=1 SV=1	00103	ü																TLNNDIMLIK	172.442	172.442	1	3.25135e+07	High		N3(Deamidated): 99.86	N3(Deamidated)	319	0	2	HCD	588.321	1175.63	0.690554	21.7351	84.4774	-45	40785	20211221_E3_RSLC3_Bui_Dagdas_GMI_ID568_onbead_dig_30per_1_control_mCherry_S4.raw
4481		0000001	mCherry	00080	ü																HPADIPDYLK	384.522	384.522	1	9.88719e+10	High				324	0	2	HCD	584.803	1168.6	-0.0166089	6.91065	84.4558	-60	40775	20211221_E3_RSLC3_Bui_Dagdas_GMI_ID568_onbead_dig_30per_1_control_mCherry_S4.raw
4482	ü	cont_P02662	Alpha-S1-casein OS=Bos_taurus GN=CSN1S1 PE=1 SV=2	00023	ü																HQGLPQEVLNENLLR	224.595	224.595	1	6.41062e+08	High				323	0	3	HCD	587.321	1759.95	1.56581	0	84.4228	-60	40760	20211221_E3_RSLC3_Bui_Dagdas_GMI_ID568_onbead_dig_30per_1_control_mCherry_S4.raw
4483	ü	cont_P00761	Trypsin OS=Sus scrofa PE=1 SV=1	00108	ü																VATVSLPR	211.156	211.156	1	0	Unknown				78	0	2	HCD	421.758	842.509	-0.0977359	6.27972	84.421	-60	40759	20211221_E3_RSLC3_Bui_Dagdas_GMI_ID568_onbead_dig_30per_1_control_mCherry_S4.raw
4484		AT5G67360.1	Symbols: ARA12 Subtilase family protein chr5:26872192-26874465 REVERSE LENGTH=757	00701	ü																ISVEPAVLNFK	180.694	180.694	1	897630	High				149	0	2	HCD	608.85	1216.69	0.0274255	16.643	84.4148	-45	40756	20211221_E3_RSLC3_Bui_Dagdas_GMI_ID568_onbead_dig_30per_1_control_mCherry_S4.raw
4485	ü	cont_P15636	Protease 1 OS=Achromobacter lyticus PE=1 SV=1	00409	ü																RVLGQLHGGPSSCSATGTNR	152.643	152.643	1	9.60502e+09	High			C13(Methylthio)	814	1	3	HCD	681.999	2043.98	-0.0350522	1.84489	84.3996	-75	40748	20211221_E3_RSLC3_Bui_Dagdas_GMI_ID568_onbead_dig_30per_1_control_mCherry_S4.raw
4486		0000001	mCherry	00190	ü																KPVQLPGAYNVNIK	249.538	249.538	1	1.50799e+10	High				162	1	3	HCD	514.299	1540.88	-0.865651	0	84.339	-60	40719	20211221_E3_RSLC3_Bui_Dagdas_GMI_ID568_onbead_dig_30per_1_control_mCherry_S4.raw
4487		AT1G45201.1	Symbols: ATTLL1, TLL1 triacylglycerol lipase-like 1 chr1:17123889-17128462 FORWARD LENGTH=479	00326	ü																VGDEDFGEFMK	352.507	352.507	1	1.26722e+06	High				353	0	2	HCD	637.275	1273.54	0.959394	0	84.3255	-45	40712	20211221_E3_RSLC3_Bui_Dagdas_GMI_ID568_onbead_dig_30per_1_control_mCherry_S4.raw
4488	ü	cont_P15636	Protease 1 OS=Achromobacter lyticus PE=1 SV=1	00342	ü																RDQNYPGAIAIHHPNVAEK	202.946	202.946	1	8.39566e+09	High				583	1	4	HCD	533.277	2130.09	1.79267	9.46211	84.3065	-60	40703	20211221_E3_RSLC3_Bui_Dagdas_GMI_ID568_onbead_dig_30per_1_control_mCherry_S4.raw
4489	ü	cont_P15636	Protease 1 OS=Achromobacter lyticus PE=1 SV=1	00343	ü																DQNYPGAIAIHHPNVAEK	358.623	358.623	1	2.44725e+10	High				733	0	4	HCD	494.251	1973.98	0.149683	0	84.3047	-60	40702	20211221_E3_RSLC3_Bui_Dagdas_GMI_ID568_onbead_dig_30per_1_control_mCherry_S4.raw
4490	ü	cont_P00761	Trypsin OS=Sus scrofa PE=1 SV=1	00058	ü																LGEHNIDVLEGNEQFINAAK	272.713	272.713	1	1.84883e+08	High				664	0	3	HCD	737.707	2211.11	0.752792	0	84.2588	-45	40680	20211221_E3_RSLC3_Bui_Dagdas_GMI_ID568_onbead_dig_30per_1_control_mCherry_S4.raw
4491		AT5G55660.1	Symbols: DEK domain-containing chromatin associated protein chr5:22539375-22543142 FORWARD LENGTH=778	00693	ü																TAIIDILK	191.12	191.12	1	1.65223e+06	High				24	0	2	HCD	443.784	886.56	-0.394764	0	84.2489	-75	40675	20211221_E3_RSLC3_Bui_Dagdas_GMI_ID568_onbead_dig_30per_1_control_mCherry_S4.raw
4492		AT3G26650.1; AT1G12900.1	Symbols: GAPA, GAPA-1 glyceraldehyde 3-phosphate dehydrogenase A subunit chr3:9795226-9796848 FORWARD LENGTH=396 | Symbols: GAPA-2 glyceraldehyde 3-phosphate dehydrogenase A subunit 2 chr1:4392634-4394283 REVERSE LENGTH=399	00276; 00279	ü																AVALVLPNLK	254.564	254.564	1	4.33889e+06	High				3	0	2	HCD	519.338	1037.67	-2.01838	0	84.2031	-60	40652	20211221_E3_RSLC3_Bui_Dagdas_GMI_ID568_onbead_dig_30per_1_control_mCherry_S4.raw
4493		AT3G26650.1; AT1G12900.1	Symbols: GAPA, GAPA-1 glyceraldehyde 3-phosphate dehydrogenase A subunit chr3:9795226-9796848 FORWARD LENGTH=396 | Symbols: GAPA-2 glyceraldehyde 3-phosphate dehydrogenase A subunit 2 chr1:4392634-4394283 REVERSE LENGTH=399	00276; 00279	ü																AVALVLPNLK	261.179	261.179	1	6.43485e+06	High				3	0	2	HCD	519.34	1037.67	0.0990447	12.7495	84.1952	-45	40648	20211221_E3_RSLC3_Bui_Dagdas_GMI_ID568_onbead_dig_30per_1_control_mCherry_S4.raw
4494		AT4G04460.1	Symbols: Saposin-like aspartyl protease family protein chr4:2225232-2227746 FORWARD LENGTH=508	00235	ü																DPEGGEIVFGGVDPK	480.205	480.205	1	8.10556e+06	High				536	0	2	HCD	758.372	1515.74	2.51351	0	84.1896	-45	40645	20211221_E3_RSLC3_Bui_Dagdas_GMI_ID568_onbead_dig_30per_1_control_mCherry_S4.raw
4495		0000001; cont_P00031	mCherry | dTomato dTomato	00204; 00200	ü																LDITSHNEDYTIVEQYER	156.001	156.001	1	8.56197e+09	High				976	0	3	HCD	742.346	2225.02	-4.86757	0	84.1702	-60	40636	20211221_E3_RSLC3_Bui_Dagdas_GMI_ID568_onbead_dig_30per_1_control_mCherry_S4.raw
4496	ü	cont_P00761	Trypsin OS=Sus scrofa PE=1 SV=1	00058	ü																LGEHNIDVLEGNEQFINAAK	491.108	491.108	1	6.7821e+09	High				663	0	3	HCD	737.705	2211.1	-1.40079	0	84.1665	-60	40634	20211221_E3_RSLC3_Bui_Dagdas_GMI_ID568_onbead_dig_30per_1_control_mCherry_S4.raw
4497	ü	cont_P15636	Protease 1 OS=Achromobacter lyticus PE=1 SV=1	00435	ü																VFTSWTGGGAAASR	352.757	352.757	1	5.91643e+10	High				477	0	2	HCD	684.339	1367.67	0.0648789	0	84.153	-45	40627	20211221_E3_RSLC3_Bui_Dagdas_GMI_ID568_onbead_dig_30per_1_control_mCherry_S4.raw
4498		0000001; cont_P00031	mCherry | dTomato dTomato	00090; 00086	ü																LSFPEGFKWER	354.17	354.17	1	5.08171e+08	High				429	1	3	HCD	465.907	1395.71	-0.0752624	0	84.1511	-45	40626	20211221_E3_RSLC3_Bui_Dagdas_GMI_ID568_onbead_dig_30per_1_control_mCherry_S4.raw
4499		0000001; cont_P00031	mCherry | dTomato dTomato	00204; 00200	ü																LDITSHNEDYTIVEQYER	220.353	220.353	1	1.79607e+07	High				950	0	3	HCD	742.349	2225.03	-0.835158	51.5539	84.1395	-75	40620	20211221_E3_RSLC3_Bui_Dagdas_GMI_ID568_onbead_dig_30per_1_control_mCherry_S4.raw
4500	ü	cont_P07477	Trypsin-1 OS=Homo sapiens GN=PRSS1 PE=1 SV=1	00103	ü																TLNNDIMLIK	239.955	239.955	1	8.87816e+07	High	X	N3(Deamidated): 100	N3(Deamidated)	313	0	2	HCD	588.318	1175.63	-4.08758	0	84.1334	-60	40617	20211221_E3_RSLC3_Bui_Dagdas_GMI_ID568_onbead_dig_30per_1_control_mCherry_S4.raw
4501		0000001; cont_P00031	mCherry | dTomato dTomato	00204; 00200	ü																LDITSHNEDYTIVEQYER	420.784	420.784	1	8.56197e+09	High				932	0	3	HCD	742.348	2225.03	-2.48169	63.8414	84.0272	-60	40564	20211221_E3_RSLC3_Bui_Dagdas_GMI_ID568_onbead_dig_30per_1_control_mCherry_S4.raw
4502		AT1G47128.1	Symbols: RD21, RD21A Granulin repeat cysteine protease family protein chr1:17283139-17285609 REVERSE LENGTH=462	00342	ü																CGIAIEPSYPIK	224.4	224.4	1	4.94225e+06	High			C1(Methylthio)	453	0	2	HCD	668.835	1336.66	-1.39299	0	83.9078	-45	40504	20211221_E3_RSLC3_Bui_Dagdas_GMI_ID568_onbead_dig_30per_1_control_mCherry_S4.raw
4503		AT3G45930.1_x000D_; AT5G59690.1_x000D_; AT1G07820.1_x000D_; AT1G07660.1_x000D_; AT3G53730.1_x000D_; AT2G28740.1_x000D_; AT1G07820.2_x000D_; AT5G59970.1_x000D_; AT3G46320.1	Symbols: Histone superfamily protein chr3:16883390-16883701 FORWARD LENGTH=103<|>Symbols: Histone superfamily protein chr5:24051649-24051960 FORWARD LENGTH=103<|>Symbols: Histone superfamily protein chr1:2421435-2421746 REVERSE LENGTH=103<|>Symbols: Histone superfamily protein chr1:2369212-2369523 FORWARD LENGTH=103<|>Symbols: Histone superfamily protein chr3:19912659-19912970 REVERSE LENGTH=103<|>Symbols: HIS4 histone H4 chr2:12329643-12329954 REVERSE LENGTH=103<|>Symbols: Histone superfamily protein chr1:2421435-2421746 REVERSE LENGTH=103<|>Symbols: Histone superfamily protein chr5:24146352-24146663 REVERSE LENGTH=103<|>Symbols: Histone superfamily protein chr3:17020043-17020354 REVERSE LENGTH=103	00061	ü																IFLENVIR	176.72	176.72	1	1.91725e+06	High				68	0	2	HCD	502.3	1003.59	-0.196698	28.5442	83.9021	-45	40501	20211221_E3_RSLC3_Bui_Dagdas_GMI_ID568_onbead_dig_30per_1_control_mCherry_S4.raw
4504		0000001; cont_P00031	mCherry | dTomato dTomato	00090; 00086	ü																LSFPEGFK	198.602	198.602	1	4.88857e+10	High				163	0	2	HCD	462.744	924.482	-1.10009	0	83.8799	-60	40490	20211221_E3_RSLC3_Bui_Dagdas_GMI_ID568_onbead_dig_30per_1_control_mCherry_S4.raw
4505		0000001; cont_P00031	mCherry | dTomato dTomato	00204; 00200	ü																LDITSHNEDYTIVEQYER	348.712	348.712	1	7.20089e+08	High				965	0	3	HCD	742.35	2225.04	-0.260762	0	83.8645	-45	40482	20211221_E3_RSLC3_Bui_Dagdas_GMI_ID568_onbead_dig_30per_1_control_mCherry_S4.raw
4506	ü	cont_P15636	Protease 1 OS=Achromobacter lyticus PE=1 SV=1	00410	ü																VLGQLHGGPSSCSATGTNR	290.166	290.166	1	1.33741e+10	High			C12(Methylthio)	685	0	3	HCD	629.964	1887.88	-0.840416	2.14567	83.8203	-75	40461	20211221_E3_RSLC3_Bui_Dagdas_GMI_ID568_onbead_dig_30per_1_control_mCherry_S4.raw
4507		AT5G28840.1_x000D_; AT5G28840.2	Symbols: GME GDP-D-mannose 3',5'-epimerase chr5:10862472-10864024 REVERSE LENGTH=377<|>Symbols: GME GDP-D-mannose 3',5'-epimerase chr5:10862472-10864024 REVERSE LENGTH=377	00162	ü																ESDAWPAEPQDAYGLEK	151.28	151.28	1	921040	High				648	0	3	HCD	635.954	1905.85	-1.85765	13.0023	83.7357	-60	40420	20211221_E3_RSLC3_Bui_Dagdas_GMI_ID568_onbead_dig_30per_1_control_mCherry_S4.raw
4508		AT2G32730.1	Symbols: 26S proteasome regulatory complex, non-ATPase subcomplex, Rpn2/Psmd1 subunit chr2:13880189-13885464 FORWARD LENGTH=1004	00941	ü																LAPSGFVLLK	156.637	156.637	1	590494	High				54	0	2	HCD	522.827	1044.65	1.91689	0	83.732	-60	40418	20211221_E3_RSLC3_Bui_Dagdas_GMI_ID568_onbead_dig_30per_1_control_mCherry_S4.raw
4509	ü	cont_P07477	Trypsin-1 OS=Homo sapiens GN=PRSS1 PE=1 SV=1	00103	ü																TLNNDIMLIK	264.759	264.759	1	3.25135e+07	High		N3(Deamidated): 100	N3(Deamidated)	307	0	2	HCD	588.321	1175.63	-0.248202	53.4017	83.7165	-45	40410	20211221_E3_RSLC3_Bui_Dagdas_GMI_ID568_onbead_dig_30per_1_control_mCherry_S4.raw
4510		0000001	mCherry	00080	ü																HPADIPDYLK	362.828	362.828	1	9.88719e+10	High				324	0	2	HCD	584.804	1168.6	0.083517	9.03764	83.6903	-60	40397	20211221_E3_RSLC3_Bui_Dagdas_GMI_ID568_onbead_dig_30per_1_control_mCherry_S4.raw
4511	ü	cont_P15636	Protease 1 OS=Achromobacter lyticus PE=1 SV=1	00206	ü																GVSGSCNIDVVCPEGDGRR	313.154	313.154	1	7.22611e+07	High			C6(Methylthio); C12(Methylthio)	545	1	3	HCD	671.286	2011.84	-0.74629	0	83.6804	-45	40392	20211221_E3_RSLC3_Bui_Dagdas_GMI_ID568_onbead_dig_30per_1_control_mCherry_S4.raw
4512	ü	cont_P00761	Trypsin OS=Sus scrofa PE=1 SV=1	00058	ü																LGEHNIDVLEGNEQFINAAK	156.094	156.094	1	9.20093e+07	High				662	0	4	HCD	553.532	2211.11	0.632555	7.5339	83.6619	-60	40384	20211221_E3_RSLC3_Bui_Dagdas_GMI_ID568_onbead_dig_30per_1_control_mCherry_S4.raw
4513	ü	cont_P15636	Protease 1 OS=Achromobacter lyticus PE=1 SV=1	00206	ü																GVSGSCNIDVVCPEGDGRR	315.12	315.12	1	1.60504e+08	High			C6(Methylthio); C12(Methylthio)	542	1	3	HCD	671.286	2011.84	-0.200386	38.1246	83.66	-60	40383	20211221_E3_RSLC3_Bui_Dagdas_GMI_ID568_onbead_dig_30per_1_control_mCherry_S4.raw
4514	ü	cont_P00761	Trypsin OS=Sus scrofa PE=1 SV=1	00108	ü																VATVSLPR	218.406	218.406	1	0	Unknown				78	0	2	HCD	421.758	842.509	-0.464425	0	83.6581	-60	40382	20211221_E3_RSLC3_Bui_Dagdas_GMI_ID568_onbead_dig_30per_1_control_mCherry_S4.raw
4515	ü	cont_P15636	Protease 1 OS=Achromobacter lyticus PE=1 SV=1	00409	ü																RVLGQLHGGPSSCSATGTNR	321.097	321.097	1	9.60502e+09	High			C13(Methylthio)	838	1	3	HCD	681.999	2043.98	1.21458	0	83.6327	-75	40369	20211221_E3_RSLC3_Bui_Dagdas_GMI_ID568_onbead_dig_30per_1_control_mCherry_S4.raw
4516	ü	cont_P02662	Alpha-S1-casein OS=Bos_taurus GN=CSN1S1 PE=1 SV=2	00023	ü																HQGLPQEVLNENLLR	379.163	379.163	1	6.41062e+08	High				339	0	3	HCD	587.32	1759.95	0.728718	4.78081	83.6161	-60	40361	20211221_E3_RSLC3_Bui_Dagdas_GMI_ID568_onbead_dig_30per_1_control_mCherry_S4.raw
4517		0000001	mCherry	00190	ü																KPVQLPGAYNVNIK	238.215	238.215	1	1.50799e+10	High				146	1	3	HCD	514.3	1540.88	-0.038536	0	83.5762	-60	40342	20211221_E3_RSLC3_Bui_Dagdas_GMI_ID568_onbead_dig_30per_1_control_mCherry_S4.raw
4518		AT5G14740.2	Symbols: CA2, CA18, BETA CA2 carbonic anhydrase 2 chr5:4760536-4762382 FORWARD LENGTH=259	00002	ü																GNESYEDAIEALK	212.954	212.954	1	787978	High				505	0	2	HCD	719.839	1438.67	0.310148	0	83.5625	-45	40335	20211221_E3_RSLC3_Bui_Dagdas_GMI_ID568_onbead_dig_30per_1_control_mCherry_S4.raw
4519		0000001; cont_P00031	mCherry | dTomato dTomato	00090; 00086	ü																LSFPEGFKWER	170.906	170.906	1	1.82569e+07	High				405	1	2	HCD	698.36	1395.71	4.69691	12.9472	83.5296	-45	40319	20211221_E3_RSLC3_Bui_Dagdas_GMI_ID568_onbead_dig_30per_1_control_mCherry_S4.raw
4520		0000001	mCherry	00155	ü																MYPEDGALKGEIK	241.268	241.268	1	1.06406e+10	High				443	1	3	HCD	484.246	1450.72	-0.143569	0	83.5076	-60	40309	20211221_E3_RSLC3_Bui_Dagdas_GMI_ID568_onbead_dig_30per_1_control_mCherry_S4.raw
4521		AT1G55490.1_x000D_; AT1G55490.2; AT3G13470.1	Symbols: CPN60B, LEN1 chaperonin 60 beta chr1:20715717-20718673 REVERSE LENGTH=600<|>Symbols: CPN60B, LEN1 chaperonin 60 beta chr1:20715717-20718673 REVERSE LENGTH=600 | Symbols: TCP-1/cpn60 chaperonin family protein chr3:4389685-4392624 FORWARD LENGTH=596	00078; 00074	ü																LADLVGVTLGPK	324.187	324.187	1	1.50432e+06	High				55	0	2	HCD	591.859	1182.71	0.778538	12.6112	83.4961	-45	40304	20211221_E3_RSLC3_Bui_Dagdas_GMI_ID568_onbead_dig_30per_1_control_mCherry_S4.raw
4522	ü	cont_P15636	Protease 1 OS=Achromobacter lyticus PE=1 SV=1	00343	ü																DQNYPGAIAIHHPNVAEK	332.297	332.297	1	2.44725e+10	High				740	0	4	HCD	494.251	1973.98	-0.597748	1.92345	83.473	-60	40293	20211221_E3_RSLC3_Bui_Dagdas_GMI_ID568_onbead_dig_30per_1_control_mCherry_S4.raw
4523	ü	cont_P04264	Keratin, type II cytoskeletal 1 OS=Homo sapiens GN=KRT1 PE=1 SV=6	00444	ü																LNDLEDALQQAK	345.543	345.543	1	1.93674e+06	High		N2(Deamidated): 100	N2(Deamidated)	478	0	2	HCD	679.846	1358.68	3.07437	0	83.4668	-45	40290	20211221_E3_RSLC3_Bui_Dagdas_GMI_ID568_onbead_dig_30per_1_control_mCherry_S4.raw
4524	ü	cont_P07477	Trypsin-1 OS=Homo sapiens GN=PRSS1 PE=1 SV=1	00103	ü																TLnnDIMLIK	219.162	219.162	1	0	Unknown		N3(Deamidated): 50; N4(Deamidated): 50; M7(Oxidation): 100	N4(Deamidated); M7(Oxidation)	324	0	2	HCD	596.32	1191.63	3.12114	51.8144	83.4593	-45	40286	20211221_E3_RSLC3_Bui_Dagdas_GMI_ID568_onbead_dig_30per_1_control_mCherry_S4.raw
4525	ü	cont_P00761	Trypsin OS=Sus scrofa PE=1 SV=1	00058	ü																LGEHNIDVLEGNEQFINAAK	517.441	517.441	1	6.7821e+09	High				667	0	3	HCD	737.706	2211.1	0.333021	0	83.399	-60	40258	20211221_E3_RSLC3_Bui_Dagdas_GMI_ID568_onbead_dig_30per_1_control_mCherry_S4.raw
4526	ü	cont_P15636	Protease 1 OS=Achromobacter lyticus PE=1 SV=1	00435	ü																VFTSWTGGGAAASR	345.237	345.237	1	5.91643e+10	High				484	0	2	HCD	684.34	1367.67	2.11249	7.54957	83.3872	-45	40252	20211221_E3_RSLC3_Bui_Dagdas_GMI_ID568_onbead_dig_30per_1_control_mCherry_S4.raw
4527		0000001; cont_P00031	mCherry | dTomato dTomato	00090; 00086	ü																LSFPEGFKWER	271.81	271.81	1	5.08171e+08	High				426	1	3	HCD	465.907	1395.71	1.09992	39.4076	83.3575	-45	40238	20211221_E3_RSLC3_Bui_Dagdas_GMI_ID568_onbead_dig_30per_1_control_mCherry_S4.raw
4528		AT1G26550.1	Symbols: FKBP-like peptidyl-prolyl cis-trans isomerase family protein chr1:9171800-9172716 FORWARD LENGTH=142	00095	ü																GGDLGWFPR	212.216	212.216	1	1.27516e+07	High				300	0	2	HCD	502.75	1004.49	-2.06423	39.5761	83.3556	-45	40237	20211221_E3_RSLC3_Bui_Dagdas_GMI_ID568_onbead_dig_30per_1_control_mCherry_S4.raw
4529		AT2G29550.1; AT5G23860.1_x000D_; AT5G23860.2; AT5G62690.1_x000D_; AT5G62700.1	Symbols: TUB7 tubulin beta-7 chain chr2:12644258-12645932 REVERSE LENGTH=449 | Symbols: TUB8 tubulin beta 8 chr5:8042962-8044528 FORWARD LENGTH=449<|>Symbols: TUB8 tubulin beta 8 chr5:8042962-8044528 FORWARD LENGTH=449 | Symbols: TUB2 tubulin beta chain 2 chr5:25181560-25183501 FORWARD LENGTH=450<|>Symbols: TUB3 tubulin beta chain 3 chr5:25184501-25186426 FORWARD LENGTH=450	00351; 00351; 00351	ü																STVCDIPPTGLK	154.523	154.523	1	2.81867e+07	High			C4(Methylthio)	377	0	2	HCD	638.82	1276.63	3.53222	0	83.3188	-45	40220	20211221_E3_RSLC3_Bui_Dagdas_GMI_ID568_onbead_dig_30per_1_control_mCherry_S4.raw
4530		AT4G01370.1	Symbols: ATMPK4, MPK4 MAP kinase 4 chr4:567219-568889 FORWARD LENGTH=376	00074	ü																IGNAFDNIIDAK	153.673	153.673	1	902672	Medium				402	0	2	HCD	645.841	1290.67	3.78686	0	83.2857	-45	40204	20211221_E3_RSLC3_Bui_Dagdas_GMI_ID568_onbead_dig_30per_1_control_mCherry_S4.raw
4531	ü	cont_P00761	Trypsin OS=Sus scrofa PE=1 SV=1	00058	ü																LGEHNIDVLEGNEQFINAAK	281.11	281.11	1	1.09162e+06	High		N17(Deamidated): 100	N17(Deamidated)	803	0	3	HCD	738.034	2212.09	0.246433	0	83.268	-75	40195	20211221_E3_RSLC3_Bui_Dagdas_GMI_ID568_onbead_dig_30per_1_control_mCherry_S4.raw
4532		0000001	mCherry	00005	ü																GEEDNMAIIKEFMR	415.884	415.884	1	2.6413e+06	High		M6(Oxidation): 100	M6(Oxidation)	662	1	3	HCD	566.931	1698.78	-2.52148	23.8177	83.2493	-60	40187	20211221_E3_RSLC3_Bui_Dagdas_GMI_ID568_onbead_dig_30per_1_control_mCherry_S4.raw
4533		AT1G02150.1	Symbols: Tetratricopeptide repeat (TPR)-like superfamily protein chr1:408779-410433 FORWARD LENGTH=524	00367	ü																VYEEWLPVK	216.835	216.835	1	1.66566e+06	High				311	0	2	HCD	581.811	1162.62	0.858764	0	83.216	-60	40171	20211221_E3_RSLC3_Bui_Dagdas_GMI_ID568_onbead_dig_30per_1_control_mCherry_S4.raw
4534	ü	cont_P00761	Trypsin OS=Sus scrofa PE=1 SV=1	00058	ü																LGEHNIDVLEGNEQFINAAK	499.979	499.979	1	1.84883e+08	High				666	0	3	HCD	737.708	2211.11	2.15309	0	83.195	-45	40160	20211221_E3_RSLC3_Bui_Dagdas_GMI_ID568_onbead_dig_30per_1_control_mCherry_S4.raw
4535	ü	cont_P02662	Alpha-S1-casein OS=Bos_taurus GN=CSN1S1 PE=1 SV=2	00119	ü																YKVPQLEIVPNSAEER	285.487	285.487	1	3.74048e+08	High		S12(Phospho): 100	S12(Phospho)	701	1	3	HCD	651.319	1951.94	-5.19449	0	83.1755	-60	40152	20211221_E3_RSLC3_Bui_Dagdas_GMI_ID568_onbead_dig_30per_1_control_mCherry_S4.raw
4536		0000001; cont_P00031	mCherry | dTomato dTomato	00204; 00200	ü																LDITSHNEDYTIVEQYER	544.892	544.892	1	8.56197e+09	High				950	0	3	HCD	742.349	2225.03	-0.924614	0	83.1699	-60	40149	20211221_E3_RSLC3_Bui_Dagdas_GMI_ID568_onbead_dig_30per_1_control_mCherry_S4.raw
4537		AT3G25580.1; AT2G18990.1	Symbols: Thioredoxin superfamily protein chr3:9292557-9294148 FORWARD LENGTH=210 | Symbols: TXND9 thioredoxin domain-containing protein 9 homolog chr2:8238851-8239932 REVERSE LENGTH=211	00034; 00034	ü																LDEDDLEVLR	243.24	243.24	1	1.48212e+06	High				401	0	2	HCD	608.807	1216.61	1.23479	0	83.1583	-45	40143	20211221_E3_RSLC3_Bui_Dagdas_GMI_ID568_onbead_dig_30per_1_control_mCherry_S4.raw
4538	ü	cont_P02662	Alpha-S1-casein OS=Bos_taurus GN=CSN1S1 PE=1 SV=2	00119	ü																YKVPQLEIVPNSAEER	256.357	256.357	1	2.54004e+08	High		S12(Phospho): 100	S12(Phospho)	698	1	3	HCD	651.323	1951.95	0.902783	0	83.1464	-75	40137	20211221_E3_RSLC3_Bui_Dagdas_GMI_ID568_onbead_dig_30per_1_control_mCherry_S4.raw
4539	ü	cont_P00761	Trypsin OS=Sus scrofa PE=1 SV=1	00058	ü																LGEHNIDVLEGNEQFINAAK	152.432	152.432	1	6.7821e+09	High				662	0	3	HCD	737.707	2211.11	0.49579	0	83.1046	-60	40118	20211221_E3_RSLC3_Bui_Dagdas_GMI_ID568_onbead_dig_30per_1_control_mCherry_S4.raw
4540		AT3G16640.1	Symbols: TCTP translationally controlled tumor protein chr3:5669709-5670729 REVERSE LENGTH=168	00067	ü																VVDIVDTFR	250.873	250.873	1	1.71243e+06	Medium				167	0	2	HCD	532.293	1063.58	0.0156969	0	83.1009	-60	40116	20211221_E3_RSLC3_Bui_Dagdas_GMI_ID568_onbead_dig_30per_1_control_mCherry_S4.raw
4541		0000001; cont_P00031	mCherry | dTomato dTomato	00090; 00086	ü																LSFPEGFK	202.453	202.453	1	4.88857e+10	High				173	0	2	HCD	462.745	924.483	0.34625	0	83.099	-60	40115	20211221_E3_RSLC3_Bui_Dagdas_GMI_ID568_onbead_dig_30per_1_control_mCherry_S4.raw
4542	ü	cont_P00761	Trypsin OS=Sus scrofa PE=1 SV=1	00058	ü																LGEHNIDVLEGNEQFINAAK	621.071	621.071	1	1.67839e+06	High				681	0	2	HCD	1106.06	2211.1	-0.298466	0	83.0897	-45	40111	20211221_E3_RSLC3_Bui_Dagdas_GMI_ID568_onbead_dig_30per_1_control_mCherry_S4.raw
4543		0000001; cont_P00031	mCherry | dTomato dTomato	00204; 00200	ü																LDITSHNEDYTIVEQYER	466.827	466.827	1	7.20089e+08	High				965	0	3	HCD	742.35	2225.04	-0.266922	3.9112	83.0841	-45	40108	20211221_E3_RSLC3_Bui_Dagdas_GMI_ID568_onbead_dig_30per_1_control_mCherry_S4.raw
4544	ü	cont_P15636	Protease 1 OS=Achromobacter lyticus PE=1 SV=1	00410	ü																VLGQLHGGPSSCSATGTNR	239.142	239.142	1	1.33741e+10	High			C12(Methylthio)	684	0	3	HCD	629.965	1887.88	-0.0706756	0	83.0469	-75	40090	20211221_E3_RSLC3_Bui_Dagdas_GMI_ID568_onbead_dig_30per_1_control_mCherry_S4.raw
4545	ü	cont_P00761	Trypsin OS=Sus scrofa PE=1 SV=1	00058	ü																LGEHNIDVLEGNEQFINAAK	391.495	391.495	1	8.35584e+06	High				667	0	4	HCD	553.532	2211.11	1.28945	2.84211	82.9911	-45	40064	20211221_E3_RSLC3_Bui_Dagdas_GMI_ID568_onbead_dig_30per_1_control_mCherry_S4.raw
4546		0000001	mCherry	00080	ü																HPADIPDYLK	353.846	353.846	1	9.88719e+10	High				313	0	2	HCD	584.803	1168.6	-0.5497	3.76228	82.9346	-60	40037	20211221_E3_RSLC3_Bui_Dagdas_GMI_ID568_onbead_dig_30per_1_control_mCherry_S4.raw
4547		AT4G20890.1	Symbols: TUB9 tubulin beta-9 chain chr4:11182218-11183840 FORWARD LENGTH=444	00351	ü																SSVCDIAPTGLK	221.295	221.295	1	2.68267e+06	High			C4(Methylthio)	366	0	2	HCD	618.803	1236.6	1.8521	13.3837	82.929	-45	40035	20211221_E3_RSLC3_Bui_Dagdas_GMI_ID568_onbead_dig_30per_1_control_mCherry_S4.raw
4548	ü	cont_P15636	Protease 1 OS=Achromobacter lyticus PE=1 SV=1	00206	ü																GVSGSCNIDVVCPEGDGRR	492.458	492.458	1	7.22611e+07	High			C6(Methylthio); C12(Methylthio)	550	1	3	HCD	671.288	2011.85	1.97764	0	82.9177	-45	40029	20211221_E3_RSLC3_Bui_Dagdas_GMI_ID568_onbead_dig_30per_1_control_mCherry_S4.raw
4549	ü	cont_P00761	Trypsin OS=Sus scrofa PE=1 SV=1	00108	ü																VATVSLPR	225.368	225.368	1	0	Unknown				78	0	2	HCD	421.758	842.509	-0.615806	0	82.8988	-60	40020	20211221_E3_RSLC3_Bui_Dagdas_GMI_ID568_onbead_dig_30per_1_control_mCherry_S4.raw
4550	ü	cont_P00761	Trypsin OS=Sus scrofa PE=1 SV=1	00058	ü																LGEHNIDVLEGNEQFINAAK	372.607	372.607	1	9.20093e+07	High				683	0	4	HCD	553.531	2211.1	-0.36768	0	82.8969	-60	40019	20211221_E3_RSLC3_Bui_Dagdas_GMI_ID568_onbead_dig_30per_1_control_mCherry_S4.raw
4551	ü	cont_P15636	Protease 1 OS=Achromobacter lyticus PE=1 SV=1	00206	ü																GVSGSCNIDVVCPEGDGRR	474.77	474.77	1	1.60504e+08	High			C6(Methylthio); C12(Methylthio)	553	1	3	HCD	671.287	2011.85	-0.115864	3.94093	82.8932	-60	40017	20211221_E3_RSLC3_Bui_Dagdas_GMI_ID568_onbead_dig_30per_1_control_mCherry_S4.raw
4552		AT1G76810.1	Symbols: eukaryotic translation initiation factor 2 (eIF-2) family protein chr1:28831366-28836310 REVERSE LENGTH=1294	00032	ü																GAQIDDDEYSIGTELSEESKVEEEK	226.943	226.943	1	0	Unknown				777	1	3	HCD	934.092	2800.26	3.34463	0	82.8871	-45	40014	20211221_E3_RSLC3_Bui_Dagdas_GMI_ID568_onbead_dig_30per_1_control_mCherry_S4.raw
4553	ü	cont_P15636	Protease 1 OS=Achromobacter lyticus PE=1 SV=1	00409	ü																RVLGQLHGGPSSCSATGTNR	239.677	239.677	1	9.60502e+09	High			C13(Methylthio)	814	1	3	HCD	681.998	2043.98	-0.136016	0	82.8438	-75	39993	20211221_E3_RSLC3_Bui_Dagdas_GMI_ID568_onbead_dig_30per_1_control_mCherry_S4.raw
4554	ü	cont_P02662	Alpha-S1-casein OS=Bos_taurus GN=CSN1S1 PE=1 SV=2	00023	ü																HQGLPQEVLNENLLR	428.385	428.385	1	6.41062e+08	High				332	0	3	HCD	587.321	1759.95	1.24203	7.07052	82.8294	-60	39987	20211221_E3_RSLC3_Bui_Dagdas_GMI_ID568_onbead_dig_30per_1_control_mCherry_S4.raw
4555		AT2G42600.2_x000D_; AT2G42600.1	Symbols: ATPPC2, PPC2 phosphoenolpyruvate carboxylase 2 chr2:17734541-17738679 REVERSE LENGTH=963<|>Symbols: ATPPC2, PPC2 phosphoenolpyruvate carboxylase 2 chr2:17734541-17738679 REVERSE LENGTH=963	00152	ü																TPEEVFDALK	159.492	159.492	1	890765	High				341	0	2	HCD	574.795	1148.58	-1.15499	0	82.7895	-60	39967	20211221_E3_RSLC3_Bui_Dagdas_GMI_ID568_onbead_dig_30per_1_control_mCherry_S4.raw
4556		0000001	mCherry	00190	ü																KPVQLPGAYNVNIK	307.732	307.732	1	1.50799e+10	High				165	1	3	HCD	514.299	1540.88	-1.47152	0	82.7876	-60	39966	20211221_E3_RSLC3_Bui_Dagdas_GMI_ID568_onbead_dig_30per_1_control_mCherry_S4.raw
4557	ü	cont_P15636	Protease 1 OS=Achromobacter lyticus PE=1 SV=1	00343	ü																DQNYPGAIAIHHPNVAEK	394.231	394.231	1	2.44725e+10	High				735	0	4	HCD	494.251	1973.98	-0.109923	0	82.7161	-60	39931	20211221_E3_RSLC3_Bui_Dagdas_GMI_ID568_onbead_dig_30per_1_control_mCherry_S4.raw
4558	ü	cont_P07477	Trypsin-1 OS=Homo sapiens GN=PRSS1 PE=1 SV=1	00103	ü																TLNNDIMLIK	289.523	289.523	1	1.70778e+07	High		N4(Deamidated): 100; M7(Oxidation): 100	N4(Deamidated); M7(Oxidation)	304	0	2	HCD	596.318	1191.63	-0.573639	71.3663	82.7007	-45	39923	20211221_E3_RSLC3_Bui_Dagdas_GMI_ID568_onbead_dig_30per_1_control_mCherry_S4.raw
4559		AT3G15730.1	Symbols: PLDALPHA1, PLD phospholipase D alpha 1 chr3:5330835-5333474 FORWARD LENGTH=810	00285	ü																DGLMATHDEETENFFR	321.029	321.029	1	2.39699e+06	High				659	0	3	HCD	637.943	1911.81	-1.98487	0	82.6858	-60	39916	20211221_E3_RSLC3_Bui_Dagdas_GMI_ID568_onbead_dig_30per_1_control_mCherry_S4.raw
4560	ü	cont_P00761	Trypsin OS=Sus scrofa PE=1 SV=1	00058	ü																LGEHNIDVLEGNEQFINAAK	551.602	551.602	1	3.66388e+08	High		N17(Deamidated): 100	N17(Deamidated)	805	0	3	HCD	738.034	2212.09	-0.00781837	0	82.641	-60	39894	20211221_E3_RSLC3_Bui_Dagdas_GMI_ID568_onbead_dig_30per_1_control_mCherry_S4.raw
4561	ü	cont_P15636	Protease 1 OS=Achromobacter lyticus PE=1 SV=1	00435	ü																VFTSWTGGGAAASR	321.873	321.873	1	5.91643e+10	High				499	0	2	HCD	684.337	1367.67	-2.89291	44.0618	82.6276	-45	39887	20211221_E3_RSLC3_Bui_Dagdas_GMI_ID568_onbead_dig_30per_1_control_mCherry_S4.raw
4562	ü	cont_P00761	Trypsin OS=Sus scrofa PE=1 SV=1	00058	ü																LGEHNIDVLEGNEQFINAAK	423.73	423.73	1	2.13295e+08	Medium		N17(Deamidated): 100	N17(Deamidated)	795	0	3	HCD	738.035	2212.09	0.571452	1.78309	82.6257	-45	39886	20211221_E3_RSLC3_Bui_Dagdas_GMI_ID568_onbead_dig_30per_1_control_mCherry_S4.raw
4563	ü	cont_P00761	Trypsin OS=Sus scrofa PE=1 SV=1	00058	ü																LGEHNIDVLEGNEQFINAAK	236.757	236.757	1	2.4158e+06	High		N17(Deamidated): 100	N17(Deamidated)	813	0	4	HCD	553.777	2212.09	-0.428494	0	82.5721	-75	39860	20211221_E3_RSLC3_Bui_Dagdas_GMI_ID568_onbead_dig_30per_1_control_mCherry_S4.raw
4564		0000001; cont_P00031	mCherry | dTomato dTomato	00204; 00200	ü																LDITSHNEDYTIVEQYER	410.305	410.305	1	5.40537e+06	Medium		N7(Deamidated): 100	N7(Deamidated)	861	0	2	HCD	1113.52	2226.04	8.42283	0	82.5212	-60	39834	20211221_E3_RSLC3_Bui_Dagdas_GMI_ID568_onbead_dig_30per_1_control_mCherry_S4.raw
4565		0000001; cont_P00031	mCherry | dTomato dTomato	00204; 00200	ü																LDITSHNEDYTIVEQYER	634.086	634.086	1	1.042e+07	High				980	0	2	HCD	1113.02	2225.04	2.44847	0	82.4539	-45	39800	20211221_E3_RSLC3_Bui_Dagdas_GMI_ID568_onbead_dig_30per_1_control_mCherry_S4.raw
4566		0000001	mCherry	00204	ü																LDITSHNEDYTIVEQYERAEGR	461.712	461.712	1	1.14972e+07	High				995	1	4	HCD	660.314	2638.23	-1.94398	0	82.4264	-60	39786	20211221_E3_RSLC3_Bui_Dagdas_GMI_ID568_onbead_dig_30per_1_control_mCherry_S4.raw
4567		0000001; cont_P00031	mCherry | dTomato dTomato	00204; 00200	ü																LDITSHNEDYTIVEQYER	338.573	338.573	1	4.04088e+07	High				930	0	4	HCD	557.013	2225.03	-2.11746	4.80687	82.4246	-60	39785	20211221_E3_RSLC3_Bui_Dagdas_GMI_ID568_onbead_dig_30per_1_control_mCherry_S4.raw
4568		0000001; cont_P00031	mCherry | dTomato dTomato	00204; 00200	ü																LDITSHNEDYTIVEQYER	378.164	378.164	1	1.79607e+07	High				926	0	3	HCD	742.349	2225.03	-1.8374	17.6624	82.3998	-75	39773	20211221_E3_RSLC3_Bui_Dagdas_GMI_ID568_onbead_dig_30per_1_control_mCherry_S4.raw
4569	ü	cont_P02662	Alpha-S1-casein OS=Bos_taurus GN=CSN1S1 PE=1 SV=2	00119	ü																YKVPQLEIVPNSAEER	393.863	393.863	1	3.74048e+08	High		S12(Phospho): 100	S12(Phospho)	695	1	3	HCD	651.322	1951.95	-0.699502	0	82.3846	-60	39765	20211221_E3_RSLC3_Bui_Dagdas_GMI_ID568_onbead_dig_30per_1_control_mCherry_S4.raw
4570		0000001; cont_P00031	mCherry | dTomato dTomato	00204; 00200	ü																LDITSHNEDYTIVEQYER	600.582	600.582	1	8.56197e+09	High				969	0	3	HCD	742.35	2225.04	0.0551842	0	82.3827	-60	39764	20211221_E3_RSLC3_Bui_Dagdas_GMI_ID568_onbead_dig_30per_1_control_mCherry_S4.raw
4571		0000001; cont_P00031	mCherry | dTomato dTomato	00204; 00200	ü																LDITSHNEDYTIVEQYER	305.471	305.471	1	1.00866e+07	High				926	0	4	HCD	557.013	2225.03	-1.89875	5.22808	82.3611	-75	39753	20211221_E3_RSLC3_Bui_Dagdas_GMI_ID568_onbead_dig_30per_1_control_mCherry_S4.raw
4572	ü	cont_P02662	Alpha-S1-casein OS=Bos_taurus GN=CSN1S1 PE=1 SV=2	00119	ü																YKVPQLEIVPNSAEER	424.863	424.863	1	2.54004e+08	High		S12(Phospho): 100	S12(Phospho)	690	1	3	HCD	651.322	1951.95	-0.0431405	0.0814577	82.3555	-75	39750	20211221_E3_RSLC3_Bui_Dagdas_GMI_ID568_onbead_dig_30per_1_control_mCherry_S4.raw
4573	ü	cont_P15636	Protease 1 OS=Achromobacter lyticus PE=1 SV=1	00342	ü																RDQNYPGAIAIHHPNVAEK	183.162	183.162	1	8.39566e+09	High				581	1	4	HCD	533.277	2130.09	1.66192	4.57255	82.3422	-60	39744	20211221_E3_RSLC3_Bui_Dagdas_GMI_ID568_onbead_dig_30per_1_control_mCherry_S4.raw
4574	ü	cont_P15636	Protease 1 OS=Achromobacter lyticus PE=1 SV=1	00236	ü																SGTLACTGSLVNNTANDR	209.97	209.97	1	2.69505e+06	High		N12(Deamidated): 99.78; N16(Deamidated): 100	C6(Methylthio); N12(Deamidated); N16(Deamidated)	568	0	3	HCD	614.604	1841.8	-1.01802	37.6071	82.3404	-60	39743	20211221_E3_RSLC3_Bui_Dagdas_GMI_ID568_onbead_dig_30per_1_control_mCherry_S4.raw
4575		0000001; cont_P00031	mCherry | dTomato dTomato	00090; 00086	ü																LSFPEGFK	203.705	203.705	1	4.88857e+10	High				175	0	2	HCD	462.745	924.482	-0.783745	0	82.3385	-60	39742	20211221_E3_RSLC3_Bui_Dagdas_GMI_ID568_onbead_dig_30per_1_control_mCherry_S4.raw
4576		AT5G16070.1; AT3G02530.1	Symbols: TCP-1/cpn60 chaperonin family protein chr5:5247549-5251050 REVERSE LENGTH=535 | Symbols: TCP-1/cpn60 chaperonin family protein chr3:528806-532457 REVERSE LENGTH=535	00117; 00117	ü																VLVDGFEIAK	177.27	177.27	1	746028	High				123	0	2	HCD	545.811	1090.62	0.795654	78.3012	82.3287	-45	39737	20211221_E3_RSLC3_Bui_Dagdas_GMI_ID568_onbead_dig_30per_1_control_mCherry_S4.raw
4577		0000001; cont_P00031	mCherry | dTomato dTomato	00204; 00200	ü																LDITSHNEDYTIVEQYER	506.565	506.565	1	7.20089e+08	High				986	0	3	HCD	742.351	2225.04	1.86503	5.47912	82.3268	-45	39736	20211221_E3_RSLC3_Bui_Dagdas_GMI_ID568_onbead_dig_30per_1_control_mCherry_S4.raw
4578		AT5G28840.1_x000D_; AT5G28840.2	Symbols: GME GDP-D-mannose 3',5'-epimerase chr5:10862472-10864024 REVERSE LENGTH=377<|>Symbols: GME GDP-D-mannose 3',5'-epimerase chr5:10862472-10864024 REVERSE LENGTH=377	00191	ü																DFGIECR	188.139	188.139	1	960048	High			C6(Methylthio)	81	0	2	HCD	443.183	885.359	-0.846869	45.1703	82.3046	-60	39725	20211221_E3_RSLC3_Bui_Dagdas_GMI_ID568_onbead_dig_30per_1_control_mCherry_S4.raw
4579		AT5G28840.1_x000D_; AT5G28840.2	Symbols: GME GDP-D-mannose 3',5'-epimerase chr5:10862472-10864024 REVERSE LENGTH=377<|>Symbols: GME GDP-D-mannose 3',5'-epimerase chr5:10862472-10864024 REVERSE LENGTH=377	00191	ü																DFGIECR	192.261	192.261	1	1.72528e+06	High			C6(Methylthio)	73	0	2	HCD	443.184	885.361	1.91053	32.7149	82.2911	-45	39718	20211221_E3_RSLC3_Bui_Dagdas_GMI_ID568_onbead_dig_30per_1_control_mCherry_S4.raw
4580	ü	cont_P15636	Protease 1 OS=Achromobacter lyticus PE=1 SV=1	00410	ü																VLGQLHGGPSSCSATGTNR	190.706	190.706	1	1.33741e+10	High			C12(Methylthio)	674	0	3	HCD	629.965	1887.88	0.115445	3.78755	82.2715	-75	39708	20211221_E3_RSLC3_Bui_Dagdas_GMI_ID568_onbead_dig_30per_1_control_mCherry_S4.raw
4581		AT1G61580.1; AT1G43170.9_x000D_; AT1G43170.1_x000D_; AT1G43170.3_x000D_; AT1G43170.6_x000D_; AT1G43170.2_x000D_; AT1G43170.8_x000D_; AT1G43170.5_x000D_; AT1G43170.7	Symbols: RPL3B, ARP2 R-protein L3 B chr1:22720833-22722402 REVERSE LENGTH=390 | Symbols: RP1 ribosomal protein 1 chr1:16266992-16268631 FORWARD LENGTH=389<|>Symbols: ARP1, emb2207, RPL3A, RP1 ribosomal protein 1 chr1:16266992-16268631 FORWARD LENGTH=389<|>Symbols: ARP1, RPL3A, RP1 ribosomal protein 1 chr1:16266992-16268631 FORWARD LENGTH=389<|>Symbols: RP1 ribosomal protein 1 chr1:16266992-16268631 FORWARD LENGTH=389<|>Symbols: ARP1, RPL3A, RP1 ribosomal protein 1 chr1:16266992-16268631 FORWARD LENGTH=389<|>Symbols: RP1 ribosomal protein 1 chr1:16266992-16268631 FORWARD LENGTH=389<|>Symbols: RP1 ribosomal protein 1 chr1:16266992-16268631 FORWARD LENGTH=389<|>Symbols: RP1 ribosomal protein 1 chr1:16266992-16268631 FORWARD LENGTH=389	00215; 00215	ü																DEMIDIIGVTK	183.941	183.941	1	0	Unknown		M3(Oxidation): 100	M3(Oxidation)	355	0	2	HCD	625.32	1249.63	-0.657609	27.1855	82.2597	-60	39703	20211221_E3_RSLC3_Bui_Dagdas_GMI_ID568_onbead_dig_30per_1_control_mCherry_S4.raw
4582		0000001	mCherry	00080	ü																HPADIPDYLK	371.818	371.818	1	9.88719e+10	High				326	0	2	HCD	584.803	1168.6	-0.139597	30.7083	82.1738	-60	39660	20211221_E3_RSLC3_Bui_Dagdas_GMI_ID568_onbead_dig_30per_1_control_mCherry_S4.raw
4583	ü	cont_P15636	Protease 1 OS=Achromobacter lyticus PE=1 SV=1	00206	ü																GVSGSCNIDVVCPEGDGRR	352.682	352.682	1	7.22611e+07	High			C6(Methylthio); C12(Methylthio)	544	1	3	HCD	671.288	2011.85	1.78786	0	82.1621	-45	39654	20211221_E3_RSLC3_Bui_Dagdas_GMI_ID568_onbead_dig_30per_1_control_mCherry_S4.raw
4584	ü	cont_P00761	Trypsin OS=Sus scrofa PE=1 SV=1	00108	ü																VATVSLPR	186.483	186.483	1	0	Unknown				78	0	2	HCD	421.758	842.509	-0.840953	0	82.1309	-60	39638	20211221_E3_RSLC3_Bui_Dagdas_GMI_ID568_onbead_dig_30per_1_control_mCherry_S4.raw
4585	ü	cont_P15636	Protease 1 OS=Achromobacter lyticus PE=1 SV=1	00409	ü																RVLGQLHGGPSSCSATGTNR	233.393	233.393	1	9.60502e+09	High			C13(Methylthio)	832	1	3	HCD	681.999	2043.98	1.02067	0	82.0713	-75	39608	20211221_E3_RSLC3_Bui_Dagdas_GMI_ID568_onbead_dig_30per_1_control_mCherry_S4.raw
4586	ü	cont_P02662	Alpha-S1-casein OS=Bos_taurus GN=CSN1S1 PE=1 SV=2	00023	ü																HQGLPQEVLNENLLR	342.301	342.301	1	2.30463e+07	Medium		N10(Deamidated): 100	N10(Deamidated)	430	0	3	HCD	587.651	1760.94	6.22143	39.3685	82.0557	-60	39600	20211221_E3_RSLC3_Bui_Dagdas_GMI_ID568_onbead_dig_30per_1_control_mCherry_S4.raw
4587		0000001	mCherry	00190	ü																KPVQLPGAYNVNIK	274.026	274.026	1	1.50799e+10	High				127	1	3	HCD	514.3	1540.89	0.778374	35.3249	82.0223	-60	39583	20211221_E3_RSLC3_Bui_Dagdas_GMI_ID568_onbead_dig_30per_1_control_mCherry_S4.raw
4588		AT2G27030.3	Symbols: CAM5 calmodulin 5 chr2:11532069-11534176 FORWARD LENGTH=181	00015	ü																EAFSLFDK	176.676	176.676	1	2.66364e+06	High				126	0	2	HCD	478.739	956.472	-0.728385	0	81.9913	-60	39568	20211221_E3_RSLC3_Bui_Dagdas_GMI_ID568_onbead_dig_30per_1_control_mCherry_S4.raw
4589		0000001	mCherry	00155	ü																MYPEDGALKGEIK	178.382	178.382	1	1.06406e+10	High				465	1	3	HCD	484.246	1450.72	-1.04193	0	81.9818	-60	39563	20211221_E3_RSLC3_Bui_Dagdas_GMI_ID568_onbead_dig_30per_1_control_mCherry_S4.raw
4590		AT2G27030.3	Symbols: CAM5 calmodulin 5 chr2:11532069-11534176 FORWARD LENGTH=181	00015	ü																EAFSLFDK	197.651	197.651	1	3.63938e+06	High				124	0	2	HCD	478.739	956.471	-1.3668	0	81.9603	-75	39552	20211221_E3_RSLC3_Bui_Dagdas_GMI_ID568_onbead_dig_30per_1_control_mCherry_S4.raw
4591	ü	cont_P15636	Protease 1 OS=Achromobacter lyticus PE=1 SV=1	00343	ü																DQNYPGAIAIHHPNVAEK	368.04	368.04	1	2.44725e+10	High				751	0	4	HCD	494.25	1973.98	-1.35484	7.70069	81.9391	-60	39541	20211221_E3_RSLC3_Bui_Dagdas_GMI_ID568_onbead_dig_30per_1_control_mCherry_S4.raw
4592		AT5G15490.1; AT1G26570.1; AT5G39320.1; AT3G29360.2_x000D_; AT3G29360.1	Symbols: UDP-glucose 6-dehydrogenase family protein chr5:5027872-5029314 REVERSE LENGTH=480 | Symbols: UGD1, ATUGD1 UDP-glucose dehydrogenase 1 chr1:9182801-9184246 FORWARD LENGTH=481 | Symbols: UDP-glucose 6-dehydrogenase family protein chr5:15743254-15744696 FORWARD LENGTH=480 | Symbols: UDP-glucose 6-dehydrogenase family protein chr3:11267375-11268817 REVERSE LENGTH=480<|>Symbols: UDP-glucose 6-dehydrogenase family protein chr3:11267375-11268817 REVERSE LENGTH=480	00065; 00065; 00065; 00065	ü																NLFFSTDVEK	153.976	153.976	1	2.46885e+06	High				345	0	2	HCD	600.301	1199.59	0.453967	28.2517	81.924	-45	39534	20211221_E3_RSLC3_Bui_Dagdas_GMI_ID568_onbead_dig_30per_1_control_mCherry_S4.raw
4593	ü	cont_P02663	Alpha-S2-casein OS=Bos_taurus GN=CSN1S2 PE=1 SV=2	00189	ü																FALPQYLK	184.33	184.33	1	2.02477e+07	High				99	0	2	HCD	490.284	979.561	0.313544	28.0489	81.8849	-45	39514	20211221_E3_RSLC3_Bui_Dagdas_GMI_ID568_onbead_dig_30per_1_control_mCherry_S4.raw
4594	ü	cont_P15636	Protease 1 OS=Achromobacter lyticus PE=1 SV=1	00435	ü																VFTSWTGGGAAASR	345.47	345.47	1	5.91643e+10	High				457	0	2	HCD	684.338	1367.67	-0.491185	2.21341	81.8436	-45	39493	20211221_E3_RSLC3_Bui_Dagdas_GMI_ID568_onbead_dig_30per_1_control_mCherry_S4.raw
4595	ü	cont_P02663	Alpha-S2-casein OS=Bos_taurus GN=CSN1S2 PE=1 SV=2	00189	ü																FALPQYLK	177.141	177.141	1	5.82372e+07	High				94	0	2	HCD	490.284	979.56	-1.43173	48.9748	81.8182	-60	39481	20211221_E3_RSLC3_Bui_Dagdas_GMI_ID568_onbead_dig_30per_1_control_mCherry_S4.raw
4596	ü	cont_P07477	Trypsin-1 OS=Homo sapiens GN=PRSS1 PE=1 SV=1	00103	ü																TLNNDIMLIK	187.548	187.548	1	4.6406e+08	High		N3(Deamidated): 99.75; M7(Oxidation): 100	N3(Deamidated); M7(Oxidation)	326	0	2	HCD	596.318	1191.63	0.134159	34.0354	81.8102	-45	39477	20211221_E3_RSLC3_Bui_Dagdas_GMI_ID568_onbead_dig_30per_1_control_mCherry_S4.raw
4597		AT1G20620.1	Symbols: CAT3, SEN2, ATCAT3 catalase 3 chr1:7143142-7146193 FORWARD LENGTH=492	00038	ü																GPVLLEDYHLIEK	157.96	157.96	1	2.66492e+06	High				260	0	3	HCD	509.28	1525.82	-1.26252	6.8016	81.7985	-75	39471	20211221_E3_RSLC3_Bui_Dagdas_GMI_ID568_onbead_dig_30per_1_control_mCherry_S4.raw
4598		AT1G20620.1	Symbols: CAT3, SEN2, ATCAT3 catalase 3 chr1:7143142-7146193 FORWARD LENGTH=492	00038	ü																GPVLLEDYHLIEK	193.737	193.737	1	3.24095e+06	High				225	0	3	HCD	509.281	1525.83	2.03742	20.1415	81.7879	-60	39466	20211221_E3_RSLC3_Bui_Dagdas_GMI_ID568_onbead_dig_30per_1_control_mCherry_S4.raw
4599		AT2G29550.1; AT5G23860.1_x000D_; AT5G23860.2; AT5G62690.1_x000D_; AT5G62700.1	Symbols: TUB7 tubulin beta-7 chain chr2:12644258-12645932 REVERSE LENGTH=449 | Symbols: TUB8 tubulin beta 8 chr5:8042962-8044528 FORWARD LENGTH=449<|>Symbols: TUB8 tubulin beta 8 chr5:8042962-8044528 FORWARD LENGTH=449 | Symbols: TUB2 tubulin beta chain 2 chr5:25181560-25183501 FORWARD LENGTH=450<|>Symbols: TUB3 tubulin beta chain 3 chr5:25184501-25186426 FORWARD LENGTH=450	00351; 00351; 00351	ü																STVCDIPPTGLK	195.137	195.137	1	2.81867e+07	High			C4(Methylthio)	385	0	2	HCD	638.818	1276.63	0.551057	0	81.6212	-45	39386	20211221_E3_RSLC3_Bui_Dagdas_GMI_ID568_onbead_dig_30per_1_control_mCherry_S4.raw
4600		0000001	mCherry	00021	ü																VHMEGSVNGHEFEIEGEGEGRPYEGTQTAK	188.762	188.762	1	4.49111e+08	High		N8(Deamidated): 100	N8(Deamidated)	830	1	5	HCD	655.898	3275.46	1.46878	0	81.6083	-60	39381	20211221_E3_RSLC3_Bui_Dagdas_GMI_ID568_onbead_dig_30per_1_control_mCherry_S4.raw
4601		AT1G79990.1	Symbols: structural molecules chr1:30084522-30091949 FORWARD LENGTH=1135	00267	ü																SFDVTELPVR	236.212	236.212	1	912431	High				277	0	2	HCD	581.808	1162.61	-0.947195	24.6865	81.5989	-60	39376	20211221_E3_RSLC3_Bui_Dagdas_GMI_ID568_onbead_dig_30per_1_control_mCherry_S4.raw
4602	ü	cont_P02662	Alpha-S1-casein OS=Bos_taurus GN=CSN1S1 PE=1 SV=2	00119	ü																YKVPQLEIVPNSAEER	183.619	183.619	1	3.74048e+08	High		S12(Phospho): 100	S12(Phospho)	693	1	3	HCD	651.324	1951.96	2.66936	0	81.5971	-60	39375	20211221_E3_RSLC3_Bui_Dagdas_GMI_ID568_onbead_dig_30per_1_control_mCherry_S4.raw
4603	ü	cont_P13645; cont_P13646.4	Keratin, type I cytoskeletal 10 OS=Homo sapiens GN=KRT10 PE=1 SV=6 | Keratin, type I cytoskeletal 13	00246; 00202; 00242	ü																QSVEADINGLR	250.023	250.023	1	2.14218e+06	High		N8(Deamidated): 100	N-Term(Gln->pyro-Glu); N8(Deamidated)	337	0	2	HCD	593.29	1185.57	-0.78342	0	81.5871	-45	39370	20211221_E3_RSLC3_Bui_Dagdas_GMI_ID568_onbead_dig_30per_1_control_mCherry_S4.raw
4604		AT3G48500.2	Symbols: PDE312, PTAC10 Nucleic acid-binding, OB-fold-like protein chr3:17962209-17965408 FORWARD LENGTH=697	00194	ü																VWLEDLDK	157.1	157.1	1	0	Unknown				372	0	2	HCD	509.266	1017.53	0.522028	59.3704	81.5693	-60	39362	20211221_E3_RSLC3_Bui_Dagdas_GMI_ID568_onbead_dig_30per_1_control_mCherry_S4.raw
4605		0000001; cont_P00031	mCherry | dTomato dTomato	00090; 00086	ü																LSFPEGFK	197.554	197.554	1	4.88857e+10	High				176	0	2	HCD	462.745	924.482	-0.527746	0	81.5618	-60	39358	20211221_E3_RSLC3_Bui_Dagdas_GMI_ID568_onbead_dig_30per_1_control_mCherry_S4.raw
4606		0000001	mCherry	00005	ü																GEEDNMAIIKEFMR	344.572	344.572	1	1.25303e+06	High		M13(Oxidation): 100	M13(Oxidation)	636	1	3	HCD	566.932	1698.78	-0.490934	11.221	81.5277	-60	39342	20211221_E3_RSLC3_Bui_Dagdas_GMI_ID568_onbead_dig_30per_1_control_mCherry_S4.raw
4607		AT3G14067.1	Symbols: Subtilase family protein chr3:4658421-4660754 REVERSE LENGTH=777	00724	ü																SVLEYEVTFK	169.908	169.908	1	4.42319e+06	High				244	0	2	HCD	607.82	1214.63	1.83849	37.798	81.514	-45	39335	20211221_E3_RSLC3_Bui_Dagdas_GMI_ID568_onbead_dig_30per_1_control_mCherry_S4.raw
4608	ü	cont_P15636	Protease 1 OS=Achromobacter lyticus PE=1 SV=1	00410	ü																VLGQLHGGPSSCSATGTNR	230.485	230.485	1	1.33741e+10	High			C12(Methylthio)	684	0	3	HCD	629.965	1887.88	-0.086519	0	81.5045	-75	39331	20211221_E3_RSLC3_Bui_Dagdas_GMI_ID568_onbead_dig_30per_1_control_mCherry_S4.raw
4609		AT5G15490.1	Symbols: UDP-glucose 6-dehydrogenase family protein chr5:5027872-5029314 REVERSE LENGTH=480	00360	ü																LSIYDPQVTEEQIQR	217.89	217.89	1	1.24795e+06	High				492	0	3	HCD	606.979	1818.92	0.241237	54.5832	81.4929	-60	39326	20211221_E3_RSLC3_Bui_Dagdas_GMI_ID568_onbead_dig_30per_1_control_mCherry_S4.raw
4610		AT3G14067.1	Symbols: Subtilase family protein chr3:4658421-4660754 REVERSE LENGTH=777	00724	ü																SVLEYEVTFK	225.499	225.499	1	1.03953e+07	High				240	0	2	HCD	607.818	1214.63	-0.77473	57.195	81.4891	-60	39324	20211221_E3_RSLC3_Bui_Dagdas_GMI_ID568_onbead_dig_30per_1_control_mCherry_S4.raw
4611		AT3G12490.1	Symbols: ATCYSB, ATCYS6, CYSB cystatin B chr3:3960523-3961777 REVERSE LENGTH=201	00034	ü																ENALLEFAR	221.317	221.317	1	1.64352e+06	High				299	0	2	HCD	531.783	1062.56	0.241809	0	81.4873	-60	39323	20211221_E3_RSLC3_Bui_Dagdas_GMI_ID568_onbead_dig_30per_1_control_mCherry_S4.raw
4612		AT5G15490.1; AT5G39320.1; AT3G29360.2_x000D_; AT3G29360.1	Symbols: UDP-glucose 6-dehydrogenase family protein chr5:5027872-5029314 REVERSE LENGTH=480 | Symbols: UDP-glucose 6-dehydrogenase family protein chr5:15743254-15744696 FORWARD LENGTH=480 | Symbols: UDP-glucose 6-dehydrogenase family protein chr3:11267375-11268817 REVERSE LENGTH=480<|>Symbols: UDP-glucose 6-dehydrogenase family protein chr3:11267375-11268817 REVERSE LENGTH=480	00078; 00078; 00078	ü																EADIVFVSVNTPTK	226.637	226.637	1	1.90416e+06	High				509	0	2	HCD	760.403	1519.8	-0.925326	0	81.4829	-45	39321	20211221_E3_RSLC3_Bui_Dagdas_GMI_ID568_onbead_dig_30per_1_control_mCherry_S4.raw
4613		0000001	mCherry	00080	ü																HPADIPDYLK	376.496	376.496	1	9.88719e+10	High				325	0	2	HCD	584.804	1168.6	0.27033	6.72097	81.4126	-60	39288	20211221_E3_RSLC3_Bui_Dagdas_GMI_ID568_onbead_dig_30per_1_control_mCherry_S4.raw
4614		0000001	mCherry	00080	ü																HPADIPDYLK	159.945	159.945	1	4.36407e+09	High				313	0	2	HCD	584.803	1168.6	-0.670302	16.3256	81.3709	-45	39268	20211221_E3_RSLC3_Bui_Dagdas_GMI_ID568_onbead_dig_30per_1_control_mCherry_S4.raw
4615		AT3G12580.1	Symbols: HSP70, ATHSP70 heat shock protein 70 chr3:3991487-3993689 REVERSE LENGTH=650	00133	ü																EIAEAFLGSPVK	283.255	283.255	1	2.07795e+06	High				252	0	2	HCD	630.846	1260.69	1.44527	0	81.3672	-45	39266	20211221_E3_RSLC3_Bui_Dagdas_GMI_ID568_onbead_dig_30per_1_control_mCherry_S4.raw
4616	ü	cont_P00761	Trypsin OS=Sus scrofa PE=1 SV=1	00108	ü																VATVSLPR	196.785	196.785	1	0	Unknown				78	0	2	HCD	421.758	842.509	-0.414468	2.88716	81.3438	-60	39255	20211221_E3_RSLC3_Bui_Dagdas_GMI_ID568_onbead_dig_30per_1_control_mCherry_S4.raw
4617	ü	cont_P60712; AT3G18780.2; AT3G12110.1	Actin, cytoplasmic 1 OS=Bos_taurus GN=ACTB PE=1 SV=1 | Symbols: ACT2, DER1, LSR2, ENL2 actin 2 chr3:6475535-6476832 FORWARD LENGTH=377 | Symbols: ACT11 actin-11 chr3:3858116-3859609 FORWARD LENGTH=377	00184; 00186; 00186; 00186	ü																DLTDYLMK	245.101	245.101	1	488401	High		M7(Oxidation): 100	M7(Oxidation)	194	0	2	HCD	507.745	1014.48	0.724999	45.4607	81.3072	-45	39239	20211221_E3_RSLC3_Bui_Dagdas_GMI_ID568_onbead_dig_30per_1_control_mCherry_S4.raw
4618	ü	cont_P15636	Protease 1 OS=Achromobacter lyticus PE=1 SV=1	00409	ü																RVLGQLHGGPSSCSATGTNR	336.31	336.31	1	9.60502e+09	High			C13(Methylthio)	826	1	3	HCD	681.999	2043.98	0.56464	0	81.2934	-75	39232	20211221_E3_RSLC3_Bui_Dagdas_GMI_ID568_onbead_dig_30per_1_control_mCherry_S4.raw
4619		AT3G14420.2_x000D_; AT3G14420.1	Symbols: Aldolase-type TIM barrel family protein chr3:4821804-4823899 FORWARD LENGTH=367<|>Symbols: Aldolase-type TIM barrel family protein chr3:4821804-4823899 FORWARD LENGTH=367	00280	ü																IPVFLDGGVR	185.98	185.98	1	0	Unknown				244	0	2	HCD	536.811	1072.62	0.487976	57.7909	81.2817	-60	39227	20211221_E3_RSLC3_Bui_Dagdas_GMI_ID568_onbead_dig_30per_1_control_mCherry_S4.raw
4620	ü	cont_P02662	Alpha-S1-casein OS=Bos_taurus GN=CSN1S1 PE=1 SV=2	00023	ü																HQGLPQEVLNENLLR	382.565	382.565	1	6.41062e+08	High				341	0	3	HCD	587.319	1759.94	-0.64672	74.7487	81.278	-60	39225	20211221_E3_RSLC3_Bui_Dagdas_GMI_ID568_onbead_dig_30per_1_control_mCherry_S4.raw
4621		AT1G48920.1	Symbols: ATNUC-L1, PARL1, NUC-L1 nucleolin like 1 chr1:18098186-18101422 FORWARD LENGTH=557	00447	ü																GIAYLEFSEGK	290.155	290.155	1	3.09927e+06	High				249	0	2	HCD	607.312	1213.62	5.46979	0	81.2698	-45	39221	20211221_E3_RSLC3_Bui_Dagdas_GMI_ID568_onbead_dig_30per_1_control_mCherry_S4.raw
4622		0000001	mCherry	00190	ü																KPVQLPGAYNVNIK	199.033	199.033	1	1.50799e+10	High				165	1	3	HCD	514.299	1540.88	-1.48752	43.2695	81.2408	-60	39208	20211221_E3_RSLC3_Bui_Dagdas_GMI_ID568_onbead_dig_30per_1_control_mCherry_S4.raw
4623		AT5G17920.1_x000D_; AT5G17920.2; AT3G03780.3_x000D_; AT3G03780.1_x000D_; AT3G03780.2	Symbols: ATCIMS, ATMETS, ATMS1 Cobalamin-independent synthase family protein chr5:5935771-5939195 FORWARD LENGTH=765<|>Symbols: ATCIMS Cobalamin-independent synthase family protein chr5:5935771-5939195 FORWARD LENGTH=765 | Symbols: ATMS2, MS2 methionine synthase 2 chr3:957602-960740 FORWARD LENGTH=765<|>Symbols: ATMS2, MS2 methionine synthase 2 chr3:957602-960740 FORWARD LENGTH=765<|>Symbols: ATMS2, MS2 methionine synthase 2 chr3:957602-960740 FORWARD LENGTH=765	00287; 00287	ü																YLFAGVVDGR	151.054	151.054	1	687224	Medium				281	0	2	HCD	548.794	1096.58	1.30023	41.3349	81.2344	-45	39205	20211221_E3_RSLC3_Bui_Dagdas_GMI_ID568_onbead_dig_30per_1_control_mCherry_S4.raw
4624		0000001	mCherry	00155	ü																MYPEDGALKGEIK	180.285	180.285	1	1.06406e+10	High				454	1	3	HCD	484.247	1450.73	0.780247	20.3504	81.2052	-60	39191	20211221_E3_RSLC3_Bui_Dagdas_GMI_ID568_onbead_dig_30per_1_control_mCherry_S4.raw
4625	ü	cont_P15636	Protease 1 OS=Achromobacter lyticus PE=1 SV=1	00343	ü																DQNYPGAIAIHHPNVAEK	459.241	459.241	1	2.44725e+10	High				739	0	4	HCD	494.251	1973.98	-0.682461	2.77625	81.1755	-60	39178	20211221_E3_RSLC3_Bui_Dagdas_GMI_ID568_onbead_dig_30per_1_control_mCherry_S4.raw
4626	ü	cont_P00761	Trypsin OS=Sus scrofa PE=1 SV=1	00058	ü																LGEHNIDVLEGNEQFINAAK	195.916	195.916	1	6.7821e+09	High				615	0	3	HCD	737.712	2211.12	8.42561	38.1477	81.105	-60	39145	20211221_E3_RSLC3_Bui_Dagdas_GMI_ID568_onbead_dig_30per_1_control_mCherry_S4.raw
4627	ü	cont_P15636	Protease 1 OS=Achromobacter lyticus PE=1 SV=1	00435	ü																VFTSWTGGGAAASR	353.833	353.833	1	5.91643e+10	High				483	0	2	HCD	684.339	1367.67	0.661021	5.8952	81.0524	-45	39120	20211221_E3_RSLC3_Bui_Dagdas_GMI_ID568_onbead_dig_30per_1_control_mCherry_S4.raw
4628		AT3G29360.2_x000D_; AT3G29360.1	Symbols: UDP-glucose 6-dehydrogenase family protein chr3:11267375-11268817 REVERSE LENGTH=480<|>Symbols: UDP-glucose 6-dehydrogenase family protein chr3:11267375-11268817 REVERSE LENGTH=480	00360	ü																LSIYDPQVTEDQIQR	231.394	231.394	1	956229	High				593	0	3	HCD	602.307	1804.91	-0.470718	34.0398	81.0309	-60	39110	20211221_E3_RSLC3_Bui_Dagdas_GMI_ID568_onbead_dig_30per_1_control_mCherry_S4.raw
4629		AT5G15490.1; AT1G26570.1; AT5G39320.1; AT3G29360.2_x000D_; AT3G29360.1	Symbols: UDP-glucose 6-dehydrogenase family protein chr5:5027872-5029314 REVERSE LENGTH=480 | Symbols: UGD1, ATUGD1 UDP-glucose dehydrogenase 1 chr1:9182801-9184246 FORWARD LENGTH=481 | Symbols: UDP-glucose 6-dehydrogenase family protein chr5:15743254-15744696 FORWARD LENGTH=480 | Symbols: UDP-glucose 6-dehydrogenase family protein chr3:11267375-11268817 REVERSE LENGTH=480<|>Symbols: UDP-glucose 6-dehydrogenase family protein chr3:11267375-11268817 REVERSE LENGTH=480	00100; 00100; 00100; 00100	ü																AADLTYWESAAR	338.822	338.822	1	7.96488e+06	High				529	0	2	HCD	677.325	1353.64	-0.501683	24.4197	80.984	-45	39088	20211221_E3_RSLC3_Bui_Dagdas_GMI_ID568_onbead_dig_30per_1_control_mCherry_S4.raw
4630		AT1G33520.1	Symbols: MOS2 D111/G-patch domain-containing protein chr1:12157488-12158876 REVERSE LENGTH=462	00256	ü																PGSDFFVIK	161.894	161.894	1	0	Unknown				235	0	2	HCD	505.271	1009.54	0.044808	3.22696	80.9384	-75	39066	20211221_E3_RSLC3_Bui_Dagdas_GMI_ID568_onbead_dig_30per_1_control_mCherry_S4.raw
4631	ü	cont_P15636	Protease 1 OS=Achromobacter lyticus PE=1 SV=1	00236	ü																SGTLACTGSLVNnTAnDRK	184.925	184.925	1	534541	High		N13(Deamidated): 49.93; N16(Deamidated): 49.93	C6(Methylthio); N13(Deamidated)	828	1	3	HCD	656.978	1968.92	3.95389	18.6705	80.9365	-75	39065	20211221_E3_RSLC3_Bui_Dagdas_GMI_ID568_onbead_dig_30per_1_control_mCherry_S4.raw
4632		AT5G47210.1; AT4G17520.1	Symbols: Hyaluronan / mRNA binding family chr5:19169222-19171012 REVERSE LENGTH=357 | Symbols: Hyaluronan / mRNA binding family chr4:9771496-9773313 FORWARD LENGTH=360	00299; 00285	ü																SLSINEFLKPADGK	187.83	187.83	1	1.24294e+06	High				366	1	3	HCD	506.943	1518.82	-0.435335	36.9865	80.8529	-60	39026	20211221_E3_RSLC3_Bui_Dagdas_GMI_ID568_onbead_dig_30per_1_control_mCherry_S4.raw
4633		AT5G47210.1; AT4G17520.1	Symbols: Hyaluronan / mRNA binding family chr5:19169222-19171012 REVERSE LENGTH=357 | Symbols: Hyaluronan / mRNA binding family chr4:9771496-9773313 FORWARD LENGTH=360	00299; 00285	ü																SLSINEFLKPADGK	206.231	206.231	1	2.26038e+06	High				343	1	3	HCD	506.944	1518.82	0.287884	12.4709	80.8375	-45	39019	20211221_E3_RSLC3_Bui_Dagdas_GMI_ID568_onbead_dig_30per_1_control_mCherry_S4.raw
4634		AT2G29550.1; AT5G23860.1_x000D_; AT5G23860.2; AT5G62690.1_x000D_; AT5G62700.1	Symbols: TUB7 tubulin beta-7 chain chr2:12644258-12645932 REVERSE LENGTH=449 | Symbols: TUB8 tubulin beta 8 chr5:8042962-8044528 FORWARD LENGTH=449<|>Symbols: TUB8 tubulin beta 8 chr5:8042962-8044528 FORWARD LENGTH=449 | Symbols: TUB2 tubulin beta chain 2 chr5:25181560-25183501 FORWARD LENGTH=450<|>Symbols: TUB3 tubulin beta chain 3 chr5:25184501-25186426 FORWARD LENGTH=450	00351; 00351; 00351	ü																STVCDIPPTGLK	188.369	188.369	1	2.81867e+07	High			C4(Methylthio)	392	0	2	HCD	638.819	1276.63	2.93362	16.0569	80.8357	-45	39018	20211221_E3_RSLC3_Bui_Dagdas_GMI_ID568_onbead_dig_30per_1_control_mCherry_S4.raw
4635		AT1G62660.1	Symbols: Glycosyl hydrolases family 32 protein chr1:23199949-23203515 FORWARD LENGTH=648	00225	ü																FSGNPVLVPPPGIGAK	200.372	200.372	1	1.51683e+06	High				138	0	3	HCD	517.296	1549.87	-0.584717	59.7639	80.8019	-45	39002	20211221_E3_RSLC3_Bui_Dagdas_GMI_ID568_onbead_dig_30per_1_control_mCherry_S4.raw
4636		0000001; cont_P00031	mCherry | dTomato dTomato	00090; 00086	ü																LSFPEGFK	201.669	201.669	1	4.88857e+10	High				173	0	2	HCD	462.745	924.482	-0.403545	0.365413	80.7775	-60	38991	20211221_E3_RSLC3_Bui_Dagdas_GMI_ID568_onbead_dig_30per_1_control_mCherry_S4.raw
4637		AT1G04690.1	Symbols: KAB1, KV-BETA1 potassium channel beta subunit 1 chr1:1313662-1315420 FORWARD LENGTH=328	00242	ü																SLVDDVLR	170.044	170.044	1	0	Unknown				233	0	2	HCD	458.759	916.51	0.249864	39.6314	80.7361	-45	38972	20211221_E3_RSLC3_Bui_Dagdas_GMI_ID568_onbead_dig_30per_1_control_mCherry_S4.raw
4638		AT2G43350.1_x000D_; AT2G43350.2; AT2G31570.1; AT2G25080.1	Symbols: ATGPX3, GPX3 glutathione peroxidase 3 chr2:18009195-18010533 REVERSE LENGTH=206<|>Symbols: GPX3 glutathione peroxidase 3 chr2:18009195-18010533 REVERSE LENGTH=206 | Symbols: ATGPX2, GPX2 glutathione peroxidase 2 chr2:13438211-13439775 REVERSE LENGTH=169 | Symbols: ATGPX1, GPX1 glutathione peroxidase 1 chr2:10668134-10669828 FORWARD LENGTH=236	00133; 00094; 00164	ü																AEFPIFDK	196.526	196.526	1	1.53316e+06	High				253	0	2	HCD	483.75	966.494	0.563942	20.0272	80.7304	-45	38969	20211221_E3_RSLC3_Bui_Dagdas_GMI_ID568_onbead_dig_30per_1_control_mCherry_S4.raw
4639	ü	cont_P15636	Protease 1 OS=Achromobacter lyticus PE=1 SV=1	00410	ü																VLGQLHGGPSSCSATGTNR	222.118	222.118	1	1.33741e+10	High			C12(Methylthio)	669	0	3	HCD	629.964	1887.88	-0.579237	4.23024	80.7184	-75	38963	20211221_E3_RSLC3_Bui_Dagdas_GMI_ID568_onbead_dig_30per_1_control_mCherry_S4.raw
4640		AT1G55490.1_x000D_; AT1G55490.2; AT3G13470.1	Symbols: CPN60B, LEN1 chaperonin 60 beta chr1:20715717-20718673 REVERSE LENGTH=600<|>Symbols: CPN60B, LEN1 chaperonin 60 beta chr1:20715717-20718673 REVERSE LENGTH=600 | Symbols: TCP-1/cpn60 chaperonin family protein chr3:4389685-4392624 FORWARD LENGTH=596	00405; 00401	ü																NLIEQAEQDYEK	279.885	279.885	1	2.67006e+06	Medium				445	0	2	HCD	740.35	1479.69	-2.60778	38.7731	80.6911	-45	38950	20211221_E3_RSLC3_Bui_Dagdas_GMI_ID568_onbead_dig_30per_1_control_mCherry_S4.raw
4641		AT1G62660.1	Symbols: Glycosyl hydrolases family 32 protein chr1:23199949-23203515 FORWARD LENGTH=648	00225	ü																FSGNPVLVPPPGIGAK	219.276	219.276	1	4.65551e+06	High				140	0	2	HCD	775.44	1549.87	-0.380554	21.0177	80.6568	-45	38934	20211221_E3_RSLC3_Bui_Dagdas_GMI_ID568_onbead_dig_30per_1_control_mCherry_S4.raw
4642		AT2G34560.1; AT2G34560.2	Symbols: P-loop containing nucleoside triphosphate hydrolases superfamily protein chr2:14560266-14562695 FORWARD LENGTH=384 | Symbols: P-loop containing nucleoside triphosphate hydrolases superfamily protein chr2:14560266-14562695 FORWARD LENGTH=393	00345; 00354	ü																IGPILPEDIDR	187.64	187.64	1	540759	High				141	0	2	HCD	619.344	1237.68	1.62365	0	80.6549	-45	38933	20211221_E3_RSLC3_Bui_Dagdas_GMI_ID568_onbead_dig_30per_1_control_mCherry_S4.raw
4643		AT1G04690.1	Symbols: KAB1, KV-BETA1 potassium channel beta subunit 1 chr1:1313662-1315420 FORWARD LENGTH=328	00242	ü																SLVDDVLR	188.517	188.517	1	0	Unknown				268	0	2	HCD	458.758	916.508	-2.21503	0	80.6387	-60	38926	20211221_E3_RSLC3_Bui_Dagdas_GMI_ID568_onbead_dig_30per_1_control_mCherry_S4.raw
4644		0000001	mCherry	00080	ü																HPADIPDYLK	360.44	360.44	1	9.88719e+10	High				326	0	2	HCD	584.803	1168.6	-0.050688	9.05356	80.6275	-60	38920	20211221_E3_RSLC3_Bui_Dagdas_GMI_ID568_onbead_dig_30per_1_control_mCherry_S4.raw
4645		AT1G02500.2_x000D_; AT1G02500.1; AT4G01850.1_x000D_; AT4G01850.2; AT2G36880.1_x000D_; AT2G36880.2; AT3G17390.1	Symbols: SAM1, SAM-1, MAT1, AtSAM1 S-adenosylmethionine synthetase 1 chr1:519037-520218 FORWARD LENGTH=393<|>Symbols: SAM1, SAM-1, MAT1, AtSAM1 S-adenosylmethionine synthetase 1 chr1:519037-520218 FORWARD LENGTH=393 | Symbols: SAM-2, MAT2, SAM2, AtSAM2 S-adenosylmethionine synthetase 2 chr4:796298-797479 REVERSE LENGTH=393<|>Symbols: SAM-2, MAT2, SAM2, AtSAM2 S-adenosylmethionine synthetase 2 chr4:796298-797479 REVERSE LENGTH=393 | Symbols: MAT3 methionine adenosyltransferase 3 chr2:15479721-15480893 REVERSE LENGTH=390<|>Symbols: MAT3 methionine adenosyltransferase 3 chr2:15479721-15480893 REVERSE LENGTH=390 | Symbols: MTO3, SAMS3, MAT4 S-adenosylmethionine synthetase family protein chr3:5952484-5953665 REVERSE LENGTH=393	00254; 00254; 00254; 00254	ü																IIIDTYGGWGAHGGGAFSGK	176.022	176.022	1	597304	High				755	0	3	HCD	655.326	1963.96	-1.56913	43.8832	80.5599	-60	38889	20211221_E3_RSLC3_Bui_Dagdas_GMI_ID568_onbead_dig_30per_1_control_mCherry_S4.raw
4646	ü	cont_P00761	Trypsin OS=Sus scrofa PE=1 SV=1	00108	ü																VATVSLPR	210.87	210.87	1	0	Unknown				78	0	2	HCD	421.758	842.509	-0.566921	5.74728	80.558	-60	38888	20211221_E3_RSLC3_Bui_Dagdas_GMI_ID568_onbead_dig_30per_1_control_mCherry_S4.raw
4647		AT1G20620.1	Symbols: CAT3, SEN2, ATCAT3 catalase 3 chr1:7143142-7146193 FORWARD LENGTH=492	00254	ü																DLHDAIASGNYPEWK	261.776	261.776	1	4.26955e+06	High				607	0	3	HCD	572.605	1715.8	-1.42256	54.938	80.5263	-60	38873	20211221_E3_RSLC3_Bui_Dagdas_GMI_ID568_onbead_dig_30per_1_control_mCherry_S4.raw
4648	ü	cont_P02662	Alpha-S1-casein OS=Bos_taurus GN=CSN1S1 PE=1 SV=2	00023	ü																HQGLPQEVLNENLLR	448.348	448.348	1	6.41062e+08	High				337	0	3	HCD	587.319	1759.94	-0.758211	72.944	80.491	-60	38857	20211221_E3_RSLC3_Bui_Dagdas_GMI_ID568_onbead_dig_30per_1_control_mCherry_S4.raw
4649		AT1G48600.2	Symbols: PMEAMT, AtPMEAMT S-adenosyl-L-methionine-dependent methyltransferases superfamily protein chr1:17966074-17969077 FORWARD LENGTH=491	00420	ü																DAGFDDVIAEDR	258.694	258.694	1	0	Unknown				376	0	2	HCD	661.797	1322.59	-0.125679	18.7345	80.4829	-45	38853	20211221_E3_RSLC3_Bui_Dagdas_GMI_ID568_onbead_dig_30per_1_control_mCherry_S4.raw
4650		AT3G15730.1	Symbols: PLDALPHA1, PLD phospholipase D alpha 1 chr3:5330835-5333474 FORWARD LENGTH=810	00301	ü																GSDVHCILCPR	188.455	188.455	1	4.00692e+06	High			C6(Methylthio); C9(Methylthio)	307	0	3	HCD	431.185	1291.54	0.333026	0	80.4792	-45	38851	20211221_E3_RSLC3_Bui_Dagdas_GMI_ID568_onbead_dig_30per_1_control_mCherry_S4.raw
4651		0000001	mCherry	00190	ü																KPVQLPGAYNVNIK	266.931	266.931	1	1.50799e+10	High				146	1	3	HCD	514.3	1540.88	-0.0689406	0	80.4564	-60	38841	20211221_E3_RSLC3_Bui_Dagdas_GMI_ID568_onbead_dig_30per_1_control_mCherry_S4.raw
4652	ü	cont_P00711	Alpha-lactalbumin OS=Bos_taurus GN=LALBA PE=1 SV=2	00134	ü																LDQWLCEK	230.577	230.577	1	2.25029e+07	High			C6(Methylthio)	180	0	2	HCD	540.747	1080.49	1.44183	54.4606	80.4426	-45	38834	20211221_E3_RSLC3_Bui_Dagdas_GMI_ID568_onbead_dig_30per_1_control_mCherry_S4.raw
4653		0000001	mCherry	00155	ü																MYPEDGALKGEIK	174.502	174.502	1	1.06406e+10	High				445	1	3	HCD	484.246	1450.72	-0.0475249	13.2775	80.4224	-60	38825	20211221_E3_RSLC3_Bui_Dagdas_GMI_ID568_onbead_dig_30per_1_control_mCherry_S4.raw
4654	ü	cont_P35527	Keratin, type I cytoskeletal 9 OS=Homo sapiens GN=KRT9 PE=1 SV=3	00251	ü																QGVDADINGLR	267.263	267.263	1	572203	High		N8(Deamidated): 100	N-Term(Gln->pyro-Glu); N8(Deamidated)	328	0	2	HCD	571.279	1141.55	1.97133	38.6059	80.4124	-45	38820	20211221_E3_RSLC3_Bui_Dagdas_GMI_ID568_onbead_dig_30per_1_control_mCherry_S4.raw
4655	ü	cont_P07477	Trypsin-1 OS=Homo sapiens GN=PRSS1 PE=1 SV=1	00103	ü																TLNNDIMLIK	233.213	233.213	1	4.6406e+08	High		N3(Deamidated): 99.83; M7(Oxidation): 100	N3(Deamidated); M7(Oxidation)	343	0	2	HCD	596.319	1191.63	1.65708	0	80.4068	-45	38817	20211221_E3_RSLC3_Bui_Dagdas_GMI_ID568_onbead_dig_30per_1_control_mCherry_S4.raw
4656	ü	cont_P15636	Protease 1 OS=Achromobacter lyticus PE=1 SV=1	00343	ü																DQNYPGAIAIHHPNVAEK	446.455	446.455	1	2.44725e+10	High				733	0	4	HCD	494.251	1973.98	-0.133213	4.67532	80.3868	-60	38808	20211221_E3_RSLC3_Bui_Dagdas_GMI_ID568_onbead_dig_30per_1_control_mCherry_S4.raw
4657	ü	cont_Q148H6; cont_P13645	Keratin, type I cytoskeletal 28 OS=Bos_taurus GN=KRT28 PE=2 SV=1 | Keratin, type I cytoskeletal 10 OS=Homo sapiens GN=KRT10 PE=1 SV=6	00276; 00335	ü																DAEAWFNEK	238.609	238.609	1	1.92163e+06	High		N7(Deamidated): 100	N7(Deamidated)	206	0	2	HCD	555.74	1110.47	-1.33863	18.309	80.3712	-45	38800	20211221_E3_RSLC3_Bui_Dagdas_GMI_ID568_onbead_dig_30per_1_control_mCherry_S4.raw
4658	ü	cont_P00761	Trypsin OS=Sus scrofa PE=1 SV=1	00058	ü																LGEHNIDVLEGNEQFINAAK	203.616	203.616	1	1.15914e+06	High				662	0	3	HCD	737.707	2211.11	0.551708	1.79538	80.3628	-75	38796	20211221_E3_RSLC3_Bui_Dagdas_GMI_ID568_onbead_dig_30per_1_control_mCherry_S4.raw
4659	ü	cont_P00761	Trypsin OS=Sus scrofa PE=1 SV=1	00058	ü																LGEHNIDVLEGNEQFINAAK	150.309	150.309	1	6.7821e+09	High				651	0	3	HCD	737.71	2211.11	4.60906	0	80.3183	-60	38776	20211221_E3_RSLC3_Bui_Dagdas_GMI_ID568_onbead_dig_30per_1_control_mCherry_S4.raw
4660		AT4G13940.1	Symbols: HOG1, EMB1395, SAHH1, MEE58, ATSAHH1 S-adenosyl-L-homocysteine hydrolase chr4:8054931-8056676 FORWARD LENGTH=485	00264	ü																VAVICGYGDVGK	208.03	208.03	1	0	Unknown			C5(Methylthio)	394	0	2	HCD	613.8	1226.59	1.02004	0	80.3044	-45	38769	20211221_E3_RSLC3_Bui_Dagdas_GMI_ID568_onbead_dig_30per_1_control_mCherry_S4.raw
4661	ü	cont_P15636	Protease 1 OS=Achromobacter lyticus PE=1 SV=1	00236	ü																SGTLACTGSLVNNTANDR	165.724	165.724	1	2.8976e+06	High		N12(Deamidated): 100; N13(Deamidated): 99.8	C6(Methylthio); N12(Deamidated); N13(Deamidated)	565	0	3	HCD	614.605	1841.8	-0.0441115	20.7225	80.2829	-60	38759	20211221_E3_RSLC3_Bui_Dagdas_GMI_ID568_onbead_dig_30per_1_control_mCherry_S4.raw
4662	ü	cont_P15636	Protease 1 OS=Achromobacter lyticus PE=1 SV=1	00342	ü																RDQNYPGAIAIHHPNVAEK	222.766	222.766	1	8.39566e+09	High				597	1	4	HCD	533.277	2130.09	0.724733	10.4721	80.281	-60	38758	20211221_E3_RSLC3_Bui_Dagdas_GMI_ID568_onbead_dig_30per_1_control_mCherry_S4.raw
4663	ü	cont_P15636	Protease 1 OS=Achromobacter lyticus PE=1 SV=1	00435	ü																VFTSWTGGGAAASR	356.258	356.258	1	5.91643e+10	High				492	0	2	HCD	684.339	1367.67	1.01095	8.03739	80.2653	-45	38750	20211221_E3_RSLC3_Bui_Dagdas_GMI_ID568_onbead_dig_30per_1_control_mCherry_S4.raw
4664		AT2G29550.1; AT5G23860.1_x000D_; AT5G23860.2; AT5G62690.1_x000D_; AT5G62700.1	Symbols: TUB7 tubulin beta-7 chain chr2:12644258-12645932 REVERSE LENGTH=449 | Symbols: TUB8 tubulin beta 8 chr5:8042962-8044528 FORWARD LENGTH=449<|>Symbols: TUB8 tubulin beta 8 chr5:8042962-8044528 FORWARD LENGTH=449 | Symbols: TUB2 tubulin beta chain 2 chr5:25181560-25183501 FORWARD LENGTH=450<|>Symbols: TUB3 tubulin beta chain 3 chr5:25184501-25186426 FORWARD LENGTH=450	00351; 00351; 00351	ü																STVCDIPPTGLK	164.402	164.402	1	2.81867e+07	High			C4(Methylthio)	387	0	2	HCD	638.818	1276.63	1.20587	0	80.0542	-45	38648	20211221_E3_RSLC3_Bui_Dagdas_GMI_ID568_onbead_dig_30per_1_control_mCherry_S4.raw
4665		0000001	mCherry	00021	ü																VHMEGSVNGHEFEIEGEGEGRPYEGTQTAK	166.707	166.707	1	4.49111e+08	High		N8(Deamidated): 100	N8(Deamidated)	832	1	5	HCD	655.898	3275.46	1.73381	0	80.0431	-60	38643	20211221_E3_RSLC3_Bui_Dagdas_GMI_ID568_onbead_dig_30per_1_control_mCherry_S4.raw
4666	ü	cont_P02769	Serum albumin OS=Bos_taurus GN=ALB PE=1 SV=4	00549	ü																QTALVELLK	187.331	187.331	1	917483	High				59	0	2	HCD	507.814	1014.62	0.62844	63.0119	80.0356	-60	38639	20211221_E3_RSLC3_Bui_Dagdas_GMI_ID568_onbead_dig_30per_1_control_mCherry_S4.raw
4667		0000001; cont_P00031	mCherry | dTomato dTomato	00090; 00086	ü																LSFPEGFK	202.684	202.684	1	4.88857e+10	High				173	0	2	HCD	462.745	924.482	-0.476097	0	79.9924	-60	38618	20211221_E3_RSLC3_Bui_Dagdas_GMI_ID568_onbead_dig_30per_1_control_mCherry_S4.raw
4668		AT2G04390.1	Symbols: Ribosomal S17 family protein chr2:1527911-1528336 FORWARD LENGTH=141	00034	ü																ILEEVAIIPSK	247.975	247.975	1	684348	High				63	0	2	HCD	606.366	1211.72	0.21577	43.1802	79.9512	-45	38598	20211221_E3_RSLC3_Bui_Dagdas_GMI_ID568_onbead_dig_30per_1_control_mCherry_S4.raw
4669	ü	cont_P15636	Protease 1 OS=Achromobacter lyticus PE=1 SV=1	00410	ü																VLGQLHGGPSSCSATGTNR	252.898	252.898	1	1.33741e+10	High			C12(Methylthio)	690	0	3	HCD	629.965	1887.88	-0.294699	0	79.9338	-75	38589	20211221_E3_RSLC3_Bui_Dagdas_GMI_ID568_onbead_dig_30per_1_control_mCherry_S4.raw
4670		ATCG00480.1	Symbols: ATPB, PB ATP synthase subunit beta chrC:52660-54156 REVERSE LENGTH=498	00146	ü																LSIFETGIK	197.924	197.924	1	562864	High				52	0	2	HCD	504.292	1007.58	-0.022166	14.9359	79.9234	-60	38585	20211221_E3_RSLC3_Bui_Dagdas_GMI_ID568_onbead_dig_30per_1_control_mCherry_S4.raw
4671	ü	cont_P15636	Protease 1 OS=Achromobacter lyticus PE=1 SV=1	00206	ü																GVSGSCNIDVVCPEGDGRR	379.895	379.895	1	7.22611e+07	High			C6(Methylthio); C12(Methylthio)	528	1	3	HCD	671.285	2011.84	-1.96514	21.4192	79.8692	-45	38558	20211221_E3_RSLC3_Bui_Dagdas_GMI_ID568_onbead_dig_30per_1_control_mCherry_S4.raw
4672		0000001	mCherry	00080	ü																HPADIPDYLK	403.001	403.001	1	9.88719e+10	High				313	0	2	HCD	584.803	1168.6	-0.579158	11.5271	79.8475	-60	38548	20211221_E3_RSLC3_Bui_Dagdas_GMI_ID568_onbead_dig_30per_1_control_mCherry_S4.raw
4673		AT5G43060.1	Symbols: Granulin repeat cysteine protease family protein chr5:17269784-17272117 REVERSE LENGTH=463	00243	ü																VVTIDSYEDVPENSEASLK	231.836	231.836	1	1.72586e+06	High				895	0	3	HCD	699.008	2095.01	0.713418	0	79.8324	-45	38541	20211221_E3_RSLC3_Bui_Dagdas_GMI_ID568_onbead_dig_30per_1_control_mCherry_S4.raw
4674	ü	cont_P00761	Trypsin OS=Sus scrofa PE=1 SV=1	00108	ü																VATVSLPR	212.515	212.515	1	0	Unknown				76	0	2	HCD	421.758	842.508	-1.15255	0	79.7765	-60	38515	20211221_E3_RSLC3_Bui_Dagdas_GMI_ID568_onbead_dig_30per_1_control_mCherry_S4.raw
4675	ü	cont_P15636	Protease 1 OS=Achromobacter lyticus PE=1 SV=1	00409	ü																RVLGQLHGGPSSCSATGTNR	232.444	232.444	1	9.60502e+09	High			C13(Methylthio)	845	1	3	HCD	682	2043.98	1.44726	0	79.7532	-75	38504	20211221_E3_RSLC3_Bui_Dagdas_GMI_ID568_onbead_dig_30per_1_control_mCherry_S4.raw
4676	ü	cont_P15636	Protease 1 OS=Achromobacter lyticus PE=1 SV=1	00343	ü																DQNYPGAIAIHHPNVAEK	193.009	193.009	1	1.70317e+10	High				702	0	3	HCD	658.667	1973.99	1.724	45.5732	79.7378	-60	38497	20211221_E3_RSLC3_Bui_Dagdas_GMI_ID568_onbead_dig_30per_1_control_mCherry_S4.raw
4677	ü	cont_P02662	Alpha-S1-casein OS=Bos_taurus GN=CSN1S1 PE=1 SV=2	00023	ü																HQGLPQEVLNENLLR	377.722	377.722	1	6.41062e+08	High				336	0	3	HCD	587.32	1759.94	-0.0356177	0	79.736	-60	38496	20211221_E3_RSLC3_Bui_Dagdas_GMI_ID568_onbead_dig_30per_1_control_mCherry_S4.raw
4678		AT3G12580.1; AT5G02490.1; AT5G02500.1; AT3G09440.1_x000D_; AT3G09440.2	Symbols: HSP70, ATHSP70 heat shock protein 70 chr3:3991487-3993689 REVERSE LENGTH=650 | Symbols: Heat shock protein 70 (Hsp 70) family protein chr5:550296-552565 REVERSE LENGTH=653 | Symbols: HSC70-1, HSP70-1, AT-HSC70-1, HSC70 heat shock cognate protein 70-1 chr5:554055-556334 REVERSE LENGTH=651 | Symbols: Heat shock protein 70 (Hsp 70) family protein chr3:2903434-2905632 REVERSE LENGTH=649<|>Symbols: Heat shock protein 70 (Hsp 70) family protein chr3:2903434-2905632 REVERSE LENGTH=649	00145; 00145; 00145; 00145	ü																NAVVTVPAYFNDSQR	179.625	179.625	1	0	Unknown				644	0	3	HCD	560.95	1680.84	1.00187	42.6117	79.7119	-60	38485	20211221_E3_RSLC3_Bui_Dagdas_GMI_ID568_onbead_dig_30per_1_control_mCherry_S4.raw
4679	ü	cont_P04264; cont_Q5XQN5	Keratin, type II cytoskeletal 1 OS=Homo sapiens GN=KRT1 PE=1 SV=6 | Keratin, type II cytoskeletal 5 OS=Bos_taurus GN=KRT5 PE=1 SV=1	00408; 00397; 00390			ü														LRSEIDNVKK	268.242	268.242	1	4.2875e+08	High				234	2	3	HCD	401.235	1201.69	-0.531516	6.67982	19.9502	-60	9037	20211221_E3_RSLC3_Bui_Dagdas_GMI_ID568_onbead_dig_30per_c2_ontrol_mCherry_S4_protease.raw
4680		AT4G16143.1_x000D_; AT4G16143.2; AT3G06720.2_x000D_; AT3G06720.1	Symbols: IMPA-2 importin alpha isoform 2 chr4:9134450-9137134 REVERSE LENGTH=535<|>Symbols: IMPA-2 importin alpha isoform 2 chr4:9134450-9137134 REVERSE LENGTH=535 | Symbols: AT-IMP, ATKAP ALPHA, AIMP ALPHA importin alpha isoform 1 chr3:2120559-2123555 FORWARD LENGTH=532<|>Symbols: AT-IMP, ATKAP ALPHA, AIMP ALPHA, IMPA-1, IMPA1 importin alpha isoform 1 chr3:2120559-2123555 FORWARD LENGTH=532	00018; 00018			ü														VAVDAEEGRR	289.882	289.882	1	2.59424e+06	High				223	1	3	HCD	367.86	1101.57	0.810369	88.7044	19.9406	-45	9032	20211221_E3_RSLC3_Bui_Dagdas_GMI_ID568_onbead_dig_30per_c2_ontrol_mCherry_S4_protease.raw
4681		0000001	mCherry	00172			ü														LKDGGHYDAEVK	462.075	462.075	1	9.62586e+08	High				397	1	2	HCD	666.334	1331.66	1.3269	0	19.9294	-45	9026	20211221_E3_RSLC3_Bui_Dagdas_GMI_ID568_onbead_dig_30per_c2_ontrol_mCherry_S4_protease.raw
4682	ü	cont_P20930	Filaggrin OS=Homo sapiens GN=FLG PE=1 SV=3	01237			ü														HHEAASWADSSR	178.445	178.445	1	0	Unknown				374	0	3	HCD	451.869	1353.59	-0.102343	63.967	19.8387	-75	8980	20211221_E3_RSLC3_Bui_Dagdas_GMI_ID568_onbead_dig_30per_c2_ontrol_mCherry_S4_protease.raw
4683	ü	cont_Q8N1N4.2	Keratin, type II cytoskeletal 78	00109			ü														TQETQEIR	254.631	254.631	1	5.70097e+06	High				342	0	2	HCD	502.753	1004.5	-1.67936	51.3478	19.8155	-60	8968	20211221_E3_RSLC3_Bui_Dagdas_GMI_ID568_onbead_dig_30per_c2_ontrol_mCherry_S4_protease.raw
4684		AT1G26630.1; AT1G69410.1	Symbols: FBR12, ATELF5A-2, ELF5A-2 Eukaryotic translation initiation factor 5A-1 (eIF-5A 1) protein chr1:9205968-9207098 FORWARD LENGTH=159 | Symbols: ATELF5A-3, ELF5A-3 eukaryotic elongation factor 5A-3 chr1:26089301-26090194 FORWARD LENGTH=158	00041; 00041			ü														VVEVSTSK	239.422	239.422	1	9.84241e+06	High				69	0	2	HCD	424.739	848.472	-1.0137	14.9784	19.7898	-75	8955	20211221_E3_RSLC3_Bui_Dagdas_GMI_ID568_onbead_dig_30per_c2_ontrol_mCherry_S4_protease.raw
4685		0000001	mCherry	00172			ü														LKDGGHYDAEVK	237.149	237.149	1	8.98367e+09	High				392	1	3	HCD	444.558	1331.66	-0.395345	64.7426	19.7722	-60	8946	20211221_E3_RSLC3_Bui_Dagdas_GMI_ID568_onbead_dig_30per_c2_ontrol_mCherry_S4_protease.raw
4686		AT5G44200.2_x000D_; AT5G44200.1	Symbols: CBP20, ATCBP20 CAP-binding protein 20 chr5:17802062-17803875 REVERSE LENGTH=257<|>Symbols: CBP20, ATCBP20 CAP-binding protein 20 chr5:17802062-17803875 REVERSE LENGTH=257	00226			ü														DTDSDMRPEK	245.55	245.55	1	1.99001e+06	High				231	1	2	HCD	597.259	1193.51	-0.179373	0	19.7637	-45	8942	20211221_E3_RSLC3_Bui_Dagdas_GMI_ID568_onbead_dig_30per_c2_ontrol_mCherry_S4_protease.raw
4687		AT4G13940.1	Symbols: HOG1, EMB1395, SAHH1, MEE58, ATSAHH1 S-adenosyl-L-homocysteine hydrolase chr4:8054931-8056676 FORWARD LENGTH=485	00368			ü														RITIKPQTDR	182.593	182.593	1	884046	High				113	2	3	HCD	409.911	1227.72	0.510485	60.311	19.6814	-45	8902	20211221_E3_RSLC3_Bui_Dagdas_GMI_ID568_onbead_dig_30per_c2_ontrol_mCherry_S4_protease.raw
4688		AT5G20010.1	Symbols: RAN-1, RAN1, ATRAN1 RAS-related nuclear protein-1 chr5:6760364-6761747 FORWARD LENGTH=221	00032			ü														RHLTGEFEK	400.162	400.162	1	6.86665e+06	High				351	1	3	HCD	372.865	1116.58	-0.0602753	0	19.6701	-45	8896	20211221_E3_RSLC3_Bui_Dagdas_GMI_ID568_onbead_dig_30per_c2_ontrol_mCherry_S4_protease.raw
4689		AT4G08310.1	Symbols: FUNCTIONS IN: molecular_function unknown; INVOLVED IN: biological_process unknown; LOCATED IN: cellular_component unknown; EXPRESSED IN: 25 plant structures; EXPRESSED DURING: 13 growth stages; CONTAINS InterPro DOMAIN/s: Histone chaperone domain CHZ (InterPro:IPR019098); BEST Arabidopsis thaliana protein match is: unknown protein (TAIR:AT1G44780.2); Has 53711 Blast hits to 33687 proteins in 1618 species: Archae - 142; Bacteria - 4400; Metazoa - 24303; Fungi - 6688; Plants - 2484; Viruses - 449; Other Eukaryotes - 15245 (source: NCBI BLink). chr4:5249047-5252139 REVERSE LENGTH=504	00335			ü														KPETPTTGYGK	283.059	283.059	1	4.91288e+06	High				333	1	2	HCD	589.806	1178.6	-1.06684	20.5936	19.6467	-60	8884	20211221_E3_RSLC3_Bui_Dagdas_GMI_ID568_onbead_dig_30per_c2_ontrol_mCherry_S4_protease.raw
4690		0000001	mCherry	00174			ü														DGGHYDAEVK	231.963	231.963	1	5.49329e+09	High				245	0	2	HCD	545.744	1090.48	0.526867	0	19.6345	-45	8878	20211221_E3_RSLC3_Bui_Dagdas_GMI_ID568_onbead_dig_30per_c2_ontrol_mCherry_S4_protease.raw
4691		AT2G39730.1	Symbols: RCA rubisco activase chr2:16570951-16573345 REVERSE LENGTH=474	00352			ü														VYDDEVRK	245.163	245.163	1	7.12387e+06	High				235	1	2	HCD	512.26	1023.51	1.55225	0	19.6307	-45	8876	20211221_E3_RSLC3_Bui_Dagdas_GMI_ID568_onbead_dig_30per_c2_ontrol_mCherry_S4_protease.raw
4692		AT3G05060.1	Symbols: NOP56-like pre RNA processing ribonucleoprotein chr3:1413174-1415564 REVERSE LENGTH=533	00465			ü														KVEEEKPEEEEPSEK	204.638	204.638	1	2.83964e+06	High				768	2	4	HCD	454.717	1815.85	-1.25431	17.8233	19.6054	-60	8863	20211221_E3_RSLC3_Bui_Dagdas_GMI_ID568_onbead_dig_30per_c2_ontrol_mCherry_S4_protease.raw
4693		AT3G05060.1	Symbols: NOP56-like pre RNA processing ribonucleoprotein chr3:1413174-1415564 REVERSE LENGTH=533	00465			ü														KVEEEKPEEEEPSEK	320.098	320.098	1	3.06913e+06	High				787	2	3	HCD	605.954	1815.85	-0.473813	0	19.6036	-60	8862	20211221_E3_RSLC3_Bui_Dagdas_GMI_ID568_onbead_dig_30per_c2_ontrol_mCherry_S4_protease.raw
4694		AT3G25520.1; AT5G39740.2_x000D_; AT5G39740.1	Symbols: ATL5, PGY3, OLI5, RPL5A ribosomal protein L5 chr3:9269573-9271327 REVERSE LENGTH=301 | Symbols: RPL5B ribosomal protein L5 B chr5:15903484-15905185 FORWARD LENGTH=301<|>Symbols: OLI7, RPL5B ribosomal protein L5 B chr5:15903365-15905185 FORWARD LENGTH=301	00270; 00270			ü														KLTYEER	186.98	186.98	1	2.04314e+06	High				107	1	2	HCD	469.751	938.494	0.146682	0	19.5538	-45	8838	20211221_E3_RSLC3_Bui_Dagdas_GMI_ID568_onbead_dig_30per_c2_ontrol_mCherry_S4_protease.raw
4695		0000001	mCherry	00222			ü														AEGRHSTGGMDELYK	208.309	208.309	1	756321	High		M10(Oxidation): 100	M10(Oxidation)	524	1	3	HCD	556.254	1666.75	-1.7665	0	19.5385	-75	8830	20211221_E3_RSLC3_Bui_Dagdas_GMI_ID568_onbead_dig_30per_c2_ontrol_mCherry_S4_protease.raw
4696		AT4G26190.1	Symbols: Haloacid dehalogenase-like hydrolase (HAD) superfamily protein chr4:13262473-13266282 REVERSE LENGTH=1057	00145			ü														KKEDLSCEEK	164.072	164.072	1	1.35503e+06	High			C7(Methylthio)	472	2	3	HCD	418.861	1254.57	-0.797655	11.2237	19.5249	-60	8823	20211221_E3_RSLC3_Bui_Dagdas_GMI_ID568_onbead_dig_30per_c2_ontrol_mCherry_S4_protease.raw
4697		0000001	mCherry	00174			ü														DGGHYDAEVK	364.08	364.08	1	3.3161e+09	High				227	0	2	HCD	545.743	1090.48	-0.364478	6.36236	19.523	-60	8822	20211221_E3_RSLC3_Bui_Dagdas_GMI_ID568_onbead_dig_30per_c2_ontrol_mCherry_S4_protease.raw
4698		0000001	mCherry	00174			ü														DGGHYDAEVK	213.775	213.775	1	6.85972e+09	High				241	0	3	HCD	364.165	1090.48	0.967079	7.92064	19.5092	-45	8815	20211221_E3_RSLC3_Bui_Dagdas_GMI_ID568_onbead_dig_30per_c2_ontrol_mCherry_S4_protease.raw
4699		AT1G07940.2_x000D_; AT5G60390.1_x000D_; AT1G07920.1_x000D_; AT1G07940.1_x000D_; AT1G07930.1_x000D_; AT5G60390.3	Symbols: GTP binding Elongation factor Tu family protein chr1:2463350-2464792 REVERSE LENGTH=449<|>Symbols: GTP binding Elongation factor Tu family protein chr5:24289226-24290675 FORWARD LENGTH=449<|>Symbols: GTP binding Elongation factor Tu family protein chr1:2455559-2457001 FORWARD LENGTH=449<|>Symbols: GTP binding Elongation factor Tu family protein chr1:2463350-2464792 REVERSE LENGTH=449<|>Symbols: GTP binding Elongation factor Tu family protein chr1:2459014-2460458 FORWARD LENGTH=449<|>Symbols: GTP binding Elongation factor Tu family protein chr5:24289226-24290675 FORWARD LENGTH=449	00255			ü														VETGMIK	162.654	162.654	1	4.97908e+06	High		M5(Oxidation): 100	M5(Oxidation)	60	0	2	HCD	397.209	793.411	-1.28073	0	19.498	-75	8810	20211221_E3_RSLC3_Bui_Dagdas_GMI_ID568_onbead_dig_30per_c2_ontrol_mCherry_S4_protease.raw
4700		AT5G39570.1	Symbols: FUNCTIONS IN: molecular_function unknown; INVOLVED IN: biological_process unknown; LOCATED IN: cytosol, nucleus; EXPRESSED IN: 25 plant structures; EXPRESSED DURING: 14 growth stages; BEST Arabidopsis thaliana protein match is: glycine-rich protein (TAIR:AT3G29075.1); Has 30201 Blast hits to 17322 proteins in 780 species: Archae - 12; Bacteria - 1396; Metazoa - 17338; Fungi - 3422; Plants - 5037; Viruses - 0; Other Eukaryotes - 2996 (source: NCBI BLink). chr5:15844021-15845827 FORWARD LENGTH=381	00352			ü														YGGNDSDEDEEK	349.53	349.53	1	2.62941e+07	High				121	0	2	HCD	679.256	1357.5	0.922033	0	19.428	-45	8775	20211221_E3_RSLC3_Bui_Dagdas_GMI_ID568_onbead_dig_30per_c2_ontrol_mCherry_S4_protease.raw
4701	ü	cont_Q5XQN5; cont_P13647	Keratin, type II cytoskeletal 5 OS=Bos_taurus GN=KRT5 PE=1 SV=1 | Keratin, type II cytoskeletal 5 OS=Homo sapiens GN=KRT5 PE=1 SV=3	00385; 00384; 00378			ü														HEISEMNR	269.122	269.122	1	8.48516e+06	High				162	0	2	HCD	508.235	1015.46	-0.647159	16.9378	19.4088	-75	8765	20211221_E3_RSLC3_Bui_Dagdas_GMI_ID568_onbead_dig_30per_c2_ontrol_mCherry_S4_protease.raw
4702	ü	cont_P35527	Keratin, type I cytoskeletal 9 OS=Homo sapiens GN=KRT9 PE=1 SV=3	00155			ü														STMQELNSR	260.981	260.981	1	8.70077e+07	High		M3(Oxidation): 100	M3(Oxidation)	181	0	2	HCD	541.25	1081.49	-0.59658	1.91534	19.393	-60	8757	20211221_E3_RSLC3_Bui_Dagdas_GMI_ID568_onbead_dig_30per_c2_ontrol_mCherry_S4_protease.raw
4703		AT1G65010.1	Symbols: Plant protein of unknown function (DUF827) chr1:24149543-24154024 FORWARD LENGTH=1345	00220			ü														IAEIHAEK	211.417	211.417	1	3.64677e+06	High				85	0	2	HCD	455.754	910.501	1.67472	0	19.3849	-45	8753	20211221_E3_RSLC3_Bui_Dagdas_GMI_ID568_onbead_dig_30per_c2_ontrol_mCherry_S4_protease.raw
4704	ü	cont_P35527	Keratin, type I cytoskeletal 9 OS=Homo sapiens GN=KRT9 PE=1 SV=3	00155			ü														STMQELNSR	298.778	298.778	1	9.88862e+07	High		M3(Oxidation): 100	M3(Oxidation)	223	0	2	HCD	541.251	1081.5	0.871282	0	19.3793	-45	8750	20211221_E3_RSLC3_Bui_Dagdas_GMI_ID568_onbead_dig_30per_c2_ontrol_mCherry_S4_protease.raw
4705	ü	cont_P04264; cont_Q5XQN5; cont_P35908; cont_P04259; cont_P02538; cont_P13647; cont_Q01546; cont_Q7Z794; cont_P04104.4	Keratin, type II cytoskeletal 1 OS=Homo sapiens GN=KRT1 PE=1 SV=6 | Keratin, type II cytoskeletal 5 OS=Bos_taurus GN=KRT5 PE=1 SV=1 | Keratin, type II cytoskeletal 2 epidermal OS=Homo sapiens GN=KRT2 PE=1 SV=2 | Keratin, type II cytoskeletal 6B OS=Homo sapiens GN=KRT6B PE=1 SV=5 | Keratin, type II cytoskeletal 6A OS=Homo sapiens GN=KRT6A PE=1 SV=3 | Keratin, type II cytoskeletal 5 OS=Homo sapiens GN=KRT5 PE=1 SV=3 | Keratin, type II cytoskeletal 2 oral OS=Homo sapiens GN=KRT76 PE=1 SV=2 | Keratin, type II cytoskeletal 1b OS=Homo sapiens GN=KRT77 PE=2 SV=3 | Keratin, type II cytoskeletal 1	00270; 00253; 00253; 00259; 00258; 00268; 00273; 00278; 00254; 00239; 00242; 00252; 00290; 00289			ü														YEDEINKR	244.24	244.24	1	4.65599e+06	High				261	1	2	HCD	533.763	1066.52	1.29235	14.8513	19.3183	-60	8720	20211221_E3_RSLC3_Bui_Dagdas_GMI_ID568_onbead_dig_30per_c2_ontrol_mCherry_S4_protease.raw
4706	ü	cont_Q86YZ3	Hornerin OS=Homo sapiens GN=HRNR PE=1 SV=2	01365,01835,02305			ü														HGSGSGHSSSYGQHGSGSGWSSSSGR	330.493	330.493	1	3.3668e+07	High				391	0	4	HCD	620.01	2477.02	-0.981083	0	19.2854	-75	8703	20211221_E3_RSLC3_Bui_Dagdas_GMI_ID568_onbead_dig_30per_c2_ontrol_mCherry_S4_protease.raw
4707	ü	cont_P35908; cont_Q01546	Keratin, type II cytoskeletal 2 epidermal OS=Homo sapiens GN=KRT2 PE=1 SV=2 | Keratin, type II cytoskeletal 2 oral OS=Homo sapiens GN=KRT76 PE=1 SV=2	00267; 00272; 00289; 00288			ü														KYEDEINKR	383.703	383.703	1	6.61178e+06	High				336	2	2	HCD	597.81	1194.61	1.40704	0	19.2544	-45	8688	20211221_E3_RSLC3_Bui_Dagdas_GMI_ID568_onbead_dig_30per_c2_ontrol_mCherry_S4_protease.raw
4708	ü	cont_P04264; cont_Q5XQN5	Keratin, type II cytoskeletal 1 OS=Homo sapiens GN=KRT1 PE=1 SV=6 | Keratin, type II cytoskeletal 5 OS=Bos_taurus GN=KRT5 PE=1 SV=1	00410; 00399; 00392			ü														SEIDNVK	154.96	154.96	1	850400	High				86	0	2	HCD	402.708	804.409	-0.668845	65.78	19.2345	-60	8678	20211221_E3_RSLC3_Bui_Dagdas_GMI_ID568_onbead_dig_30per_c2_ontrol_mCherry_S4_protease.raw
4709		AT5G19400.1_x000D_; AT5G19400.2_x000D_; AT5G19400.3	Symbols: SMG7 Telomerase activating protein Est1 chr5:6540603-6544262 FORWARD LENGTH=1059<|>Symbols: SMG7 Telomerase activating protein Est1 chr5:6540603-6544262 FORWARD LENGTH=1059<|>Symbols: SMG7 Telomerase activating protein Est1 chr5:6540603-6544262 FORWARD LENGTH=1059	00542			ü														HSFGTEGPK	281.814	281.814	1	3.90969e+06	High				176	0	2	HCD	480.232	959.456	-2.42534	16.3343	19.2307	-60	8676	20211221_E3_RSLC3_Bui_Dagdas_GMI_ID568_onbead_dig_30per_c2_ontrol_mCherry_S4_protease.raw
4710	ü	cont_P35908; cont_Q01546	Keratin, type II cytoskeletal 2 epidermal OS=Homo sapiens GN=KRT2 PE=1 SV=2 | Keratin, type II cytoskeletal 2 oral OS=Homo sapiens GN=KRT76 PE=1 SV=2	00267; 00272; 00289; 00288			ü														KYEDEINKR	401.507	401.507	1	9.25746e+07	High				349	2	3	HCD	398.875	1194.61	0.325081	12.9267	19.1859	-60	8653	20211221_E3_RSLC3_Bui_Dagdas_GMI_ID568_onbead_dig_30per_c2_ontrol_mCherry_S4_protease.raw
4711	ü	cont_P04264; cont_Q5XQN5	Keratin, type II cytoskeletal 1 OS=Homo sapiens GN=KRT1 PE=1 SV=6 | Keratin, type II cytoskeletal 5 OS=Bos_taurus GN=KRT5 PE=1 SV=1	00408; 00397; 00390			ü														LRSEIDNVKK	355.447	355.447	1	4.2875e+08	High				203	2	3	HCD	401.235	1201.69	-0.122063	0.125067	19.1822	-60	8651	20211221_E3_RSLC3_Bui_Dagdas_GMI_ID568_onbead_dig_30per_c2_ontrol_mCherry_S4_protease.raw
4712		AT3G57150.1	Symbols: NAP57, AtNAP57, CBF5, AtCBF5 homologue of NAP57 chr3:21154255-21155952 REVERSE LENGTH=565	00463			ü														EVEGEEAEEK	205.4	205.4	1	0	Unknown				282	0	2	HCD	574.752	1148.5	1.27382	0	19.1692	-45	8645	20211221_E3_RSLC3_Bui_Dagdas_GMI_ID568_onbead_dig_30per_c2_ontrol_mCherry_S4_protease.raw
4713	ü	cont_Q86YZ3	Hornerin OS=Homo sapiens GN=HRNR PE=1 SV=2	01038,01978,02448			ü														GPYESGSGHSSGLGHR	189.95	189.95	1	8.3151e+07	High				626	0	4	HCD	396.935	1584.72	1.23091	12.2241	19.0995	-60	8609	20211221_E3_RSLC3_Bui_Dagdas_GMI_ID568_onbead_dig_30per_c2_ontrol_mCherry_S4_protease.raw
4714		AT3G57150.1	Symbols: NAP57, AtNAP57, CBF5, AtCBF5 homologue of NAP57 chr3:21154255-21155952 REVERSE LENGTH=565	00463			ü														EVEGEEAEEK	228.8	228.8	1	3.34571e+06	High				288	0	2	HCD	574.751	1148.5	-0.212081	0	19.0958	-60	8607	20211221_E3_RSLC3_Bui_Dagdas_GMI_ID568_onbead_dig_30per_c2_ontrol_mCherry_S4_protease.raw
4715		AT4G16500.1	Symbols: Cystatin/monellin superfamily protein chr4:9301530-9301883 REVERSE LENGTH=117	00049			ü														YAIEEHNK	200.104	200.104	1	2.66364e+06	High	X			212	0	2	HCD	502.246	1003.48	0.370609	0	19.0827	-45	8601	20211221_E3_RSLC3_Bui_Dagdas_GMI_ID568_onbead_dig_30per_c2_ontrol_mCherry_S4_protease.raw
4716	ü	cont_P35908	Keratin, type II cytoskeletal 2 epidermal OS=Homo sapiens GN=KRT2 PE=1 SV=2	00604			ü														GGSSSGGGYGSGGGGSSSVK	396.375	396.375	1	8.80116e+06	High				432	0	2	HCD	794.846	1588.68	0.918953	0	19.0364	-45	8577	20211221_E3_RSLC3_Bui_Dagdas_GMI_ID568_onbead_dig_30per_c2_ontrol_mCherry_S4_protease.raw
4717		0000001	mCherry	00172			ü														LKDGGHYDAEVK	380.321	380.321	1	8.45961e+06	High				404	1	3	HCD	444.557	1331.66	-1.12568	0	19.0229	-75	8570	20211221_E3_RSLC3_Bui_Dagdas_GMI_ID568_onbead_dig_30per_c2_ontrol_mCherry_S4_protease.raw
4718		AT1G72440.1	Symbols: EDA25, SWA2 CCAAT-binding factor chr1:27268325-27273596 REVERSE LENGTH=1043	01010			ü														HLIDQDEK	312.806	312.806	1	2.85335e+06	High				244	0	2	HCD	499.25	997.493	-1.90835	0	19.0112	-60	8564	20211221_E3_RSLC3_Bui_Dagdas_GMI_ID568_onbead_dig_30per_c2_ontrol_mCherry_S4_protease.raw
4719		AT1G74050.1	Symbols: Ribosomal protein L6 family protein chr1:27847256-27848680 REVERSE LENGTH=233	00052			ü														SKVDAPVEKPPK	367.882	367.882	1	4.0939e+06	High				110	2	3	HCD	432.249	1294.73	-2.99625	12.6255	19.0094	-60	8563	20211221_E3_RSLC3_Bui_Dagdas_GMI_ID568_onbead_dig_30per_c2_ontrol_mCherry_S4_protease.raw
4720		0000001	mCherry	00172			ü														LKDGGHYDAEVK	366.489	366.489	1	8.98367e+09	High				404	1	3	HCD	444.557	1331.66	-1.12524	21.7617	19.0075	-60	8562	20211221_E3_RSLC3_Bui_Dagdas_GMI_ID568_onbead_dig_30per_c2_ontrol_mCherry_S4_protease.raw
4721	ü	cont_P04264; cont_Q5XQN5	Keratin, type II cytoskeletal 1 OS=Homo sapiens GN=KRT1 PE=1 SV=6 | Keratin, type II cytoskeletal 5 OS=Bos_taurus GN=KRT5 PE=1 SV=1	00410; 00399			ü														SEIDNVKK	177.309	177.309	1	0	Unknown		N5(Deamidated): 100	N5(Deamidated)	193	1	2	HCD	467.248	933.489	-0.187288	57.6978	19.0019	-45	8560	20211221_E3_RSLC3_Bui_Dagdas_GMI_ID568_onbead_dig_30per_c2_ontrol_mCherry_S4_protease.raw
4722	ü	cont_P04264; cont_Q5XQN5; cont_P35908; cont_P04259; cont_P02538; cont_P13647; cont_Q01546; cont_Q7Z794; cont_P04104.4	Keratin, type II cytoskeletal 1 OS=Homo sapiens GN=KRT1 PE=1 SV=6 | Keratin, type II cytoskeletal 5 OS=Bos_taurus GN=KRT5 PE=1 SV=1 | Keratin, type II cytoskeletal 2 epidermal OS=Homo sapiens GN=KRT2 PE=1 SV=2 | Keratin, type II cytoskeletal 6B OS=Homo sapiens GN=KRT6B PE=1 SV=5 | Keratin, type II cytoskeletal 6A OS=Homo sapiens GN=KRT6A PE=1 SV=3 | Keratin, type II cytoskeletal 5 OS=Homo sapiens GN=KRT5 PE=1 SV=3 | Keratin, type II cytoskeletal 2 oral OS=Homo sapiens GN=KRT76 PE=1 SV=2 | Keratin, type II cytoskeletal 1b OS=Homo sapiens GN=KRT77 PE=2 SV=3 | Keratin, type II cytoskeletal 1	00270; 00253; 00253; 00259; 00258; 00268; 00273; 00278; 00254; 00239; 00242; 00252; 00290; 00289			ü														YEDEINKR	206.418	206.418	1	1.12715e+08	High				260	1	3	HCD	356.177	1066.52	0.659933	59.6293	18.9931	-45	8555	20211221_E3_RSLC3_Bui_Dagdas_GMI_ID568_onbead_dig_30per_c2_ontrol_mCherry_S4_protease.raw
4723		AT1G76180.2_x000D_; AT1G76180.1	Symbols: ERD14 Dehydrin family protein chr1:28587013-28587657 REVERSE LENGTH=185<|>Symbols: ERD14 Dehydrin family protein chr1:28587013-28587657 REVERSE LENGTH=185	00103			ü														KPTTEVEVKEEEK	535.604	535.604	1	1.40189e+07	High				496	2	3	HCD	515.938	1545.8	-0.16133	0	18.9759	-75	8546	20211221_E3_RSLC3_Bui_Dagdas_GMI_ID568_onbead_dig_30per_c2_ontrol_mCherry_S4_protease.raw
4724		AT1G76180.2_x000D_; AT1G76180.1	Symbols: ERD14 Dehydrin family protein chr1:28587013-28587657 REVERSE LENGTH=185<|>Symbols: ERD14 Dehydrin family protein chr1:28587013-28587657 REVERSE LENGTH=185	00103			ü														KPTTEVEVKEEEK	530.725	530.725	1	9.06122e+06	High				496	2	3	HCD	515.938	1545.8	-0.160921	38.5309	18.9698	-60	8543	20211221_E3_RSLC3_Bui_Dagdas_GMI_ID568_onbead_dig_30per_c2_ontrol_mCherry_S4_protease.raw
4725	ü	cont_Q86YZ3	Hornerin OS=Homo sapiens GN=HRNR PE=1 SV=2	00897			ü														GSGSGQSPSYGR	287.517	287.517	1	2.07633e+06	High				269	0	2	HCD	570.258	1139.51	0.817739	0	18.9544	-45	8535	20211221_E3_RSLC3_Bui_Dagdas_GMI_ID568_onbead_dig_30per_c2_ontrol_mCherry_S4_protease.raw
4726	ü	cont_P04264; cont_Q5XQN5	Keratin, type II cytoskeletal 1 OS=Homo sapiens GN=KRT1 PE=1 SV=6 | Keratin, type II cytoskeletal 5 OS=Bos_taurus GN=KRT5 PE=1 SV=1	00408; 00397; 00390			ü														LRSEIDNVKK	369.855	369.855	1	3.54976e+07	High				160	2	2	HCD	601.349	1201.69	1.03868	45.6584	18.9436	-45	8529	20211221_E3_RSLC3_Bui_Dagdas_GMI_ID568_onbead_dig_30per_c2_ontrol_mCherry_S4_protease.raw
4727	ü	cont_P04264; cont_Q5XQN5; cont_P04259; cont_P02538; cont_P13647	Keratin, type II cytoskeletal 1 OS=Homo sapiens GN=KRT1 PE=1 SV=6 | Keratin, type II cytoskeletal 5 OS=Bos_taurus GN=KRT5 PE=1 SV=1 | Keratin, type II cytoskeletal 6B OS=Homo sapiens GN=KRT6B PE=1 SV=5 | Keratin, type II cytoskeletal 6A OS=Homo sapiens GN=KRT6A PE=1 SV=3 | Keratin, type II cytoskeletal 5 OS=Homo sapiens GN=KRT5 PE=1 SV=3	00268; 00251; 00251; 00257; 00256; 00250			ü														NKYEDEINK	315.46	315.46	1	3.18748e+07	High				256	1	2	HCD	576.78	1152.55	-0.665815	0	18.9149	-60	8515	20211221_E3_RSLC3_Bui_Dagdas_GMI_ID568_onbead_dig_30per_c2_ontrol_mCherry_S4_protease.raw
4728	ü	cont_P04264; cont_Q5XQN5; cont_P04259; cont_P02538; cont_P13647	Keratin, type II cytoskeletal 1 OS=Homo sapiens GN=KRT1 PE=1 SV=6 | Keratin, type II cytoskeletal 5 OS=Bos_taurus GN=KRT5 PE=1 SV=1 | Keratin, type II cytoskeletal 6B OS=Homo sapiens GN=KRT6B PE=1 SV=5 | Keratin, type II cytoskeletal 6A OS=Homo sapiens GN=KRT6A PE=1 SV=3 | Keratin, type II cytoskeletal 5 OS=Homo sapiens GN=KRT5 PE=1 SV=3	00268; 00251; 00251; 00257; 00256; 00250			ü														NKYEDEINK	256.012	256.012	1	7.90317e+06	High				275	1	3	HCD	384.856	1152.55	0.223175	0	18.9032	-45	8509	20211221_E3_RSLC3_Bui_Dagdas_GMI_ID568_onbead_dig_30per_c2_ontrol_mCherry_S4_protease.raw
4729	ü	cont_P04264; cont_Q5XQN5; cont_P04259; cont_P02538; cont_P13647	Keratin, type II cytoskeletal 1 OS=Homo sapiens GN=KRT1 PE=1 SV=6 | Keratin, type II cytoskeletal 5 OS=Bos_taurus GN=KRT5 PE=1 SV=1 | Keratin, type II cytoskeletal 6B OS=Homo sapiens GN=KRT6B PE=1 SV=5 | Keratin, type II cytoskeletal 6A OS=Homo sapiens GN=KRT6A PE=1 SV=3 | Keratin, type II cytoskeletal 5 OS=Homo sapiens GN=KRT5 PE=1 SV=3	00268; 00251; 00251; 00257; 00256; 00250			ü														NKYEDEINK	382.22	382.22	1	1.13875e+07	High				271	1	2	HCD	576.78	1152.55	0.393711	18.7001	18.8994	-45	8507	20211221_E3_RSLC3_Bui_Dagdas_GMI_ID568_onbead_dig_30per_c2_ontrol_mCherry_S4_protease.raw
4730	ü	cont_Q86YZ3	Hornerin OS=Homo sapiens GN=HRNR PE=1 SV=2	01365,01835,02305			ü														HGSGSGHSSSYGQHGSGSGWSSSSGR	240.966	240.966	1	9.14827e+06	High				392	0	4	HCD	620.01	2477.02	-1.75778	6.44981	18.8833	-60	8499	20211221_E3_RSLC3_Bui_Dagdas_GMI_ID568_onbead_dig_30per_c2_ontrol_mCherry_S4_protease.raw
4731	ü	cont_Q86YZ3	Hornerin OS=Homo sapiens GN=HRNR PE=1 SV=2	00897			ü														GSGSGQSPSYGR	302.32	302.32	1	2.19441e+06	High				270	0	2	HCD	570.257	1139.51	-0.358832	24.5537	18.8776	-60	8496	20211221_E3_RSLC3_Bui_Dagdas_GMI_ID568_onbead_dig_30per_c2_ontrol_mCherry_S4_protease.raw
4732	ü	cont_P35908	Keratin, type II cytoskeletal 2 epidermal OS=Homo sapiens GN=KRT2 PE=1 SV=2	00516			ü														AAFGGSGGR	192.141	192.141	1	2.60917e+06	High				53	0	2	HCD	390.193	779.379	-0.801286	0	18.8449	-75	8479	20211221_E3_RSLC3_Bui_Dagdas_GMI_ID568_onbead_dig_30per_c2_ontrol_mCherry_S4_protease.raw
4733	ü	cont_P35908; cont_Q01546	Keratin, type II cytoskeletal 2 epidermal OS=Homo sapiens GN=KRT2 PE=1 SV=2 | Keratin, type II cytoskeletal 2 oral OS=Homo sapiens GN=KRT76 PE=1 SV=2	00267; 00272; 00289; 00288			ü														KYEDEINKR	260.288	260.288	1	0	Unknown		N7(Deamidated): 100	N7(Deamidated)	382	2	3	HCD	399.204	1195.6	2.4752	48.7089	18.7964	-60	8455	20211221_E3_RSLC3_Bui_Dagdas_GMI_ID568_onbead_dig_30per_c2_ontrol_mCherry_S4_protease.raw
4734	ü	cont_P35908	Keratin, type II cytoskeletal 2 epidermal OS=Homo sapiens GN=KRT2 PE=1 SV=2	00516			ü														AAFGGSGGR	246.848	246.848	1	5.60182e+06	High				42	0	2	HCD	390.194	779.38	0.92279	16.5029	18.7889	-60	8451	20211221_E3_RSLC3_Bui_Dagdas_GMI_ID568_onbead_dig_30per_c2_ontrol_mCherry_S4_protease.raw
4735	ü	cont_P35908; cont_Q01546	Keratin, type II cytoskeletal 2 epidermal OS=Homo sapiens GN=KRT2 PE=1 SV=2 | Keratin, type II cytoskeletal 2 oral OS=Homo sapiens GN=KRT76 PE=1 SV=2	00267; 00272; 00289; 00288			ü														KYEDEINKR	230.78	230.78	1	0	Unknown		K1(Ubiquitin): 100; N7(Deamidated): 100	K1(Ubiquitin); N7(Deamidated)	394	2	3	HCD	437.218	1309.64	0.441083	4.71862	18.787	-60	8450	20211221_E3_RSLC3_Bui_Dagdas_GMI_ID568_onbead_dig_30per_c2_ontrol_mCherry_S4_protease.raw
4736		AT3G05060.1	Symbols: NOP56-like pre RNA processing ribonucleoprotein chr3:1413174-1415564 REVERSE LENGTH=533	00466			ü														VEEEKPEEEEPSEKK	280.941	280.941	1	1.40157e+06	High				841	2	3	HCD	605.956	1815.85	1.4684	0	18.7388	-45	8426	20211221_E3_RSLC3_Bui_Dagdas_GMI_ID568_onbead_dig_30per_c2_ontrol_mCherry_S4_protease.raw
4737		AT3G56350.1	Symbols: Iron/manganese superoxide dismutase family protein chr3:20894155-20895625 REVERSE LENGTH=241	00064			ü														HHQTYVTQYNK	153.354	153.354	1	667486	High				430	0	3	HCD	473.565	1418.68	-0.633406	0	18.6903	-75	8401	20211221_E3_RSLC3_Bui_Dagdas_GMI_ID568_onbead_dig_30per_c2_ontrol_mCherry_S4_protease.raw
4738	ü	cont_P04259; cont_P02538	Keratin, type II cytoskeletal 6B OS=Homo sapiens GN=KRT6B PE=1 SV=5 | Keratin, type II cytoskeletal 6A OS=Homo sapiens GN=KRT6A PE=1 SV=3	00391; 00391; 00380			ü														LRSEIDHVK	275.615	275.615	1	1.59404e+06	High				127	1	3	HCD	366.21	1096.62	4.64055	8.49004	18.6805	-60	8396	20211221_E3_RSLC3_Bui_Dagdas_GMI_ID568_onbead_dig_30per_c2_ontrol_mCherry_S4_protease.raw
4739		ATCG00190.1	Symbols: RPOB RNA polymerase subunit beta chrC:23111-26329 REVERSE LENGTH=1072	00952			ü														LIHQVDDK	160.875	160.875	1	404429	High				128	0	2	HCD	484.265	967.522	1.8153	0	18.6423	-60	8377	20211221_E3_RSLC3_Bui_Dagdas_GMI_ID568_onbead_dig_30per_c2_ontrol_mCherry_S4_protease.raw
4740	ü	cont_P35527	Keratin, type I cytoskeletal 9 OS=Homo sapiens GN=KRT9 PE=1 SV=3	00155			ü														STMQELNSR	288.401	288.401	1	8.70077e+07	High		M3(Oxidation): 100	M3(Oxidation)	196	0	2	HCD	541.25	1081.49	-1.70443	19.7355	18.6347	-60	8373	20211221_E3_RSLC3_Bui_Dagdas_GMI_ID568_onbead_dig_30per_c2_ontrol_mCherry_S4_protease.raw
4741	ü	cont_P35527	Keratin, type I cytoskeletal 9 OS=Homo sapiens GN=KRT9 PE=1 SV=3	00155			ü														STMQELNSR	238.321	238.321	1	9.88862e+07	High		M3(Oxidation): 100	M3(Oxidation)	202	0	2	HCD	541.251	1081.49	0.553323	0	18.6156	-45	8363	20211221_E3_RSLC3_Bui_Dagdas_GMI_ID568_onbead_dig_30per_c2_ontrol_mCherry_S4_protease.raw
4742		AT1G07940.2_x000D_; AT5G60390.1_x000D_; AT1G07920.1_x000D_; AT1G07940.1_x000D_; AT1G07930.1_x000D_; AT5G60390.3	Symbols: GTP binding Elongation factor Tu family protein chr1:2463350-2464792 REVERSE LENGTH=449<|>Symbols: GTP binding Elongation factor Tu family protein chr5:24289226-24290675 FORWARD LENGTH=449<|>Symbols: GTP binding Elongation factor Tu family protein chr1:2455559-2457001 FORWARD LENGTH=449<|>Symbols: GTP binding Elongation factor Tu family protein chr1:2463350-2464792 REVERSE LENGTH=449<|>Symbols: GTP binding Elongation factor Tu family protein chr1:2459014-2460458 FORWARD LENGTH=449<|>Symbols: GTP binding Elongation factor Tu family protein chr5:24289226-24290675 FORWARD LENGTH=449	00310			ü														RGYVASNSKDDPAK	247.827	247.827	1	0	Unknown		N7(Deamidated): 100	N7(Deamidated)	555	2	3	HCD	503.583	1508.73	-0.576424	47.7824	18.6077	-75	8359	20211221_E3_RSLC3_Bui_Dagdas_GMI_ID568_onbead_dig_30per_c2_ontrol_mCherry_S4_protease.raw
4743	ü	cont_Q86YZ3	Hornerin OS=Homo sapiens GN=HRNR PE=1 SV=2	01365,01835,02305			ü														HGSGSGHSSSYGQHGSGSGWSSSSGR	402.635	402.635	1	3.3668e+07	High				391	0	4	HCD	620.01	2477.02	-1.25761	0.593231	18.5211	-75	8315	20211221_E3_RSLC3_Bui_Dagdas_GMI_ID568_onbead_dig_30per_c2_ontrol_mCherry_S4_protease.raw
4744	ü	cont_Q86YZ3	Hornerin OS=Homo sapiens GN=HRNR PE=1 SV=2	01038,01978,02448			ü														GPYESGSGHSSGLGHR	314.284	314.284	1	2.76938e+06	High				618	0	3	HCD	528.91	1584.71	-0.441631	7.83802	18.511	-60	8310	20211221_E3_RSLC3_Bui_Dagdas_GMI_ID568_onbead_dig_30per_c2_ontrol_mCherry_S4_protease.raw
4745		AT4G09320.1	Symbols: NDPK1 Nucleoside diphosphate kinase family protein chr4:5923424-5924366 FORWARD LENGTH=169	00068			ü														HYEDLSSK	276.312	276.312	1	1.59447e+06	High				201	0	2	HCD	489.73	978.453	-0.14542	63.3132	18.4958	-45	8303	20211221_E3_RSLC3_Bui_Dagdas_GMI_ID568_onbead_dig_30per_c2_ontrol_mCherry_S4_protease.raw
4746		AT1G50300.1	Symbols: TAF15 TBP-associated factor 15 chr1:18628818-18631662 REVERSE LENGTH=372	00347			ü														ERDYDYDHDRDR	172.163	172.163	1	1.03152e+06	High				342	2	3	HCD	552.232	1654.68	-1.27054	0	18.4823	-75	8296	20211221_E3_RSLC3_Bui_Dagdas_GMI_ID568_onbead_dig_30per_c2_ontrol_mCherry_S4_protease.raw
4747		AT1G70070.1	Symbols: EMB25, PDE317, ISE2 DEAD/DEAH box helicase, putative chr1:26390016-26394148 REVERSE LENGTH=1171	00377			ü														FRDDDDGYRK	158.746	158.746	1	0	Unknown				363	2	3	HCD	429.53	1286.57	-1.11971	0	18.4703	-60	8290	20211221_E3_RSLC3_Bui_Dagdas_GMI_ID568_onbead_dig_30per_c2_ontrol_mCherry_S4_protease.raw
4748		AT1G50300.1	Symbols: TAF15 TBP-associated factor 15 chr1:18628818-18631662 REVERSE LENGTH=372	00347			ü														ERDYDYDHDRDR	217.222	217.222	1	2.33268e+06	High				336	2	4	HCD	414.426	1654.68	-0.466911	10.8204	18.4666	-60	8288	20211221_E3_RSLC3_Bui_Dagdas_GMI_ID568_onbead_dig_30per_c2_ontrol_mCherry_S4_protease.raw
4749		AT2G43910.1	Symbols: ATHOL1, HOL1 HARMLESS TO OZONE LAYER 1 chr2:18184658-18186951 REVERSE LENGTH=227	00104			ü														ANETYGSSPK	173.116	173.116	1	0	Unknown				224	0	2	HCD	527.247	1053.49	1.7822	0	18.4547	-45	8282	20211221_E3_RSLC3_Bui_Dagdas_GMI_ID568_onbead_dig_30per_c2_ontrol_mCherry_S4_protease.raw
4750	ü	cont_P04264; cont_Q5XQN5	Keratin, type II cytoskeletal 1 OS=Homo sapiens GN=KRT1 PE=1 SV=6 | Keratin, type II cytoskeletal 5 OS=Bos_taurus GN=KRT5 PE=1 SV=1	00408; 00397; 00390			ü														LRSEIDNVKK	185.126	185.126	1	4.2875e+08	High				225	2	3	HCD	401.234	1201.69	-1.09494	43.5155	18.4221	-60	8266	20211221_E3_RSLC3_Bui_Dagdas_GMI_ID568_onbead_dig_30per_c2_ontrol_mCherry_S4_protease.raw
4751		AT5G39570.1	Symbols: FUNCTIONS IN: molecular_function unknown; INVOLVED IN: biological_process unknown; LOCATED IN: cytosol, nucleus; EXPRESSED IN: 25 plant structures; EXPRESSED DURING: 14 growth stages; BEST Arabidopsis thaliana protein match is: glycine-rich protein (TAIR:AT3G29075.1); Has 30201 Blast hits to 17322 proteins in 780 species: Archae - 12; Bacteria - 1396; Metazoa - 17338; Fungi - 3422; Plants - 5037; Viruses - 0; Other Eukaryotes - 2996 (source: NCBI BLink). chr5:15844021-15845827 FORWARD LENGTH=381	00351			ü														KYGGNDSDEDEEK	232.297	232.297	1	1.48301e+08	High		S7(Phospho): 100	S7(Phospho)	77	1	2	HCD	783.286	1565.56	0.651029	0	18.4065	-45	8258	20211221_E3_RSLC3_Bui_Dagdas_GMI_ID568_onbead_dig_30per_c2_ontrol_mCherry_S4_protease.raw
4752		AT5G39570.1	Symbols: FUNCTIONS IN: molecular_function unknown; INVOLVED IN: biological_process unknown; LOCATED IN: cytosol, nucleus; EXPRESSED IN: 25 plant structures; EXPRESSED DURING: 14 growth stages; BEST Arabidopsis thaliana protein match is: glycine-rich protein (TAIR:AT3G29075.1); Has 30201 Blast hits to 17322 proteins in 780 species: Archae - 12; Bacteria - 1396; Metazoa - 17338; Fungi - 3422; Plants - 5037; Viruses - 0; Other Eukaryotes - 2996 (source: NCBI BLink). chr5:15844021-15845827 FORWARD LENGTH=381	00352			ü														YGGNDSDEDEEKK	200.767	200.767	1	2.29158e+08	High		S6(Phospho): 100	S6(Phospho)	71	1	3	HCD	522.526	1565.56	-0.682414	0	18.3555	-75	8232	20211221_E3_RSLC3_Bui_Dagdas_GMI_ID568_onbead_dig_30per_c2_ontrol_mCherry_S4_protease.raw
4753	ü	cont_Q86YZ3	Hornerin OS=Homo sapiens GN=HRNR PE=1 SV=2	01038,01978,02448			ü														GPYESGSGHSSGLGHR	349.216	349.216	1	1.03854e+08	High				616	0	3	HCD	528.91	1584.72	0.138802	0	18.3321	-45	8221	20211221_E3_RSLC3_Bui_Dagdas_GMI_ID568_onbead_dig_30per_c2_ontrol_mCherry_S4_protease.raw
4754	ü	cont_Q86YZ3	Hornerin OS=Homo sapiens GN=HRNR PE=1 SV=2	01038,01978,02448			ü														GPYESGSGHSSGLGHR	259.598	259.598	1	8.3151e+07	High				603	0	4	HCD	396.934	1584.71	-1.29441	16.6426	18.3122	-60	8211	20211221_E3_RSLC3_Bui_Dagdas_GMI_ID568_onbead_dig_30per_c2_ontrol_mCherry_S4_protease.raw
4755		AT1G33240.1	Symbols: AT-GTL1, AT-GTL2, GTL1 GT-2-like 1 chr1:12051859-12054320 REVERSE LENGTH=669	00113			ü														EKFENVQK	157.355	157.355	1	692568	Medium				248	1	2	HCD	511.27	1021.53	0.586371	53.1583	18.291	-45	8200	20211221_E3_RSLC3_Bui_Dagdas_GMI_ID568_onbead_dig_30per_c2_ontrol_mCherry_S4_protease.raw
4756		ATCG00490.1	Symbols: RBCL ribulose-bisphosphate carboxylases chrC:54958-56397 FORWARD LENGTH=479	00228			ü														SQAETGEIK	234.939	234.939	1	3.2697e+07	High				269	0	2	HCD	481.743	962.478	-0.785337	16.4151	18.2673	-60	8188	20211221_E3_RSLC3_Bui_Dagdas_GMI_ID568_onbead_dig_30per_c2_ontrol_mCherry_S4_protease.raw
4757		AT3G08940.2; AT5G01530.1	Symbols: LHCB4.2 light harvesting complex photosystem II chr3:2717717-2718665 FORWARD LENGTH=287 | Symbols: LHCB4.1 light harvesting complex photosystem II chr5:209084-210243 FORWARD LENGTH=290	00212; 00215			ü														RLYPGGK	207.609	207.609	1	1.55753e+06	Medium				41	1	2	HCD	395.732	790.457	0.015643	50.2384	18.2557	-45	8183	20211221_E3_RSLC3_Bui_Dagdas_GMI_ID568_onbead_dig_30per_c2_ontrol_mCherry_S4_protease.raw
4758	ü	cont_P04264; cont_Q5XQN5; cont_P35908; cont_P04259; cont_P02538; cont_P13647; cont_Q01546; cont_Q7Z794; cont_P04104.4	Keratin, type II cytoskeletal 1 OS=Homo sapiens GN=KRT1 PE=1 SV=6 | Keratin, type II cytoskeletal 5 OS=Bos_taurus GN=KRT5 PE=1 SV=1 | Keratin, type II cytoskeletal 2 epidermal OS=Homo sapiens GN=KRT2 PE=1 SV=2 | Keratin, type II cytoskeletal 6B OS=Homo sapiens GN=KRT6B PE=1 SV=5 | Keratin, type II cytoskeletal 6A OS=Homo sapiens GN=KRT6A PE=1 SV=3 | Keratin, type II cytoskeletal 5 OS=Homo sapiens GN=KRT5 PE=1 SV=3 | Keratin, type II cytoskeletal 2 oral OS=Homo sapiens GN=KRT76 PE=1 SV=2 | Keratin, type II cytoskeletal 1b OS=Homo sapiens GN=KRT77 PE=2 SV=3 | Keratin, type II cytoskeletal 1	00270; 00253; 00253; 00259; 00258; 00268; 00273; 00278; 00254; 00239; 00242; 00252; 00290; 00289			ü														YEDEINKR	198.37	198.37	1	5.57503e+07	High				263	1	2	HCD	533.763	1066.52	1.6598	19.8528	18.2501	-45	8180	20211221_E3_RSLC3_Bui_Dagdas_GMI_ID568_onbead_dig_30per_c2_ontrol_mCherry_S4_protease.raw
4759		ATCG00490.1	Symbols: RBCL ribulose-bisphosphate carboxylases chrC:54958-56397 FORWARD LENGTH=479	00228			ü														SQAETGEIK	205.199	205.199	1	1.45625e+07	High				257	0	2	HCD	481.743	962.479	-0.0874445	18.5545	18.244	-75	8177	20211221_E3_RSLC3_Bui_Dagdas_GMI_ID568_onbead_dig_30per_c2_ontrol_mCherry_S4_protease.raw
4760		AT1G57660.1_x000D_; AT1G57860.1	Symbols: Translation protein SH3-like family protein chr1:21355567-21356364 FORWARD LENGTH=164<|>Symbols: Translation protein SH3-like family protein chr1:21430034-21430827 REVERSE LENGTH=164	00070			ü														RAVGVEVNK	229.101	229.101	1	2.67407e+06	High				156	1	2	HCD	486.285	971.563	-0.492676	5.53404	18.2384	-75	8174	20211221_E3_RSLC3_Bui_Dagdas_GMI_ID568_onbead_dig_30per_c2_ontrol_mCherry_S4_protease.raw
4761		AT1G33240.1	Symbols: AT-GTL1, AT-GTL2, GTL1 GT-2-like 1 chr1:12051859-12054320 REVERSE LENGTH=669	00113			ü														EKFENVQK	245.344	245.344	1	1.62727e+06	High				260	1	2	HCD	511.269	1021.53	-0.846755	45.2805	18.2282	-60	8169	20211221_E3_RSLC3_Bui_Dagdas_GMI_ID568_onbead_dig_30per_c2_ontrol_mCherry_S4_protease.raw
4762		AT2G21390.1; AT1G62020.1	Symbols: Coatomer, alpha subunit chr2:9152428-9156577 FORWARD LENGTH=1218 | Symbols: Coatomer, alpha subunit chr1:22919814-22923728 FORWARD LENGTH=1216	00404; 00404			ü														SDVVQDAK	233.893	233.893	1	955575	High				220	0	2	HCD	431.22	861.432	1.1312	31.5388	18.2245	-60	8167	20211221_E3_RSLC3_Bui_Dagdas_GMI_ID568_onbead_dig_30per_c2_ontrol_mCherry_S4_protease.raw
4763		AT2G21390.1; AT1G62020.1	Symbols: Coatomer, alpha subunit chr2:9152428-9156577 FORWARD LENGTH=1218 | Symbols: Coatomer, alpha subunit chr1:22919814-22923728 FORWARD LENGTH=1216	00404; 00404			ü														SDVVQDAK	252.515	252.515	1	1.01479e+06	High				220	0	2	HCD	431.219	861.432	0.422855	29.0061	18.2163	-45	8163	20211221_E3_RSLC3_Bui_Dagdas_GMI_ID568_onbead_dig_30per_c2_ontrol_mCherry_S4_protease.raw
4764	ü	cont_Q5D862	Filaggrin-2 OS=Homo sapiens GN=FLG2 PE=1 SV=1	00613,00765			ü														SGQSSYGQHSSGSSQSSGYGQHGSR	155.111	155.111	1	455752	High		Q21(Deamidated): 100	Q21(Deamidated)	446	0	4	HCD	626.015	2501.04	2.24305	0	18.2144	-45	8162	20211221_E3_RSLC3_Bui_Dagdas_GMI_ID568_onbead_dig_30per_c2_ontrol_mCherry_S4_protease.raw
4765	ü	cont_P04264; cont_Q5XQN5; cont_P35908; cont_P04259; cont_P02538; cont_P13647; cont_Q01546; cont_Q7Z794; cont_P04104.4	Keratin, type II cytoskeletal 1 OS=Homo sapiens GN=KRT1 PE=1 SV=6 | Keratin, type II cytoskeletal 5 OS=Bos_taurus GN=KRT5 PE=1 SV=1 | Keratin, type II cytoskeletal 2 epidermal OS=Homo sapiens GN=KRT2 PE=1 SV=2 | Keratin, type II cytoskeletal 6B OS=Homo sapiens GN=KRT6B PE=1 SV=5 | Keratin, type II cytoskeletal 6A OS=Homo sapiens GN=KRT6A PE=1 SV=3 | Keratin, type II cytoskeletal 5 OS=Homo sapiens GN=KRT5 PE=1 SV=3 | Keratin, type II cytoskeletal 2 oral OS=Homo sapiens GN=KRT76 PE=1 SV=2 | Keratin, type II cytoskeletal 1b OS=Homo sapiens GN=KRT77 PE=2 SV=3 | Keratin, type II cytoskeletal 1	00270; 00253; 00253; 00259; 00258; 00268; 00273; 00278; 00254; 00239; 00242; 00252; 00290; 00289			ü														YEDEINKR	209.825	209.825	1	1.12715e+08	High				260	1	3	HCD	356.177	1066.52	0.932352	45.286	18.2088	-45	8159	20211221_E3_RSLC3_Bui_Dagdas_GMI_ID568_onbead_dig_30per_c2_ontrol_mCherry_S4_protease.raw
4766		AT4G29350.1	Symbols: PFN2, PRO2, PRF2 profilin 2 chr4:14450135-14451119 FORWARD LENGTH=131	00087			ü														KGPGGVTIK	161.504	161.504	1	610295	High				79	1	2	HCD	428.766	856.525	-0.47765	37.3584	18.1834	-60	8146	20211221_E3_RSLC3_Bui_Dagdas_GMI_ID568_onbead_dig_30per_c2_ontrol_mCherry_S4_protease.raw
4767	ü	cont_P20930	Filaggrin OS=Homo sapiens GN=FLG PE=1 SV=3	00616,01913,03534			ü														NQGSSVSQDSDSQGHSEDSER	240.118	240.118	1	0	Unknown				298	0	3	HCD	745.972	2235.9	1.09253	0	18.1815	-60	8145	20211221_E3_RSLC3_Bui_Dagdas_GMI_ID568_onbead_dig_30per_c2_ontrol_mCherry_S4_protease.raw
4768		AT4G29350.1	Symbols: PFN2, PRO2, PRF2 profilin 2 chr4:14450135-14451119 FORWARD LENGTH=131	00087			ü														KGPGGVTIK	245.773	245.773	1	1.23194e+06	High				78	1	2	HCD	428.766	856.524	-1.47457	13.0273	18.1156	-75	8112	20211221_E3_RSLC3_Bui_Dagdas_GMI_ID568_onbead_dig_30per_c2_ontrol_mCherry_S4_protease.raw
4769	ü	cont_P13645	Keratin, type I cytoskeletal 10 OS=Homo sapiens GN=KRT10 PE=1 SV=6	00285			ü														KNHEEEMKDLR	289.897	289.897	1	1.10364e+06	High				506	2	3	HCD	476.901	1428.69	-0.0485332	58.3006	18.0926	-45	8101	20211221_E3_RSLC3_Bui_Dagdas_GMI_ID568_onbead_dig_30per_c2_ontrol_mCherry_S4_protease.raw
4770	ü	cont_P35908; cont_Q01546	Keratin, type II cytoskeletal 2 epidermal OS=Homo sapiens GN=KRT2 PE=1 SV=2 | Keratin, type II cytoskeletal 2 oral OS=Homo sapiens GN=KRT76 PE=1 SV=2	00267; 00272; 00289; 00288			ü														KYEDEINKR	197.142	197.142	1	1.11538e+06	High		K1(Ubiquitin): 100; N7(Deamidated): 100	K1(Ubiquitin); N7(Deamidated)	461	2	3	HCD	437.217	1309.64	-1.36494	0	18.0404	-75	8074	20211221_E3_RSLC3_Bui_Dagdas_GMI_ID568_onbead_dig_30per_c2_ontrol_mCherry_S4_protease.raw
4771		AT1G72440.1	Symbols: EDA25, SWA2 CCAAT-binding factor chr1:27268325-27273596 REVERSE LENGTH=1043	01010			ü														HLIDQDEKEDSK	392.247	392.247	1	1.98664e+06	High				493	1	3	HCD	486.234	1456.69	-2.98133	68.2069	18.0269	-60	8067	20211221_E3_RSLC3_Bui_Dagdas_GMI_ID568_onbead_dig_30per_c2_ontrol_mCherry_S4_protease.raw
4772	ü	cont_P04264; cont_Q5XQN5; cont_P04259; cont_P02538; cont_P13647	Keratin, type II cytoskeletal 1 OS=Homo sapiens GN=KRT1 PE=1 SV=6 | Keratin, type II cytoskeletal 5 OS=Bos_taurus GN=KRT5 PE=1 SV=1 | Keratin, type II cytoskeletal 6B OS=Homo sapiens GN=KRT6B PE=1 SV=5 | Keratin, type II cytoskeletal 6A OS=Homo sapiens GN=KRT6A PE=1 SV=3 | Keratin, type II cytoskeletal 5 OS=Homo sapiens GN=KRT5 PE=1 SV=3	00268; 00257; 00251; 00251; 00256; 00250			ü														NKYEDEINKR	421.479	421.479	1	0	Unknown		N8(Deamidated): 100	N8(Deamidated)	433	2	3	HCD	437.218	1309.64	-0.0368808	43.6821	18.0232	-60	8065	20211221_E3_RSLC3_Bui_Dagdas_GMI_ID568_onbead_dig_30per_c2_ontrol_mCherry_S4_protease.raw
4773		AT3G26650.1; AT1G12900.1; AT1G42970.1	Symbols: GAPA, GAPA-1 glyceraldehyde 3-phosphate dehydrogenase A subunit chr3:9795226-9796848 FORWARD LENGTH=396 | Symbols: GAPA-2 glyceraldehyde 3-phosphate dehydrogenase A subunit 2 chr1:4392634-4394283 REVERSE LENGTH=399 | Symbols: GAPB glyceraldehyde-3-phosphate dehydrogenase B subunit chr1:16127552-16129584 FORWARD LENGTH=447	00270; 00248; 00251			ü														LLDASHR	214.37	214.37	1	2.11319e+07	High				26	0	2	HCD	406.225	811.443	0.640014	27.5755	17.975	-45	8040	20211221_E3_RSLC3_Bui_Dagdas_GMI_ID568_onbead_dig_30per_c2_ontrol_mCherry_S4_protease.raw
4774		AT1G55670.1	Symbols: PSAG photosystem I subunit G chr1:20802874-20803356 REVERSE LENGTH=160	00103			ü														THFEAGDDR	205.449	205.449	1	761961	High				244	0	2	HCD	524.228	1047.45	-0.826416	0	17.8636	-60	7983	20211221_E3_RSLC3_Bui_Dagdas_GMI_ID568_onbead_dig_30per_c2_ontrol_mCherry_S4_protease.raw
4775		AT1G04410.1	Symbols: Lactate/malate dehydrogenase family protein chr1:1189418-1191267 REVERSE LENGTH=332	00112			ü														SQAAALEK	165.939	165.939	1	931844	High				159	0	2	HCD	409.224	817.441	-0.843645	16.8193	17.8313	-75	7967	20211221_E3_RSLC3_Bui_Dagdas_GMI_ID568_onbead_dig_30per_c2_ontrol_mCherry_S4_protease.raw
4776	ü	cont_Q86YZ3	Hornerin OS=Homo sapiens GN=HRNR PE=1 SV=2	01365,01835,02305			ü														HGSGSGHSSSYGQHGSGSGWSSSSGR	577.756	577.756	1	9.14827e+06	High				408	0	4	HCD	620.011	2477.02	0.523761	10.3063	17.8197	-60	7961	20211221_E3_RSLC3_Bui_Dagdas_GMI_ID568_onbead_dig_30per_c2_ontrol_mCherry_S4_protease.raw
4777	ü	cont_Q86YZ3	Hornerin OS=Homo sapiens GN=HRNR PE=1 SV=2	01365,01835,02305			ü														HGSGSGHSSSYGQHGSGSGWSSSSGR	482.783	482.783	1	7.06572e+06	Medium				398	0	3	HCD	826.345	2477.02	-0.505716	0	17.8178	-60	7960	20211221_E3_RSLC3_Bui_Dagdas_GMI_ID568_onbead_dig_30per_c2_ontrol_mCherry_S4_protease.raw
4778	ü	cont_Q86YZ3	Hornerin OS=Homo sapiens GN=HRNR PE=1 SV=2	01365,01835,02305			ü														HGSGSGHSSSYGQHGSGSGWSSSSGR	400.521	400.521	1	3.3668e+07	High				392	0	4	HCD	620.01	2477.02	-1.6445	0	17.7508	-75	7926	20211221_E3_RSLC3_Bui_Dagdas_GMI_ID568_onbead_dig_30per_c2_ontrol_mCherry_S4_protease.raw
4779	ü	cont_P20930	Filaggrin OS=Homo sapiens GN=FLG PE=1 SV=3	00091			ü														KENLPISGHK	227.384	227.384	1	1.85245e+06	High				128	1	3	HCD	374.881	1122.63	1.88308	47.8445	17.7198	-45	7910	20211221_E3_RSLC3_Bui_Dagdas_GMI_ID568_onbead_dig_30per_c2_ontrol_mCherry_S4_protease.raw
4780		AT3G44010.1_x000D_; AT4G33865.1_x000D_; AT3G43980.1	Symbols: Ribosomal protein S14p/S29e family protein chr3:15800175-15801132 REVERSE LENGTH=56<|>Symbols: Ribosomal protein S14p/S29e family protein chr4:16233395-16234114 REVERSE LENGTH=56<|>Symbols: Ribosomal protein S14p/S29e family protein chr3:15778555-15779235 REVERSE LENGTH=56	00002			ü														GHSNVWNSHPK	163.054	163.054	1	1.36726e+06	Medium		N7(Deamidated): 100	N7(Deamidated)	340	0	3	HCD	421.867	1263.59	-0.915908	12.6629	17.6907	-60	7895	20211221_E3_RSLC3_Bui_Dagdas_GMI_ID568_onbead_dig_30per_c2_ontrol_mCherry_S4_protease.raw
4781	ü	cont_Q5D862	Filaggrin-2 OS=Homo sapiens GN=FLG2 PE=1 SV=1	01236			ü														QETTHGQTINTTR	269.886	269.886	1	4.09814e+06	High				489	0	3	HCD	496.246	1486.72	-0.212424	8.78218	17.687	-60	7893	20211221_E3_RSLC3_Bui_Dagdas_GMI_ID568_onbead_dig_30per_c2_ontrol_mCherry_S4_protease.raw
4782		AT5G39570.1	Symbols: FUNCTIONS IN: molecular_function unknown; INVOLVED IN: biological_process unknown; LOCATED IN: cytosol, nucleus; EXPRESSED IN: 25 plant structures; EXPRESSED DURING: 14 growth stages; BEST Arabidopsis thaliana protein match is: glycine-rich protein (TAIR:AT3G29075.1); Has 30201 Blast hits to 17322 proteins in 780 species: Archae - 12; Bacteria - 1396; Metazoa - 17338; Fungi - 3422; Plants - 5037; Viruses - 0; Other Eukaryotes - 2996 (source: NCBI BLink). chr5:15844021-15845827 FORWARD LENGTH=381	00351			ü														KYGGNDSDEDEEK	360.412	360.412	1	1.48301e+08	High		S7(Phospho): 100	S7(Phospho)	80	1	2	HCD	783.29	1565.57	5.49079	0	17.6398	-45	7869	20211221_E3_RSLC3_Bui_Dagdas_GMI_ID568_onbead_dig_30per_c2_ontrol_mCherry_S4_protease.raw
4783	ü	cont_P02533; cont_Q04695	Keratin, type I cytoskeletal 14 OS=Homo sapiens GN=KRT14 PE=1 SV=4 | Keratin, type I cytoskeletal 17 OS=Homo sapiens GN=KRT17 PE=1 SV=2	00252; 00221			ü														NHEEEMNALR	269.527	269.527	1	1.08672e+06	High		M6(Oxidation): 100	M6(Oxidation)	347	0	2	HCD	629.778	1258.55	0.231568	0	17.5638	-60	7831	20211221_E3_RSLC3_Bui_Dagdas_GMI_ID568_onbead_dig_30per_c2_ontrol_mCherry_S4_protease.raw
4784	ü	cont_P02533; cont_Q04695	Keratin, type I cytoskeletal 14 OS=Homo sapiens GN=KRT14 PE=1 SV=4 | Keratin, type I cytoskeletal 17 OS=Homo sapiens GN=KRT17 PE=1 SV=2	00252; 00221			ü														NHEEEMNALR	232.474	232.474	1	2.55492e+06	High		M6(Oxidation): 100	M6(Oxidation)	342	0	2	HCD	629.779	1258.55	1.49212	0	17.4824	-45	7789	20211221_E3_RSLC3_Bui_Dagdas_GMI_ID568_onbead_dig_30per_c2_ontrol_mCherry_S4_protease.raw
4785		AT1G80070.1	Symbols: SUS2, EMB33, EMB177, EMB14 Pre-mRNA-processing-splicing factor chr1:30118052-30127574 FORWARD LENGTH=2359	01168			ü														HDVNLGR	166.725	166.725	1	1.85287e+06	Medium				42	0	2	HCD	405.714	810.421	-0.924564	24.5374	17.4611	-60	7778	20211221_E3_RSLC3_Bui_Dagdas_GMI_ID568_onbead_dig_30per_c2_ontrol_mCherry_S4_protease.raw
4786	ü	cont_P02533; cont_Q04695	Keratin, type I cytoskeletal 14 OS=Homo sapiens GN=KRT14 PE=1 SV=4 | Keratin, type I cytoskeletal 17 OS=Homo sapiens GN=KRT17 PE=1 SV=2	00252; 00221			ü														NHEEEMNALR	186.389	186.389	1	2.08807e+06	High		M6(Oxidation): 100	M6(Oxidation)	352	0	3	HCD	420.187	1258.55	-1.28302	46.6388	17.4592	-60	7777	20211221_E3_RSLC3_Bui_Dagdas_GMI_ID568_onbead_dig_30per_c2_ontrol_mCherry_S4_protease.raw
4787	ü	cont_P02533; cont_Q04695	Keratin, type I cytoskeletal 14 OS=Homo sapiens GN=KRT14 PE=1 SV=4 | Keratin, type I cytoskeletal 17 OS=Homo sapiens GN=KRT17 PE=1 SV=2	00252; 00221			ü														NHEEEMNALR	198.664	198.664	1	2.09224e+06	High		M6(Oxidation): 100	M6(Oxidation)	334	0	3	HCD	420.186	1258.54	-2.73805	9.86563	17.4251	-75	7760	20211221_E3_RSLC3_Bui_Dagdas_GMI_ID568_onbead_dig_30per_c2_ontrol_mCherry_S4_protease.raw
4788	ü	cont_Q5D862	Filaggrin-2 OS=Homo sapiens GN=FLG2 PE=1 SV=1	00613,00765			ü														SGQSSYGQHSSGSSQSSGYGQHGSR	617.046	617.046	1	3.0228e+06	High				534	0	3	HCD	834.022	2500.05	1.42274	0	17.3519	-45	7722	20211221_E3_RSLC3_Bui_Dagdas_GMI_ID568_onbead_dig_30per_c2_ontrol_mCherry_S4_protease.raw
4789	ü	cont_Q5D862	Filaggrin-2 OS=Homo sapiens GN=FLG2 PE=1 SV=1	00613,00765			ü														SGQSSYGQHSSGSSQSSGYGQHGSR	418.969	418.969	1	7.1391e+06	High				514	0	4	HCD	625.767	2500.04	-1.02432	0	17.313	-45	7703	20211221_E3_RSLC3_Bui_Dagdas_GMI_ID568_onbead_dig_30per_c2_ontrol_mCherry_S4_protease.raw
4790		AT1G45201.1	Symbols: ATTLL1, TLL1 triacylglycerol lipase-like 1 chr1:17123889-17128462 FORWARD LENGTH=479	00237			ü														VHAGFSR	207.975	207.975	1	3.47639e+06	High				31	0	2	HCD	387.206	773.404	-1.84267	13.349	17.2956	-75	7694	20211221_E3_RSLC3_Bui_Dagdas_GMI_ID568_onbead_dig_30per_c2_ontrol_mCherry_S4_protease.raw
4791		AT3G13580.2_x000D_; AT3G13580.3_x000D_; AT3G13580.1; AT2G44120.2; AT2G01250.1	Symbols: Ribosomal protein L30/L7 family protein chr3:4433809-4435109 FORWARD LENGTH=244<|>Symbols: Ribosomal protein L30/L7 family protein chr3:4433809-4435109 FORWARD LENGTH=244<|>Symbols: Ribosomal protein L30/L7 family protein chr3:4433809-4435109 FORWARD LENGTH=244 | Symbols: Ribosomal protein L30/L7 family protein chr2:18249227-18250417 REVERSE LENGTH=247 | Symbols: Ribosomal protein L30/L7 family protein chr2:132943-134264 REVERSE LENGTH=242	00221; 00224; 00219			ü														NHYVEGGDAGNR	161.782	161.782	1	0	Unknown				399	0	2	HCD	644.785	1288.56	-2.74913	0	17.2466	-60	7670	20211221_E3_RSLC3_Bui_Dagdas_GMI_ID568_onbead_dig_30per_c2_ontrol_mCherry_S4_protease.raw
4792		AT5G39570.1	Symbols: FUNCTIONS IN: molecular_function unknown; INVOLVED IN: biological_process unknown; LOCATED IN: cytosol, nucleus; EXPRESSED IN: 25 plant structures; EXPRESSED DURING: 14 growth stages; BEST Arabidopsis thaliana protein match is: glycine-rich protein (TAIR:AT3G29075.1); Has 30201 Blast hits to 17322 proteins in 780 species: Archae - 12; Bacteria - 1396; Metazoa - 17338; Fungi - 3422; Plants - 5037; Viruses - 0; Other Eukaryotes - 2996 (source: NCBI BLink). chr5:15844021-15845827 FORWARD LENGTH=381	00351			ü														KYGGNDSDEDEEK	487.279	487.279	1	1.42818e+06	High		N5(Deamidated): 100	N5(Deamidated)	292	1	2	HCD	743.796	1486.58	2.05445	62.5711	17.2294	-45	7661	20211221_E3_RSLC3_Bui_Dagdas_GMI_ID568_onbead_dig_30per_c2_ontrol_mCherry_S4_protease.raw
4793		AT1G56660.1	Symbols: unknown protein; Has 665200 Blast hits to 205811 proteins in 4684 species: Archae - 3320; Bacteria - 107592; Metazoa - 249086; Fungi - 76753; Plants - 38542; Viruses - 3008; Other Eukaryotes - 186899 (source: NCBI BLink). chr1:21238809-21240377 FORWARD LENGTH=522	00068			ü														NVDSEVKEDKDDDK	217.125	217.125	1	1.52069e+06	High				521	2	3	HCD	545.917	1635.74	0.514369	0	17.2001	-60	7646	20211221_E3_RSLC3_Bui_Dagdas_GMI_ID568_onbead_dig_30per_c2_ontrol_mCherry_S4_protease.raw
4794		AT1G20440.1	Symbols: COR47, RD17, AtCOR47 cold-regulated 47 chr1:7084722-7085664 REVERSE LENGTH=265	00129			ü														IVEGEEDK	172.97	172.97	1	0	Unknown				159	0	2	HCD	459.724	918.44	-1.56106	32.1115	17.1886	-45	7640	20211221_E3_RSLC3_Bui_Dagdas_GMI_ID568_onbead_dig_30per_c2_ontrol_mCherry_S4_protease.raw
4795		AT3G26650.1; AT1G12900.1; AT1G42970.1	Symbols: GAPA, GAPA-1 glyceraldehyde 3-phosphate dehydrogenase A subunit chr3:9795226-9796848 FORWARD LENGTH=396 | Symbols: GAPA-2 glyceraldehyde 3-phosphate dehydrogenase A subunit 2 chr1:4392634-4394283 REVERSE LENGTH=399 | Symbols: GAPB glyceraldehyde-3-phosphate dehydrogenase B subunit chr1:16127552-16129584 FORWARD LENGTH=447	00256; 00234; 00237			ü														GTMTTTHSYTGDQR	358.884	358.884	1	1.16947e+07	High		M3(Oxidation): 100	M3(Oxidation)	443	0	3	HCD	524.563	1571.67	-0.572493	15.3552	17.1696	-75	7631	20211221_E3_RSLC3_Bui_Dagdas_GMI_ID568_onbead_dig_30per_c2_ontrol_mCherry_S4_protease.raw
4796		AT5G39570.1	Symbols: FUNCTIONS IN: molecular_function unknown; INVOLVED IN: biological_process unknown; LOCATED IN: cytosol, nucleus; EXPRESSED IN: 25 plant structures; EXPRESSED DURING: 14 growth stages; BEST Arabidopsis thaliana protein match is: glycine-rich protein (TAIR:AT3G29075.1); Has 30201 Blast hits to 17322 proteins in 780 species: Archae - 12; Bacteria - 1396; Metazoa - 17338; Fungi - 3422; Plants - 5037; Viruses - 0; Other Eukaryotes - 2996 (source: NCBI BLink). chr5:15844021-15845827 FORWARD LENGTH=381	00351			ü														KYGGNDSDEDEEK	300.142	300.142	1	7.65882e+06	High		N5(Deamidated): 100	N5(Deamidated)	239	1	3	HCD	496.198	1486.58	-0.623956	20.4693	17.1677	-75	7630	20211221_E3_RSLC3_Bui_Dagdas_GMI_ID568_onbead_dig_30per_c2_ontrol_mCherry_S4_protease.raw
4797		AT1G20440.1	Symbols: COR47, RD17, AtCOR47 cold-regulated 47 chr1:7084722-7085664 REVERSE LENGTH=265	00129			ü														IVEGEEDK	208.251	208.251	1	2.13412e+06	High				153	0	2	HCD	459.724	918.441	-0.0993784	59.431	17.1595	-60	7626	20211221_E3_RSLC3_Bui_Dagdas_GMI_ID568_onbead_dig_30per_c2_ontrol_mCherry_S4_protease.raw
4798	ü	cont_Q86YZ3	Hornerin OS=Homo sapiens GN=HRNR PE=1 SV=2	00649,01819,02289			ü														YGQQGSGSGQSPSR	385.009	385.009	1	3.08323e+06	High				375	0	2	HCD	698.318	1395.63	3.39942	7.19389	17.1441	-45	7618	20211221_E3_RSLC3_Bui_Dagdas_GMI_ID568_onbead_dig_30per_c2_ontrol_mCherry_S4_protease.raw
4799		AT4G14960.2; AT1G04820.1_x000D_; AT1G50010.1	Symbols: TUA6 Tubulin/FtsZ family protein chr4:8548769-8550319 REVERSE LENGTH=450 | Symbols: TUA4, TOR2 tubulin alpha-4 chain chr1:1356421-1358266 REVERSE LENGTH=450<|>Symbols: TUA2 tubulin alpha-2 chain chr1:18517737-18519729 FORWARD LENGTH=450	00106; 00106			ü														GHYTIGK	274.437	274.437	1	4.65733e+06	High				54	0	2	HCD	388.209	775.412	2.38834	14.6655	17.1385	-45	7615	20211221_E3_RSLC3_Bui_Dagdas_GMI_ID568_onbead_dig_30per_c2_ontrol_mCherry_S4_protease.raw
4800	ü	cont_Q5D862	Filaggrin-2 OS=Homo sapiens GN=FLG2 PE=1 SV=1	02338			ü														HGSSQVWK	285.841	285.841	1	2.47283e+06	High				131	0	2	HCD	464.735	928.463	-0.379518	62.8548	17.0818	-75	7587	20211221_E3_RSLC3_Bui_Dagdas_GMI_ID568_onbead_dig_30per_c2_ontrol_mCherry_S4_protease.raw
4801		AT3G44010.1_x000D_; AT4G33865.1_x000D_; AT3G43980.1	Symbols: Ribosomal protein S14p/S29e family protein chr3:15800175-15801132 REVERSE LENGTH=56<|>Symbols: Ribosomal protein S14p/S29e family protein chr4:16233395-16234114 REVERSE LENGTH=56<|>Symbols: Ribosomal protein S14p/S29e family protein chr3:15778555-15779235 REVERSE LENGTH=56	00002			ü														GHSNVWNSHPK	211.596	211.596	1	733071	High				369	0	3	HCD	421.54	1262.6	1.83808	72.9199	17.0578	-45	7575	20211221_E3_RSLC3_Bui_Dagdas_GMI_ID568_onbead_dig_30per_c2_ontrol_mCherry_S4_protease.raw
4802		AT5G50920.1	Symbols: CLPC, ATHSP93-V, HSP93-V, DCA1, CLPC1 CLPC homologue 1 chr5:20715710-20719800 REVERSE LENGTH=929	00500			ü														HAQVPEEAR	289.014	289.014	1	753265	High				272	0	2	HCD	518.762	1036.52	-1.0078	16.7123	17.0336	-60	7563	20211221_E3_RSLC3_Bui_Dagdas_GMI_ID568_onbead_dig_30per_c2_ontrol_mCherry_S4_protease.raw
4803		AT3G44010.1_x000D_; AT4G33865.1_x000D_; AT3G43980.1	Symbols: Ribosomal protein S14p/S29e family protein chr3:15800175-15801132 REVERSE LENGTH=56<|>Symbols: Ribosomal protein S14p/S29e family protein chr4:16233395-16234114 REVERSE LENGTH=56<|>Symbols: Ribosomal protein S14p/S29e family protein chr3:15778555-15779235 REVERSE LENGTH=56	00002			ü														GHSNVWNSHPK	214.541	214.541	1	2.05497e+06	High				354	0	3	HCD	421.54	1262.6	1.40271	50.3341	17.0318	-60	7562	20211221_E3_RSLC3_Bui_Dagdas_GMI_ID568_onbead_dig_30per_c2_ontrol_mCherry_S4_protease.raw
4804		AT1G80070.1	Symbols: SUS2, EMB33, EMB177, EMB14 Pre-mRNA-processing-splicing factor chr1:30118052-30127574 FORWARD LENGTH=2359	01452			ü														HTLAYDK	254.253	254.253	1	1.01784e+06	High				144	0	2	HCD	424.219	847.431	-0.225976	24.5146	17.028	-60	7560	20211221_E3_RSLC3_Bui_Dagdas_GMI_ID568_onbead_dig_30per_c2_ontrol_mCherry_S4_protease.raw
4805	ü	cont_Q5D862	Filaggrin-2 OS=Homo sapiens GN=FLG2 PE=1 SV=1	00195			ü														DRHGSSSVELR	159.201	159.201	1	0	Unknown				318	1	3	HCD	414.878	1242.62	0.878078	22.2942	16.9646	-75	7529	20211221_E3_RSLC3_Bui_Dagdas_GMI_ID568_onbead_dig_30per_c2_ontrol_mCherry_S4_protease.raw
4806		AT1G20960.2_x000D_; AT1G20960.1	Symbols: emb1507 U5 small nuclear ribonucleoprotein helicase, putative chr1:7302591-7309914 REVERSE LENGTH=2171<|>Symbols: emb1507 U5 small nuclear ribonucleoprotein helicase, putative chr1:7302591-7309914 REVERSE LENGTH=2171	00062			ü														GRPQELEDK	215.094	215.094	1	592963	High				234	1	2	HCD	536.275	1071.54	-0.788223	0	16.9522	-60	7523	20211221_E3_RSLC3_Bui_Dagdas_GMI_ID568_onbead_dig_30per_c2_ontrol_mCherry_S4_protease.raw
4807		AT1G76180.2_x000D_; AT1G76180.1	Symbols: ERD14 Dehydrin family protein chr1:28587013-28587657 REVERSE LENGTH=185<|>Symbols: ERD14 Dehydrin family protein chr1:28587013-28587657 REVERSE LENGTH=185	00103			ü														KPTTEVEVK	377.629	377.629	1	1.11079e+07	High				213	1	2	HCD	515.792	1030.58	-0.511561	24.9429	16.9504	-60	7522	20211221_E3_RSLC3_Bui_Dagdas_GMI_ID568_onbead_dig_30per_c2_ontrol_mCherry_S4_protease.raw
4808	ü	cont_Q04695; cont_Q9C075	Keratin, type I cytoskeletal 17 OS=Homo sapiens GN=KRT17 PE=1 SV=2 | Keratin, type I cytoskeletal 23 OS=Homo sapiens GN=KRT23 PE=1 SV=2	00086; 00074			ü														ATMQNLNDR	187.711	187.711	1	0	Unknown		M3(Oxidation): 100	M3(Oxidation)	235	0	2	HCD	539.752	1078.5	1.71242	0	16.9365	-45	7515	20211221_E3_RSLC3_Bui_Dagdas_GMI_ID568_onbead_dig_30per_c2_ontrol_mCherry_S4_protease.raw
4809	ü	cont_P04264; cont_Q5XQN5	Keratin, type II cytoskeletal 1 OS=Homo sapiens GN=KRT1 PE=1 SV=6 | Keratin, type II cytoskeletal 5 OS=Bos_taurus GN=KRT5 PE=1 SV=1	00410; 00399			ü														SEIDNVKK	180.983	180.983	1	0	Unknown		N5(Deamidated): 100	N5(Deamidated)	193	1	2	HCD	467.248	933.488	-0.30684	47.8717	16.9308	-45	7512	20211221_E3_RSLC3_Bui_Dagdas_GMI_ID568_onbead_dig_30per_c2_ontrol_mCherry_S4_protease.raw
4810		0000001	mCherry	00144			ü														KTMGWEASSER	189.172	189.172	1	1.97777e+09	High		M3(Oxidation): 100	M3(Oxidation)	429	1	3	HCD	433.199	1297.58	-0.812454	36.4829	16.9088	-60	7502	20211221_E3_RSLC3_Bui_Dagdas_GMI_ID568_onbead_dig_30per_c2_ontrol_mCherry_S4_protease.raw
4811	ü	cont_P61626	Lysozyme C OS=Homo sapiens GN=LYZ PE=1 SV=1	00060			ü														ATNYNAGDR	209.273	209.273	1	775739	High				191	0	2	HCD	491.222	981.436	-2.6553	14.036	16.9069	-60	7501	20211221_E3_RSLC3_Bui_Dagdas_GMI_ID568_onbead_dig_30per_c2_ontrol_mCherry_S4_protease.raw
4812		AT5G44200.2_x000D_; AT5G44200.1	Symbols: CBP20, ATCBP20 CAP-binding protein 20 chr5:17802062-17803875 REVERSE LENGTH=257<|>Symbols: CBP20, ATCBP20 CAP-binding protein 20 chr5:17802062-17803875 REVERSE LENGTH=257	00239			ü														FRESGDSDDDGEDDRK	303.653	303.653	1	0	Unknown				248	2	3	HCD	614.917	1842.74	-0.638761	55.8008	16.8731	-60	7484	20211221_E3_RSLC3_Bui_Dagdas_GMI_ID568_onbead_dig_30per_c2_ontrol_mCherry_S4_protease.raw
4813		AT1G74250.1	Symbols: DNAJ heat shock N-terminal domain-containing protein chr1:27920328-27922414 FORWARD LENGTH=630	00217			ü														REYNDTVR	275.824	275.824	1	1.98169e+06	High				235	1	2	HCD	526.76	1052.51	0.0441247	0	16.8674	-60	7481	20211221_E3_RSLC3_Bui_Dagdas_GMI_ID568_onbead_dig_30per_c2_ontrol_mCherry_S4_protease.raw
4814	ü	cont_Q5XQN5; cont_P13647	Keratin, type II cytoskeletal 5 OS=Bos_taurus GN=KRT5 PE=1 SV=1 | Keratin, type II cytoskeletal 5 OS=Homo sapiens GN=KRT5 PE=1 SV=3	00382; 00381; 00375			ü														NTKHEISEMNR	250.014	250.014	1	1.3642e+06	High				439	1	3	HCD	453.554	1358.65	-0.58438	33.7456	16.8636	-60	7479	20211221_E3_RSLC3_Bui_Dagdas_GMI_ID568_onbead_dig_30per_c2_ontrol_mCherry_S4_protease.raw
4815	ü	cont_P04264	Keratin, type II cytoskeletal 1 OS=Homo sapiens GN=KRT1 PE=1 SV=6	00289			ü														KDVDGAYMTK	667.67	667.67	1	1.73188e+07	High		M8(Oxidation): 100	M8(Oxidation)	278	1	2	HCD	572.274	1143.54	4.67813	0	16.8094	-45	7452	20211221_E3_RSLC3_Bui_Dagdas_GMI_ID568_onbead_dig_30per_c2_ontrol_mCherry_S4_protease.raw
4816		AT5G44200.2_x000D_; AT5G44200.1	Symbols: CBP20, ATCBP20 CAP-binding protein 20 chr5:17802062-17803875 REVERSE LENGTH=257<|>Symbols: CBP20, ATCBP20 CAP-binding protein 20 chr5:17802062-17803875 REVERSE LENGTH=257	00239			ü														FRESGDSDDDGEDDRK	412.024	412.024	1	1.22672e+06	High				243	2	3	HCD	614.917	1842.74	-0.838795	32.5951	16.7956	-75	7445	20211221_E3_RSLC3_Bui_Dagdas_GMI_ID568_onbead_dig_30per_c2_ontrol_mCherry_S4_protease.raw
4817	ü	cont_P20930	Filaggrin OS=Homo sapiens GN=FLG PE=1 SV=3	00162			ü														KGYSPTHREEEYGK	209.5	209.5	1	639359	High				655	2	3	HCD	560.938	1680.8	1.73157	0	16.7877	-60	7441	20211221_E3_RSLC3_Bui_Dagdas_GMI_ID568_onbead_dig_30per_c2_ontrol_mCherry_S4_protease.raw
4818		AT4G20360.1	Symbols: ATRAB8D, ATRABE1B, RABE1b RAB GTPase homolog E1B chr4:10990036-10991466 FORWARD LENGTH=476	00422			ü														IMNDKDEESK	209.505	209.505	1	1.66835e+06	High		N3(Deamidated): 100	N3(Deamidated)	245	1	3	HCD	403.848	1209.53	-0.365505	57.374	16.7377	-60	7416	20211221_E3_RSLC3_Bui_Dagdas_GMI_ID568_onbead_dig_30per_c2_ontrol_mCherry_S4_protease.raw
4819		AT3G44110.1; AT5G22060.1	Symbols: ATJ3, ATJ DNAJ homologue 3 chr3:15869115-15871059 REVERSE LENGTH=420 | Symbols: ATJ2, J2 DNAJ homologue 2 chr5:7303798-7305668 REVERSE LENGTH=419	00196; 00197			ü														GTGETINDRDR	165.129	165.129	1	484066	High				337	1	3	HCD	411.866	1233.58	0.571788	10.4095	16.708	-60	7401	20211221_E3_RSLC3_Bui_Dagdas_GMI_ID568_onbead_dig_30per_c2_ontrol_mCherry_S4_protease.raw
4820	ü	cont_Q8N1N4.2	Keratin, type II cytoskeletal 78	00339			ü														LQSQTENLKK	173.156	173.156	1	613713	Medium				267	1	2	HCD	594.834	1188.66	2.79049	61.9326	16.6551	-45	7375	20211221_E3_RSLC3_Bui_Dagdas_GMI_ID568_onbead_dig_30per_c2_ontrol_mCherry_S4_protease.raw
4821	ü	cont_Q8N1N4.2	Keratin, type II cytoskeletal 78	00339			ü														LQSQTENLKK	165.862	165.862	1	1.15026e+06	High				309	1	3	HCD	396.891	1188.66	-0.430717	13.5135	16.6296	-60	7362	20211221_E3_RSLC3_Bui_Dagdas_GMI_ID568_onbead_dig_30per_c2_ontrol_mCherry_S4_protease.raw
4822	ü	cont_Q8N1N4.2	Keratin, type II cytoskeletal 78	00339			ü														LQSQTENLKK	191.798	191.798	1	3.80733e+06	High				277	1	3	HCD	396.891	1188.66	-0.739379	0	16.598	-75	7346	20211221_E3_RSLC3_Bui_Dagdas_GMI_ID568_onbead_dig_30per_c2_ontrol_mCherry_S4_protease.raw
4823	ü	cont_P04264	Keratin, type II cytoskeletal 1 OS=Homo sapiens GN=KRT1 PE=1 SV=6	00289			ü														KDVDGAYMTK	255.317	255.317	1	3.18097e+06	High		M8(Oxidation): 100	M8(Oxidation)	253	1	2	HCD	572.27	1143.53	-1.94534	0	16.5898	-60	7343	20211221_E3_RSLC3_Bui_Dagdas_GMI_ID568_onbead_dig_30per_c2_ontrol_mCherry_S4_protease.raw
4824		AT5G22320.1	Symbols: Leucine-rich repeat (LRR) family protein chr5:7388175-7390426 REVERSE LENGTH=452	00308			ü														SEEEEVNNEDHK	317.868	317.868	1	1.41433e+06	High				312	0	2	HCD	729.803	1458.6	0.641927	17.3043	16.5682	-45	7332	20211221_E3_RSLC3_Bui_Dagdas_GMI_ID568_onbead_dig_30per_c2_ontrol_mCherry_S4_protease.raw
4825		AT1G05010.1	Symbols: EFE, ACO4, EAT1 ethylene-forming enzyme chr1:1431419-1432695 REVERSE LENGTH=323	00152			ü														RPTFGTK	215.2	215.2	1	2.56068e+06	High				32	1	2	HCD	403.73	806.452	0.527094	57.968	16.51	-60	7304	20211221_E3_RSLC3_Bui_Dagdas_GMI_ID568_onbead_dig_30per_c2_ontrol_mCherry_S4_protease.raw
4826		AT4G20360.1	Symbols: ATRAB8D, ATRABE1B, RABE1b RAB GTPase homolog E1B chr4:10990036-10991466 FORWARD LENGTH=476	00422			ü														IMNDKDEESK	153.339	153.339	1	687326	High		N3(Deamidated): 100	N3(Deamidated)	245	1	3	HCD	403.848	1209.53	-0.144612	27.2063	16.4845	-75	7291	20211221_E3_RSLC3_Bui_Dagdas_GMI_ID568_onbead_dig_30per_c2_ontrol_mCherry_S4_protease.raw
4827		AT3G28920.1	Symbols: AtHB34, HB34, ZHD9 homeobox protein 34 chr3:10940598-10941536 REVERSE LENGTH=312	00207			ü														MHEFADR	192.618	192.618	1	0	Unknown		M1(Oxidation): 100	M1(Oxidation)	121	0	2	HCD	461.199	921.39	1.5943	76.8976	16.4722	-60	7285	20211221_E3_RSLC3_Bui_Dagdas_GMI_ID568_onbead_dig_30per_c2_ontrol_mCherry_S4_protease.raw
4828	ü	cont_Q5D862	Filaggrin-2 OS=Homo sapiens GN=FLG2 PE=1 SV=1	00197			ü														HGSSSVELR	255.16	255.16	1	9.26159e+06	High				148	0	2	HCD	486.249	971.491	0.892885	19.7838	16.4505	-75	7274	20211221_E3_RSLC3_Bui_Dagdas_GMI_ID568_onbead_dig_30per_c2_ontrol_mCherry_S4_protease.raw
4829		AT4G39090.1	Symbols: RD19, RD19A Papain family cysteine protease chr4:18215826-18217326 REVERSE LENGTH=368	00143			ü														DHGAVTPVK	298.586	298.586	1	1.77151e+06	High				150	0	2	HCD	462.251	923.494	-0.627981	15.4519	16.4486	-75	7273	20211221_E3_RSLC3_Bui_Dagdas_GMI_ID568_onbead_dig_30per_c2_ontrol_mCherry_S4_protease.raw
4830		AT4G27500.1	Symbols: PPI1 proton pump interactor 1 chr4:13743614-13745900 FORWARD LENGTH=612	00462			ü														EEKPVDAATAK	160.477	160.477	1	883132	High				313	1	3	HCD	386.872	1158.6	1.6678	68.9318	16.4268	-45	7263	20211221_E3_RSLC3_Bui_Dagdas_GMI_ID568_onbead_dig_30per_c2_ontrol_mCherry_S4_protease.raw
4831	ü	cont_P13645	Keratin, type I cytoskeletal 10 OS=Homo sapiens GN=KRT10 PE=1 SV=6	00286			ü														NHEEEMKDLR	294.958	294.958	1	6.86668e+06	High		N1(Deamidated): 100; M6(Oxidation): 100	N1(Deamidated); M6(Oxidation)	462	1	3	HCD	439.864	1317.58	2.05545	4.96247	16.4212	-45	7260	20211221_E3_RSLC3_Bui_Dagdas_GMI_ID568_onbead_dig_30per_c2_ontrol_mCherry_S4_protease.raw
4832		AT3G28920.1	Symbols: AtHB34, HB34, ZHD9 homeobox protein 34 chr3:10940598-10941536 REVERSE LENGTH=312	00207			ü														MHEFADR	228.132	228.132	1	1.1917e+06	High		M1(Oxidation): 100	M1(Oxidation)	115	0	2	HCD	461.198	921.388	0.0689495	9.61251	16.4113	-75	7255	20211221_E3_RSLC3_Bui_Dagdas_GMI_ID568_onbead_dig_30per_c2_ontrol_mCherry_S4_protease.raw
4833	ü	cont_P04264; cont_Q5XQN5	Keratin, type II cytoskeletal 1 OS=Homo sapiens GN=KRT1 PE=1 SV=6 | Keratin, type II cytoskeletal 5 OS=Bos_taurus GN=KRT5 PE=1 SV=1	00410; 00399; 00392			ü														SEIDNVKK	204.432	204.432	1	0	Unknown				242	1	2	HCD	466.757	932.507	2.69492	0	16.3419	-45	7221	20211221_E3_RSLC3_Bui_Dagdas_GMI_ID568_onbead_dig_30per_c2_ontrol_mCherry_S4_protease.raw
4834		AT1G26630.1; AT1G69410.1	Symbols: FBR12, ATELF5A-2, ELF5A-2 Eukaryotic translation initiation factor 5A-1 (eIF-5A 1) protein chr1:9205968-9207098 FORWARD LENGTH=159 | Symbols: ATELF5A-3, ELF5A-3 eukaryotic elongation factor 5A-3 chr1:26089301-26090194 FORWARD LENGTH=158	00029; 00029			ü														GGHIVIK	245.166	245.166	1	5.46741e+07	High				5	0	2	HCD	362.229	723.451	0.143838	81.2934	16.3155	-60	7208	20211221_E3_RSLC3_Bui_Dagdas_GMI_ID568_onbead_dig_30per_c2_ontrol_mCherry_S4_protease.raw
4835	ü	cont_P20930	Filaggrin OS=Homo sapiens GN=FLG PE=1 SV=3	00506,01155,01803,02128,03424,03748			ü														HSASQEGQDTIR	276.45	276.45	1	529704	Medium				435	0	3	HCD	443.543	1328.61	-4.19013	41.0722	16.2492	-75	7176	20211221_E3_RSLC3_Bui_Dagdas_GMI_ID568_onbead_dig_30per_c2_ontrol_mCherry_S4_protease.raw
4836		AT2G18220.1	Symbols: Noc2p family chr2:7928254-7931851 FORWARD LENGTH=764	00053			ü														KAEAEEHEEELK	283.859	283.859	1	1.41594e+06	High				481	1	3	HCD	481.231	1441.68	-0.643176	30.9802	16.2337	-60	7169	20211221_E3_RSLC3_Bui_Dagdas_GMI_ID568_onbead_dig_30per_c2_ontrol_mCherry_S4_protease.raw
4837	ü	cont_P04264; cont_Q5XQN5; cont_P04259; cont_P02538; cont_P13647	Keratin, type II cytoskeletal 1 OS=Homo sapiens GN=KRT1 PE=1 SV=6 | Keratin, type II cytoskeletal 5 OS=Bos_taurus GN=KRT5 PE=1 SV=1 | Keratin, type II cytoskeletal 6B OS=Homo sapiens GN=KRT6B PE=1 SV=5 | Keratin, type II cytoskeletal 6A OS=Homo sapiens GN=KRT6A PE=1 SV=3 | Keratin, type II cytoskeletal 5 OS=Homo sapiens GN=KRT5 PE=1 SV=3	00268; 00251; 00251; 00257; 00256; 00250			ü														NKYEDEINKR	273.08	273.08	1	2.71702e+06	High				409	2	2	HCD	654.831	1308.65	0.395396	0	16.1772	-45	7141	20211221_E3_RSLC3_Bui_Dagdas_GMI_ID568_onbead_dig_30per_c2_ontrol_mCherry_S4_protease.raw
4838		AT3G53020.1	Symbols: STV1, RPL24B, RPL24 Ribosomal protein L24e family protein chr3:19660749-19661912 REVERSE LENGTH=163	00130			ü														KVEFASK	211.648	211.648	1	1.13568e+06	High				41	1	2	HCD	404.732	808.456	-0.0365209	44.0182	16.1252	-75	7116	20211221_E3_RSLC3_Bui_Dagdas_GMI_ID568_onbead_dig_30per_c2_ontrol_mCherry_S4_protease.raw
4839	ü	cont_P04264; cont_Q5XQN5; cont_P04259; cont_P02538; cont_P13647	Keratin, type II cytoskeletal 1 OS=Homo sapiens GN=KRT1 PE=1 SV=6 | Keratin, type II cytoskeletal 5 OS=Bos_taurus GN=KRT5 PE=1 SV=1 | Keratin, type II cytoskeletal 6B OS=Homo sapiens GN=KRT6B PE=1 SV=5 | Keratin, type II cytoskeletal 6A OS=Homo sapiens GN=KRT6A PE=1 SV=3 | Keratin, type II cytoskeletal 5 OS=Homo sapiens GN=KRT5 PE=1 SV=3	00268; 00251; 00251; 00257; 00256; 00250			ü														NKYEDEINKR	451.692	451.692	1	1.08439e+09	High				410	2	3	HCD	436.89	1308.65	0.00966245	6.92588	16.1041	-60	7106	20211221_E3_RSLC3_Bui_Dagdas_GMI_ID568_onbead_dig_30per_c2_ontrol_mCherry_S4_protease.raw
4840		AT3G49910.1	Symbols: Translation protein SH3-like family protein chr3:18504311-18504751 FORWARD LENGTH=146	00017			ü														AHFTASSSER	154.08	154.08	1	0	Unknown				302	0	2	HCD	546.757	1092.51	-0.0445383	3.74974	16.0829	-75	7096	20211221_E3_RSLC3_Bui_Dagdas_GMI_ID568_onbead_dig_30per_c2_ontrol_mCherry_S4_protease.raw
4841	ü	cont_P35908; cont_Q01546	Keratin, type II cytoskeletal 2 epidermal OS=Homo sapiens GN=KRT2 PE=1 SV=2 | Keratin, type II cytoskeletal 2 oral OS=Homo sapiens GN=KRT76 PE=1 SV=2	00266; 00271			ü														KKYEDEINK	195.514	195.514	1	0	Unknown				266	2	2	HCD	583.806	1166.61	0.0594089	17.1422	16.0656	-60	7088	20211221_E3_RSLC3_Bui_Dagdas_GMI_ID568_onbead_dig_30per_c2_ontrol_mCherry_S4_protease.raw
4842		AT3G49910.1	Symbols: Translation protein SH3-like family protein chr3:18504311-18504751 FORWARD LENGTH=146	00017			ü														AHFTASSSER	177.519	177.519	1	1.68145e+06	High				307	0	2	HCD	546.756	1092.51	-1.60943	0	16.0638	-60	7087	20211221_E3_RSLC3_Bui_Dagdas_GMI_ID568_onbead_dig_30per_c2_ontrol_mCherry_S4_protease.raw
