## Supplementary Tables for "Plant autophagosomes mature into amphisomes prior to their delivery to the central vacuole": Table S1.xlsm (part 24 of 62)

### Sheet: PSM details (continued)
PSM details
4843	ü	cont_P35908; cont_Q01546	Keratin, type II cytoskeletal 2 epidermal OS=Homo sapiens GN=KRT2 PE=1 SV=2 | Keratin, type II cytoskeletal 2 oral OS=Homo sapiens GN=KRT76 PE=1 SV=2	00266; 00271			ü														KKYEDEINK	200.881	200.881	1	1.27137e+06	High				267	2	3	HCD	389.54	1166.6	-0.214721	2.9393	16.0366	-75	7073	20211221_E3_RSLC3_Bui_Dagdas_GMI_ID568_onbead_dig_30per_c2_ontrol_mCherry_S4_protease.raw
4844		0000001; cont_P00031	mCherry | dTomato dTomato	00042; 00038			ü														PYEGTQTAK	158.722	158.722	1	1.22698e+06	High				244	0	2	HCD	497.746	994.485	0.615929	0	15.9927	-75	7052	20211221_E3_RSLC3_Bui_Dagdas_GMI_ID568_onbead_dig_30per_c2_ontrol_mCherry_S4_protease.raw
4845		ATCG00810.1	Symbols: RPL22 ribosomal protein L22 chrC:83467-83949 REVERSE LENGTH=160	00084			ü														AEVNQGNTVK	221.717	221.717	1	630168	High				308	0	2	HCD	530.276	1059.54	1.22315	0	15.9717	-45	7042	20211221_E3_RSLC3_Bui_Dagdas_GMI_ID568_onbead_dig_30per_c2_ontrol_mCherry_S4_protease.raw
4846		AT5G09880.1	Symbols: Splicing factor, CC1-like chr5:3081646-3085179 REVERSE LENGTH=527	00156			ü														KDEPEADPERDQR	167.683	167.683	1	1.26736e+06	High				623	2	3	HCD	528.913	1584.73	0.334443	0	15.9359	-60	7024	20211221_E3_RSLC3_Bui_Dagdas_GMI_ID568_onbead_dig_30per_c2_ontrol_mCherry_S4_protease.raw
4847	ü	cont_P04264	Keratin, type II cytoskeletal 1 OS=Homo sapiens GN=KRT1 PE=1 SV=6	00433			ü														GENALKDAK	297.4	297.4	1	1.68403e+06	High		N3(Deamidated): 100	N3(Deamidated)	228	1	2	HCD	473.746	946.486	1.62304	80.2924	15.8914	-45	7003	20211221_E3_RSLC3_Bui_Dagdas_GMI_ID568_onbead_dig_30per_c2_ontrol_mCherry_S4_protease.raw
4848		ATCG00490.1	Symbols: RBCL ribulose-bisphosphate carboxylases chrC:54958-56397 FORWARD LENGTH=479	00296			ü														AMHAVIDR	163.059	163.059	1	675549	High		M2(Oxidation): 100	M2(Oxidation)	147	0	2	HCD	464.738	928.468	0.886137	0	15.8615	-60	6988	20211221_E3_RSLC3_Bui_Dagdas_GMI_ID568_onbead_dig_30per_c2_ontrol_mCherry_S4_protease.raw
4849		AT5G39570.1	Symbols: FUNCTIONS IN: molecular_function unknown; INVOLVED IN: biological_process unknown; LOCATED IN: cytosol, nucleus; EXPRESSED IN: 25 plant structures; EXPRESSED DURING: 14 growth stages; BEST Arabidopsis thaliana protein match is: glycine-rich protein (TAIR:AT3G29075.1); Has 30201 Blast hits to 17322 proteins in 780 species: Archae - 12; Bacteria - 1396; Metazoa - 17338; Fungi - 3422; Plants - 5037; Viruses - 0; Other Eukaryotes - 2996 (source: NCBI BLink). chr5:15844021-15845827 FORWARD LENGTH=381	00337			ü														SGSGDDEEGSYGRK	326.813	326.813	1	1.36965e+06	High				316	1	2	HCD	722.305	1443.6	3.07469	5.5756	15.8477	-45	6981	20211221_E3_RSLC3_Bui_Dagdas_GMI_ID568_onbead_dig_30per_c2_ontrol_mCherry_S4_protease.raw
4850		AT5G27120.1	Symbols: NOP56-like pre RNA processing ribonucleoprotein chr5:9541287-9543684 FORWARD LENGTH=533	00465			ü														KADDEEEAKTEEPSK	194.807	194.807	1	944059	High				677	2	3	HCD	569.264	1705.78	0.661638	0	15.8199	-60	6968	20211221_E3_RSLC3_Bui_Dagdas_GMI_ID568_onbead_dig_30per_c2_ontrol_mCherry_S4_protease.raw
4851		AT5G39570.1	Symbols: FUNCTIONS IN: molecular_function unknown; INVOLVED IN: biological_process unknown; LOCATED IN: cytosol, nucleus; EXPRESSED IN: 25 plant structures; EXPRESSED DURING: 14 growth stages; BEST Arabidopsis thaliana protein match is: glycine-rich protein (TAIR:AT3G29075.1); Has 30201 Blast hits to 17322 proteins in 780 species: Archae - 12; Bacteria - 1396; Metazoa - 17338; Fungi - 3422; Plants - 5037; Viruses - 0; Other Eukaryotes - 2996 (source: NCBI BLink). chr5:15844021-15845827 FORWARD LENGTH=381	00337			ü														SGSGDDEEGSYGRK	453.586	453.586	1	3.74708e+06	High				305	1	3	HCD	481.871	1443.6	0.125751	21.4495	15.818	-60	6967	20211221_E3_RSLC3_Bui_Dagdas_GMI_ID568_onbead_dig_30per_c2_ontrol_mCherry_S4_protease.raw
4852	ü	cont_P04264	Keratin, type II cytoskeletal 1 OS=Homo sapiens GN=KRT1 PE=1 SV=6	00289			ü														KDVDGAYMTK	251.193	251.193	1	0	Unknown		M8(Oxidation): 100	M8(Oxidation)	305	1	3	HCD	381.85	1143.54	1.19222	0	15.8118	-45	6964	20211221_E3_RSLC3_Bui_Dagdas_GMI_ID568_onbead_dig_30per_c2_ontrol_mCherry_S4_protease.raw
4853		AT5G39570.1	Symbols: FUNCTIONS IN: molecular_function unknown; INVOLVED IN: biological_process unknown; LOCATED IN: cytosol, nucleus; EXPRESSED IN: 25 plant structures; EXPRESSED DURING: 14 growth stages; BEST Arabidopsis thaliana protein match is: glycine-rich protein (TAIR:AT3G29075.1); Has 30201 Blast hits to 17322 proteins in 780 species: Archae - 12; Bacteria - 1396; Metazoa - 17338; Fungi - 3422; Plants - 5037; Viruses - 0; Other Eukaryotes - 2996 (source: NCBI BLink). chr5:15844021-15845827 FORWARD LENGTH=381	00351			ü														KYGGNDSDEDEEKK	168.367	168.367	1	1.68069e+06	High		N5(Deamidated): 100; S7(Phospho): 100	N5(Deamidated); S7(Phospho)	146	2	2	HCD	847.827	1694.65	1.9672	13.7886	15.81	-45	6963	20211221_E3_RSLC3_Bui_Dagdas_GMI_ID568_onbead_dig_30per_c2_ontrol_mCherry_S4_protease.raw
4854		AT5G39570.1	Symbols: FUNCTIONS IN: molecular_function unknown; INVOLVED IN: biological_process unknown; LOCATED IN: cytosol, nucleus; EXPRESSED IN: 25 plant structures; EXPRESSED DURING: 14 growth stages; BEST Arabidopsis thaliana protein match is: glycine-rich protein (TAIR:AT3G29075.1); Has 30201 Blast hits to 17322 proteins in 780 species: Archae - 12; Bacteria - 1396; Metazoa - 17338; Fungi - 3422; Plants - 5037; Viruses - 0; Other Eukaryotes - 2996 (source: NCBI BLink). chr5:15844021-15845827 FORWARD LENGTH=381	00337			ü														SGSGDDEEGSYGRK	406.042	406.042	1	4.34794e+06	High				319	1	3	HCD	481.872	1443.6	2.15455	59.4741	15.8025	-45	6959	20211221_E3_RSLC3_Bui_Dagdas_GMI_ID568_onbead_dig_30per_c2_ontrol_mCherry_S4_protease.raw
4855	ü	cont_P04264	Keratin, type II cytoskeletal 1 OS=Homo sapiens GN=KRT1 PE=1 SV=6	00289			ü														KDVDGAYMTK	558.446	558.446	1	3.18097e+06	High		M8(Oxidation): 100	M8(Oxidation)	236	1	2	HCD	572.27	1143.53	-1.43912	0	15.7781	-60	6947	20211221_E3_RSLC3_Bui_Dagdas_GMI_ID568_onbead_dig_30per_c2_ontrol_mCherry_S4_protease.raw
4856		AT2G24060.1; AT4G30690.1	Symbols: Translation initiation factor 3 protein chr2:10229453-10231390 FORWARD LENGTH=312 | Symbols: Translation initiation factor 3 protein chr4:14960742-14962328 FORWARD LENGTH=281	00208; 00204			ü														GRENEFR	285.108	285.108	1	2.11456e+06	High				123	1	2	HCD	454.223	907.438	0.364811	16.1212	15.7363	-60	6927	20211221_E3_RSLC3_Bui_Dagdas_GMI_ID568_onbead_dig_30per_c2_ontrol_mCherry_S4_protease.raw
4857		AT1G76180.2_x000D_; AT1G76180.1	Symbols: ERD14 Dehydrin family protein chr1:28587013-28587657 REVERSE LENGTH=185<|>Symbols: ERD14 Dehydrin family protein chr1:28587013-28587657 REVERSE LENGTH=185	00104			ü														PTTEVEVKEEEK	215.182	215.182	1	0	Unknown				451	1	2	HCD	709.358	1417.71	1.61813	0	15.7303	-45	6924	20211221_E3_RSLC3_Bui_Dagdas_GMI_ID568_onbead_dig_30per_c2_ontrol_mCherry_S4_protease.raw
4858	ü	cont_Q5D862	Filaggrin-2 OS=Homo sapiens GN=FLG2 PE=1 SV=1	00528,00603,00678,00755,00830,00984			ü														SSGFGQHESR	340.644	340.644	1	2.27658e+06	High		Q6(Deamidated): 100	Q6(Deamidated)	212	0	3	HCD	364.828	1092.47	0.0748735	0	15.6998	-60	6909	20211221_E3_RSLC3_Bui_Dagdas_GMI_ID568_onbead_dig_30per_c2_ontrol_mCherry_S4_protease.raw
4859		AT1G42970.1	Symbols: GAPB glyceraldehyde-3-phosphate dehydrogenase B subunit chr1:16127552-16129584 FORWARD LENGTH=447	00121			ü														NASHLLK	241.749	241.749	1	1.11274e+07	High	X			23	0	2	HCD	391.73	782.453	0.909359	16.3311	15.6458	-45	6883	20211221_E3_RSLC3_Bui_Dagdas_GMI_ID568_onbead_dig_30per_c2_ontrol_mCherry_S4_protease.raw
4860		AT5G39570.1	Symbols: FUNCTIONS IN: molecular_function unknown; INVOLVED IN: biological_process unknown; LOCATED IN: cytosol, nucleus; EXPRESSED IN: 25 plant structures; EXPRESSED DURING: 14 growth stages; BEST Arabidopsis thaliana protein match is: glycine-rich protein (TAIR:AT3G29075.1); Has 30201 Blast hits to 17322 proteins in 780 species: Archae - 12; Bacteria - 1396; Metazoa - 17338; Fungi - 3422; Plants - 5037; Viruses - 0; Other Eukaryotes - 2996 (source: NCBI BLink). chr5:15844021-15845827 FORWARD LENGTH=381	00351			ü														KYGGNDSDEDEEK	163.429	163.429	1	7.65882e+06	High		N5(Deamidated): 100	N5(Deamidated)	241	1	3	HCD	496.198	1486.58	-0.733929	88.5409	15.5587	-75	6841	20211221_E3_RSLC3_Bui_Dagdas_GMI_ID568_onbead_dig_30per_c2_ontrol_mCherry_S4_protease.raw
4861		AT3G07110.2; AT5G48760.2_x000D_; AT5G48760.1; AT3G24830.1	Symbols: Ribosomal protein L13 family protein chr3:2252092-2253332 FORWARD LENGTH=207 | Symbols: Ribosomal protein L13 family protein chr5:19771315-19772686 REVERSE LENGTH=206<|>Symbols: Ribosomal protein L13 family protein chr5:19771315-19772686 REVERSE LENGTH=206 | Symbols: Ribosomal protein L13 family protein chr3:9064613-9065871 FORWARD LENGTH=206	00011; 00011; 00011			ü														RVVVDAR	197.907	197.907	1	982326	High				42	1	2	HCD	407.748	814.489	0.0178608	4.08416	15.555	-75	6839	20211221_E3_RSLC3_Bui_Dagdas_GMI_ID568_onbead_dig_30per_c2_ontrol_mCherry_S4_protease.raw
4862		AT3G09200.1; AT3G11250.1	Symbols: Ribosomal protein L10 family protein chr3:2823364-2825020 REVERSE LENGTH=320 | Symbols: Ribosomal protein L10 family protein chr3:3521453-3522826 FORWARD LENGTH=323	00010; 00010			ü														KIAYDTK	219.834	219.834	1	0	Unknown				44	1	2	HCD	419.737	838.466	-0.788999	49.721	15.4603	-60	6793	20211221_E3_RSLC3_Bui_Dagdas_GMI_ID568_onbead_dig_30per_c2_ontrol_mCherry_S4_protease.raw
4863	ü	cont_P04264; cont_Q5XQN5	Keratin, type II cytoskeletal 1 OS=Homo sapiens GN=KRT1 PE=1 SV=6 | Keratin, type II cytoskeletal 5 OS=Bos_taurus GN=KRT5 PE=1 SV=1	00410; 00399; 00392			ü														SEIDNVKK	212.184	212.184	1	0	Unknown				266	1	2	HCD	466.758	932.509	4.22765	22.7653	15.4181	-45	6773	20211221_E3_RSLC3_Bui_Dagdas_GMI_ID568_onbead_dig_30per_c2_ontrol_mCherry_S4_protease.raw
4864		AT3G51880.3_x000D_; AT3G51880.1	Symbols: HMGB1, NFD1 high mobility group B1 chr3:19247241-19248491 REVERSE LENGTH=178<|>Symbols: HMGB1, NFD1 high mobility group B1 chr3:19247241-19248491 REVERSE LENGTH=178	00015			ü														EALKPVDDRK	231.34	231.34	1	2.36555e+07	High				165	2	3	HCD	390.888	1170.65	0.527719	96.3405	15.3846	-60	6756	20211221_E3_RSLC3_Bui_Dagdas_GMI_ID568_onbead_dig_30per_c2_ontrol_mCherry_S4_protease.raw
4865		AT3G57150.1	Symbols: NAP57, AtNAP57, CBF5, AtCBF5 homologue of NAP57 chr3:21154255-21155952 REVERSE LENGTH=565	00461			ü														TKEVEGEEAEEK	164.169	164.169	1	0	Unknown				444	1	3	HCD	459.884	1377.64	-0.0701543	31.4584	15.3506	-60	6739	20211221_E3_RSLC3_Bui_Dagdas_GMI_ID568_onbead_dig_30per_c2_ontrol_mCherry_S4_protease.raw
4866		AT3G18780.2; AT3G53750.1_x000D_; AT2G37620.1_x000D_; AT2G37620.2; AT5G09810.1; AT3G12110.1	Symbols: ACT2, DER1, LSR2, ENL2 actin 2 chr3:6475535-6476832 FORWARD LENGTH=377 | Symbols: ACT3 actin 3 chr3:19915924-19917371 FORWARD LENGTH=377<|>Symbols: ACT1, AAc1 actin 1 chr2:15779761-15781241 FORWARD LENGTH=377<|>Symbols: ACT1, AAc1 actin 1 chr2:15779761-15781241 FORWARD LENGTH=377 | Symbols: ACT7 actin 7 chr5:3052809-3054220 FORWARD LENGTH=377 | Symbols: ACT11 actin-11 chr3:3858116-3859609 FORWARD LENGTH=377	00331; 00331; 00331; 00331; 00331			ü														VVAPPERK	169.567	169.567	1	1.4144e+06	High				25	1	2	HCD	448.272	895.538	1.79369	34.5265	15.3391	-45	6734	20211221_E3_RSLC3_Bui_Dagdas_GMI_ID568_onbead_dig_30per_c2_ontrol_mCherry_S4_protease.raw
4867	ü	cont_Q5D862	Filaggrin-2 OS=Homo sapiens GN=FLG2 PE=1 SV=1	02294			ü														LETTHGQTGDTTR	263.016	263.016	1	550528	High				467	0	3	HCD	472.895	1416.67	-0.0461753	27.8295	15.1429	-60	6635	20211221_E3_RSLC3_Bui_Dagdas_GMI_ID568_onbead_dig_30per_c2_ontrol_mCherry_S4_protease.raw
4868	ü	cont_P13647	Keratin, type II cytoskeletal 5 OS=Homo sapiens GN=KRT5 PE=1 SV=3	00398			ü														AEIDNVKK	214.663	214.663	1	5.53383e+06	High				233	1	2	HCD	458.759	916.511	1.35969	9.54833	15.0836	-45	6606	20211221_E3_RSLC3_Bui_Dagdas_GMI_ID568_onbead_dig_30per_c2_ontrol_mCherry_S4_protease.raw
4869	ü	cont_P04264	Keratin, type II cytoskeletal 1 OS=Homo sapiens GN=KRT1 PE=1 SV=6	00242			ü														VDQLKSDQSR	270.733	270.733	1	766477	Medium				385	1	2	HCD	588.307	1175.61	3.68456	0	15.0522	-45	6591	20211221_E3_RSLC3_Bui_Dagdas_GMI_ID568_onbead_dig_30per_c2_ontrol_mCherry_S4_protease.raw
4870	ü	cont_P13645	Keratin, type I cytoskeletal 10 OS=Homo sapiens GN=KRT10 PE=1 SV=6	00286			ü														NHEEEMKDLR	329.495	329.495	1	6.86668e+06	High		N1(Deamidated): 100; M6(Oxidation): 100	N1(Deamidated); M6(Oxidation)	454	1	3	HCD	439.864	1317.58	2.34047	39.1811	15.0185	-45	6575	20211221_E3_RSLC3_Bui_Dagdas_GMI_ID568_onbead_dig_30per_c2_ontrol_mCherry_S4_protease.raw
4871	ü	cont_Q86YZ3	Hornerin OS=Homo sapiens GN=HRNR PE=1 SV=2	00739			ü														SEQHGSSSGLSSSYGQHGSGSHQSSGHGR	367.231	367.231	1	834872	High				644	0	4	HCD	718.064	2869.24	4.41674	0	15.0148	-45	6573	20211221_E3_RSLC3_Bui_Dagdas_GMI_ID568_onbead_dig_30per_c2_ontrol_mCherry_S4_protease.raw
4872	ü	cont_P04264	Keratin, type II cytoskeletal 1 OS=Homo sapiens GN=KRT1 PE=1 SV=6	00242			ü														VDQLKSDQSR	255.613	255.613	1	3.57965e+06	High				411	1	3	HCD	392.539	1175.6	0.244156	0	15.0051	-75	6569	20211221_E3_RSLC3_Bui_Dagdas_GMI_ID568_onbead_dig_30per_c2_ontrol_mCherry_S4_protease.raw
4873		AT5G38430.1; AT1G67090.1	Symbols: Ribulose bisphosphate carboxylase (small chain) family protein chr5:15384350-15385155 REVERSE LENGTH=181 | Symbols: RBCS1A ribulose bisphosphate carboxylase small chain 1A chr1:25048465-25049249 REVERSE LENGTH=180	00141; 00141			ü														EVEECKK	204.386	204.386	1	4.63057e+06	High			C5(Methylthio)	121	1	2	HCD	455.705	910.402	1.4241	21.4383	14.9777	-45	6556	20211221_E3_RSLC3_Bui_Dagdas_GMI_ID568_onbead_dig_30per_c2_ontrol_mCherry_S4_protease.raw
4874		AT2G40510.1	Symbols: Ribosomal protein S26e family protein chr2:16918506-16919623 FORWARD LENGTH=133	00016			ü														GHVNPIR	171.266	171.266	1	673182	High				19	0	2	HCD	396.728	792.448	0.531958	0	14.9579	-60	6547	20211221_E3_RSLC3_Bui_Dagdas_GMI_ID568_onbead_dig_30per_c2_ontrol_mCherry_S4_protease.raw
4875		ATCG00490.1	Symbols: RBCL ribulose-bisphosphate carboxylases chrC:54958-56397 FORWARD LENGTH=479	00306			ü														NHGMHFR	160.083	160.083	1	1.09315e+06	High				89	0	2	HCD	449.71	898.412	2.04055	55.9818	14.9479	-45	6542	20211221_E3_RSLC3_Bui_Dagdas_GMI_ID568_onbead_dig_30per_c2_ontrol_mCherry_S4_protease.raw
4876		AT3G49601.1	Symbols: FUNCTIONS IN: molecular_function unknown; INVOLVED IN: biological_process unknown; LOCATED IN: cellular_component unknown; CONTAINS InterPro DOMAIN/s: mRNA splicing factor, Cwf21 (InterPro:IPR013170); Has 30201 Blast hits to 17322 proteins in 780 species: Archae - 12; Bacteria - 1396; Metazoa - 17338; Fungi - 3422; Plants - 5037; Viruses - 0; Other Eukaryotes - 2996 (source: NCBI BLink). chr3:18387504-18389279 REVERSE LENGTH=591	00181			ü														KVDEDVDEK	266.583	266.583	1	0	Unknown				319	1	2	HCD	538.76	1076.51	2.50241	0	14.8641	-45	6502	20211221_E3_RSLC3_Bui_Dagdas_GMI_ID568_onbead_dig_30per_c2_ontrol_mCherry_S4_protease.raw
4877		AT3G05060.1	Symbols: NOP56-like pre RNA processing ribonucleoprotein chr3:1413174-1415564 REVERSE LENGTH=533	00509			ü														HEEEETTETPAK	249.879	249.879	1	0	Unknown				472	0	2	HCD	700.813	1400.62	0.918344	0	14.8446	-60	6493	20211221_E3_RSLC3_Bui_Dagdas_GMI_ID568_onbead_dig_30per_c2_ontrol_mCherry_S4_protease.raw
4878		AT1G07940.2_x000D_; AT5G60390.1_x000D_; AT1G07920.1_x000D_; AT1G07940.1_x000D_; AT1G07930.1_x000D_; AT5G60390.3	Symbols: GTP binding Elongation factor Tu family protein chr1:2463350-2464792 REVERSE LENGTH=449<|>Symbols: GTP binding Elongation factor Tu family protein chr5:24289226-24290675 FORWARD LENGTH=449<|>Symbols: GTP binding Elongation factor Tu family protein chr1:2455559-2457001 FORWARD LENGTH=449<|>Symbols: GTP binding Elongation factor Tu family protein chr1:2463350-2464792 REVERSE LENGTH=449<|>Symbols: GTP binding Elongation factor Tu family protein chr1:2459014-2460458 FORWARD LENGTH=449<|>Symbols: GTP binding Elongation factor Tu family protein chr5:24289226-24290675 FORWARD LENGTH=449	00310			ü														RGYVASNSKDDPAK	271.706	271.706	1	1.17412e+06	High				519	2	3	HCD	503.255	1507.75	0.0653585	0	14.7382	-60	6444	20211221_E3_RSLC3_Bui_Dagdas_GMI_ID568_onbead_dig_30per_c2_ontrol_mCherry_S4_protease.raw
4879		AT1G45201.1	Symbols: ATTLL1, TLL1 triacylglycerol lipase-like 1 chr1:17123889-17128462 FORWARD LENGTH=479	00341			ü														KHGIEYER	174.819	174.819	1	829664	High				281	1	2	HCD	516.267	1031.53	0.350132	20.3216	14.6931	-60	6422	20211221_E3_RSLC3_Bui_Dagdas_GMI_ID568_onbead_dig_30per_c2_ontrol_mCherry_S4_protease.raw
4880		AT1G20450.1	Symbols: LTI29, LTI45, ERD10 Dehydrin family protein chr1:7088235-7089107 REVERSE LENGTH=260	00130			ü														IVEGDHVK	212.369	212.369	1	3.20315e+07	High				88	0	2	HCD	448.746	896.484	0.937852	0	14.6396	-45	6397	20211221_E3_RSLC3_Bui_Dagdas_GMI_ID568_onbead_dig_30per_c2_ontrol_mCherry_S4_protease.raw
4881		AT1G16610.3	Symbols: SR45 arginine/serine-rich 45 chr1:5675925-5678686 REVERSE LENGTH=425	00108			ü														NVNEAHLK	158.82	158.82	1	623186	High				143	0	2	HCD	462.749	924.491	1.38831	0	14.6111	-45	6384	20211221_E3_RSLC3_Bui_Dagdas_GMI_ID568_onbead_dig_30per_c2_ontrol_mCherry_S4_protease.raw
4882		AT3G26650.1; AT1G12900.1	Symbols: GAPA, GAPA-1 glyceraldehyde 3-phosphate dehydrogenase A subunit chr3:9795226-9796848 FORWARD LENGTH=396 | Symbols: GAPA-2 glyceraldehyde 3-phosphate dehydrogenase A subunit 2 chr1:4392634-4394283 REVERSE LENGTH=399	00101; 00104			ü														QASHLLK	230.586	230.586	1	4.80912e+07	High			N-Term(Gln->pyro-Glu)	25	0	2	HCD	390.224	779.441	-0.29	53.5392	14.5395	-45	6351	20211221_E3_RSLC3_Bui_Dagdas_GMI_ID568_onbead_dig_30per_c2_ontrol_mCherry_S4_protease.raw
4883		AT1G68560.1	Symbols: ATXYL1, XYL1, TRG1 alpha-xylosidase 1 chr1:25734435-25737897 REVERSE LENGTH=915	00082			ü														VHITDAK	224.07	224.07	1	0	Unknown				33	0	2	HCD	392.222	783.436	0.369114	25.2037	14.5218	-60	6343	20211221_E3_RSLC3_Bui_Dagdas_GMI_ID568_onbead_dig_30per_c2_ontrol_mCherry_S4_protease.raw
4884	ü	cont_P35908; cont_Q01546	Keratin, type II cytoskeletal 2 epidermal OS=Homo sapiens GN=KRT2 PE=1 SV=2 | Keratin, type II cytoskeletal 2 oral OS=Homo sapiens GN=KRT76 PE=1 SV=2	00267; 00272; 00289; 00288			ü														KYEDEINKR	335.548	335.548	1	9.25746e+07	High				360	2	3	HCD	398.876	1194.61	2.22494	20.5514	14.476	-60	6321	20211221_E3_RSLC3_Bui_Dagdas_GMI_ID568_onbead_dig_30per_c2_ontrol_mCherry_S4_protease.raw
4885		AT3G26650.1; AT1G12900.1	Symbols: GAPA, GAPA-1 glyceraldehyde 3-phosphate dehydrogenase A subunit chr3:9795226-9796848 FORWARD LENGTH=396 | Symbols: GAPA-2 glyceraldehyde 3-phosphate dehydrogenase A subunit 2 chr1:4392634-4394283 REVERSE LENGTH=399	00101; 00104			ü														QASHLLK	230.083	230.083	1	1.16935e+07	High	X			33	0	2	HCD	398.738	796.469	1.52151	6.7248	14.462	-45	6314	20211221_E3_RSLC3_Bui_Dagdas_GMI_ID568_onbead_dig_30per_c2_ontrol_mCherry_S4_protease.raw
4886		AT1G41880.1	Symbols: Ribosomal protein L35Ae family protein chr1:15651585-15652427 REVERSE LENGTH=111	00075			ü														VTRPHGNSGVVR	298.523	298.523	1	1.23031e+06	High				189	1	3	HCD	426.906	1278.7	1.40913	0	14.4204	-45	6294	20211221_E3_RSLC3_Bui_Dagdas_GMI_ID568_onbead_dig_30per_c2_ontrol_mCherry_S4_protease.raw
4887	ü	cont_Q86YZ3	Hornerin OS=Homo sapiens GN=HRNR PE=1 SV=2	00507			ü														QGSSAGSSSSYGQHGSGSR	218.78	218.78	1	0	Unknown		Q13(Deamidated): 100	Q13(Deamidated)	448	0	3	HCD	595.586	1784.74	0.371024	0	14.3648	-75	6266	20211221_E3_RSLC3_Bui_Dagdas_GMI_ID568_onbead_dig_30per_c2_ontrol_mCherry_S4_protease.raw
4888		AT2G04520.1	Symbols: Nucleic acid-binding, OB-fold-like protein chr2:1574802-1575239 REVERSE LENGTH=145	00095			ü														YMSDEAR	150.89	150.89	1	3.35121e+06	High		M2(Oxidation): 100	M2(Oxidation)	91	0	2	HCD	444.181	887.356	-0.825954	66.8284	14.3525	-60	6260	20211221_E3_RSLC3_Bui_Dagdas_GMI_ID568_onbead_dig_30per_c2_ontrol_mCherry_S4_protease.raw
4889	ü	cont_Q86YZ3	Hornerin OS=Homo sapiens GN=HRNR PE=1 SV=2	00992,01462,01932,02402			ü														QSLGHGQHGSGSGQSPSPSR	175.493	175.493	1	2.78634e+06	High				860	0	4	HCD	487.731	1947.9	0.0740509	0	14.293	-45	6231	20211221_E3_RSLC3_Bui_Dagdas_GMI_ID568_onbead_dig_30per_c2_ontrol_mCherry_S4_protease.raw
4890	ü	cont_P60712	Actin, cytoplasmic 1 OS=Bos_taurus GN=ACTB PE=1 SV=1	00040			ü														HQGVMVGMGQK	158.348	158.348	1	1.48473e+06	High		M5(Oxidation): 100; M8(Oxidation): 100	M5(Oxidation); M8(Oxidation)	306	0	2	HCD	602.284	1203.56	0.309039	0	14.2235	-45	6198	20211221_E3_RSLC3_Bui_Dagdas_GMI_ID568_onbead_dig_30per_c2_ontrol_mCherry_S4_protease.raw
4891	ü	cont_Q86YZ3	Hornerin OS=Homo sapiens GN=HRNR PE=1 SV=2	00992,01462,01932,02402			ü														QSLGHGQHGSGSGQSPSPSR	223.259	223.259	1	1.46205e+07	High				859	0	3	HCD	649.972	1947.9	-0.273048	12.8751	14.167	-75	6170	20211221_E3_RSLC3_Bui_Dagdas_GMI_ID568_onbead_dig_30per_c2_ontrol_mCherry_S4_protease.raw
4892	ü	cont_P60712	Actin, cytoplasmic 1 OS=Bos_taurus GN=ACTB PE=1 SV=1	00040			ü														HQGVMVGMGQK	262.304	262.304	1	1.72792e+06	High		M5(Oxidation): 100; M8(Oxidation): 100	M5(Oxidation); M8(Oxidation)	324	0	3	HCD	401.858	1203.56	-1.60733	58.2528	14.1651	-75	6169	20211221_E3_RSLC3_Bui_Dagdas_GMI_ID568_onbead_dig_30per_c2_ontrol_mCherry_S4_protease.raw
4893		AT5G39570.1	Symbols: FUNCTIONS IN: molecular_function unknown; INVOLVED IN: biological_process unknown; LOCATED IN: cytosol, nucleus; EXPRESSED IN: 25 plant structures; EXPRESSED DURING: 14 growth stages; BEST Arabidopsis thaliana protein match is: glycine-rich protein (TAIR:AT3G29075.1); Has 30201 Blast hits to 17322 proteins in 780 species: Archae - 12; Bacteria - 1396; Metazoa - 17338; Fungi - 3422; Plants - 5037; Viruses - 0; Other Eukaryotes - 2996 (source: NCBI BLink). chr5:15844021-15845827 FORWARD LENGTH=381	00352			ü														YGGNDSDEDEEKK	236.753	236.753	1	993981	High				273	1	3	HCD	495.87	1485.6	-1.00413	0	14.1491	-60	6161	20211221_E3_RSLC3_Bui_Dagdas_GMI_ID568_onbead_dig_30per_c2_ontrol_mCherry_S4_protease.raw
4894		AT4G11420.1	Symbols: EIF3A, ATEIF3A-1, EIF3A-1, ATTIF3A1, TIF3A1 eukaryotic translation initiation factor 3A chr4:6947834-6952053 REVERSE LENGTH=987	00648			ü														KKPLLDGEK	195.765	195.765	1	492857	High				51	2	2	HCD	514.311	1027.61	0.19787	20.1136	14.1189	-60	6146	20211221_E3_RSLC3_Bui_Dagdas_GMI_ID568_onbead_dig_30per_c2_ontrol_mCherry_S4_protease.raw
4895	ü	cont_Q5D862	Filaggrin-2 OS=Homo sapiens GN=FLG2 PE=1 SV=1	00528,00603,00678,00755,00830,00984			ü														SSGFGQHESR	296.219	296.219	1	3.14232e+06	High				254	0	3	HCD	364.5	1091.49	-0.441296	5.72573	14.0716	-60	6123	20211221_E3_RSLC3_Bui_Dagdas_GMI_ID568_onbead_dig_30per_c2_ontrol_mCherry_S4_protease.raw
4896	ü	cont_Q5D862	Filaggrin-2 OS=Homo sapiens GN=FLG2 PE=1 SV=1	00528,00603,00678,00755,00830,00984			ü														SSGFGQHESR	270.552	270.552	1	2.6794e+06	High				262	0	2	HCD	546.248	1091.49	1.527	0	14.0634	-45	6119	20211221_E3_RSLC3_Bui_Dagdas_GMI_ID568_onbead_dig_30per_c2_ontrol_mCherry_S4_protease.raw
4897		AT5G49930.1	Symbols: emb1441 zinc knuckle (CCHC-type) family protein chr5:20308260-20312736 REVERSE LENGTH=1080	00874			ü														YADQDEDERK	218.586	218.586	1	706329	High				250	1	3	HCD	423.518	1268.54	-0.248013	33.7106	14.0406	-60	6108	20211221_E3_RSLC3_Bui_Dagdas_GMI_ID568_onbead_dig_30per_c2_ontrol_mCherry_S4_protease.raw
4898	ü	cont_P20930	Filaggrin OS=Homo sapiens GN=FLG PE=1 SV=3	02019,02343,02667,02991,03639			ü														HSGIGHGQASSAVR	446.269	446.269	1	1.76795e+06	High	X			482	0	3	HCD	455.232	1363.68	0.00660655	13.8394	13.993	-60	6085	20211221_E3_RSLC3_Bui_Dagdas_GMI_ID568_onbead_dig_30per_c2_ontrol_mCherry_S4_protease.raw
4899		AT3G02780.1	Symbols: IPP2, IPIAT1, IDI2 isopentenyl pyrophosphate:dimethylallyl pyrophosphate isomerase 2 chr3:602578-604648 REVERSE LENGTH=284	00238			ü														KADAGEEGLK	325.324	325.324	1	0	Unknown				211	1	2	HCD	509.265	1017.52	0.765172	0	13.9442	-45	6061	20211221_E3_RSLC3_Bui_Dagdas_GMI_ID568_onbead_dig_30per_c2_ontrol_mCherry_S4_protease.raw
4900		AT1G76180.2_x000D_; AT1G76180.1	Symbols: ERD14 Dehydrin family protein chr1:28587013-28587657 REVERSE LENGTH=185<|>Symbols: ERD14 Dehydrin family protein chr1:28587013-28587657 REVERSE LENGTH=185	00102			ü														KKPTTEVEVK	164.29	164.29	1	2.87598e+08	High				141	2	3	HCD	386.896	1158.67	0.431391	0	13.9001	-45	6040	20211221_E3_RSLC3_Bui_Dagdas_GMI_ID568_onbead_dig_30per_c2_ontrol_mCherry_S4_protease.raw
4901		AT1G20440.1	Symbols: COR47, RD17, AtCOR47 cold-regulated 47 chr1:7084722-7085664 REVERSE LENGTH=265	00128			ü														KIVEGEEDK	343.555	343.555	1	3.54478e+06	High				312	1	2	HCD	523.773	1046.54	1.43511	56.1527	13.7737	-45	5977	20211221_E3_RSLC3_Bui_Dagdas_GMI_ID568_onbead_dig_30per_c2_ontrol_mCherry_S4_protease.raw
4902		AT5G39570.1	Symbols: FUNCTIONS IN: molecular_function unknown; INVOLVED IN: biological_process unknown; LOCATED IN: cytosol, nucleus; EXPRESSED IN: 25 plant structures; EXPRESSED DURING: 14 growth stages; BEST Arabidopsis thaliana protein match is: glycine-rich protein (TAIR:AT3G29075.1); Has 30201 Blast hits to 17322 proteins in 780 species: Archae - 12; Bacteria - 1396; Metazoa - 17338; Fungi - 3422; Plants - 5037; Viruses - 0; Other Eukaryotes - 2996 (source: NCBI BLink). chr5:15844021-15845827 FORWARD LENGTH=381	00351			ü														KYGGNDSDEDEEK	404.744	404.744	1	1.01711e+07	High				325	1	2	HCD	743.303	1485.6	0.494149	45.2006	13.7719	-45	5976	20211221_E3_RSLC3_Bui_Dagdas_GMI_ID568_onbead_dig_30per_c2_ontrol_mCherry_S4_protease.raw
4903	ü	cont_P04264	Keratin, type II cytoskeletal 1 OS=Homo sapiens GN=KRT1 PE=1 SV=6	00241			ü														RVDQLKSDQSR	259.878	259.878	1	6.48448e+06	High				356	2	3	HCD	444.572	1331.7	-1.29098	0	13.7677	-75	5974	20211221_E3_RSLC3_Bui_Dagdas_GMI_ID568_onbead_dig_30per_c2_ontrol_mCherry_S4_protease.raw
4904	ü	cont_P04264	Keratin, type II cytoskeletal 1 OS=Homo sapiens GN=KRT1 PE=1 SV=6	00589			ü														GGSGGGGGGSSGGRGSGGGSSGGSIGGR	261.095	261.095	1	1.2101e+06	High				602	1	3	HCD	693.976	2079.91	-0.806869	0	13.7639	-75	5972	20211221_E3_RSLC3_Bui_Dagdas_GMI_ID568_onbead_dig_30per_c2_ontrol_mCherry_S4_protease.raw
4905		AT5G39570.1	Symbols: FUNCTIONS IN: molecular_function unknown; INVOLVED IN: biological_process unknown; LOCATED IN: cytosol, nucleus; EXPRESSED IN: 25 plant structures; EXPRESSED DURING: 14 growth stages; BEST Arabidopsis thaliana protein match is: glycine-rich protein (TAIR:AT3G29075.1); Has 30201 Blast hits to 17322 proteins in 780 species: Archae - 12; Bacteria - 1396; Metazoa - 17338; Fungi - 3422; Plants - 5037; Viruses - 0; Other Eukaryotes - 2996 (source: NCBI BLink). chr5:15844021-15845827 FORWARD LENGTH=381	00351			ü														KYGGNDSDEDEEK	181.922	181.922	1	1.42818e+06	High		N5(Deamidated): 100	N5(Deamidated)	292	1	2	HCD	743.796	1486.59	2.7044	96.3384	13.7294	-45	5955	20211221_E3_RSLC3_Bui_Dagdas_GMI_ID568_onbead_dig_30per_c2_ontrol_mCherry_S4_protease.raw
4906		AT4G20360.1	Symbols: ATRAB8D, ATRABE1B, RABE1b RAB GTPase homolog E1B chr4:10990036-10991466 FORWARD LENGTH=476	00422			ü														IMNDKDEESK	337.971	337.971	1	1.91141e+06	High				246	1	2	HCD	604.779	1208.55	2.91738	0	13.6927	-45	5936	20211221_E3_RSLC3_Bui_Dagdas_GMI_ID568_onbead_dig_30per_c2_ontrol_mCherry_S4_protease.raw
4907		AT5G39570.1	Symbols: FUNCTIONS IN: molecular_function unknown; INVOLVED IN: biological_process unknown; LOCATED IN: cytosol, nucleus; EXPRESSED IN: 25 plant structures; EXPRESSED DURING: 14 growth stages; BEST Arabidopsis thaliana protein match is: glycine-rich protein (TAIR:AT3G29075.1); Has 30201 Blast hits to 17322 proteins in 780 species: Archae - 12; Bacteria - 1396; Metazoa - 17338; Fungi - 3422; Plants - 5037; Viruses - 0; Other Eukaryotes - 2996 (source: NCBI BLink). chr5:15844021-15845827 FORWARD LENGTH=381	00351			ü														KYGGNDSDEDEEK	253.628	253.628	1	3.74161e+07	High				273	1	3	HCD	495.87	1485.6	-1.16456	0	13.6829	-75	5931	20211221_E3_RSLC3_Bui_Dagdas_GMI_ID568_onbead_dig_30per_c2_ontrol_mCherry_S4_protease.raw
4908		AT4G20360.1	Symbols: ATRAB8D, ATRABE1B, RABE1b RAB GTPase homolog E1B chr4:10990036-10991466 FORWARD LENGTH=476	00422			ü														IMNDKDEESK	155.116	155.116	1	936917	High				238	1	2	HCD	604.777	1208.55	0.188303	0	13.6763	-60	5928	20211221_E3_RSLC3_Bui_Dagdas_GMI_ID568_onbead_dig_30per_c2_ontrol_mCherry_S4_protease.raw
4909		AT4G20360.1	Symbols: ATRAB8D, ATRABE1B, RABE1b RAB GTPase homolog E1B chr4:10990036-10991466 FORWARD LENGTH=476	00422			ü														IMNDKDEESK	294.923	294.923	1	1.24644e+07	High				238	1	3	HCD	403.52	1208.55	-0.231456	11.0457	13.6193	-75	5900	20211221_E3_RSLC3_Bui_Dagdas_GMI_ID568_onbead_dig_30per_c2_ontrol_mCherry_S4_protease.raw
4910	ü	cont_P20930	Filaggrin OS=Homo sapiens GN=FLG PE=1 SV=3	01657			ü														HAETSSGGQAASSQEQAR	254.866	254.866	1	0	Unknown				643	0	3	HCD	601.273	1801.81	-0.123222	35.0521	13.5349	-60	5859	20211221_E3_RSLC3_Bui_Dagdas_GMI_ID568_onbead_dig_30per_c2_ontrol_mCherry_S4_protease.raw
4911		AT1G79530.1; AT1G13440.1	Symbols: GAPCP-1 glyceraldehyde-3-phosphate dehydrogenase of plastid 1 chr1:29916232-29919088 REVERSE LENGTH=422 | Symbols: GAPC-2, GAPC2 glyceraldehyde-3-phosphate dehydrogenase C2 chr1:4608465-4610494 REVERSE LENGTH=338	00191; 00271			ü														TVDGPSMK	222.601	222.601	1	9.49579e+06	High		M7(Oxidation): 100	M7(Oxidation)	103	0	2	HCD	425.702	850.397	-0.662709	0	13.5312	-60	5857	20211221_E3_RSLC3_Bui_Dagdas_GMI_ID568_onbead_dig_30per_c2_ontrol_mCherry_S4_protease.raw
4912		AT1G79530.1; AT1G13440.1	Symbols: GAPCP-1 glyceraldehyde-3-phosphate dehydrogenase of plastid 1 chr1:29916232-29919088 REVERSE LENGTH=422 | Symbols: GAPC-2, GAPC2 glyceraldehyde-3-phosphate dehydrogenase C2 chr1:4608465-4610494 REVERSE LENGTH=338	00191; 00271			ü														TVDGPSMK	266.279	266.279	1	1.28339e+07	High		M7(Oxidation): 100	M7(Oxidation)	101	0	2	HCD	425.703	850.399	1.20202	0	13.5194	-45	5851	20211221_E3_RSLC3_Bui_Dagdas_GMI_ID568_onbead_dig_30per_c2_ontrol_mCherry_S4_protease.raw
4913		AT3G22890.1; AT5G43780.1	Symbols: APS1 ATP sulfurylase 1 chr3:8112837-8114734 FORWARD LENGTH=463 | Symbols: APS4 Pseudouridine synthase/archaeosine transglycosylase-like family protein chr5:17589631-17591480 REVERSE LENGTH=469	00362; 00366			ü														RDLYDADHGKK	193.001	193.001	1	0	Unknown				455	2	3	HCD	439.889	1317.65	-0.741592	57.5332	13.5012	-60	5843	20211221_E3_RSLC3_Bui_Dagdas_GMI_ID568_onbead_dig_30per_c2_ontrol_mCherry_S4_protease.raw
4914		AT1G61580.1; AT1G43170.9_x000D_; AT1G43170.1_x000D_; AT1G43170.3_x000D_; AT1G43170.6_x000D_; AT1G43170.2_x000D_; AT1G43170.8_x000D_; AT1G43170.5_x000D_; AT1G43170.7	Symbols: RPL3B, ARP2 R-protein L3 B chr1:22720833-22722402 REVERSE LENGTH=390 | Symbols: RP1 ribosomal protein 1 chr1:16266992-16268631 FORWARD LENGTH=389<|>Symbols: ARP1, emb2207, RPL3A, RP1 ribosomal protein 1 chr1:16266992-16268631 FORWARD LENGTH=389<|>Symbols: ARP1, RPL3A, RP1 ribosomal protein 1 chr1:16266992-16268631 FORWARD LENGTH=389<|>Symbols: RP1 ribosomal protein 1 chr1:16266992-16268631 FORWARD LENGTH=389<|>Symbols: ARP1, RPL3A, RP1 ribosomal protein 1 chr1:16266992-16268631 FORWARD LENGTH=389<|>Symbols: RP1 ribosomal protein 1 chr1:16266992-16268631 FORWARD LENGTH=389<|>Symbols: RP1 ribosomal protein 1 chr1:16266992-16268631 FORWARD LENGTH=389<|>Symbols: RP1 ribosomal protein 1 chr1:16266992-16268631 FORWARD LENGTH=389	00051; 00051			ü														AGMTHIVR	174.645	174.645	1	0	Unknown		M3(Oxidation): 100	M3(Oxidation)	139	0	2	HCD	450.74	900.473	1.54189	0	13.4498	-45	5817	20211221_E3_RSLC3_Bui_Dagdas_GMI_ID568_onbead_dig_30per_c2_ontrol_mCherry_S4_protease.raw
4915		AT4G32330.1_x000D_; AT4G32330.3	Symbols: TPX2 (targeting protein for Xklp2) protein family chr4:15609801-15611867 FORWARD LENGTH=437<|>Symbols: TPX2 (targeting protein for Xklp2) protein family chr4:15609801-15611867 FORWARD LENGTH=437	00153			ü														HDSAPAESADGEK	278.965	278.965	1	0	Unknown				358	0	2	HCD	657.285	1313.56	1.31957	17.9149	13.428	-60	5807	20211221_E3_RSLC3_Bui_Dagdas_GMI_ID568_onbead_dig_30per_c2_ontrol_mCherry_S4_protease.raw
4916	ü	cont_Q86YZ3	Hornerin OS=Homo sapiens GN=HRNR PE=1 SV=2	00396			ü														QSSSYGQHESASR	252.87	252.87	1	0	Unknown				369	0	2	HCD	712.316	1423.62	2.97917	12.3007	13.4144	-45	5800	20211221_E3_RSLC3_Bui_Dagdas_GMI_ID568_onbead_dig_30per_c2_ontrol_mCherry_S4_protease.raw
4917	ü	cont_Q86YZ3	Hornerin OS=Homo sapiens GN=HRNR PE=1 SV=2	00507			ü														QGSSAGSSSSYGQHGSGSR	297.828	297.828	1	3.02167e+06	High				504	0	3	HCD	595.257	1783.76	-1.55571	0	13.3651	-75	5775	20211221_E3_RSLC3_Bui_Dagdas_GMI_ID568_onbead_dig_30per_c2_ontrol_mCherry_S4_protease.raw
4918	ü	cont_Q86YZ3	Hornerin OS=Homo sapiens GN=HRNR PE=1 SV=2	00396			ü														QSSSYGQHESASR	296.648	296.648	1	2.34356e+06	High				388	0	3	HCD	475.21	1423.62	-2.095	0	13.3493	-60	5767	20211221_E3_RSLC3_Bui_Dagdas_GMI_ID568_onbead_dig_30per_c2_ontrol_mCherry_S4_protease.raw
4919		AT2G43760.2_x000D_; AT2G43760.3_x000D_; AT2G43760.1	Symbols: molybdopterin biosynthesis MoaE family protein chr2:18133276-18133872 FORWARD LENGTH=198<|>Symbols: molybdopterin biosynthesis MoaE family protein chr2:18133276-18133872 FORWARD LENGTH=198<|>Symbols: molybdopterin biosynthesis MoaE family protein chr2:18133276-18133872 FORWARD LENGTH=198	00179			ü														VRVEEDEEHK	297.238	297.238	1	1.66984e+06	High				467	1	3	HCD	423.874	1269.61	0.00768578	0	13.3125	-60	5749	20211221_E3_RSLC3_Bui_Dagdas_GMI_ID568_onbead_dig_30per_c2_ontrol_mCherry_S4_protease.raw
4920		AT1G76180.2_x000D_; AT1G76180.1	Symbols: ERD14 Dehydrin family protein chr1:28587013-28587657 REVERSE LENGTH=185<|>Symbols: ERD14 Dehydrin family protein chr1:28587013-28587657 REVERSE LENGTH=185	00103			ü														KPTTEVEVK	252.43	252.43	1	0	Unknown				228	1	2	HCD	515.792	1030.58	-0.842381	0	13.231	-45	5708	20211221_E3_RSLC3_Bui_Dagdas_GMI_ID568_onbead_dig_30per_c2_ontrol_mCherry_S4_protease.raw
4921		AT1G76180.2_x000D_; AT1G76180.1	Symbols: ERD14 Dehydrin family protein chr1:28587013-28587657 REVERSE LENGTH=185<|>Symbols: ERD14 Dehydrin family protein chr1:28587013-28587657 REVERSE LENGTH=185	00102			ü														KKPTTEVEVK	347.059	347.059	1	2.09663e+07	High				155	2	2	HCD	579.841	1158.67	1.37801	0	13.1493	-45	5666	20211221_E3_RSLC3_Bui_Dagdas_GMI_ID568_onbead_dig_30per_c2_ontrol_mCherry_S4_protease.raw
4922		AT5G39570.1	Symbols: FUNCTIONS IN: molecular_function unknown; INVOLVED IN: biological_process unknown; LOCATED IN: cytosol, nucleus; EXPRESSED IN: 25 plant structures; EXPRESSED DURING: 14 growth stages; BEST Arabidopsis thaliana protein match is: glycine-rich protein (TAIR:AT3G29075.1); Has 30201 Blast hits to 17322 proteins in 780 species: Archae - 12; Bacteria - 1396; Metazoa - 17338; Fungi - 3422; Plants - 5037; Viruses - 0; Other Eukaryotes - 2996 (source: NCBI BLink). chr5:15844021-15845827 FORWARD LENGTH=381	00351			ü														KYGGNDSDEDEEKK	225.532	225.532	1	570356	High		N5(Deamidated): 100	N5(Deamidated)	383	2	3	HCD	538.897	1614.68	-0.763132	11.5516	13.1279	-60	5655	20211221_E3_RSLC3_Bui_Dagdas_GMI_ID568_onbead_dig_30per_c2_ontrol_mCherry_S4_protease.raw
4923		AT1G76180.2_x000D_; AT1G76180.1	Symbols: ERD14 Dehydrin family protein chr1:28587013-28587657 REVERSE LENGTH=185<|>Symbols: ERD14 Dehydrin family protein chr1:28587013-28587657 REVERSE LENGTH=185	00102			ü														KKPTTEVEVK	345.204	345.204	1	6.68376e+07	High				145	2	2	HCD	579.84	1158.67	0.111058	6.61459	13.1241	-60	5653	20211221_E3_RSLC3_Bui_Dagdas_GMI_ID568_onbead_dig_30per_c2_ontrol_mCherry_S4_protease.raw
4924		AT1G76180.2_x000D_; AT1G76180.1	Symbols: ERD14 Dehydrin family protein chr1:28587013-28587657 REVERSE LENGTH=185<|>Symbols: ERD14 Dehydrin family protein chr1:28587013-28587657 REVERSE LENGTH=185	00102			ü														KKPTTEVEVK	370.063	370.063	1	2.87598e+08	High				155	2	3	HCD	386.896	1158.67	1.07251	0	13.1086	-45	5645	20211221_E3_RSLC3_Bui_Dagdas_GMI_ID568_onbead_dig_30per_c2_ontrol_mCherry_S4_protease.raw
4925		AT1G79730.1	Symbols: ELF7 hydroxyproline-rich glycoprotein family protein chr1:30000743-30003969 REVERSE LENGTH=589	00129			ü														KIETEEER	197.035	197.035	1	1.35312e+06	High				261	1	2	HCD	517.262	1033.52	0.55203	85.746	13.0754	-45	5629	20211221_E3_RSLC3_Bui_Dagdas_GMI_ID568_onbead_dig_30per_c2_ontrol_mCherry_S4_protease.raw
4926		AT1G04410.1	Symbols: Lactate/malate dehydrogenase family protein chr1:1189418-1191267 REVERSE LENGTH=332	00201			ü														VQTSSGEKPVR	184.17	184.17	1	0	Unknown				321	1	2	HCD	594.324	1187.64	2.48042	0	13.0735	-45	5628	20211221_E3_RSLC3_Bui_Dagdas_GMI_ID568_onbead_dig_30per_c2_ontrol_mCherry_S4_protease.raw
4927		AT1G04410.1	Symbols: Lactate/malate dehydrogenase family protein chr1:1189418-1191267 REVERSE LENGTH=332	00201			ü														VQTSSGEKPVR	215.886	215.886	1	0	Unknown				291	1	3	HCD	396.551	1187.64	0.773153	11.5935	13.0716	-45	5627	20211221_E3_RSLC3_Bui_Dagdas_GMI_ID568_onbead_dig_30per_c2_ontrol_mCherry_S4_protease.raw
4928		AT5G39570.1	Symbols: FUNCTIONS IN: molecular_function unknown; INVOLVED IN: biological_process unknown; LOCATED IN: cytosol, nucleus; EXPRESSED IN: 25 plant structures; EXPRESSED DURING: 14 growth stages; BEST Arabidopsis thaliana protein match is: glycine-rich protein (TAIR:AT3G29075.1); Has 30201 Blast hits to 17322 proteins in 780 species: Archae - 12; Bacteria - 1396; Metazoa - 17338; Fungi - 3422; Plants - 5037; Viruses - 0; Other Eukaryotes - 2996 (source: NCBI BLink). chr5:15844021-15845827 FORWARD LENGTH=381	00351			ü														KYGGNDSDEDEEKK	356.344	356.344	1	1.78205e+07	High		S7(Phospho): 100	S7(Phospho)	202	2	2	HCD	847.334	1693.66	0.913821	0	13.0641	-45	5623	20211221_E3_RSLC3_Bui_Dagdas_GMI_ID568_onbead_dig_30per_c2_ontrol_mCherry_S4_protease.raw
4929	ü	cont_P04264	Keratin, type II cytoskeletal 1 OS=Homo sapiens GN=KRT1 PE=1 SV=6	00433			ü														GENALKDAK	309.985	309.985	1	2.39581e+06	High				267	1	2	HCD	473.253	945.499	-0.83416	89.8088	12.9778	-45	5582	20211221_E3_RSLC3_Bui_Dagdas_GMI_ID568_onbead_dig_30per_c2_ontrol_mCherry_S4_protease.raw
4930	ü	cont_Q86YZ3	Hornerin OS=Homo sapiens GN=HRNR PE=1 SV=2	01118,01588,02058,02528			ü														QGSGSGQSPGHGQR	398.069	398.069	1	2.69619e+06	High			N-Term(Gln->pyro-Glu)	376	0	2	HCD	661.797	1322.59	2.12118	0	12.8482	-45	5521	20211221_E3_RSLC3_Bui_Dagdas_GMI_ID568_onbead_dig_30per_c2_ontrol_mCherry_S4_protease.raw
4931		AT1G79530.1; AT1G13440.1	Symbols: GAPCP-1 glyceraldehyde-3-phosphate dehydrogenase of plastid 1 chr1:29916232-29919088 REVERSE LENGTH=422 | Symbols: GAPC-2, GAPC2 glyceraldehyde-3-phosphate dehydrogenase C2 chr1:4608465-4610494 REVERSE LENGTH=338	00191; 00271			ü														TVDGPSMK	166.021	166.021	1	9.49579e+06	High		M7(Oxidation): 100	M7(Oxidation)	90	0	2	HCD	425.702	850.397	-1.09441	10.9992	12.762	-60	5481	20211221_E3_RSLC3_Bui_Dagdas_GMI_ID568_onbead_dig_30per_c2_ontrol_mCherry_S4_protease.raw
4932		AT1G79530.1; AT1G13440.1	Symbols: GAPCP-1 glyceraldehyde-3-phosphate dehydrogenase of plastid 1 chr1:29916232-29919088 REVERSE LENGTH=422 | Symbols: GAPC-2, GAPC2 glyceraldehyde-3-phosphate dehydrogenase C2 chr1:4608465-4610494 REVERSE LENGTH=338	00191; 00271			ü														TVDGPSMK	158.202	158.202	1	1.28339e+07	High		M7(Oxidation): 100	M7(Oxidation)	100	0	2	HCD	425.703	850.398	0.770306	39.7543	12.7469	-45	5474	20211221_E3_RSLC3_Bui_Dagdas_GMI_ID568_onbead_dig_30per_c2_ontrol_mCherry_S4_protease.raw
4933		AT5G19770.1_x000D_; AT5G19780.1	Symbols: TUA3 tubulin alpha-3 chr5:6682761-6684474 REVERSE LENGTH=450<|>Symbols: TUA5 tubulin alpha-5 chr5:6687212-6688926 FORWARD LENGTH=450	00106			ü														GHYTVGK	241.492	241.492	1	1.374e+06	High				29	0	2	HCD	381.201	761.395	0.958545	16.4291	12.7413	-45	5471	20211221_E3_RSLC3_Bui_Dagdas_GMI_ID568_onbead_dig_30per_c2_ontrol_mCherry_S4_protease.raw
4934	ü	cont_P04264; cont_Q5XQN5	Keratin, type II cytoskeletal 1 OS=Homo sapiens GN=KRT1 PE=1 SV=6 | Keratin, type II cytoskeletal 5 OS=Bos_taurus GN=KRT5 PE=1 SV=1	00410; 00399; 00392			ü														SEIDNVKK	201.245	201.245	1	0	Unknown				241	1	2	HCD	466.757	932.507	2.44605	35.8123	12.7062	-45	5454	20211221_E3_RSLC3_Bui_Dagdas_GMI_ID568_onbead_dig_30per_c2_ontrol_mCherry_S4_protease.raw
4935		AT3G57150.1	Symbols: NAP57, AtNAP57, CBF5, AtCBF5 homologue of NAP57 chr3:21154255-21155952 REVERSE LENGTH=565	00483			ü														DKEEEKEEEAGSEK	294.454	294.454	1	6.07026e+06	High				451	2	3	HCD	546.244	1636.72	-0.427801	0	12.6944	-75	5448	20211221_E3_RSLC3_Bui_Dagdas_GMI_ID568_onbead_dig_30per_c2_ontrol_mCherry_S4_protease.raw
4936		AT5G60030.1	Symbols: unknown protein; BEST Arabidopsis thaliana protein match is: unknown protein (TAIR:AT1G75335.1); Has 1807 Blast hits to 1807 proteins in 277 species: Archae - 0; Bacteria - 0; Metazoa - 736; Fungi - 347; Plants - 385; Viruses - 0; Other Eukaryotes - 339 (source: NCBI BLink). chr5:24172082-24172960 REVERSE LENGTH=292	00171,00203			ü														EKLEDEQK	155.117	155.117	1	0	Unknown				233	1	2	HCD	509.756	1018.51	0.271497	0	12.5416	-45	5374	20211221_E3_RSLC3_Bui_Dagdas_GMI_ID568_onbead_dig_30per_c2_ontrol_mCherry_S4_protease.raw
4937		AT1G04410.1	Symbols: Lactate/malate dehydrogenase family protein chr1:1189418-1191267 REVERSE LENGTH=332	00120			ü														HAAPNCK	275.471	275.471	1	677633	High			C6(Methylthio)	32	0	2	HCD	393.673	786.339	0.791026	52.0906	12.508	-45	5358	20211221_E3_RSLC3_Bui_Dagdas_GMI_ID568_onbead_dig_30per_c2_ontrol_mCherry_S4_protease.raw
4938		AT4G24680.1	Symbols: MOS1 modifier of snc1 chr4:12733425-12739737 FORWARD LENGTH=1427	01100			ü														EHASWHQR	222.648	222.648	1	760119	High				191	0	3	HCD	350.834	1050.49	-0.428516	70.4504	12.481	-60	5345	20211221_E3_RSLC3_Bui_Dagdas_GMI_ID568_onbead_dig_30per_c2_ontrol_mCherry_S4_protease.raw
4939	ü	cont_Q8N1N4.2	Keratin, type II cytoskeletal 78	00199			ü														SKYEEEAHR	184.089	184.089	1	757160	High				274	1	3	HCD	383.516	1148.53	0.00561749	4.81902	12.4611	-75	5335	20211221_E3_RSLC3_Bui_Dagdas_GMI_ID568_onbead_dig_30per_c2_ontrol_mCherry_S4_protease.raw
4940	ü	cont_Q9C075	Keratin, type I cytoskeletal 23 OS=Homo sapiens GN=KRT23 PE=1 SV=2	00031			ü														APTVHGGAGGAR	163.033	163.033	1	0	Unknown				208	0	2	HCD	525.776	1050.54	0.114478	28.2561	12.4476	-60	5329	20211221_E3_RSLC3_Bui_Dagdas_GMI_ID568_onbead_dig_30per_c2_ontrol_mCherry_S4_protease.raw
4941	ü	cont_Q9C075	Keratin, type I cytoskeletal 23 OS=Homo sapiens GN=KRT23 PE=1 SV=2	00031			ü														APTVHGGAGGAR	225.976	225.976	1	766310	High				229	0	3	HCD	350.853	1050.54	-0.711704	65.2682	12.4457	-60	5328	20211221_E3_RSLC3_Bui_Dagdas_GMI_ID568_onbead_dig_30per_c2_ontrol_mCherry_S4_protease.raw
4942	ü	cont_Q86YZ3	Hornerin OS=Homo sapiens GN=HRNR PE=1 SV=2	01910			ü														GEQHGSSSGSSSSYGQHGSGSR	192.794	192.794	1	0	Unknown		Q3(Deamidated): 100; Q16(Deamidated): 100	Q3(Deamidated); Q16(Deamidated)	270	0	4	HCD	531.966	2124.84	-0.882132	7.22157	12.4256	-75	5318	20211221_E3_RSLC3_Bui_Dagdas_GMI_ID568_onbead_dig_30per_c2_ontrol_mCherry_S4_protease.raw
4943		AT1G74250.1	Symbols: DNAJ heat shock N-terminal domain-containing protein chr1:27920328-27922414 FORWARD LENGTH=630	00618			ü														HLADSGHATVK	177.429	177.429	1	0	Unknown				319	0	3	HCD	379.2	1135.59	-0.214446	20.9956	12.3859	-60	5300	20211221_E3_RSLC3_Bui_Dagdas_GMI_ID568_onbead_dig_30per_c2_ontrol_mCherry_S4_protease.raw
4944		AT1G20696.1	Symbols: HMGB3, NFD3, NFD03 high mobility group B3 chr1:7179825-7181174 FORWARD LENGTH=141	00051			ü														VTYKEEHPK	203.706	203.706	1	548248	High				332	1	2	HCD	565.795	1130.58	-0.813516	0	12.3736	-45	5294	20211221_E3_RSLC3_Bui_Dagdas_GMI_ID568_onbead_dig_30per_c2_ontrol_mCherry_S4_protease.raw
4945		AT1G20696.1	Symbols: HMGB3, NFD3, NFD03 high mobility group B3 chr1:7179825-7181174 FORWARD LENGTH=141	00051			ü														VTYKEEHPK	233.556	233.556	1	2.60597e+06	High				329	1	3	HCD	377.533	1130.58	-0.179837	6.63257	12.3541	-60	5285	20211221_E3_RSLC3_Bui_Dagdas_GMI_ID568_onbead_dig_30per_c2_ontrol_mCherry_S4_protease.raw
4946	ü	cont_P13645	Keratin, type I cytoskeletal 10 OS=Homo sapiens GN=KRT10 PE=1 SV=6	00286			ü														NHEEEMKDLR	397.189	397.189	1	7.45394e+07	High		M6(Oxidation): 100	M6(Oxidation)	431	1	3	HCD	439.535	1316.59	-0.593625	71.7085	12.3106	-45	5265	20211221_E3_RSLC3_Bui_Dagdas_GMI_ID568_onbead_dig_30per_c2_ontrol_mCherry_S4_protease.raw
4947		AT1G20450.1	Symbols: LTI29, LTI45, ERD10 Dehydrin family protein chr1:7088235-7089107 REVERSE LENGTH=260	00129			ü														KIVEGDHVK	290.455	290.455	1	4.55999e+06	High				62	1	2	HCD	512.793	1024.58	0.0654385	2.28337	12.3027	-75	5261	20211221_E3_RSLC3_Bui_Dagdas_GMI_ID568_onbead_dig_30per_c2_ontrol_mCherry_S4_protease.raw
4948		AT1G20450.1	Symbols: LTI29, LTI45, ERD10 Dehydrin family protein chr1:7088235-7089107 REVERSE LENGTH=260	00129			ü														KIVEGDHVK	288.148	288.148	1	4.26527e+06	High				75	1	2	HCD	512.792	1024.58	-2.31879	15.7294	12.2966	-60	5259	20211221_E3_RSLC3_Bui_Dagdas_GMI_ID568_onbead_dig_30per_c2_ontrol_mCherry_S4_protease.raw
4949	ü	cont_P81605.2	Dermcidin	00075			ü														KAVGGLGK	241.37	241.37	1	1.76145e+06	High				25	1	2	HCD	365.234	729.462	-0.218658	7.01446	12.2891	-60	5255	20211221_E3_RSLC3_Bui_Dagdas_GMI_ID568_onbead_dig_30per_c2_ontrol_mCherry_S4_protease.raw
4950	ü	cont_P13645	Keratin, type I cytoskeletal 10 OS=Homo sapiens GN=KRT10 PE=1 SV=6	00286			ü														NHEEEMKDLR	180.879	180.879	1	2.30252e+06	High		M6(Oxidation): 100	M6(Oxidation)	434	1	3	HCD	439.534	1316.59	-1.152	26.6668	12.2872	-60	5254	20211221_E3_RSLC3_Bui_Dagdas_GMI_ID568_onbead_dig_30per_c2_ontrol_mCherry_S4_protease.raw
4951	ü	cont_Q5XQN5; cont_P13647; cont_P19013	Keratin, type II cytoskeletal 5 OS=Bos_taurus GN=KRT5 PE=1 SV=1 | Keratin, type II cytoskeletal 5 OS=Homo sapiens GN=KRT5 PE=1 SV=3 | Keratin, type II cytoskeletal 4 OS=Homo sapiens GN=KRT4 PE=1 SV=4	00167; 00166; 00149			ü														TEEREQIK	215.292	215.292	1	1.90321e+06	High				297	1	2	HCD	516.77	1032.53	0.594929	13.356	12.2674	-60	5246	20211221_E3_RSLC3_Bui_Dagdas_GMI_ID568_onbead_dig_30per_c2_ontrol_mCherry_S4_protease.raw
4952		AT4G24190.1	Symbols: SHD, HSP90.7, AtHsp90.7, AtHsp90-7 Chaperone protein htpG family protein chr4:12551902-12555851 REVERSE LENGTH=823	00617			ü														KFQNVSK	184.569	184.569	1	1.71372e+06	High				101	1	2	HCD	425.742	850.478	-0.504441	39.8902	12.2655	-60	5245	20211221_E3_RSLC3_Bui_Dagdas_GMI_ID568_onbead_dig_30per_c2_ontrol_mCherry_S4_protease.raw
4953		AT1G16810.2_x000D_; AT1G16810.1	Symbols: unknown protein; CONTAINS InterPro DOMAIN/s: Protein of unknown function DUF1754, eukaryotic (InterPro:IPR013865); Has 35333 Blast hits to 34131 proteins in 2444 species: Archae - 798; Bacteria - 22429; Metazoa - 974; Fungi - 991; Plants - 531; Viruses - 0; Other Eukaryotes - 9610 (source: NCBI BLink). chr1:5756150-5756694 FORWARD LENGTH=144<|>Symbols: unknown protein; CONTAINS InterPro DOMAIN/s: Protein of unknown function DUF1754, eukaryotic (InterPro:IPR013865); Has 395 Blast hits to 394 proteins in 162 species: Archae - 0; Bacteria - 0; Metazoa - 181; Fungi - 91; Plants - 65; Viruses - 0; Other Eukaryotes - 58 (source: NCBI BLink). chr1:5756150-5756694 FORWARD LENGTH=144	00034			ü														RQEEQALK	252.816	252.816	1	2.27065e+06	High				245	1	2	HCD	501.273	1001.54	0.546858	0	12.1144	-45	5177	20211221_E3_RSLC3_Bui_Dagdas_GMI_ID568_onbead_dig_30per_c2_ontrol_mCherry_S4_protease.raw
4954		AT1G16810.2_x000D_; AT1G16810.1	Symbols: unknown protein; CONTAINS InterPro DOMAIN/s: Protein of unknown function DUF1754, eukaryotic (InterPro:IPR013865); Has 35333 Blast hits to 34131 proteins in 2444 species: Archae - 798; Bacteria - 22429; Metazoa - 974; Fungi - 991; Plants - 531; Viruses - 0; Other Eukaryotes - 9610 (source: NCBI BLink). chr1:5756150-5756694 FORWARD LENGTH=144<|>Symbols: unknown protein; CONTAINS InterPro DOMAIN/s: Protein of unknown function DUF1754, eukaryotic (InterPro:IPR013865); Has 395 Blast hits to 394 proteins in 162 species: Archae - 0; Bacteria - 0; Metazoa - 181; Fungi - 91; Plants - 65; Viruses - 0; Other Eukaryotes - 58 (source: NCBI BLink). chr1:5756150-5756694 FORWARD LENGTH=144	00034			ü														RQEEQALK	241.091	241.091	1	3.81724e+06	High				250	1	2	HCD	501.272	1001.54	-0.308641	22.2431	12.0957	-60	5169	20211221_E3_RSLC3_Bui_Dagdas_GMI_ID568_onbead_dig_30per_c2_ontrol_mCherry_S4_protease.raw
4955	ü	cont_P35527	Keratin, type I cytoskeletal 9 OS=Homo sapiens GN=KRT9 PE=1 SV=3	00192			ü														KGPAAIQK	270.126	270.126	1	851219	High		Q7(Deamidated): 100	Q7(Deamidated)	36	1	2	HCD	407.244	813.481	-2.72697	39.7872	12.0939	-60	5168	20211221_E3_RSLC3_Bui_Dagdas_GMI_ID568_onbead_dig_30per_c2_ontrol_mCherry_S4_protease.raw
4956	ü	cont_Q5XQN5; cont_P13647	Keratin, type II cytoskeletal 5 OS=Bos_taurus GN=KRT5 PE=1 SV=1 | Keratin, type II cytoskeletal 5 OS=Homo sapiens GN=KRT5 PE=1 SV=3	00385; 00384; 00378			ü														HEISEMNR	163.86	163.86	1	9.53292e+06	High		M6(Oxidation): 100	M6(Oxidation)	209	0	2	HCD	516.232	1031.46	-0.534386	68.3755	12.059	-60	5152	20211221_E3_RSLC3_Bui_Dagdas_GMI_ID568_onbead_dig_30per_c2_ontrol_mCherry_S4_protease.raw
4957	ü	cont_P04264	Keratin, type II cytoskeletal 1 OS=Homo sapiens GN=KRT1 PE=1 SV=6	00433			ü														GENALKDAK	224.563	224.563	1	2.39581e+06	High				427	1	2	HCD	473.256	945.505	4.87498	95.7306	12.0048	-45	5126	20211221_E3_RSLC3_Bui_Dagdas_GMI_ID568_onbead_dig_30per_c2_ontrol_mCherry_S4_protease.raw
4958		AT1G26630.1; AT1G69410.1	Symbols: FBR12, ATELF5A-2, ELF5A-2 Eukaryotic translation initiation factor 5A-1 (eIF-5A 1) protein chr1:9205968-9207098 FORWARD LENGTH=159 | Symbols: ATELF5A-3, ELF5A-3 eukaryotic elongation factor 5A-3 chr1:26089301-26090194 FORWARD LENGTH=158	00028; 00028			ü														KGGHIVIK	208.381	208.381	1	2.02759e+06	High				7	1	2	HCD	426.277	851.546	-0.423816	0	11.948	-60	5099	20211221_E3_RSLC3_Bui_Dagdas_GMI_ID568_onbead_dig_30per_c2_ontrol_mCherry_S4_protease.raw
4959		AT1G26630.1; AT1G69410.1	Symbols: FBR12, ATELF5A-2, ELF5A-2 Eukaryotic translation initiation factor 5A-1 (eIF-5A 1) protein chr1:9205968-9207098 FORWARD LENGTH=159 | Symbols: ATELF5A-3, ELF5A-3 eukaryotic elongation factor 5A-3 chr1:26089301-26090194 FORWARD LENGTH=158	00028; 00028			ü														KGGHIVIK	183.392	183.392	1	2.46023e+06	High				7	1	2	HCD	426.277	851.546	-0.354109	62.5511	11.9301	-75	5090	20211221_E3_RSLC3_Bui_Dagdas_GMI_ID568_onbead_dig_30per_c2_ontrol_mCherry_S4_protease.raw
4960	ü	cont_P04259; cont_P02538	Keratin, type II cytoskeletal 6B OS=Homo sapiens GN=KRT6B PE=1 SV=5 | Keratin, type II cytoskeletal 6A OS=Homo sapiens GN=KRT6A PE=1 SV=3	00393; 00393; 00382			ü														SEIDHVKK	219.923	219.923	1	539892	High				96	1	2	HCD	478.264	955.522	0.827057	0	11.9089	-45	5081	20211221_E3_RSLC3_Bui_Dagdas_GMI_ID568_onbead_dig_30per_c2_ontrol_mCherry_S4_protease.raw
4961		AT1G20440.1	Symbols: COR47, RD17, AtCOR47 cold-regulated 47 chr1:7084722-7085664 REVERSE LENGTH=265	00129			ü														IVEGEEDKK	251.553	251.553	1	1.99823e+07	High				336	1	2	HCD	523.773	1046.54	1.24533	43.1283	11.8365	-45	5047	20211221_E3_RSLC3_Bui_Dagdas_GMI_ID568_onbead_dig_30per_c2_ontrol_mCherry_S4_protease.raw
4962		AT1G57660.1_x000D_; AT1G57860.1	Symbols: Translation protein SH3-like family protein chr1:21355567-21356364 FORWARD LENGTH=164<|>Symbols: Translation protein SH3-like family protein chr1:21430034-21430827 REVERSE LENGTH=164	00121			ü														ARGETISTK	200.679	200.679	1	0	Unknown				221	1	2	HCD	481.767	962.526	-0.203671	3.95727	11.8303	-75	5044	20211221_E3_RSLC3_Bui_Dagdas_GMI_ID568_onbead_dig_30per_c2_ontrol_mCherry_S4_protease.raw
4963	ü	cont_P07477; cont_P00761	Trypsin-1 OS=Homo sapiens GN=PRSS1 PE=1 SV=1 | Trypsin OS=Sus scrofa PE=1 SV=1	00209; 00224; 00224			ü														NKPGVYTK	164.875	164.875	1	1.22444e+08	High				123	1	2	HCD	453.755	906.504	-0.836201	20.4324	11.8092	-60	5034	20211221_E3_RSLC3_Bui_Dagdas_GMI_ID568_onbead_dig_30per_c2_ontrol_mCherry_S4_protease.raw
4964	ü	cont_Q86YZ3	Hornerin OS=Homo sapiens GN=HRNR PE=1 SV=2	01910			ü														GEQHGSSSGSSSSYGQHGSGSR	234.096	234.096	1	557533	High		Q3(Deamidated): 100	Q3(Deamidated)	302	0	3	HCD	708.625	2123.86	-0.262575	1.9769	11.7052	-75	4986	20211221_E3_RSLC3_Bui_Dagdas_GMI_ID568_onbead_dig_30per_c2_ontrol_mCherry_S4_protease.raw
4965		AT1G56660.1	Symbols: unknown protein; Has 665200 Blast hits to 205811 proteins in 4684 species: Archae - 3320; Bacteria - 107592; Metazoa - 249086; Fungi - 76753; Plants - 38542; Viruses - 3008; Other Eukaryotes - 186899 (source: NCBI BLink). chr1:21238809-21240377 FORWARD LENGTH=522	00122			ü														KHEELEEEK	270.902	270.902	1	868610	High				303	1	2	HCD	585.786	1170.57	1.56369	7.79858	11.6382	-45	4954	20211221_E3_RSLC3_Bui_Dagdas_GMI_ID568_onbead_dig_30per_c2_ontrol_mCherry_S4_protease.raw
4966	ü	cont_Q86YZ3	Hornerin OS=Homo sapiens GN=HRNR PE=1 SV=2	01910			ü														GEQHGSSSGSSSSYGQHGSGSR	386.757	386.757	1	1.02425e+06	High		Q16(Deamidated): 100	Q16(Deamidated)	303	0	4	HCD	531.721	2123.86	0.580602	8.68685	11.6013	-75	4936	20211221_E3_RSLC3_Bui_Dagdas_GMI_ID568_onbead_dig_30per_c2_ontrol_mCherry_S4_protease.raw
4967	ü	cont_Q86YZ3	Hornerin OS=Homo sapiens GN=HRNR PE=1 SV=2	01910			ü														GEQHGSSSGSSSSYGQHGSGSR	306.791	306.791	1	1.39268e+06	Medium		Q3(Deamidated): 100; Q16(Deamidated): 100	Q3(Deamidated); Q16(Deamidated)	343	0	3	HCD	708.959	2124.86	8.94106	50.5032	11.5871	-60	4930	20211221_E3_RSLC3_Bui_Dagdas_GMI_ID568_onbead_dig_30per_c2_ontrol_mCherry_S4_protease.raw
4968		AT1G79730.1	Symbols: ELF7 hydroxyproline-rich glycoprotein family protein chr1:30000743-30003969 REVERSE LENGTH=589	00129			ü														KIETEEERR	312.887	312.887	1	6.55106e+06	High				399	2	3	HCD	397.211	1189.62	-0.147658	5.72193	11.5054	-60	4891	20211221_E3_RSLC3_Bui_Dagdas_GMI_ID568_onbead_dig_30per_c2_ontrol_mCherry_S4_protease.raw
4969	ü	cont_Q86YZ3	Hornerin OS=Homo sapiens GN=HRNR PE=1 SV=2	00312			ü														HGSGSGHSSSHGQHGSGSSYSYSR	195.166	195.166	1	0	Unknown				464	0	4	HCD	598.253	2389.99	-0.228346	0	11.4854	-75	4881	20211221_E3_RSLC3_Bui_Dagdas_GMI_ID568_onbead_dig_30per_c2_ontrol_mCherry_S4_protease.raw
4970	ü	cont_Q5XQN5; cont_P13647	Keratin, type II cytoskeletal 5 OS=Bos_taurus GN=KRT5 PE=1 SV=1 | Keratin, type II cytoskeletal 5 OS=Homo sapiens GN=KRT5 PE=1 SV=3	00385; 00384; 00378			ü														HEISEMNR	266.856	266.856	1	7.66661e+06	High		M6(Oxidation): 100	M6(Oxidation)	203	0	2	HCD	516.232	1031.46	-0.123944	2.52812	11.4817	-75	4879	20211221_E3_RSLC3_Bui_Dagdas_GMI_ID568_onbead_dig_30per_c2_ontrol_mCherry_S4_protease.raw
4971		AT1G14320.1	Symbols: SAC52, RPL10, RPL10A Ribosomal protein L16p/L10e family protein chr1:4888270-4889408 FORWARD LENGTH=220	00142			ü														DAHGHHAQEALR	324.872	324.872	1	1.28593e+06	High				431	0	3	HCD	447.886	1341.64	1.82387	24.9834	11.3891	-45	4836	20211221_E3_RSLC3_Bui_Dagdas_GMI_ID568_onbead_dig_30per_c2_ontrol_mCherry_S4_protease.raw
4972		AT4G34555.1; AT2G21580.1; AT4G39200.1	Symbols: Ribosomal protein S25 family protein chr4:16504381-16505339 REVERSE LENGTH=108 | Symbols: Ribosomal protein S25 family protein chr2:9236629-9237510 FORWARD LENGTH=108 | Symbols: Ribosomal protein S25 family protein chr4:18257464-18258464 FORWARD LENGTH=108	00006; 00006; 00006			ü														DKVPPPSSKPAK	281.35	281.35	1	4.94509e+06	High				142	2	3	HCD	417.575	1250.71	0.716821	17.8639	11.3601	-60	4822	20211221_E3_RSLC3_Bui_Dagdas_GMI_ID568_onbead_dig_30per_c2_ontrol_mCherry_S4_protease.raw
4973	ü	cont_Q8N1N4.2	Keratin, type II cytoskeletal 78	00199			ü														SKYEEEAHRR	173.509	173.509	1	0	Unknown				380	2	3	HCD	435.549	1304.63	-0.32477	3.9586	11.3422	-75	4813	20211221_E3_RSLC3_Bui_Dagdas_GMI_ID568_onbead_dig_30per_c2_ontrol_mCherry_S4_protease.raw
4974	ü	cont_Q86YZ3	Hornerin OS=Homo sapiens GN=HRNR PE=1 SV=2	00970			ü														SEQHGSSSGSSSSYGQHGSGSR	356.412	356.412	1	1.08967e+06	High				465	0	3	HCD	718.303	2152.89	3.28083	0	10.9366	-45	4628	20211221_E3_RSLC3_Bui_Dagdas_GMI_ID568_onbead_dig_30per_c2_ontrol_mCherry_S4_protease.raw
4975	ü	cont_Q86YZ3	Hornerin OS=Homo sapiens GN=HRNR PE=1 SV=2	01910			ü														GEQHGSSSGSSSSYGQHGSGSR	290.805	290.805	1	2.20534e+06	High				449	0	4	HCD	531.474	2122.88	-0.591406	0	10.8662	-60	4596	20211221_E3_RSLC3_Bui_Dagdas_GMI_ID568_onbead_dig_30per_c2_ontrol_mCherry_S4_protease.raw
4976		AT5G39570.1	Symbols: FUNCTIONS IN: molecular_function unknown; INVOLVED IN: biological_process unknown; LOCATED IN: cytosol, nucleus; EXPRESSED IN: 25 plant structures; EXPRESSED DURING: 14 growth stages; BEST Arabidopsis thaliana protein match is: glycine-rich protein (TAIR:AT3G29075.1); Has 30201 Blast hits to 17322 proteins in 780 species: Archae - 12; Bacteria - 1396; Metazoa - 17338; Fungi - 3422; Plants - 5037; Viruses - 0; Other Eukaryotes - 2996 (source: NCBI BLink). chr5:15844021-15845827 FORWARD LENGTH=381	00351			ü														KYGGNDSDEDEEKK	341.647	341.647	1	1.11655e+06	High				490	2	2	HCD	807.352	1613.7	2.06695	15.3077	10.8355	-45	4583	20211221_E3_RSLC3_Bui_Dagdas_GMI_ID568_onbead_dig_30per_c2_ontrol_mCherry_S4_protease.raw
4977	ü	cont_P35527	Keratin, type I cytoskeletal 9 OS=Homo sapiens GN=KRT9 PE=1 SV=3	00192			ü														KGPAAIQK	300.591	300.591	1	8.21169e+07	High				32	1	2	HCD	406.753	812.498	-0.687792	20.0427	10.8223	-60	4578	20211221_E3_RSLC3_Bui_Dagdas_GMI_ID568_onbead_dig_30per_c2_ontrol_mCherry_S4_protease.raw
4978	ü	cont_P20930	Filaggrin OS=Homo sapiens GN=FLG PE=1 SV=3	01009,03278			ü														HAETSSGGQAASSHEQAR	173.15	173.15	1	0	Unknown				632	0	3	HCD	604.274	1810.81	0.830009	0	10.7791	-60	4559	20211221_E3_RSLC3_Bui_Dagdas_GMI_ID568_onbead_dig_30per_c2_ontrol_mCherry_S4_protease.raw
4979		AT5G39570.1	Symbols: FUNCTIONS IN: molecular_function unknown; INVOLVED IN: biological_process unknown; LOCATED IN: cytosol, nucleus; EXPRESSED IN: 25 plant structures; EXPRESSED DURING: 14 growth stages; BEST Arabidopsis thaliana protein match is: glycine-rich protein (TAIR:AT3G29075.1); Has 30201 Blast hits to 17322 proteins in 780 species: Archae - 12; Bacteria - 1396; Metazoa - 17338; Fungi - 3422; Plants - 5037; Viruses - 0; Other Eukaryotes - 2996 (source: NCBI BLink). chr5:15844021-15845827 FORWARD LENGTH=381	00351			ü														KYGGNDSDEDEEKK	344.36	344.36	1	1.62805e+07	High				428	2	3	HCD	538.569	1613.69	-0.784908	7.85047	10.7736	-60	4556	20211221_E3_RSLC3_Bui_Dagdas_GMI_ID568_onbead_dig_30per_c2_ontrol_mCherry_S4_protease.raw
4980		AT5G56030.1; AT5G56000.1; AT5G52640.1	Symbols: HSP81-2, ERD8, HSP90.2, AtHsp90.2 heat shock protein 81-2 chr5:22686923-22689433 FORWARD LENGTH=699 | Symbols: Hsp81.4, AtHsp90.4 HEAT SHOCK PROTEIN 81.4 chr5:22677602-22680067 REVERSE LENGTH=699 | Symbols: HSP81-1, ATHS83, HSP81.1, HSP83, ATHSP90.1, AtHsp90-1, HSP90.1 heat shock protein 90.1 chr5:21352542-21355147 FORWARD LENGTH=705	00511; 00511; 00517; 00511			ü														KLVSATK	218.041	218.041	1	5.48431e+06	High				13	1	2	HCD	373.742	746.476	-0.906249	1.82757	10.7618	-75	4550	20211221_E3_RSLC3_Bui_Dagdas_GMI_ID568_onbead_dig_30per_c2_ontrol_mCherry_S4_protease.raw
4981	ü	cont_Q86YZ3	Hornerin OS=Homo sapiens GN=HRNR PE=1 SV=2	01910			ü														GEQHGSSSGSSSSYGQHGSGSR	155.761	155.761	1	9.16596e+06	High				457	0	4	HCD	531.474	2122.88	-0.376322	25.896	10.7417	-75	4542	20211221_E3_RSLC3_Bui_Dagdas_GMI_ID568_onbead_dig_30per_c2_ontrol_mCherry_S4_protease.raw
4982	ü	cont_Q5XQN5; cont_P13647	Keratin, type II cytoskeletal 5 OS=Bos_taurus GN=KRT5 PE=1 SV=1 | Keratin, type II cytoskeletal 5 OS=Homo sapiens GN=KRT5 PE=1 SV=3	00382; 00381			ü														NTKHEISEMNR	212.365	212.365	1	1.57013e+06	High		M9(Oxidation): 100	M9(Oxidation)	471	1	3	HCD	458.886	1374.64	-0.445102	11.8732	10.6771	-60	4513	20211221_E3_RSLC3_Bui_Dagdas_GMI_ID568_onbead_dig_30per_c2_ontrol_mCherry_S4_protease.raw
4983		AT1G20440.1	Symbols: COR47, RD17, AtCOR47 cold-regulated 47 chr1:7084722-7085664 REVERSE LENGTH=265	00128			ü														KIVEGEEDKK	199.701	199.701	1	1.765e+06	High				353	2	3	HCD	392.216	1174.63	0.732184	33.6879	10.3775	-45	4372	20211221_E3_RSLC3_Bui_Dagdas_GMI_ID568_onbead_dig_30per_c2_ontrol_mCherry_S4_protease.raw
4984		AT1G20440.1	Symbols: COR47, RD17, AtCOR47 cold-regulated 47 chr1:7084722-7085664 REVERSE LENGTH=265	00128			ü														KIVEGEEDKK	407.696	407.696	1	1.11789e+07	High				345	2	2	HCD	587.821	1174.63	2.71506	0	10.3419	-45	4356	20211221_E3_RSLC3_Bui_Dagdas_GMI_ID568_onbead_dig_30per_c2_ontrol_mCherry_S4_protease.raw
4985		AT1G08830.2_x000D_; AT1G08830.1	Symbols: CSD1 copper/zinc superoxide dismutase 1 chr1:2827700-2829053 FORWARD LENGTH=152<|>Symbols: CSD1 copper/zinc superoxide dismutase 1 chr1:2827700-2829053 FORWARD LENGTH=152	00069			ü														THGAPEDANR	175.557	175.557	1	0	Unknown				237	0	2	HCD	534.245	1067.48	-3.10593	39.5271	10.3185	-60	4345	20211221_E3_RSLC3_Bui_Dagdas_GMI_ID568_onbead_dig_30per_c2_ontrol_mCherry_S4_protease.raw
4986		AT1G20440.1	Symbols: COR47, RD17, AtCOR47 cold-regulated 47 chr1:7084722-7085664 REVERSE LENGTH=265	00128			ü														KIVEGEEDKK	202.206	202.206	1	2.62233e+07	High				331	2	3	HCD	392.215	1174.63	0.337608	6.54155	10.3148	-60	4343	20211221_E3_RSLC3_Bui_Dagdas_GMI_ID568_onbead_dig_30per_c2_ontrol_mCherry_S4_protease.raw
4987		AT3G45980.1	Symbols: H2B, HTB9 Histone superfamily protein chr3:16897492-16897944 REVERSE LENGTH=150	00013			ü														KPAAEKPVEEK	204.478	204.478	1	804765	Medium				130	2	3	HCD	409.232	1225.68	1.38768	51.0931	10.1398	-45	4267	20211221_E3_RSLC3_Bui_Dagdas_GMI_ID568_onbead_dig_30per_c2_ontrol_mCherry_S4_protease.raw
4988	ü	cont_P35908	Keratin, type II cytoskeletal 2 epidermal OS=Homo sapiens GN=KRT2 PE=1 SV=2	00431			ü														GEHALKDAR	309.149	309.149	1	1.67681e+06	High				188	1	2	HCD	498.764	996.522	-0.55163	43.158	10.105	-60	4252	20211221_E3_RSLC3_Bui_Dagdas_GMI_ID568_onbead_dig_30per_c2_ontrol_mCherry_S4_protease.raw
4989	ü	cont_P13645	Keratin, type I cytoskeletal 10 OS=Homo sapiens GN=KRT10 PE=1 SV=6	00285			ü														KNHEEEMKDLR	338.888	338.888	1	0	Unknown		M7(Oxidation): 100	M7(Oxidation)	479	2	2	HCD	722.848	1444.69	2.81154	0	10.0274	-45	4218	20211221_E3_RSLC3_Bui_Dagdas_GMI_ID568_onbead_dig_30per_c2_ontrol_mCherry_S4_protease.raw
4990	ü	cont_P35908	Keratin, type II cytoskeletal 2 epidermal OS=Homo sapiens GN=KRT2 PE=1 SV=2	00431			ü														GEHALKDAR	215.638	215.638	1	0	Unknown				156	1	2	HCD	498.765	996.523	0.531118	65.7243	9.93104	-45	4174	20211221_E3_RSLC3_Bui_Dagdas_GMI_ID568_onbead_dig_30per_c2_ontrol_mCherry_S4_protease.raw
4991	ü	cont_P20930	Filaggrin OS=Homo sapiens GN=FLG PE=1 SV=3	02630,02954			ü														HTQTSSGGQAASSHEQAR	387.189	387.189	1	0	Unknown				660	0	3	HCD	613.949	1839.83	-0.0257732	0	9.87139	-60	4149	20211221_E3_RSLC3_Bui_Dagdas_GMI_ID568_onbead_dig_30per_c2_ontrol_mCherry_S4_protease.raw
4992	ü	cont_P20930	Filaggrin OS=Homo sapiens GN=FLG PE=1 SV=3	00913			ü														HHEASSHADISR	158.49	158.49	1	0	Unknown				428	0	3	HCD	449.545	1346.62	-0.341175	21.7146	9.84193	-60	4136	20211221_E3_RSLC3_Bui_Dagdas_GMI_ID568_onbead_dig_30per_c2_ontrol_mCherry_S4_protease.raw
4993	ü	cont_Q5D862	Filaggrin-2 OS=Homo sapiens GN=FLG2 PE=1 SV=1	02325			ü														ASHFQSHSSER	196.94	196.94	1	1.22712e+06	High				355	0	3	HCD	424.862	1272.57	-0.992157	51.8974	9.75412	-60	4099	20211221_E3_RSLC3_Bui_Dagdas_GMI_ID568_onbead_dig_30per_c2_ontrol_mCherry_S4_protease.raw
4994	ü	cont_Q86YZ3	Hornerin OS=Homo sapiens GN=HRNR PE=1 SV=2	00973,01443,01913,02383			ü														HGSSSGSSSSYGQHGSGSR	663.353	663.353	1	2.91257e+06	High		Q13(Deamidated): 100	Q13(Deamidated)	312	0	3	HCD	603.917	1809.74	-1.23637	0	9.73096	-60	4089	20211221_E3_RSLC3_Bui_Dagdas_GMI_ID568_onbead_dig_30per_c2_ontrol_mCherry_S4_protease.raw
4995		AT4G34980.1	Symbols: SLP2 subtilisin-like serine protease 2 chr4:16656929-16659223 REVERSE LENGTH=764	00201			ü														DADGHGTHTSSTAAGR	205.841	205.841	1	953889	High				427	0	3	HCD	514.229	1540.67	-0.280657	1.2235	9.61826	-75	4041	20211221_E3_RSLC3_Bui_Dagdas_GMI_ID568_onbead_dig_30per_c2_ontrol_mCherry_S4_protease.raw
4996		AT1G20440.1	Symbols: COR47, RD17, AtCOR47 cold-regulated 47 chr1:7084722-7085664 REVERSE LENGTH=265	00192			ü														EKLPGHHDEK	201.61	201.61	1	1.71676e+06	High				369	1	3	HCD	397.203	1189.6	-0.631154	59.2728	9.48297	-60	3984	20211221_E3_RSLC3_Bui_Dagdas_GMI_ID568_onbead_dig_30per_c2_ontrol_mCherry_S4_protease.raw
4997		AT1G80930.1	Symbols: MIF4G domain-containing protein / MA3 domain-containing protein chr1:30405774-30409499 REVERSE LENGTH=900	00281			ü														HNDKYDDSQR	179.588	179.588	1	0	Unknown				393	1	3	HCD	426.522	1277.55	-0.103796	0	9.42358	-75	3958	20211221_E3_RSLC3_Bui_Dagdas_GMI_ID568_onbead_dig_30per_c2_ontrol_mCherry_S4_protease.raw
4998		AT3G05727.1	Symbols: S locus-related glycoprotein 1 (SLR1) binding pollen coat protein family chr3:1693616-1693934 FORWARD LENGTH=80	00054			ü														EHYHHACK	337.258	337.258	1	1.6209e+06	High			C7(Methylthio)	145	0	2	HCD	535.719	1070.43	1.78287	0	9.341	-45	3920	20211221_E3_RSLC3_Bui_Dagdas_GMI_ID568_onbead_dig_30per_c2_ontrol_mCherry_S4_protease.raw
4999		AT3G05727.1	Symbols: S locus-related glycoprotein 1 (SLR1) binding pollen coat protein family chr3:1693616-1693934 FORWARD LENGTH=80	00054			ü														EHYHHACK	249.21	249.21	1	1.08407e+07	High			C7(Methylthio)	138	0	3	HCD	357.481	1070.43	-1.22601	40.2233	9.31891	-60	3911	20211221_E3_RSLC3_Bui_Dagdas_GMI_ID568_onbead_dig_30per_c2_ontrol_mCherry_S4_protease.raw
5000		AT5G59910.1	Symbols: HTB4 Histone superfamily protein chr5:24127206-24127658 FORWARD LENGTH=150	00013			ü														KPASEKPVEEK	246.242	246.242	1	0	Unknown				179	2	2	HCD	621.343	1241.68	4.60625	9.78225	9.06359	-45	3790	20211221_E3_RSLC3_Bui_Dagdas_GMI_ID568_onbead_dig_30per_c2_ontrol_mCherry_S4_protease.raw
5001	ü	cont_Q86YZ3	Hornerin OS=Homo sapiens GN=HRNR PE=1 SV=2	00922			ü														HGSGSGQSSGFGHK	307.731	307.731	1	1.40221e+06	High				368	0	3	HCD	443.869	1329.59	0.386754	13.1489	9.05795	-45	3787	20211221_E3_RSLC3_Bui_Dagdas_GMI_ID568_onbead_dig_30per_c2_ontrol_mCherry_S4_protease.raw
5002	ü	cont_Q86YZ3	Hornerin OS=Homo sapiens GN=HRNR PE=1 SV=2	00973,01443,01913,02383			ü														HGSSSGSSSSYGQHGSGSR	227.782	227.782	1	7.8062e+06	High				416	0	3	HCD	603.59	1808.75	-0.105235	44.533	9.01449	-60	3768	20211221_E3_RSLC3_Bui_Dagdas_GMI_ID568_onbead_dig_30per_c2_ontrol_mCherry_S4_protease.raw
5003		AT4G20360.1	Symbols: ATRAB8D, ATRABE1B, RABE1b RAB GTPase homolog E1B chr4:10990036-10991466 FORWARD LENGTH=476	00422			ü														IMNDKDEESK	162.299	162.299	1	2.59824e+06	High		M2(Oxidation): 100	M2(Oxidation)	260	1	3	HCD	408.851	1224.54	-2.17337	48.8799	8.70115	-60	3629	20211221_E3_RSLC3_Bui_Dagdas_GMI_ID568_onbead_dig_30per_c2_ontrol_mCherry_S4_protease.raw
5004		AT4G20360.1	Symbols: ATRAB8D, ATRABE1B, RABE1b RAB GTPase homolog E1B chr4:10990036-10991466 FORWARD LENGTH=476	00422			ü														IMNDKDEESK	311.794	311.794	1	1.56608e+06	Medium		M2(Oxidation): 100	M2(Oxidation)	309	1	2	HCD	612.776	1224.54	2.21525	0	8.64282	-45	3605	20211221_E3_RSLC3_Bui_Dagdas_GMI_ID568_onbead_dig_30per_c2_ontrol_mCherry_S4_protease.raw
5005		AT3G26560.1	Symbols: ATP-dependent RNA helicase, putative chr3:9750122-9753719 REVERSE LENGTH=1168	00161			ü														NRGDEEGEDRR	267.327	267.327	1	670189	Medium				356	2	3	HCD	444.868	1332.59	-0.389689	0	8.49862	-60	3541	20211221_E3_RSLC3_Bui_Dagdas_GMI_ID568_onbead_dig_30per_c2_ontrol_mCherry_S4_protease.raw
5006		AT4G20980.2_x000D_; AT4G20980.1_x000D_; AT4G20980.4_x000D_; AT4G20980.3	Symbols: Eukaryotic translation initiation factor 3 subunit 7 (eIF-3) chr4:11216997-11218772 FORWARD LENGTH=591<|>Symbols: Eukaryotic translation initiation factor 3 subunit 7 (eIF-3) chr4:11216997-11218772 FORWARD LENGTH=591<|>Symbols: Eukaryotic translation initiation factor 3 subunit 7 (eIF-3) chr4:11216997-11218772 FORWARD LENGTH=591<|>Symbols: Eukaryotic translation initiation factor 3 subunit 7 (eIF-3) chr4:11216997-11218772 FORWARD LENGTH=591	00129			ü														FNPHHNR	152.683	152.683	1	969678	Medium				121	0	2	HCD	461.226	921.444	0.395772	56.6984	8.48884	-45	3536	20211221_E3_RSLC3_Bui_Dagdas_GMI_ID568_onbead_dig_30per_c2_ontrol_mCherry_S4_protease.raw
5007		AT2G24060.1	Symbols: Translation initiation factor 3 protein chr2:10229453-10231390 FORWARD LENGTH=312	00257			ü														KPQEPPTRK	208.599	208.599	1	711155	High				87	2	3	HCD	360.877	1080.62	0.721089	91.5903	8.46609	-45	3526	20211221_E3_RSLC3_Bui_Dagdas_GMI_ID568_onbead_dig_30per_c2_ontrol_mCherry_S4_protease.raw
5008		AT1G20440.1	Symbols: COR47, RD17, AtCOR47 cold-regulated 47 chr1:7084722-7085664 REVERSE LENGTH=265	00145			ü														EKLPGHHDK	290.238	290.238	1	3.44389e+06	High	X			423	1	2	HCD	530.781	1060.56	2.08843	14.8855	8.29958	-45	3448	20211221_E3_RSLC3_Bui_Dagdas_GMI_ID568_onbead_dig_30per_c2_ontrol_mCherry_S4_protease.raw
5009		AT4G31180.1_x000D_; AT4G31180.2	Symbols: Class II aminoacyl-tRNA and biotin synthetases superfamily protein chr4:15156696-15159362 FORWARD LENGTH=558<|>Symbols: Class II aminoacyl-tRNA and biotin synthetases superfamily protein chr4:15156696-15159362 FORWARD LENGTH=558	00042			ü														RQEQEEATRR	267.464	267.464	1	2.35652e+06	High				386	2	3	HCD	434.889	1302.65	1.82831	0	8.29586	-45	3446	20211221_E3_RSLC3_Bui_Dagdas_GMI_ID568_onbead_dig_30per_c2_ontrol_mCherry_S4_protease.raw
5010		AT1G20440.1	Symbols: COR47, RD17, AtCOR47 cold-regulated 47 chr1:7084722-7085664 REVERSE LENGTH=265	00145			ü														EKLPGHHDK	294.045	294.045	1	1.69039e+07	High	X			333	1	3	HCD	354.189	1060.55	-0.51638	0	8.2736	-60	3436	20211221_E3_RSLC3_Bui_Dagdas_GMI_ID568_onbead_dig_30per_c2_ontrol_mCherry_S4_protease.raw
5011		AT1G79730.1	Symbols: ELF7 hydroxyproline-rich glycoprotein family protein chr1:30000743-30003969 REVERSE LENGTH=589	00122			ü														SHLPHSK	170.792	170.792	1	751598	High				87	0	2	HCD	403.219	805.431	-0.599733	83.6247	8.24844	-60	3425	20211221_E3_RSLC3_Bui_Dagdas_GMI_ID568_onbead_dig_30per_c2_ontrol_mCherry_S4_protease.raw
5012		AT3G12580.1	Symbols: HSP70, ATHSP70 heat shock protein 70 chr3:3991487-3993689 REVERSE LENGTH=650	00531			ü														YKAEDEEHKK	294.55	294.55	1	1.55896e+06	High				380	2	3	HCD	426.21	1276.62	-1.23991	14.662	7.90541	-60	3266	20211221_E3_RSLC3_Bui_Dagdas_GMI_ID568_onbead_dig_30per_c2_ontrol_mCherry_S4_protease.raw
5013		AT5G22650.1	Symbols: HD2B, HDT02, HDT2, ATHD2B, HDA4, HD2, ATHD2 histone deacetylase 2B chr5:7534120-7536054 FORWARD LENGTH=306	00209			ü														KRPNESVSK	184.891	184.891	1	0	Unknown				250	2	2	HCD	522.793	1044.58	-0.725413	11.2514	7.88147	-60	3255	20211221_E3_RSLC3_Bui_Dagdas_GMI_ID568_onbead_dig_30per_c2_ontrol_mCherry_S4_protease.raw
5014		AT5G22650.1	Symbols: HD2B, HDT02, HDT2, ATHD2B, HDA4, HD2, ATHD2 histone deacetylase 2B chr5:7534120-7536054 FORWARD LENGTH=306	00209			ü														KRPNESVSK	296.893	296.893	1	5.37378e+06	High				249	2	2	HCD	522.793	1044.58	-0.0300241	4.9198	7.82433	-75	3228	20211221_E3_RSLC3_Bui_Dagdas_GMI_ID568_onbead_dig_30per_c2_ontrol_mCherry_S4_protease.raw
5015		AT1G56110.1	Symbols: NOP56 homolog of nucleolar protein NOP56 chr1:20984544-20986893 REVERSE LENGTH=522	00499			ü														AGGEEETDDGHSTKK	259.195	259.195	1	1.12844e+06	High				378	1	3	HCD	520.897	1560.68	-0.7155	0	7.81456	-60	3224	20211221_E3_RSLC3_Bui_Dagdas_GMI_ID568_onbead_dig_30per_c2_ontrol_mCherry_S4_protease.raw
5016		AT4G31180.1_x000D_; AT4G31180.2	Symbols: Class II aminoacyl-tRNA and biotin synthetases superfamily protein chr4:15156696-15159362 FORWARD LENGTH=558<|>Symbols: Class II aminoacyl-tRNA and biotin synthetases superfamily protein chr4:15156696-15159362 FORWARD LENGTH=558	00041			ü														RRQEQEEATR	171.773	171.773	1	1.29846e+07	High	X			326	2	3	HCD	434.888	1302.65	-0.550548	35.4805	7.75581	-60	3198	20211221_E3_RSLC3_Bui_Dagdas_GMI_ID568_onbead_dig_30per_c2_ontrol_mCherry_S4_protease.raw
5017	ü	cont_Q86YZ3	Hornerin OS=Homo sapiens GN=HRNR PE=1 SV=2	01248,01718,02658			ü														HGSGLGHSSSHGQHGSGSGR	249.076	249.076	1	1.15667e+07	High				701	0	5	HCD	377.975	1885.85	3.57042	39.363	7.6041	-45	3131	20211221_E3_RSLC3_Bui_Dagdas_GMI_ID568_onbead_dig_30per_c2_ontrol_mCherry_S4_protease.raw
5018	ü	cont_Q86YZ3	Hornerin OS=Homo sapiens GN=HRNR PE=1 SV=2	01248,01718,02658			ü														HGSGLGHSSSHGQHGSGSGR	433	433	1	1.06293e+06	High		Q13(Deamidated): 100	Q13(Deamidated)	609	0	4	HCD	472.461	1886.82	-0.892703	9.0174	7.5814	-60	3121	20211221_E3_RSLC3_Bui_Dagdas_GMI_ID568_onbead_dig_30per_c2_ontrol_mCherry_S4_protease.raw
5019	ü	cont_Q86YZ3	Hornerin OS=Homo sapiens GN=HRNR PE=1 SV=2	01248,01718,02658			ü														HGSGLGHSSSHGQHGSGSGR	247.114	247.114	1	1.95531e+06	High				638	0	4	HCD	472.214	1885.83	-2.73028	20.6328	7.33342	-60	3004	20211221_E3_RSLC3_Bui_Dagdas_GMI_ID568_onbead_dig_30per_c2_ontrol_mCherry_S4_protease.raw
5020		AT1G20620.1	Symbols: CAT3, SEN2, ATCAT3 catalase 3 chr1:7143142-7146193 FORWARD LENGTH=492	00242			ü														VVGGANHSHATK	256.035	256.035	1	884781	High				323	0	3	HCD	393.207	1177.61	-1.7441	0	7.20401	-75	2940	20211221_E3_RSLC3_Bui_Dagdas_GMI_ID568_onbead_dig_30per_c2_ontrol_mCherry_S4_protease.raw
5021	ü	cont_Q86YZ3	Hornerin OS=Homo sapiens GN=HRNR PE=1 SV=2	01248,01718,02658			ü														HGSGLGHSSSHGQHGSGSGR	553.908	553.908	1	1.60712e+07	High				662	0	4	HCD	472.215	1885.84	0.232431	0	7.17612	-45	2926	20211221_E3_RSLC3_Bui_Dagdas_GMI_ID568_onbead_dig_30per_c2_ontrol_mCherry_S4_protease.raw
5022	ü	cont_Q86YZ3	Hornerin OS=Homo sapiens GN=HRNR PE=1 SV=2	01248,01718,02658			ü														HGSGLGHSSSHGQHGSGSGR	586.501	586.501	1	1.9618e+06	High				636	0	3	HCD	629.284	1885.84	-0.830099	0	7.16476	-60	2922	20211221_E3_RSLC3_Bui_Dagdas_GMI_ID568_onbead_dig_30per_c2_ontrol_mCherry_S4_protease.raw
5023	ü	cont_Q86YZ3	Hornerin OS=Homo sapiens GN=HRNR PE=1 SV=2	01248,01718,02658			ü														HGSGLGHSSSHGQHGSGSGR	437.314	437.314	1	1.15667e+07	High				663	0	5	HCD	377.974	1885.84	0.125359	31.0989	7.14896	-45	2914	20211221_E3_RSLC3_Bui_Dagdas_GMI_ID568_onbead_dig_30per_c2_ontrol_mCherry_S4_protease.raw
5024	ü	cont_Q86YZ3	Hornerin OS=Homo sapiens GN=HRNR PE=1 SV=2	01248,01718,02658			ü														HGSGLGHSSSHGQHGSGSGR	745.939	745.939	1	2.75248e+07	High				635	0	3	HCD	629.284	1885.84	-0.734851	0.554608	7.14292	-75	2911	20211221_E3_RSLC3_Bui_Dagdas_GMI_ID568_onbead_dig_30per_c2_ontrol_mCherry_S4_protease.raw
5025		0000001	mCherry	00080	ü																HPADIPDYLK	200.256	200.256	1	9.88719e+10	High				326	0	2	HCD	584.803	1168.6	-0.112489	15.0911	132.149	-60	61365	20211221_E3_RSLC3_Bui_Dagdas_GMI_ID568_onbead_dig_30per_1_control_mCherry_S4.raw
5026	ü	cont_P00761	Trypsin OS=Sus scrofa PE=1 SV=1	00108	ü																VATVSLPR	161.327	161.327	1	0	Unknown				78	0	2	HCD	421.758	842.509	-0.580306	0	131.901	-60	61274	20211221_E3_RSLC3_Bui_Dagdas_GMI_ID568_onbead_dig_30per_1_control_mCherry_S4.raw
5027		0000001	mCherry	00080	ü																HPADIPDYLK	264.451	264.451	1	9.88719e+10	High				324	0	2	HCD	584.803	1168.6	-0.0112156	12.0317	131.39	-60	61086	20211221_E3_RSLC3_Bui_Dagdas_GMI_ID568_onbead_dig_30per_1_control_mCherry_S4.raw
5028	ü	cont_P15636	Protease 1 OS=Achromobacter lyticus PE=1 SV=1	00435	ü																VFTSWTGGGAAASR	176	176	1	5.91643e+10	High				477	0	2	HCD	684.34	1367.67	2.50892	0	131.137	-45	60993	20211221_E3_RSLC3_Bui_Dagdas_GMI_ID568_onbead_dig_30per_1_control_mCherry_S4.raw
5029	ü	cont_P15636	Protease 1 OS=Achromobacter lyticus PE=1 SV=1	00435	ü																VFTSWTGGGAAASR	204.167	204.167	1	5.91643e+10	High				484	0	2	HCD	684.34	1367.67	2.32674	5.47156	130.32	-45	60693	20211221_E3_RSLC3_Bui_Dagdas_GMI_ID568_onbead_dig_30per_1_control_mCherry_S4.raw
5030		0000001	mCherry	00080	ü																HPADIPDYLK	292.101	292.101	1	9.88719e+10	High				327	0	2	HCD	584.803	1168.6	-0.226956	10.3692	129.883	-60	60532	20211221_E3_RSLC3_Bui_Dagdas_GMI_ID568_onbead_dig_30per_1_control_mCherry_S4.raw
5031	ü	cont_P15636	Protease 1 OS=Achromobacter lyticus PE=1 SV=1	00435	ü																VFTSWTGGGAAASR	243.564	243.564	1	5.91643e+10	High				454	0	2	HCD	684.343	1367.68	5.62548	0	129.548	-45	60409	20211221_E3_RSLC3_Bui_Dagdas_GMI_ID568_onbead_dig_30per_1_control_mCherry_S4.raw
5032	ü	cont_P00761	Trypsin OS=Sus scrofa PE=1 SV=1	00108	ü																VATVSLPR	175.147	175.147	1	0	Unknown				78	0	2	HCD	421.758	842.509	-0.0851636	0	129.269	-60	60304	20211221_E3_RSLC3_Bui_Dagdas_GMI_ID568_onbead_dig_30per_1_control_mCherry_S4.raw
5033		0000001	mCherry	00080	ü																HPADIPDYLK	226.008	226.008	1	9.88719e+10	High				328	0	2	HCD	584.803	1168.6	-0.335186	4.3972	129.126	-60	60249	20211221_E3_RSLC3_Bui_Dagdas_GMI_ID568_onbead_dig_30per_1_control_mCherry_S4.raw
5034	ü	cont_P15636	Protease 1 OS=Achromobacter lyticus PE=1 SV=1	00435	ü																VFTSWTGGGAAASR	221.942	221.942	1	5.91643e+10	High				447	0	2	HCD	684.342	1367.68	5.08618	0	128.793	-45	60116	20211221_E3_RSLC3_Bui_Dagdas_GMI_ID568_onbead_dig_30per_1_control_mCherry_S4.raw
5035		0000001	mCherry	00080	ü																HPADIPDYLK	228.471	228.471	1	9.88719e+10	High				326	0	2	HCD	584.803	1168.6	-0.025647	5.91563	128.35	-60	59951	20211221_E3_RSLC3_Bui_Dagdas_GMI_ID568_onbead_dig_30per_1_control_mCherry_S4.raw
5036	ü	cont_P15636	Protease 1 OS=Achromobacter lyticus PE=1 SV=1	00435	ü																VFTSWTGGGAAASR	194.74	194.74	1	5.91643e+10	High				476	0	2	HCD	684.341	1367.67	3.02956	0	128.039	-45	59837	20211221_E3_RSLC3_Bui_Dagdas_GMI_ID568_onbead_dig_30per_1_control_mCherry_S4.raw
5037		0000001	mCherry	00080	ü																HPADIPDYLK	267.171	267.171	1	9.88719e+10	High				326	0	2	HCD	584.803	1168.6	-0.13385	11.5805	127.596	-60	59670	20211221_E3_RSLC3_Bui_Dagdas_GMI_ID568_onbead_dig_30per_1_control_mCherry_S4.raw
5038	ü	cont_P15636	Protease 1 OS=Achromobacter lyticus PE=1 SV=1	00435	ü																VFTSWTGGGAAASR	207.089	207.089	1	5.91643e+10	High				488	0	2	HCD	684.34	1367.67	1.68706	4.58289	127.283	-45	59555	20211221_E3_RSLC3_Bui_Dagdas_GMI_ID568_onbead_dig_30per_1_control_mCherry_S4.raw
5039	ü	cont_P15636	Protease 1 OS=Achromobacter lyticus PE=1 SV=1	00435	ü																VFTSWTGGGAAASR	172.573	172.573	1	5.91643e+10	High				501	0	2	HCD	684.34	1367.67	1.23744	6.32912	126.521	-45	59274	20211221_E3_RSLC3_Bui_Dagdas_GMI_ID568_onbead_dig_30per_1_control_mCherry_S4.raw
5040	ü	cont_P15636	Protease 1 OS=Achromobacter lyticus PE=1 SV=1	00435	ü																VFTSWTGGGAAASR	180.062	180.062	1	5.91643e+10	High				484	0	2	HCD	684.339	1367.67	0.431442	0	125.767	-45	58995	20211221_E3_RSLC3_Bui_Dagdas_GMI_ID568_onbead_dig_30per_1_control_mCherry_S4.raw
5041	ü	cont_P15636	Protease 1 OS=Achromobacter lyticus PE=1 SV=1	00435	ü																VFTSWTGGGAAASR	201.516	201.516	1	5.91643e+10	High				471	0	2	HCD	684.341	1367.67	3.37451	3.80945	124.256	-45	58435	20211221_E3_RSLC3_Bui_Dagdas_GMI_ID568_onbead_dig_30per_1_control_mCherry_S4.raw
5042	ü	cont_P15636	Protease 1 OS=Achromobacter lyticus PE=1 SV=1	00435	ü																VFTSWTGGGAAASR	194.514	194.514	1	5.91643e+10	High				484	0	2	HCD	684.339	1367.67	0.340866	5.33297	123.503	-45	58140	20211221_E3_RSLC3_Bui_Dagdas_GMI_ID568_onbead_dig_30per_1_control_mCherry_S4.raw
5043		0000001	mCherry	00080	ü																HPADIPDYLK	235.482	235.482	1	9.88719e+10	High				325	0	2	HCD	584.804	1168.6	0.277406	8.25481	122.881	-60	57893	20211221_E3_RSLC3_Bui_Dagdas_GMI_ID568_onbead_dig_30per_1_control_mCherry_S4.raw
5044	ü	cont_P15636	Protease 1 OS=Achromobacter lyticus PE=1 SV=1	00435	ü																VFTSWTGGGAAASR	288.331	288.331	1	5.91643e+10	High				484	0	2	HCD	684.339	1367.67	0.433131	0	122.744	-45	57839	20211221_E3_RSLC3_Bui_Dagdas_GMI_ID568_onbead_dig_30per_1_control_mCherry_S4.raw
5045		0000001; cont_P00031	mCherry | dTomato dTomato	00204; 00200	ü																LDITSHNEDYTIVEQYER	197.385	197.385	1	8.56197e+09	High				944	0	3	HCD	742.349	2225.03	-1.51425	0	122.271	-60	57632	20211221_E3_RSLC3_Bui_Dagdas_GMI_ID568_onbead_dig_30per_1_control_mCherry_S4.raw
5046		0000001; cont_P00031	mCherry | dTomato dTomato	00090; 00086	ü																LSFPEGFK	209.605	209.605	1	4.88857e+10	High				173	0	2	HCD	462.745	924.482	-0.473821	0	122.189	-60	57597	20211221_E3_RSLC3_Bui_Dagdas_GMI_ID568_onbead_dig_30per_1_control_mCherry_S4.raw
5047	ü	cont_P00761	Trypsin OS=Sus scrofa PE=1 SV=1	00108	ü																VATVSLPR	159.151	159.151	1	0	Unknown				78	0	2	HCD	421.758	842.509	-0.7476	0	122.14	-60	57577	20211221_E3_RSLC3_Bui_Dagdas_GMI_ID568_onbead_dig_30per_1_control_mCherry_S4.raw
5048		0000001	mCherry	00080	ü																HPADIPDYLK	328.528	328.528	1	9.88719e+10	High				326	0	2	HCD	584.803	1168.6	-0.0313777	12.301	122.119	-60	57569	20211221_E3_RSLC3_Bui_Dagdas_GMI_ID568_onbead_dig_30per_1_control_mCherry_S4.raw
5049	ü	cont_P15636	Protease 1 OS=Achromobacter lyticus PE=1 SV=1	00435	ü																VFTSWTGGGAAASR	356.601	356.601	1	5.91643e+10	High				484	0	2	HCD	684.339	1367.67	0.25974	1.73717	121.961	-45	57506	20211221_E3_RSLC3_Bui_Dagdas_GMI_ID568_onbead_dig_30per_1_control_mCherry_S4.raw
5050	ü	cont_P00761	Trypsin OS=Sus scrofa PE=1 SV=1	00078	ü																IITHPnFnGNTLDNDIMLIK	179.749	179.749	1	0	Unknown		N6(Deamidated): 49.93; N8(Deamidated): 49.93; M17(Oxidation): 100	N6(Deamidated); M17(Oxidation)	646	0	3	HCD	767.393	2300.16	2.553	0	121.929	-60	57492	20211221_E3_RSLC3_Bui_Dagdas_GMI_ID568_onbead_dig_30per_1_control_mCherry_S4.raw
5051	ü	cont_P00761	Trypsin OS=Sus scrofa PE=1 SV=1	00058	ü																LGEHNIDVLEGNEQFINAAK	352.861	352.861	1	6.7821e+09	High				667	0	3	HCD	737.706	2211.1	0.405412	0	121.927	-60	57491	20211221_E3_RSLC3_Bui_Dagdas_GMI_ID568_onbead_dig_30per_1_control_mCherry_S4.raw
5052		AT2G47470.1	Symbols: ATPDIL2-1, UNE5, MEE30, PDI11, ATPDI11 thioredoxin family protein chr2:19481503-19483683 FORWARD LENGTH=361	00237	ü																DLDDFVSFINEK	217.153	217.153	1	1.34994e+06	Medium				470	0	2	HCD	721.346	1441.68	-0.217281	0	121.876	-45	57470	20211221_E3_RSLC3_Bui_Dagdas_GMI_ID568_onbead_dig_30per_1_control_mCherry_S4.raw
5053	ü	cont_P02662	Alpha-S1-casein OS=Bos_taurus GN=CSN1S1 PE=1 SV=2	00106	ü																YLGYLEQLLR	253.596	253.596	1	1.3943e+08	High				147	0	2	HCD	634.353	1267.7	-3.92518	38.1066	121.758	-45	57422	20211221_E3_RSLC3_Bui_Dagdas_GMI_ID568_onbead_dig_30per_1_control_mCherry_S4.raw
5054		0000001; cont_P00031	mCherry | dTomato dTomato	00204; 00200	ü																LDITSHNEDYTIVEQYER	310.616	310.616	1	8.56197e+09	High				941	0	3	HCD	742.349	2225.03	-1.58992	0	121.506	-60	57318	20211221_E3_RSLC3_Bui_Dagdas_GMI_ID568_onbead_dig_30per_1_control_mCherry_S4.raw
5055		0000001; cont_P00031	mCherry | dTomato dTomato	00090; 00086	ü																LSFPEGFK	204.926	204.926	1	4.88857e+10	High				176	0	2	HCD	462.745	924.482	-0.665047	0.421527	121.427	-60	57284	20211221_E3_RSLC3_Bui_Dagdas_GMI_ID568_onbead_dig_30per_1_control_mCherry_S4.raw
5056	ü	cont_P00761	Trypsin OS=Sus scrofa PE=1 SV=1	00108	ü																VATVSLPR	195.272	195.272	1	0	Unknown				78	0	2	HCD	421.758	842.509	-0.378452	1.10956	121.379	-60	57264	20211221_E3_RSLC3_Bui_Dagdas_GMI_ID568_onbead_dig_30per_1_control_mCherry_S4.raw
5057	ü	cont_P01787.1	Ig heavy chain V regions TEPC 15/S107/HPCM1/HPCM2/HPCM3	00001	ü																EVKLVESGGGLVQPGGSLR	218.698	218.698	1	1.56737e+07	High		K3(Ubiquitin): 100	N-Term(Prot)(Acetyl); K3(Ubiquitin)	253	1	3	HCD	680.036	2038.09	0.548611	0	121.368	-45	57259	20211221_E3_RSLC3_Bui_Dagdas_GMI_ID568_onbead_dig_30per_1_control_mCherry_S4.raw
5058		0000001	mCherry	00080	ü																HPADIPDYLK	352.714	352.714	1	9.88719e+10	High				327	0	2	HCD	584.803	1168.6	-0.233245	11.4417	121.357	-60	57255	20211221_E3_RSLC3_Bui_Dagdas_GMI_ID568_onbead_dig_30per_1_control_mCherry_S4.raw
5059	ü	cont_P02662	Alpha-S1-casein OS=Bos_taurus GN=CSN1S1 PE=1 SV=2	00038	ü																FFVAPFPEVFGK	203.035	203.035	1	3.54818e+08	High				267	0	2	HCD	692.869	1384.73	0.856085	67.7682	121.323	-45	57241	20211221_E3_RSLC3_Bui_Dagdas_GMI_ID568_onbead_dig_30per_1_control_mCherry_S4.raw
5060	ü	cont_P15636	Protease 1 OS=Achromobacter lyticus PE=1 SV=1	00409	ü																RVLGQLHGGPSSCSATGTNR	171.977	171.977	1	9.60502e+09	High			C13(Methylthio)	814	1	3	HCD	681.998	2043.98	-0.10103	0	121.269	-75	57219	20211221_E3_RSLC3_Bui_Dagdas_GMI_ID568_onbead_dig_30per_1_control_mCherry_S4.raw
5061	ü	cont_P15636	Protease 1 OS=Achromobacter lyticus PE=1 SV=1	00435	ü																VFTSWTGGGAAASR	370.045	370.045	1	5.91643e+10	High				484	0	2	HCD	684.339	1367.67	0.356578	3.67686	121.202	-45	57191	20211221_E3_RSLC3_Bui_Dagdas_GMI_ID568_onbead_dig_30per_1_control_mCherry_S4.raw
5062	ü	cont_P00761	Trypsin OS=Sus scrofa PE=1 SV=1	00078	ü																IITHPNFnGnTLDNDIMLIK	280.027	280.027	1	0	Unknown		N8(Deamidated): 49.95; N10(Deamidated): 49.95; M17(Oxidation): 100	N8(Deamidated); M17(Oxidation)	646	0	3	HCD	767.393	2300.16	2.56074	0	121.165	-60	57176	20211221_E3_RSLC3_Bui_Dagdas_GMI_ID568_onbead_dig_30per_1_control_mCherry_S4.raw
5063	ü	cont_P00761	Trypsin OS=Sus scrofa PE=1 SV=1	00058	ü																LGEHNIDVLEGNEQFINAAK	300.9	300.9	1	6.7821e+09	High				665	0	3	HCD	737.707	2211.11	1.32408	0	121.163	-60	57175	20211221_E3_RSLC3_Bui_Dagdas_GMI_ID568_onbead_dig_30per_1_control_mCherry_S4.raw
5064	ü	cont_P15636	Protease 1 OS=Achromobacter lyticus PE=1 SV=1	00410	ü																VLGQLHGGPSSCSATGTNR	198.633	198.633	1	1.33741e+10	High			C12(Methylthio)	681	0	3	HCD	629.964	1887.88	-0.770285	0.572055	120.752	-75	56998	20211221_E3_RSLC3_Bui_Dagdas_GMI_ID568_onbead_dig_30per_1_control_mCherry_S4.raw
5065		0000001; cont_P00031	mCherry | dTomato dTomato	00204; 00200	ü																LDITSHNEDYTIVEQYER	235.175	235.175	1	8.56197e+09	High				940	0	3	HCD	742.349	2225.03	-1.25184	0	120.743	-60	56994	20211221_E3_RSLC3_Bui_Dagdas_GMI_ID568_onbead_dig_30per_1_control_mCherry_S4.raw
5066		0000001; cont_P00031	mCherry | dTomato dTomato	00090; 00086	ü																LSFPEGFK	208.698	208.698	1	4.88857e+10	High				173	0	2	HCD	462.745	924.482	-0.39186	0	120.664	-60	56960	20211221_E3_RSLC3_Bui_Dagdas_GMI_ID568_onbead_dig_30per_1_control_mCherry_S4.raw
5067	ü	cont_P15636	Protease 1 OS=Achromobacter lyticus PE=1 SV=1	00343	ü																DQNYPGAIAIHHPNVAEK	153.981	153.981	1	2.44725e+10	High				736	0	4	HCD	494.251	1973.98	-0.0811697	0	120.649	-60	56953	20211221_E3_RSLC3_Bui_Dagdas_GMI_ID568_onbead_dig_30per_1_control_mCherry_S4.raw
5068	ü	cont_P00761	Trypsin OS=Sus scrofa PE=1 SV=1	00108	ü																VATVSLPR	183.222	183.222	1	0	Unknown				78	0	2	HCD	421.758	842.509	-0.514207	0	120.622	-60	56942	20211221_E3_RSLC3_Bui_Dagdas_GMI_ID568_onbead_dig_30per_1_control_mCherry_S4.raw
5069		0000001	mCherry	00080	ü																HPADIPDYLK	376.035	376.035	1	9.88719e+10	High				324	0	2	HCD	584.803	1168.6	-0.0150836	12.6714	120.596	-60	56930	20211221_E3_RSLC3_Bui_Dagdas_GMI_ID568_onbead_dig_30per_1_control_mCherry_S4.raw
5070	ü	cont_P02662	Alpha-S1-casein OS=Bos_taurus GN=CSN1S1 PE=1 SV=2	00038	ü																FFVAPFPEVFGK	183.371	183.371	1	3.54818e+08	High				253	0	2	HCD	692.87	1384.73	2.45236	76.7375	120.556	-45	56913	20211221_E3_RSLC3_Bui_Dagdas_GMI_ID568_onbead_dig_30per_1_control_mCherry_S4.raw
5071	ü	cont_P15636	Protease 1 OS=Achromobacter lyticus PE=1 SV=1	00409	ü																RVLGQLHGGPSSCSATGTNR	274.963	274.963	1	9.60502e+09	High			C13(Methylthio)	814	1	3	HCD	681.998	2043.98	-0.180532	0	120.485	-75	56881	20211221_E3_RSLC3_Bui_Dagdas_GMI_ID568_onbead_dig_30per_1_control_mCherry_S4.raw
5072	ü	cont_P15636	Protease 1 OS=Achromobacter lyticus PE=1 SV=1	00435	ü																VFTSWTGGGAAASR	363.559	363.559	1	5.91643e+10	High				492	0	2	HCD	684.339	1367.67	0.99108	2.39731	120.446	-45	56865	20211221_E3_RSLC3_Bui_Dagdas_GMI_ID568_onbead_dig_30per_1_control_mCherry_S4.raw
5073	ü	cont_P00761	Trypsin OS=Sus scrofa PE=1 SV=1	00078	ü																IITHPNFNGNTLDNDIMLIK	224.764	224.764	1	2.84851e+08	High		M17(Oxidation): 100	M17(Oxidation)	638	0	3	HCD	767.062	2299.17	-1.88523	82.1086	120.394	-60	56844	20211221_E3_RSLC3_Bui_Dagdas_GMI_ID568_onbead_dig_30per_1_control_mCherry_S4.raw
5074	ü	cont_P00761	Trypsin OS=Sus scrofa PE=1 SV=1	00078	ü																IITHPNFNGNTLDNDIMLIK	409.834	409.834	1	1.30815e+09	High		N8(Deamidated): 100; M17(Oxidation): 100	N8(Deamidated); M17(Oxidation)	699	0	3	HCD	767.392	2300.16	0.819583	0	120.391	-60	56842	20211221_E3_RSLC3_Bui_Dagdas_GMI_ID568_onbead_dig_30per_1_control_mCherry_S4.raw
5075	ü	cont_P00761	Trypsin OS=Sus scrofa PE=1 SV=1	00058	ü																LGEHNIDVLEGNEQFINAAK	380.653	380.653	1	6.7821e+09	High				679	0	3	HCD	737.706	2211.1	-0.239175	0	120.389	-60	56841	20211221_E3_RSLC3_Bui_Dagdas_GMI_ID568_onbead_dig_30per_1_control_mCherry_S4.raw
5076	ü	cont_P01787.1	Ig heavy chain V regions TEPC 15/S107/HPCM1/HPCM2/HPCM3	00001	ü																EVKLVESGGGLVQPGGSLR	151.822	151.822	1	1.56737e+07	High		K3(Ubiquitin): 100	N-Term(Prot)(Acetyl); K3(Ubiquitin)	255	1	3	HCD	680.036	2038.09	0.296505	0	120.079	-45	56711	20211221_E3_RSLC3_Bui_Dagdas_GMI_ID568_onbead_dig_30per_1_control_mCherry_S4.raw
5077	ü	cont_P15636	Protease 1 OS=Achromobacter lyticus PE=1 SV=1	00410	ü																VLGQLHGGPSSCSATGTNR	267.271	267.271	1	1.33741e+10	High			C12(Methylthio)	675	0	3	HCD	629.964	1887.88	-0.66164	0	119.987	-75	56672	20211221_E3_RSLC3_Bui_Dagdas_GMI_ID568_onbead_dig_30per_1_control_mCherry_S4.raw
5078		0000001; cont_P00031	mCherry | dTomato dTomato	00204; 00200	ü																LDITSHNEDYTIVEQYER	406.253	406.253	1	8.56197e+09	High				946	0	3	HCD	742.349	2225.03	-1.15786	3.48183	119.97	-60	56664	20211221_E3_RSLC3_Bui_Dagdas_GMI_ID568_onbead_dig_30per_1_control_mCherry_S4.raw
5079	ü	cont_P15636	Protease 1 OS=Achromobacter lyticus PE=1 SV=1	00343	ü																DQNYPGAIAIHHPNVAEK	244.017	244.017	1	1.70317e+10	High				748	0	3	HCD	658.665	1973.98	-1.05266	12.4221	119.943	-60	56652	20211221_E3_RSLC3_Bui_Dagdas_GMI_ID568_onbead_dig_30per_1_control_mCherry_S4.raw
5080		0000001; cont_P00031	mCherry | dTomato dTomato	00090; 00086	ü																LSFPEGFK	212.78	212.78	1	4.88857e+10	High				163	0	2	HCD	462.744	924.482	-1.10647	0	119.91	-60	56637	20211221_E3_RSLC3_Bui_Dagdas_GMI_ID568_onbead_dig_30per_1_control_mCherry_S4.raw
5081	ü	cont_P15636	Protease 1 OS=Achromobacter lyticus PE=1 SV=1	00343	ü																DQNYPGAIAIHHPNVAEK	259.357	259.357	1	2.44725e+10	High				748	0	4	HCD	494.251	1973.98	-1.1205	2.2156	119.889	-60	56628	20211221_E3_RSLC3_Bui_Dagdas_GMI_ID568_onbead_dig_30per_1_control_mCherry_S4.raw
5082	ü	cont_P00761	Trypsin OS=Sus scrofa PE=1 SV=1	00108	ü																VATVSLPR	244.251	244.251	1	0	Unknown				76	0	2	HCD	421.758	842.508	-1.51645	0	119.862	-60	56616	20211221_E3_RSLC3_Bui_Dagdas_GMI_ID568_onbead_dig_30per_1_control_mCherry_S4.raw
5083		0000001	mCherry	00080	ü																HPADIPDYLK	378.44	378.44	1	9.88719e+10	High				298	0	2	HCD	584.803	1168.6	-1.15205	10.9295	119.836	-60	56605	20211221_E3_RSLC3_Bui_Dagdas_GMI_ID568_onbead_dig_30per_1_control_mCherry_S4.raw
5084	ü	cont_P15636	Protease 1 OS=Achromobacter lyticus PE=1 SV=1	00342	ü																RDQNYPGAIAIHHPNVAEK	154.762	154.762	1	5.10126e+09	High				586	1	4	HCD	533.277	2130.09	0.930873	14.7635	119.822	-45	56598	20211221_E3_RSLC3_Bui_Dagdas_GMI_ID568_onbead_dig_30per_1_control_mCherry_S4.raw
5085	ü	cont_P02662	Alpha-S1-casein OS=Bos_taurus GN=CSN1S1 PE=1 SV=2	00038	ü																FFVAPFPEVFGK	186.024	186.024	1	3.54818e+08	High				267	0	2	HCD	692.869	1384.73	0.789421	35.1381	119.797	-45	56587	20211221_E3_RSLC3_Bui_Dagdas_GMI_ID568_onbead_dig_30per_1_control_mCherry_S4.raw
5086		0000001	mCherry	00190	ü																KPVQLPGAYNVNIK	181.745	181.745	1	1.50799e+10	High				165	1	3	HCD	514.299	1540.88	-1.62507	4.66017	119.788	-60	56584	20211221_E3_RSLC3_Bui_Dagdas_GMI_ID568_onbead_dig_30per_1_control_mCherry_S4.raw
5087	ü	cont_P15636	Protease 1 OS=Achromobacter lyticus PE=1 SV=1	00409	ü																RVLGQLHGGPSSCSATGTNR	197.083	197.083	1	9.60502e+09	High			C13(Methylthio)	821	1	3	HCD	681.998	2043.98	-0.347397	1.00338	119.717	-75	56552	20211221_E3_RSLC3_Bui_Dagdas_GMI_ID568_onbead_dig_30per_1_control_mCherry_S4.raw
5088	ü	cont_P15636	Protease 1 OS=Achromobacter lyticus PE=1 SV=1	00435	ü																VFTSWTGGGAAASR	349.435	349.435	1	5.91643e+10	High				457	0	2	HCD	684.339	1367.67	-0.335004	2.04014	119.674	-45	56534	20211221_E3_RSLC3_Bui_Dagdas_GMI_ID568_onbead_dig_30per_1_control_mCherry_S4.raw
5089	ü	cont_P00761	Trypsin OS=Sus scrofa PE=1 SV=1	00058	ü																LGEHNIDVLEGNEQFINAAK	396.742	396.742	1	6.7821e+09	High				677	0	3	HCD	737.706	2211.1	-0.0609064	0	119.63	-60	56514	20211221_E3_RSLC3_Bui_Dagdas_GMI_ID568_onbead_dig_30per_1_control_mCherry_S4.raw
5090	ü	cont_P00761	Trypsin OS=Sus scrofa PE=1 SV=1	00078	ü																IITHPNFNGNTLDNDIMLIK	393.366	393.366	1	1.30815e+09	High		N8(Deamidated): 100; M17(Oxidation): 100	N8(Deamidated); M17(Oxidation)	681	0	3	HCD	767.393	2300.16	2.18552	0	119.628	-60	56513	20211221_E3_RSLC3_Bui_Dagdas_GMI_ID568_onbead_dig_30per_1_control_mCherry_S4.raw
5091		AT5G64260.1	Symbols: EXL2 EXORDIUM like 2 chr5:25703980-25704897 FORWARD LENGTH=305	00106	ü																QLLLENYPLGK	228.933	228.933	1	615641	Medium			N-Term(Gln->pyro-Glu)	188	0	2	HCD	635.857	1270.71	1.57342	12.0439	119.265	-45	56360	20211221_E3_RSLC3_Bui_Dagdas_GMI_ID568_onbead_dig_30per_1_control_mCherry_S4.raw
5092	ü	cont_P15636	Protease 1 OS=Achromobacter lyticus PE=1 SV=1	00410	ü																VLGQLHGGPSSCSATGTNR	214.452	214.452	1	1.33741e+10	High			C12(Methylthio)	675	0	3	HCD	629.964	1887.88	-0.745044	0.441508	119.215	-75	56338	20211221_E3_RSLC3_Bui_Dagdas_GMI_ID568_onbead_dig_30per_1_control_mCherry_S4.raw
5093		0000001; cont_P00031	mCherry | dTomato dTomato	00204; 00200	ü																LDITSHNEDYTIVEQYER	278.939	278.939	1	8.56197e+09	High				937	0	3	HCD	742.349	2225.03	-1.55574	0	119.208	-60	56335	20211221_E3_RSLC3_Bui_Dagdas_GMI_ID568_onbead_dig_30per_1_control_mCherry_S4.raw
5094	ü	cont_P15636	Protease 1 OS=Achromobacter lyticus PE=1 SV=1	00343	ü																DQNYPGAIAIHHPNVAEK	272.184	272.184	1	1.70317e+10	High				744	0	3	HCD	658.665	1973.98	-1.03901	8.56036	119.171	-60	56321	20211221_E3_RSLC3_Bui_Dagdas_GMI_ID568_onbead_dig_30per_1_control_mCherry_S4.raw
5095		0000001; cont_P00031	mCherry | dTomato dTomato	00090; 00086	ü																LSFPEGFK	200.963	200.963	1	4.88857e+10	High				175	0	2	HCD	462.745	924.482	-0.762454	0	119.144	-60	56309	20211221_E3_RSLC3_Bui_Dagdas_GMI_ID568_onbead_dig_30per_1_control_mCherry_S4.raw
5096	ü	cont_P15636	Protease 1 OS=Achromobacter lyticus PE=1 SV=1	00343	ü																DQNYPGAIAIHHPNVAEK	293.74	293.74	1	2.44725e+10	High				742	0	4	HCD	494.251	1973.98	-0.488084	3.7966	119.118	-60	56297	20211221_E3_RSLC3_Bui_Dagdas_GMI_ID568_onbead_dig_30per_1_control_mCherry_S4.raw
5097	ü	cont_P00761	Trypsin OS=Sus scrofa PE=1 SV=1	00108	ü																VATVSLPR	219.163	219.163	1	0	Unknown				78	0	2	HCD	421.758	842.509	-0.34334	1.8099	119.103	-60	56291	20211221_E3_RSLC3_Bui_Dagdas_GMI_ID568_onbead_dig_30per_1_control_mCherry_S4.raw
5098		0000001	mCherry	00080	ü																HPADIPDYLK	404.207	404.207	1	9.88719e+10	High				324	0	2	HCD	584.803	1168.6	0.0109843	10.8951	119.082	-60	56283	20211221_E3_RSLC3_Bui_Dagdas_GMI_ID568_onbead_dig_30per_1_control_mCherry_S4.raw
5099	ü	cont_P02662	Alpha-S1-casein OS=Bos_taurus GN=CSN1S1 PE=1 SV=2	00038	ü																FFVAPFPEVFGK	225.234	225.234	1	3.54818e+08	High				246	0	2	HCD	692.87	1384.73	2.21402	40.5446	119.036	-45	56264	20211221_E3_RSLC3_Bui_Dagdas_GMI_ID568_onbead_dig_30per_1_control_mCherry_S4.raw
5100		0000001	mCherry	00190	ü																KPVQLPGAYNVNIK	193.713	193.713	1	1.50799e+10	High				141	1	3	HCD	514.299	1540.88	-0.541011	0	119.015	-60	56256	20211221_E3_RSLC3_Bui_Dagdas_GMI_ID568_onbead_dig_30per_1_control_mCherry_S4.raw
5101	ü	cont_P15636	Protease 1 OS=Achromobacter lyticus PE=1 SV=1	00342	ü																RDQNYPGAIAIHHPNVAEK	201.603	201.603	1	4.58945e+08	Medium		N4(Deamidated): 99.76	N4(Deamidated)	582	1	4	HCD	533.528	2131.09	9.93606	76.709	119.001	-45	56250	20211221_E3_RSLC3_Bui_Dagdas_GMI_ID568_onbead_dig_30per_1_control_mCherry_S4.raw
5102	ü	cont_P15636	Protease 1 OS=Achromobacter lyticus PE=1 SV=1	00409	ü																RVLGQLHGGPSSCSATGTNR	246.651	246.651	1	9.60502e+09	High			C13(Methylthio)	814	1	3	HCD	681.999	2043.98	-0.0642694	0.881281	118.962	-75	56232	20211221_E3_RSLC3_Bui_Dagdas_GMI_ID568_onbead_dig_30per_1_control_mCherry_S4.raw
5103	ü	cont_P00761	Trypsin OS=Sus scrofa PE=1 SV=1	00098	ü																LSSPATLNSR	166.591	166.591	1	2.06733e+10	High				315	0	2	HCD	523.286	1045.57	1.76844	0	118.945	-45	56225	20211221_E3_RSLC3_Bui_Dagdas_GMI_ID568_onbead_dig_30per_1_control_mCherry_S4.raw
5104	ü	cont_P15636	Protease 1 OS=Achromobacter lyticus PE=1 SV=1	00435	ü																VFTSWTGGGAAASR	359.112	359.112	1	5.91643e+10	High				484	0	2	HCD	684.34	1367.67	2.08947	0.936618	118.91	-45	56210	20211221_E3_RSLC3_Bui_Dagdas_GMI_ID568_onbead_dig_30per_1_control_mCherry_S4.raw
5105	ü	cont_P00761	Trypsin OS=Sus scrofa PE=1 SV=1	00078	ü																IITHPNFNGNTLDNDIMLIK	177.512	177.512	1	1.30815e+09	High		N8(Deamidated): 99.46; M17(Oxidation): 100	N8(Deamidated); M17(Oxidation)	640	0	3	HCD	767.394	2300.17	3.39457	79.8808	118.857	-60	56189	20211221_E3_RSLC3_Bui_Dagdas_GMI_ID568_onbead_dig_30per_1_control_mCherry_S4.raw
5106	ü	cont_P00761	Trypsin OS=Sus scrofa PE=1 SV=1	00058	ü																LGEHNIDVLEGNEQFINAAK	349.003	349.003	1	6.7821e+09	High				667	0	3	HCD	737.706	2211.1	0.368115	0	118.855	-60	56188	20211221_E3_RSLC3_Bui_Dagdas_GMI_ID568_onbead_dig_30per_1_control_mCherry_S4.raw
5107	ü	cont_P15636	Protease 1 OS=Achromobacter lyticus PE=1 SV=1	00409	ü																RVLGQLHGGPSSCSATGTNR	152.518	152.518	1	5.45535e+09	High			C13(Methylthio)	816	1	4	HCD	511.75	2043.98	-0.481519	0	118.608	-60	56086	20211221_E3_RSLC3_Bui_Dagdas_GMI_ID568_onbead_dig_30per_1_control_mCherry_S4.raw
5108	ü	cont_P15636	Protease 1 OS=Achromobacter lyticus PE=1 SV=1	00410	ü																VLGQLHGGPSSCSATGTNR	257.174	257.174	1	1.33741e+10	High			C12(Methylthio)	691	0	3	HCD	629.965	1887.88	-0.438002	0	118.451	-75	56020	20211221_E3_RSLC3_Bui_Dagdas_GMI_ID568_onbead_dig_30per_1_control_mCherry_S4.raw
5109		0000001; cont_P00031	mCherry | dTomato dTomato	00204; 00200	ü																LDITSHNEDYTIVEQYER	282.939	282.939	1	8.56197e+09	High				966	0	3	HCD	742.35	2225.03	-0.387662	0	118.444	-60	56017	20211221_E3_RSLC3_Bui_Dagdas_GMI_ID568_onbead_dig_30per_1_control_mCherry_S4.raw
5110	ü	cont_P15636	Protease 1 OS=Achromobacter lyticus PE=1 SV=1	00343	ü																DQNYPGAIAIHHPNVAEK	231.615	231.615	1	1.70317e+10	High				717	0	3	HCD	658.666	1973.98	0.55396	13.5026	118.416	-60	56006	20211221_E3_RSLC3_Bui_Dagdas_GMI_ID568_onbead_dig_30per_1_control_mCherry_S4.raw
5111		0000001; cont_P00031	mCherry | dTomato dTomato	00090; 00086	ü																LSFPEGFK	203.906	203.906	1	4.88857e+10	High				173	0	2	HCD	462.745	924.483	0.0458506	0	118.383	-60	55992	20211221_E3_RSLC3_Bui_Dagdas_GMI_ID568_onbead_dig_30per_1_control_mCherry_S4.raw
5112	ü	cont_P15636	Protease 1 OS=Achromobacter lyticus PE=1 SV=1	00343	ü																DQNYPGAIAIHHPNVAEK	211.36	211.36	1	2.44725e+10	High				740	0	4	HCD	494.251	1973.98	-0.286451	1.35512	118.361	-60	55982	20211221_E3_RSLC3_Bui_Dagdas_GMI_ID568_onbead_dig_30per_1_control_mCherry_S4.raw
5113	ü	cont_P00761	Trypsin OS=Sus scrofa PE=1 SV=1	00108	ü																VATVSLPR	218.582	218.582	1	0	Unknown				78	0	2	HCD	421.758	842.509	-0.472198	1.14334	118.348	-60	55978	20211221_E3_RSLC3_Bui_Dagdas_GMI_ID568_onbead_dig_30per_1_control_mCherry_S4.raw
5114		0000001	mCherry	00080	ü																HPADIPDYLK	355.167	355.167	1	9.88719e+10	High				324	0	2	HCD	584.804	1168.6	0.0275057	8.42937	118.311	-60	55963	20211221_E3_RSLC3_Bui_Dagdas_GMI_ID568_onbead_dig_30per_1_control_mCherry_S4.raw
5115	ü	cont_P02662	Alpha-S1-casein OS=Bos_taurus GN=CSN1S1 PE=1 SV=2	00038	ü																FFVAPFPEVFGK	269.253	269.253	1	3.54818e+08	High				265	0	2	HCD	692.869	1384.73	1.08443	30.3875	118.273	-45	55946	20211221_E3_RSLC3_Bui_Dagdas_GMI_ID568_onbead_dig_30per_1_control_mCherry_S4.raw
5116	ü	cont_P15636	Protease 1 OS=Achromobacter lyticus PE=1 SV=1	00409	ü																RVLGQLHGGPSSCSATGTNR	346.802	346.802	1	9.60502e+09	High			C13(Methylthio)	814	1	3	HCD	681.998	2043.98	-0.226896	0	118.198	-75	55912	20211221_E3_RSLC3_Bui_Dagdas_GMI_ID568_onbead_dig_30per_1_control_mCherry_S4.raw
5117	ü	cont_P15636	Protease 1 OS=Achromobacter lyticus PE=1 SV=1	00435	ü																VFTSWTGGGAAASR	354.226	354.226	1	5.91643e+10	High				466	0	2	HCD	684.339	1367.67	-0.0358422	4.48281	118.147	-45	55891	20211221_E3_RSLC3_Bui_Dagdas_GMI_ID568_onbead_dig_30per_1_control_mCherry_S4.raw
5118		ATCG00770.1	Symbols: RPS8 ribosomal protein S8 chrC:80068-80472 REVERSE LENGTH=134	00004	ü																DTIADIITSIR	218.758	218.758	1	1.42108e+06	High				251	0	2	HCD	609.341	1217.67	0.351863	55.6697	118.104	-45	55873	20211221_E3_RSLC3_Bui_Dagdas_GMI_ID568_onbead_dig_30per_1_control_mCherry_S4.raw
5119	ü	cont_P00761	Trypsin OS=Sus scrofa PE=1 SV=1	00058	ü																LGEHNIDVLEGNEQFINAAK	292.572	292.572	1	6.7821e+09	High				667	0	3	HCD	737.706	2211.1	0.385214	0	118.092	-60	55868	20211221_E3_RSLC3_Bui_Dagdas_GMI_ID568_onbead_dig_30per_1_control_mCherry_S4.raw
5120	ü	cont_P00761	Trypsin OS=Sus scrofa PE=1 SV=1	00078	ü																IITHPNFNGNTLDNDIMLIK	207.046	207.046	1	1.30815e+09	High		N8(Deamidated): 99.31; M17(Oxidation): 100	N8(Deamidated); M17(Oxidation)	684	0	3	HCD	767.393	2300.16	2.05897	0	118.064	-60	55856	20211221_E3_RSLC3_Bui_Dagdas_GMI_ID568_onbead_dig_30per_1_control_mCherry_S4.raw
5121	ü	cont_P02663	Alpha-S2-casein OS=Bos_taurus GN=CSN1S2 PE=1 SV=2	00048	ü																ENLCSTFCK	164.424	164.424	1	4.45309e+06	High		N2(Deamidated): 100	N2(Deamidated); C4(Methylthio); C8(Methylthio)	79	0	2	HCD	569.208	1137.41	-0.253254	34.7672	118.026	-45	55839	20211221_E3_RSLC3_Bui_Dagdas_GMI_ID568_onbead_dig_30per_1_control_mCherry_S4.raw
5122	ü	cont_P00761	Trypsin OS=Sus scrofa PE=1 SV=1	00098	ü																LSSPATLNSR	163.377	163.377	1	2.06733e+10	High				392	0	2	HCD	523.284	1045.56	-2.88031	0	118.008	-45	55833	20211221_E3_RSLC3_Bui_Dagdas_GMI_ID568_onbead_dig_30per_1_control_mCherry_S4.raw
5123	ü	cont_P15636	Protease 1 OS=Achromobacter lyticus PE=1 SV=1	00409	ü																RVLGQLHGGPSSCSATGTNR	189.992	189.992	1	5.45535e+09	High			C13(Methylthio)	814	1	4	HCD	511.751	2043.98	-0.105532	1.77308	117.846	-60	55764	20211221_E3_RSLC3_Bui_Dagdas_GMI_ID568_onbead_dig_30per_1_control_mCherry_S4.raw
5124	ü	cont_P15636	Protease 1 OS=Achromobacter lyticus PE=1 SV=1	00410	ü																VLGQLHGGPSSCSATGTNR	275.597	275.597	1	1.33741e+10	High			C12(Methylthio)	690	0	3	HCD	629.965	1887.88	-0.323227	0	117.691	-75	55697	20211221_E3_RSLC3_Bui_Dagdas_GMI_ID568_onbead_dig_30per_1_control_mCherry_S4.raw
5125		0000001; cont_P00031	mCherry | dTomato dTomato	00204; 00200	ü																LDITSHNEDYTIVEQYER	302.237	302.237	1	8.56197e+09	High				980	0	3	HCD	742.35	2225.04	0.206236	0	117.686	-60	55695	20211221_E3_RSLC3_Bui_Dagdas_GMI_ID568_onbead_dig_30per_1_control_mCherry_S4.raw
5126	ü	cont_P15636	Protease 1 OS=Achromobacter lyticus PE=1 SV=1	00343	ü																DQNYPGAIAIHHPNVAEK	266.895	266.895	1	1.70317e+10	High				729	0	3	HCD	658.666	1973.98	0.200842	19.9794	117.649	-60	55679	20211221_E3_RSLC3_Bui_Dagdas_GMI_ID568_onbead_dig_30per_1_control_mCherry_S4.raw
5127		0000001; cont_P00031	mCherry | dTomato dTomato	00090; 00086	ü																LSFPEGFK	209.396	209.396	1	4.88857e+10	High				173	0	2	HCD	462.745	924.483	0.0639805	0	117.624	-60	55669	20211221_E3_RSLC3_Bui_Dagdas_GMI_ID568_onbead_dig_30per_1_control_mCherry_S4.raw
5128	ü	cont_P15636	Protease 1 OS=Achromobacter lyticus PE=1 SV=1	00343	ü																DQNYPGAIAIHHPNVAEK	216.454	216.454	1	2.44725e+10	High				733	0	4	HCD	494.252	1973.98	0.844715	3.98679	117.595	-60	55656	20211221_E3_RSLC3_Bui_Dagdas_GMI_ID568_onbead_dig_30per_1_control_mCherry_S4.raw
5129	ü	cont_P00761	Trypsin OS=Sus scrofa PE=1 SV=1	00108	ü																VATVSLPR	214.224	214.224	1	0	Unknown				78	0	2	HCD	421.758	842.51	0.342417	0	117.593	-60	55655	20211221_E3_RSLC3_Bui_Dagdas_GMI_ID568_onbead_dig_30per_1_control_mCherry_S4.raw
5130		0000001	mCherry	00080	ü																HPADIPDYLK	151.079	151.079	1	4.36407e+09	High				351	0	2	HCD	584.805	1168.6	2.76071	59.9683	117.58	-45	55650	20211221_E3_RSLC3_Bui_Dagdas_GMI_ID568_onbead_dig_30per_1_control_mCherry_S4.raw
5131		0000001	mCherry	00080	ü																HPADIPDYLK	329.931	329.931	1	9.88719e+10	High				327	0	2	HCD	584.803	1168.6	-0.163199	9.352	117.555	-60	55640	20211221_E3_RSLC3_Bui_Dagdas_GMI_ID568_onbead_dig_30per_1_control_mCherry_S4.raw
5132	ü	cont_P02662	Alpha-S1-casein OS=Bos_taurus GN=CSN1S1 PE=1 SV=2	00038	ü																FFVAPFPEVFGK	247.841	247.841	1	3.54818e+08	High				254	0	2	HCD	692.87	1384.73	1.54332	31.9263	117.514	-45	55622	20211221_E3_RSLC3_Bui_Dagdas_GMI_ID568_onbead_dig_30per_1_control_mCherry_S4.raw
5133	ü	cont_P15636	Protease 1 OS=Achromobacter lyticus PE=1 SV=1	00342	ü																RDQNYPGAIAIHHPNVAEK	179.895	179.895	1	5.10126e+09	High				598	1	4	HCD	533.277	2130.09	1.2106	48.746	117.459	-45	55599	20211221_E3_RSLC3_Bui_Dagdas_GMI_ID568_onbead_dig_30per_1_control_mCherry_S4.raw
5134	ü	cont_P15636	Protease 1 OS=Achromobacter lyticus PE=1 SV=1	00409	ü																RVLGQLHGGPSSCSATGTNR	284.63	284.63	1	9.60502e+09	High			C13(Methylthio)	843	1	3	HCD	681.999	2043.98	0.239536	0	117.431	-75	55586	20211221_E3_RSLC3_Bui_Dagdas_GMI_ID568_onbead_dig_30per_1_control_mCherry_S4.raw
5135	ü	cont_P15636	Protease 1 OS=Achromobacter lyticus PE=1 SV=1	00435	ü																VFTSWTGGGAAASR	358.544	358.544	1	5.91643e+10	High				488	0	2	HCD	684.34	1367.67	1.58915	0	117.38	-45	55567	20211221_E3_RSLC3_Bui_Dagdas_GMI_ID568_onbead_dig_30per_1_control_mCherry_S4.raw
5136	ü	cont_P00761	Trypsin OS=Sus scrofa PE=1 SV=1	00058	ü																LGEHNIDVLEGNEQFINAAK	319.789	319.789	1	6.7821e+09	High				666	0	3	HCD	737.706	2211.1	0.321006	0	117.329	-60	55547	20211221_E3_RSLC3_Bui_Dagdas_GMI_ID568_onbead_dig_30per_1_control_mCherry_S4.raw
5137	ü	cont_P00761	Trypsin OS=Sus scrofa PE=1 SV=1	00078	ü																IITHPNFNGNTLDNDIMLIK	236.988	236.988	1	1.30815e+09	High		N8(Deamidated): 99.6; M17(Oxidation): 100	N8(Deamidated); M17(Oxidation)	653	0	3	HCD	767.394	2300.17	3.11222	0	117.303	-60	55535	20211221_E3_RSLC3_Bui_Dagdas_GMI_ID568_onbead_dig_30per_1_control_mCherry_S4.raw
5138		0000001	mCherry	00155	ü																MYPEDGALKGEIK	150.681	150.681	1	1.06406e+10	High				455	1	3	HCD	484.247	1450.73	1.5352	24.6387	117.185	-60	55484	20211221_E3_RSLC3_Bui_Dagdas_GMI_ID568_onbead_dig_30per_1_control_mCherry_S4.raw
5139	ü	cont_P15636	Protease 1 OS=Achromobacter lyticus PE=1 SV=1	00342	ü																RDQNYPGAIAIHHPNVAEK	173.606	173.606	1	8.39566e+09	High				597	1	4	HCD	533.276	2130.08	0.0772192	23.1404	116.975	-60	55399	20211221_E3_RSLC3_Bui_Dagdas_GMI_ID568_onbead_dig_30per_1_control_mCherry_S4.raw
5140	ü	cont_P15636	Protease 1 OS=Achromobacter lyticus PE=1 SV=1	00410	ü																VLGQLHGGPSSCSATGTNR	294.277	294.277	1	1.33741e+10	High			C12(Methylthio)	691	0	3	HCD	629.965	1887.88	-0.400635	0	116.93	-75	55379	20211221_E3_RSLC3_Bui_Dagdas_GMI_ID568_onbead_dig_30per_1_control_mCherry_S4.raw
5141		0000001; cont_P00031	mCherry | dTomato dTomato	00204; 00200	ü																LDITSHNEDYTIVEQYER	231.734	231.734	1	8.56197e+09	High				940	0	3	HCD	742.349	2225.03	-1.25528	0	116.923	-60	55377	20211221_E3_RSLC3_Bui_Dagdas_GMI_ID568_onbead_dig_30per_1_control_mCherry_S4.raw
5142	ü	cont_P15636	Protease 1 OS=Achromobacter lyticus PE=1 SV=1	00343	ü																DQNYPGAIAIHHPNVAEK	259.898	259.898	1	1.70317e+10	High				741	0	3	HCD	658.666	1973.98	-0.336119	18.9085	116.892	-60	55363	20211221_E3_RSLC3_Bui_Dagdas_GMI_ID568_onbead_dig_30per_1_control_mCherry_S4.raw
5143		0000001; cont_P00031	mCherry | dTomato dTomato	00090; 00086	ü																LSFPEGFK	208.597	208.597	1	4.88857e+10	High				176	0	2	HCD	462.745	924.482	-0.510572	3.78846	116.855	-60	55347	20211221_E3_RSLC3_Bui_Dagdas_GMI_ID568_onbead_dig_30per_1_control_mCherry_S4.raw
5144	ü	cont_P15636	Protease 1 OS=Achromobacter lyticus PE=1 SV=1	00343	ü																DQNYPGAIAIHHPNVAEK	246.646	246.646	1	2.44725e+10	High				733	0	4	HCD	494.251	1973.98	-0.187069	3.88118	116.837	-60	55340	20211221_E3_RSLC3_Bui_Dagdas_GMI_ID568_onbead_dig_30per_1_control_mCherry_S4.raw
5145	ü	cont_P00761	Trypsin OS=Sus scrofa PE=1 SV=1	00108	ü																VATVSLPR	204.164	204.164	1	0	Unknown				78	0	2	HCD	421.758	842.509	-0.217649	0.977947	116.835	-60	55339	20211221_E3_RSLC3_Bui_Dagdas_GMI_ID568_onbead_dig_30per_1_control_mCherry_S4.raw
5146		0000001	mCherry	00080	ü																HPADIPDYLK	347.333	347.333	1	9.88719e+10	High				327	0	2	HCD	584.803	1168.6	-0.248299	9.71674	116.796	-60	55323	20211221_E3_RSLC3_Bui_Dagdas_GMI_ID568_onbead_dig_30per_1_control_mCherry_S4.raw
5147	ü	cont_P02662	Alpha-S1-casein OS=Bos_taurus GN=CSN1S1 PE=1 SV=2	00038	ü																FFVAPFPEVFGK	303.868	303.868	1	3.54818e+08	High				268	0	2	HCD	692.869	1384.73	0.504999	36.2391	116.759	-45	55307	20211221_E3_RSLC3_Bui_Dagdas_GMI_ID568_onbead_dig_30per_1_control_mCherry_S4.raw
5148		0000001	mCherry	00080	ü																HPADIPDYLK	235.576	235.576	1	4.36407e+09	High				341	0	2	HCD	584.805	1168.6	1.73933	90.5796	116.682	-45	55276	20211221_E3_RSLC3_Bui_Dagdas_GMI_ID568_onbead_dig_30per_1_control_mCherry_S4.raw
5149	ü	cont_P15636	Protease 1 OS=Achromobacter lyticus PE=1 SV=1	00409	ü																RVLGQLHGGPSSCSATGTNR	267.5	267.5	1	9.60502e+09	High			C13(Methylthio)	827	1	3	HCD	681.999	2043.98	0.169571	0	116.674	-75	55273	20211221_E3_RSLC3_Bui_Dagdas_GMI_ID568_onbead_dig_30per_1_control_mCherry_S4.raw
5150	ü	cont_P15636	Protease 1 OS=Achromobacter lyticus PE=1 SV=1	00435	ü																VFTSWTGGGAAASR	361.521	361.521	1	5.91643e+10	High				484	0	2	HCD	684.34	1367.67	2.05515	13.8019	116.62	-45	55251	20211221_E3_RSLC3_Bui_Dagdas_GMI_ID568_onbead_dig_30per_1_control_mCherry_S4.raw
5151	ü	cont_P00761	Trypsin OS=Sus scrofa PE=1 SV=1	00058	ü																LGEHNIDVLEGNEQFINAAK	264.61	264.61	1	6.7821e+09	High				653	0	3	HCD	737.707	2211.11	0.920042	0	116.574	-60	55232	20211221_E3_RSLC3_Bui_Dagdas_GMI_ID568_onbead_dig_30per_1_control_mCherry_S4.raw
5152	ü	cont_P00761	Trypsin OS=Sus scrofa PE=1 SV=1	00078	ü																IITHPNFNGNTLDNDIMLIK	250.118	250.118	1	1.30815e+09	High		N8(Deamidated): 99.79; M17(Oxidation): 100	N8(Deamidated); M17(Oxidation)	646	0	3	HCD	767.393	2300.17	2.57506	0	116.534	-60	55216	20211221_E3_RSLC3_Bui_Dagdas_GMI_ID568_onbead_dig_30per_1_control_mCherry_S4.raw
5153	ü	cont_P15636	Protease 1 OS=Achromobacter lyticus PE=1 SV=1	00410	ü																VLGQLHGGPSSCSATGTNR	239.231	239.231	1	1.33741e+10	High			C12(Methylthio)	672	0	3	HCD	629.965	1887.88	-0.477892	0	116.169	-75	55066	20211221_E3_RSLC3_Bui_Dagdas_GMI_ID568_onbead_dig_30per_1_control_mCherry_S4.raw
5154		0000001; cont_P00031	mCherry | dTomato dTomato	00204; 00200	ü																LDITSHNEDYTIVEQYER	281.789	281.789	1	8.56197e+09	High				976	0	3	HCD	742.351	2225.04	0.574737	19.8602	116.164	-60	55064	20211221_E3_RSLC3_Bui_Dagdas_GMI_ID568_onbead_dig_30per_1_control_mCherry_S4.raw
5155	ü	cont_P15636	Protease 1 OS=Achromobacter lyticus PE=1 SV=1	00343	ü																DQNYPGAIAIHHPNVAEK	243.688	243.688	1	1.70317e+10	High				733	0	3	HCD	658.666	1973.98	0.890226	16.769	116.124	-60	55048	20211221_E3_RSLC3_Bui_Dagdas_GMI_ID568_onbead_dig_30per_1_control_mCherry_S4.raw
5156		0000001; cont_P00031	mCherry | dTomato dTomato	00090; 00086	ü																LSFPEGFK	212.054	212.054	1	4.88857e+10	High				173	0	2	HCD	462.745	924.483	-0.0282156	0	116.099	-60	55037	20211221_E3_RSLC3_Bui_Dagdas_GMI_ID568_onbead_dig_30per_1_control_mCherry_S4.raw
5157	ü	cont_P15636	Protease 1 OS=Achromobacter lyticus PE=1 SV=1	00343	ü																DQNYPGAIAIHHPNVAEK	279.265	279.265	1	2.44725e+10	High				717	0	4	HCD	494.251	1973.98	0.575355	2.10314	116.077	-60	55029	20211221_E3_RSLC3_Bui_Dagdas_GMI_ID568_onbead_dig_30per_1_control_mCherry_S4.raw
5158	ü	cont_P00761	Trypsin OS=Sus scrofa PE=1 SV=1	00108	ü																VATVSLPR	194.535	194.535	1	0	Unknown				78	0	2	HCD	421.758	842.51	0.237366	1.26569	116.075	-60	55028	20211221_E3_RSLC3_Bui_Dagdas_GMI_ID568_onbead_dig_30per_1_control_mCherry_S4.raw
5159		0000001	mCherry	00080	ü																HPADIPDYLK	383.956	383.956	1	9.88719e+10	High				324	0	2	HCD	584.804	1168.6	0.0853217	23.3776	116.033	-60	55011	20211221_E3_RSLC3_Bui_Dagdas_GMI_ID568_onbead_dig_30per_1_control_mCherry_S4.raw
5160	ü	cont_P02662	Alpha-S1-casein OS=Bos_taurus GN=CSN1S1 PE=1 SV=2	00038	ü																FFVAPFPEVFGK	325.749	325.749	1	3.54818e+08	High				267	0	2	HCD	692.869	1384.73	0.878064	0.490551	115.999	-45	54997	20211221_E3_RSLC3_Bui_Dagdas_GMI_ID568_onbead_dig_30per_1_control_mCherry_S4.raw
5161	ü	cont_P15636	Protease 1 OS=Achromobacter lyticus PE=1 SV=1	00342	ü																RDQNYPGAIAIHHPNVAEK	171.9	171.9	1	5.10126e+09	High				593	1	4	HCD	533.277	2130.08	0.448534	8.36859	115.939	-45	54973	20211221_E3_RSLC3_Bui_Dagdas_GMI_ID568_onbead_dig_30per_1_control_mCherry_S4.raw
5162	ü	cont_P15636	Protease 1 OS=Achromobacter lyticus PE=1 SV=1	00409	ü																RVLGQLHGGPSSCSATGTNR	412.083	412.083	1	9.60502e+09	High			C13(Methylthio)	814	1	3	HCD	681.998	2043.98	-0.257721	0	115.909	-75	54961	20211221_E3_RSLC3_Bui_Dagdas_GMI_ID568_onbead_dig_30per_1_control_mCherry_S4.raw
5163	ü	cont_P15636	Protease 1 OS=Achromobacter lyticus PE=1 SV=1	00435	ü																VFTSWTGGGAAASR	307.38	307.38	1	5.91643e+10	High				482	0	2	HCD	684.339	1367.67	0.469501	6.99378	115.852	-45	54939	20211221_E3_RSLC3_Bui_Dagdas_GMI_ID568_onbead_dig_30per_1_control_mCherry_S4.raw
5164	ü	cont_P00761	Trypsin OS=Sus scrofa PE=1 SV=1	00058	ü																LGEHNIDVLEGNEQFINAAK	273.338	273.338	1	6.7821e+09	High				669	0	3	HCD	737.708	2211.11	1.85156	0	115.815	-60	54924	20211221_E3_RSLC3_Bui_Dagdas_GMI_ID568_onbead_dig_30per_1_control_mCherry_S4.raw
5165	ü	cont_P00761	Trypsin OS=Sus scrofa PE=1 SV=1	00078	ü																IITHPnFnGNTLDNDIMLIK	165.424	165.424	1	0	Unknown		N6(Deamidated): 49.93; N8(Deamidated): 49.93; M17(Oxidation): 100	N6(Deamidated); M17(Oxidation)	689	0	3	HCD	767.393	2300.16	1.87935	0	115.766	-60	54903	20211221_E3_RSLC3_Bui_Dagdas_GMI_ID568_onbead_dig_30per_1_control_mCherry_S4.raw
5166	ü	cont_P15636	Protease 1 OS=Achromobacter lyticus PE=1 SV=1	00410	ü																VLGQLHGGPSSCSATGTNR	210.607	210.607	1	1.33741e+10	High			C12(Methylthio)	671	0	3	HCD	629.965	1887.88	0.221667	0	115.414	-75	54755	20211221_E3_RSLC3_Bui_Dagdas_GMI_ID568_onbead_dig_30per_1_control_mCherry_S4.raw
5167	ü	cont_P15636	Protease 1 OS=Achromobacter lyticus PE=1 SV=1	00343	ü																DQNYPGAIAIHHPNVAEK	206.472	206.472	1	1.70317e+10	High				726	0	3	HCD	658.666	1973.98	1.00363	17.8822	115.355	-60	54731	20211221_E3_RSLC3_Bui_Dagdas_GMI_ID568_onbead_dig_30per_1_control_mCherry_S4.raw
5168		0000001; cont_P00031	mCherry | dTomato dTomato	00090; 00086	ü																LSFPEGFK	205.297	205.297	1	4.88857e+10	High				173	0	2	HCD	462.745	924.482	-0.0734051	0.471943	115.328	-60	54719	20211221_E3_RSLC3_Bui_Dagdas_GMI_ID568_onbead_dig_30per_1_control_mCherry_S4.raw
5169	ü	cont_P15636	Protease 1 OS=Achromobacter lyticus PE=1 SV=1	00343	ü																DQNYPGAIAIHHPNVAEK	289.554	289.554	1	2.44725e+10	High				726	0	4	HCD	494.251	1973.98	0.349069	3.71066	115.303	-60	54708	20211221_E3_RSLC3_Bui_Dagdas_GMI_ID568_onbead_dig_30per_1_control_mCherry_S4.raw
5170		0000001; cont_P00031	mCherry | dTomato dTomato	00204; 00200	ü																LDITSHNEDYTIVEQYER	277.102	277.102	1	8.56197e+09	High				955	0	3	HCD	742.35	2225.03	-0.553634	0	115.301	-60	54707	20211221_E3_RSLC3_Bui_Dagdas_GMI_ID568_onbead_dig_30per_1_control_mCherry_S4.raw
5171	ü	cont_P00761	Trypsin OS=Sus scrofa PE=1 SV=1	00108	ü																VATVSLPR	186.765	186.765	1	0	Unknown				78	0	2	HCD	421.758	842.509	-0.321118	1.69195	115.299	-60	54706	20211221_E3_RSLC3_Bui_Dagdas_GMI_ID568_onbead_dig_30per_1_control_mCherry_S4.raw
5172		0000001	mCherry	00080	ü																HPADIPDYLK	403.863	403.863	1	9.88719e+10	High				320	0	2	HCD	584.804	1168.6	0.41926	33.764	115.271	-60	54694	20211221_E3_RSLC3_Bui_Dagdas_GMI_ID568_onbead_dig_30per_1_control_mCherry_S4.raw
5173	ü	cont_P02662	Alpha-S1-casein OS=Bos_taurus GN=CSN1S1 PE=1 SV=2	00038	ü																FFVAPFPEVFGK	174.636	174.636	1	3.54818e+08	High				244	0	2	HCD	692.87	1384.73	2.6617	84.6765	115.236	-45	54680	20211221_E3_RSLC3_Bui_Dagdas_GMI_ID568_onbead_dig_30per_1_control_mCherry_S4.raw
5174	ü	cont_P15636	Protease 1 OS=Achromobacter lyticus PE=1 SV=1	00409	ü																RVLGQLHGGPSSCSATGTNR	306.921	306.921	1	9.60502e+09	High			C13(Methylthio)	805	1	3	HCD	681.998	2043.98	-0.595712	2.05599	115.138	-75	54638	20211221_E3_RSLC3_Bui_Dagdas_GMI_ID568_onbead_dig_30per_1_control_mCherry_S4.raw
5175	ü	cont_P15636	Protease 1 OS=Achromobacter lyticus PE=1 SV=1	00435	ü																VFTSWTGGGAAASR	342.178	342.178	1	5.91643e+10	High				501	0	2	HCD	684.34	1367.67	1.38219	6.98961	115.088	-45	54617	20211221_E3_RSLC3_Bui_Dagdas_GMI_ID568_onbead_dig_30per_1_control_mCherry_S4.raw
5176	ü	cont_P00761	Trypsin OS=Sus scrofa PE=1 SV=1	00058	ü																LGEHNIDVLEGNEQFINAAK	367.457	367.457	1	6.7821e+09	High				658	0	3	HCD	737.707	2211.11	1.04362	0	115.05	-60	54601	20211221_E3_RSLC3_Bui_Dagdas_GMI_ID568_onbead_dig_30per_1_control_mCherry_S4.raw
5177	ü	cont_P00761	Trypsin OS=Sus scrofa PE=1 SV=1	00078	ü																IITHPnFnGNTLDNDIMLIK	341.944	341.944	1	0	Unknown		N6(Deamidated): 49.95; N8(Deamidated): 49.95; M17(Oxidation): 100	N8(Deamidated); M17(Oxidation)	645	0	3	HCD	767.394	2300.17	3.01395	0	115.002	-60	54580	20211221_E3_RSLC3_Bui_Dagdas_GMI_ID568_onbead_dig_30per_1_control_mCherry_S4.raw
5178	ü	cont_P00761	Trypsin OS=Sus scrofa PE=1 SV=1	00098	ü																LSSPATLNSR	155.39	155.39	1	2.06733e+10	High				276	0	2	HCD	523.286	1045.56	0.591448	0	114.706	-45	54459	20211221_E3_RSLC3_Bui_Dagdas_GMI_ID568_onbead_dig_30per_1_control_mCherry_S4.raw
5179	ü	cont_P15636	Protease 1 OS=Achromobacter lyticus PE=1 SV=1	00410	ü																VLGQLHGGPSSCSATGTNR	269.164	269.164	1	1.33741e+10	High			C12(Methylthio)	673	0	3	HCD	629.965	1887.88	0.0479868	0.530303	114.643	-75	54432	20211221_E3_RSLC3_Bui_Dagdas_GMI_ID568_onbead_dig_30per_1_control_mCherry_S4.raw
5180	ü	cont_P15636	Protease 1 OS=Achromobacter lyticus PE=1 SV=1	00343	ü																DQNYPGAIAIHHPNVAEK	230.193	230.193	1	1.70317e+10	High				733	0	3	HCD	658.666	1973.98	0.838256	19.0321	114.586	-60	54409	20211221_E3_RSLC3_Bui_Dagdas_GMI_ID568_onbead_dig_30per_1_control_mCherry_S4.raw
5181		0000001; cont_P00031	mCherry | dTomato dTomato	00090; 00086	ü																LSFPEGFK	214.637	214.637	1	4.88857e+10	High				173	0	2	HCD	462.745	924.483	0.276804	0	114.56	-60	54397	20211221_E3_RSLC3_Bui_Dagdas_GMI_ID568_onbead_dig_30per_1_control_mCherry_S4.raw
5182	ü	cont_P15636	Protease 1 OS=Achromobacter lyticus PE=1 SV=1	00343	ü																DQNYPGAIAIHHPNVAEK	245.564	245.564	1	2.44725e+10	High				727	0	4	HCD	494.251	1973.98	0.616476	5.59433	114.534	-60	54386	20211221_E3_RSLC3_Bui_Dagdas_GMI_ID568_onbead_dig_30per_1_control_mCherry_S4.raw
5183		0000001; cont_P00031	mCherry | dTomato dTomato	00204; 00200	ü																LDITSHNEDYTIVEQYER	260.03	260.03	1	8.56197e+09	High				975	0	3	HCD	742.35	2225.04	0.0424672	0	114.532	-60	54385	20211221_E3_RSLC3_Bui_Dagdas_GMI_ID568_onbead_dig_30per_1_control_mCherry_S4.raw
5184	ü	cont_P00761	Trypsin OS=Sus scrofa PE=1 SV=1	00108	ü																VATVSLPR	209.872	209.872	1	0	Unknown				78	0	2	HCD	421.758	842.51	0.278487	0	114.53	-60	54384	20211221_E3_RSLC3_Bui_Dagdas_GMI_ID568_onbead_dig_30per_1_control_mCherry_S4.raw
5185		0000001	mCherry	00080	ü																HPADIPDYLK	328.579	328.579	1	9.88719e+10	High				324	0	2	HCD	584.804	1168.6	0.125954	35.2779	114.502	-60	54372	20211221_E3_RSLC3_Bui_Dagdas_GMI_ID568_onbead_dig_30per_1_control_mCherry_S4.raw
5186	ü	cont_P15636	Protease 1 OS=Achromobacter lyticus PE=1 SV=1	00409	ü																RVLGQLHGGPSSCSATGTNR	347.461	347.461	1	9.60502e+09	High			C13(Methylthio)	814	1	3	HCD	681.998	2043.98	-0.217443	0	114.382	-75	54320	20211221_E3_RSLC3_Bui_Dagdas_GMI_ID568_onbead_dig_30per_1_control_mCherry_S4.raw
5187	ü	cont_P15636	Protease 1 OS=Achromobacter lyticus PE=1 SV=1	00435	ü																VFTSWTGGGAAASR	338.013	338.013	1	5.91643e+10	High				493	0	2	HCD	684.337	1367.67	-2.16831	15.6933	114.331	-45	54299	20211221_E3_RSLC3_Bui_Dagdas_GMI_ID568_onbead_dig_30per_1_control_mCherry_S4.raw
5188	ü	cont_P00761	Trypsin OS=Sus scrofa PE=1 SV=1	00058	ü																LGEHNIDVLEGNEQFINAAK	300.399	300.399	1	6.7821e+09	High				662	0	3	HCD	737.707	2211.11	0.566421	0	114.293	-60	54283	20211221_E3_RSLC3_Bui_Dagdas_GMI_ID568_onbead_dig_30per_1_control_mCherry_S4.raw
5189	ü	cont_P00761	Trypsin OS=Sus scrofa PE=1 SV=1	00078	ü																IITHPNFNGNTLDNDIMLIK	307.936	307.936	1	1.30815e+09	High		N8(Deamidated): 99.82; M17(Oxidation): 100	N8(Deamidated); M17(Oxidation)	652	0	3	HCD	767.394	2300.17	3.27244	0	114.247	-60	54265	20211221_E3_RSLC3_Bui_Dagdas_GMI_ID568_onbead_dig_30per_1_control_mCherry_S4.raw
5190	ü	cont_P15636	Protease 1 OS=Achromobacter lyticus PE=1 SV=1	00409	ü																RVLGQLHGGPSSCSATGTNR	160.806	160.806	1	5.45535e+09	High			C13(Methylthio)	833	1	4	HCD	511.752	2043.99	1.96532	2.8602	113.995	-60	54158	20211221_E3_RSLC3_Bui_Dagdas_GMI_ID568_onbead_dig_30per_1_control_mCherry_S4.raw
5191	ü	cont_P15636	Protease 1 OS=Achromobacter lyticus PE=1 SV=1	00410	ü																VLGQLHGGPSSCSATGTNR	293.967	293.967	1	1.33741e+10	High			C12(Methylthio)	687	0	3	HCD	629.965	1887.88	-0.126878	0.735192	113.871	-75	54104	20211221_E3_RSLC3_Bui_Dagdas_GMI_ID568_onbead_dig_30per_1_control_mCherry_S4.raw
5192	ü	cont_P15636	Protease 1 OS=Achromobacter lyticus PE=1 SV=1	00343	ü																DQNYPGAIAIHHPNVAEK	160.657	160.657	1	1.70317e+10	High				715	0	3	HCD	658.667	1973.99	1.13562	8.01208	113.812	-60	54080	20211221_E3_RSLC3_Bui_Dagdas_GMI_ID568_onbead_dig_30per_1_control_mCherry_S4.raw
5193		0000001; cont_P00031	mCherry | dTomato dTomato	00090; 00086	ü																LSFPEGFK	205.301	205.301	1	4.88857e+10	High				173	0	2	HCD	462.745	924.483	0.0976739	0	113.783	-60	54067	20211221_E3_RSLC3_Bui_Dagdas_GMI_ID568_onbead_dig_30per_1_control_mCherry_S4.raw
5194	ü	cont_P15636	Protease 1 OS=Achromobacter lyticus PE=1 SV=1	00343	ü																DQNYPGAIAIHHPNVAEK	275.442	275.442	1	2.44725e+10	High				716	0	4	HCD	494.251	1973.98	0.449738	0	113.762	-60	54059	20211221_E3_RSLC3_Bui_Dagdas_GMI_ID568_onbead_dig_30per_1_control_mCherry_S4.raw
5195		0000001; cont_P00031	mCherry | dTomato dTomato	00204; 00200	ü																LDITSHNEDYTIVEQYER	341.736	341.736	1	8.56197e+09	High				983	0	3	HCD	742.35	2225.04	0.143542	1.19757	113.761	-60	54058	20211221_E3_RSLC3_Bui_Dagdas_GMI_ID568_onbead_dig_30per_1_control_mCherry_S4.raw
5196	ü	cont_P00761	Trypsin OS=Sus scrofa PE=1 SV=1	00108	ü																VATVSLPR	215.599	215.599	1	0	Unknown				78	0	2	HCD	421.758	842.509	0.0799347	0	113.759	-60	54057	20211221_E3_RSLC3_Bui_Dagdas_GMI_ID568_onbead_dig_30per_1_control_mCherry_S4.raw
5197		0000001	mCherry	00080	ü																HPADIPDYLK	383.538	383.538	1	9.88719e+10	High				324	0	2	HCD	584.804	1168.6	0.0402175	11.6707	113.733	-60	54047	20211221_E3_RSLC3_Bui_Dagdas_GMI_ID568_onbead_dig_30per_1_control_mCherry_S4.raw
5198	ü	cont_P00761	Trypsin OS=Sus scrofa PE=1 SV=1	00098	ü																LSSPATLNSR	150.331	150.331	1	2.06733e+10	High				397	0	2	HCD	523.284	1045.56	-2.30192	0	113.669	-45	54020	20211221_E3_RSLC3_Bui_Dagdas_GMI_ID568_onbead_dig_30per_1_control_mCherry_S4.raw
5199	ü	cont_P15636	Protease 1 OS=Achromobacter lyticus PE=1 SV=1	00409	ü																RVLGQLHGGPSSCSATGTNR	207.644	207.644	1	9.60502e+09	High			C13(Methylthio)	814	1	3	HCD	681.999	2043.98	-0.0198031	0	113.609	-75	53994	20211221_E3_RSLC3_Bui_Dagdas_GMI_ID568_onbead_dig_30per_1_control_mCherry_S4.raw
5200	ü	cont_P02662	Alpha-S1-casein OS=Bos_taurus GN=CSN1S1 PE=1 SV=2	00106	ü																YLGYLEQLLR	166.298	166.298	1	1.3943e+08	High				153	0	2	HCD	634.354	1267.7	-2.40086	26.7954	113.592	-45	53987	20211221_E3_RSLC3_Bui_Dagdas_GMI_ID568_onbead_dig_30per_1_control_mCherry_S4.raw
5201	ü	cont_P02754	Beta-lactoglobulin OS=Bos_taurus GN=LGB PE=1 SV=3	00165	ü																LSFNPTQLEEQCHI	228.106	228.106	1	2.89972e+06	High			C12(Methylthio)	679	0	2	HCD	852.889	1704.77	-0.985176	0	113.541	-45	53965	20211221_E3_RSLC3_Bui_Dagdas_GMI_ID568_onbead_dig_30per_1_control_mCherry_S4.raw
5202	ü	cont_P15636	Protease 1 OS=Achromobacter lyticus PE=1 SV=1	00342	ü																RDQNYPGAIAIHHPNVAEK	200.772	200.772	1	5.10126e+09	High				635	1	4	HCD	533.276	2130.08	-0.980167	0	113.54	-45	53964	20211221_E3_RSLC3_Bui_Dagdas_GMI_ID568_onbead_dig_30per_1_control_mCherry_S4.raw
5203	ü	cont_P15636	Protease 1 OS=Achromobacter lyticus PE=1 SV=1	00435	ü																VFTSWTGGGAAASR	337.21	337.21	1	5.91643e+10	High				469	0	2	HCD	684.338	1367.67	-1.07817	31.6025	113.538	-45	53963	20211221_E3_RSLC3_Bui_Dagdas_GMI_ID568_onbead_dig_30per_1_control_mCherry_S4.raw
5204	ü	cont_P00761	Trypsin OS=Sus scrofa PE=1 SV=1	00058	ü																LGEHNIDVLEGNEQFINAAK	327.058	327.058	1	6.7821e+09	High				660	0	3	HCD	737.707	2211.11	0.99891	0	113.521	-60	53956	20211221_E3_RSLC3_Bui_Dagdas_GMI_ID568_onbead_dig_30per_1_control_mCherry_S4.raw
5205	ü	cont_P00761	Trypsin OS=Sus scrofa PE=1 SV=1	00078	ü																IITHPNFNGNTLDNDIMLIK	303.296	303.296	1	1.30815e+09	High		N8(Deamidated): 99.46; M17(Oxidation): 100	N8(Deamidated); M17(Oxidation)	639	0	3	HCD	767.394	2300.17	3.36981	0	113.491	-60	53943	20211221_E3_RSLC3_Bui_Dagdas_GMI_ID568_onbead_dig_30per_1_control_mCherry_S4.raw
5206		AT1G76180.2_x000D_; AT1G76180.1; AT1G20440.1	Symbols: ERD14 Dehydrin family protein chr1:28587013-28587657 REVERSE LENGTH=185<|>Symbols: ERD14 Dehydrin family protein chr1:28587013-28587657 REVERSE LENGTH=185 | Symbols: COR47, RD17, AtCOR47 cold-regulated 47 chr1:7084722-7085664 REVERSE LENGTH=265	00029; 00033	ü																GLFDFLGK	209.8	209.8	1	6.60619e+07	High				88	0	2	HCD	448.746	896.484	-3.76829	0	113.324	-45	53873	20211221_E3_RSLC3_Bui_Dagdas_GMI_ID568_onbead_dig_30per_1_control_mCherry_S4.raw
5207		AT1G76180.2_x000D_; AT1G76180.1; AT1G20440.1	Symbols: ERD14 Dehydrin family protein chr1:28587013-28587657 REVERSE LENGTH=185<|>Symbols: ERD14 Dehydrin family protein chr1:28587013-28587657 REVERSE LENGTH=185 | Symbols: COR47, RD17, AtCOR47 cold-regulated 47 chr1:7084722-7085664 REVERSE LENGTH=265	00029; 00033	ü																GLFDFLGK	166.661	166.661	1	1.75594e+07	High				116	0	2	HCD	448.747	896.487	-0.976225	12.2008	113.299	-60	53863	20211221_E3_RSLC3_Bui_Dagdas_GMI_ID568_onbead_dig_30per_1_control_mCherry_S4.raw
5208	ü	cont_P15636	Protease 1 OS=Achromobacter lyticus PE=1 SV=1	00409	ü																RVLGQLHGGPSSCSATGTNR	177.836	177.836	1	5.45535e+09	High			C13(Methylthio)	814	1	4	HCD	511.751	2043.98	-0.0478195	0	113.229	-60	53834	20211221_E3_RSLC3_Bui_Dagdas_GMI_ID568_onbead_dig_30per_1_control_mCherry_S4.raw
5209	ü	cont_P15636	Protease 1 OS=Achromobacter lyticus PE=1 SV=1	00410	ü																VLGQLHGGPSSCSATGTNR	164.236	164.236	1	1.33741e+10	High			C12(Methylthio)	686	0	3	HCD	629.965	1887.88	-0.109725	0.604775	113.1	-75	53778	20211221_E3_RSLC3_Bui_Dagdas_GMI_ID568_onbead_dig_30per_1_control_mCherry_S4.raw
5210	ü	cont_P15636	Protease 1 OS=Achromobacter lyticus PE=1 SV=1	00343	ü																DQNYPGAIAIHHPNVAEK	295.894	295.894	1	1.70317e+10	High				733	0	3	HCD	658.666	1973.98	0.96688	18.4142	113.04	-60	53754	20211221_E3_RSLC3_Bui_Dagdas_GMI_ID568_onbead_dig_30per_1_control_mCherry_S4.raw
5211		0000001; cont_P00031	mCherry | dTomato dTomato	00090; 00086	ü																LSFPEGFK	205.127	205.127	1	4.88857e+10	High				173	0	2	HCD	462.745	924.483	0.246608	0.569821	113.02	-60	53746	20211221_E3_RSLC3_Bui_Dagdas_GMI_ID568_onbead_dig_30per_1_control_mCherry_S4.raw
5212	ü	cont_P15636	Protease 1 OS=Achromobacter lyticus PE=1 SV=1	00343	ü																DQNYPGAIAIHHPNVAEK	327.284	327.284	1	2.44725e+10	High				729	0	4	HCD	494.251	1973.98	0.652061	1.12216	112.987	-60	53732	20211221_E3_RSLC3_Bui_Dagdas_GMI_ID568_onbead_dig_30per_1_control_mCherry_S4.raw
5213		0000001; cont_P00031	mCherry | dTomato dTomato	00204; 00200	ü																LDITSHNEDYTIVEQYER	270.71	270.71	1	8.56197e+09	High				962	0	3	HCD	742.35	2225.04	-0.168827	0	112.986	-60	53731	20211221_E3_RSLC3_Bui_Dagdas_GMI_ID568_onbead_dig_30per_1_control_mCherry_S4.raw
5214	ü	cont_P00761	Trypsin OS=Sus scrofa PE=1 SV=1	00108	ü																VATVSLPR	224.244	224.244	1	0	Unknown				78	0	2	HCD	421.758	842.51	0.241628	6.79719	112.984	-60	53730	20211221_E3_RSLC3_Bui_Dagdas_GMI_ID568_onbead_dig_30per_1_control_mCherry_S4.raw
5215		0000001	mCherry	00080	ü																HPADIPDYLK	363.111	363.111	1	9.88719e+10	High				323	0	2	HCD	584.804	1168.6	0.370416	16.9628	112.96	-60	53720	20211221_E3_RSLC3_Bui_Dagdas_GMI_ID568_onbead_dig_30per_1_control_mCherry_S4.raw
5216	ü	cont_P04264; cont_Q5XQN5	Keratin, type II cytoskeletal 1 OS=Homo sapiens GN=KRT1 PE=1 SV=6 | Keratin, type II cytoskeletal 5 OS=Bos_taurus GN=KRT5 PE=1 SV=1	00344; 00333; 00326; 00316	ü																SLDLDSIIAEVK	255.845	255.845	1	539588	High				269	0	2	HCD	651.864	1302.72	3.89957	75.6234	112.845	-45	53672	20211221_E3_RSLC3_Bui_Dagdas_GMI_ID568_onbead_dig_30per_1_control_mCherry_S4.raw
5217	ü	cont_P15636	Protease 1 OS=Achromobacter lyticus PE=1 SV=1	00409	ü																RVLGQLHGGPSSCSATGTNR	328.059	328.059	1	9.60502e+09	High			C13(Methylthio)	814	1	3	HCD	681.998	2043.98	-0.182577	0	112.832	-75	53665	20211221_E3_RSLC3_Bui_Dagdas_GMI_ID568_onbead_dig_30per_1_control_mCherry_S4.raw
5218		0000001	mCherry	00101	ü																VMNFEDGGVVTVTQDSSLQDGEFIYK	208.007	208.007	1	0	Unknown		N3(Deamidated): 100	N3(Deamidated)	939	0	3	HCD	960.448	2879.33	0.47558	0	112.812	-45	53657	20211221_E3_RSLC3_Bui_Dagdas_GMI_ID568_onbead_dig_30per_1_control_mCherry_S4.raw
5219	ü	cont_P02662	Alpha-S1-casein OS=Bos_taurus GN=CSN1S1 PE=1 SV=2	00106	ü																YLGYLEQLLR	157.073	157.073	1	1.3943e+08	High				149	0	2	HCD	634.355	1267.7	-1.03532	0	112.77	-45	53639	20211221_E3_RSLC3_Bui_Dagdas_GMI_ID568_onbead_dig_30per_1_control_mCherry_S4.raw
5220	ü	cont_P35908; cont_P04259; cont_P02538; cont_P13647	Keratin, type II cytoskeletal 2 epidermal OS=Homo sapiens GN=KRT2 PE=1 SV=2 | Keratin, type II cytoskeletal 6B OS=Homo sapiens GN=KRT6B PE=1 SV=5 | Keratin, type II cytoskeletal 6A OS=Homo sapiens GN=KRT6A PE=1 SV=3 | Keratin, type II cytoskeletal 5 OS=Homo sapiens GN=KRT5 PE=1 SV=3	00342; 00327; 00327; 00332; 00313	ü																NLDLDSIIAEVK	284.246	284.246	1	1.04613e+07	High				321	0	2	HCD	665.366	1329.73	-0.672925	0	112.762	-45	53635	20211221_E3_RSLC3_Bui_Dagdas_GMI_ID568_onbead_dig_30per_1_control_mCherry_S4.raw
5221	ü	cont_P00761	Trypsin OS=Sus scrofa PE=1 SV=1	00058	ü																LGEHNIDVLEGNEQFINAAK	365.013	365.013	1	6.7821e+09	High				663	0	3	HCD	737.707	2211.1	0.435319	1.86643	112.743	-60	53627	20211221_E3_RSLC3_Bui_Dagdas_GMI_ID568_onbead_dig_30per_1_control_mCherry_S4.raw
5222	ü	cont_P00761	Trypsin OS=Sus scrofa PE=1 SV=1	00078	ü																IITHPNFNGNTLDNDIMLIK	326.161	326.161	1	1.30815e+09	High		N8(Deamidated): 99.8; M17(Oxidation): 100	N8(Deamidated); M17(Oxidation)	645	0	3	HCD	767.393	2300.16	2.51024	0	112.713	-60	53613	20211221_E3_RSLC3_Bui_Dagdas_GMI_ID568_onbead_dig_30per_1_control_mCherry_S4.raw
5223	ü	cont_P15636	Protease 1 OS=Achromobacter lyticus PE=1 SV=1	00409	ü																RVLGQLHGGPSSCSATGTNR	159.879	159.879	1	5.45535e+09	High			C13(Methylthio)	838	1	4	HCD	511.752	2043.99	2.29629	4.73933	112.462	-60	53499	20211221_E3_RSLC3_Bui_Dagdas_GMI_ID568_onbead_dig_30per_1_control_mCherry_S4.raw
5224		AT5G44340.1; AT4G20890.1; AT2G29550.1; AT5G23860.1_x000D_; AT5G23860.2; AT5G62690.1_x000D_; AT5G62700.1	Symbols: TUB4 tubulin beta chain 4 chr5:17859442-17860994 REVERSE LENGTH=444 | Symbols: TUB9 tubulin beta-9 chain chr4:11182218-11183840 FORWARD LENGTH=444 | Symbols: TUB7 tubulin beta-7 chain chr2:12644258-12645932 REVERSE LENGTH=449 | Symbols: TUB8 tubulin beta 8 chr5:8042962-8044528 FORWARD LENGTH=449<|>Symbols: TUB8 tubulin beta 8 chr5:8042962-8044528 FORWARD LENGTH=449 | Symbols: TUB2 tubulin beta chain 2 chr5:25181560-25183501 FORWARD LENGTH=450<|>Symbols: TUB3 tubulin beta chain 3 chr5:25184501-25186426 FORWARD LENGTH=450	00104; 00104; 00104; 00104; 00104	ü																GHYTEGAELIDSVLDVVR	433.876	433.876	1	3.81974e+06	High				604	0	3	HCD	658.337	1973	-1.03209	0	112.447	-45	53492	20211221_E3_RSLC3_Bui_Dagdas_GMI_ID568_onbead_dig_30per_1_control_mCherry_S4.raw
5225	ü	cont_P15636	Protease 1 OS=Achromobacter lyticus PE=1 SV=1	00410	ü																VLGQLHGGPSSCSATGTNR	184.546	184.546	1	1.33741e+10	High			C12(Methylthio)	690	0	3	HCD	629.965	1887.88	-0.28943	0.554397	112.335	-75	53444	20211221_E3_RSLC3_Bui_Dagdas_GMI_ID568_onbead_dig_30per_1_control_mCherry_S4.raw
5226	ü	cont_P15636	Protease 1 OS=Achromobacter lyticus PE=1 SV=1	00343	ü																DQNYPGAIAIHHPNVAEK	239.731	239.731	1	1.70317e+10	High				723	0	3	HCD	658.666	1973.98	0.610219	16.724	112.271	-60	53416	20211221_E3_RSLC3_Bui_Dagdas_GMI_ID568_onbead_dig_30per_1_control_mCherry_S4.raw
5227		0000001; cont_P00031	mCherry | dTomato dTomato	00090; 00086	ü																LSFPEGFK	204.377	204.377	1	4.88857e+10	High				176	0	2	HCD	462.745	924.482	-0.597534	0	112.238	-60	53400	20211221_E3_RSLC3_Bui_Dagdas_GMI_ID568_onbead_dig_30per_1_control_mCherry_S4.raw
5228	ü	cont_P15636	Protease 1 OS=Achromobacter lyticus PE=1 SV=1	00343	ü																DQNYPGAIAIHHPNVAEK	313.58	313.58	1	2.44725e+10	High				736	0	4	HCD	494.251	1973.98	-0.0759348	6.63992	112.213	-60	53389	20211221_E3_RSLC3_Bui_Dagdas_GMI_ID568_onbead_dig_30per_1_control_mCherry_S4.raw
5229		0000001; cont_P00031	mCherry | dTomato dTomato	00204; 00200	ü																LDITSHNEDYTIVEQYER	251.64	251.64	1	8.56197e+09	High				937	0	3	HCD	742.349	2225.03	-1.30685	1.14432	112.211	-60	53388	20211221_E3_RSLC3_Bui_Dagdas_GMI_ID568_onbead_dig_30per_1_control_mCherry_S4.raw
5230	ü	cont_P00761	Trypsin OS=Sus scrofa PE=1 SV=1	00108	ü																VATVSLPR	189.66	189.66	1	0	Unknown				78	0	2	HCD	421.758	842.509	-0.686072	2.70418	112.21	-60	53387	20211221_E3_RSLC3_Bui_Dagdas_GMI_ID568_onbead_dig_30per_1_control_mCherry_S4.raw
5231		0000001	mCherry	00080	ü																HPADIPDYLK	358.175	358.175	1	9.88719e+10	High				324	0	2	HCD	584.804	1168.6	0.0709847	15.1126	112.183	-60	53375	20211221_E3_RSLC3_Bui_Dagdas_GMI_ID568_onbead_dig_30per_1_control_mCherry_S4.raw
5232		0000001	mCherry	00190	ü																KPVQLPGAYNVNIK	197.339	197.339	1	1.50799e+10	High				145	1	3	HCD	514.299	1540.88	-0.495837	2.23405	112.124	-60	53349	20211221_E3_RSLC3_Bui_Dagdas_GMI_ID568_onbead_dig_30per_1_control_mCherry_S4.raw
5233	ü	cont_P15636	Protease 1 OS=Achromobacter lyticus PE=1 SV=1	00409	ü																RVLGQLHGGPSSCSATGTNR	330.774	330.774	1	9.60502e+09	High			C13(Methylthio)	818	1	3	HCD	681.999	2043.98	0.00989432	0	112.072	-75	53326	20211221_E3_RSLC3_Bui_Dagdas_GMI_ID568_onbead_dig_30per_1_control_mCherry_S4.raw
5234	ü	cont_P02662	Alpha-S1-casein OS=Bos_taurus GN=CSN1S1 PE=1 SV=2	00106	ü																YLGYLEQLLR	191.431	191.431	1	1.3943e+08	High				141	0	2	HCD	634.357	1267.71	1.77023	17.3377	111.981	-45	53288	20211221_E3_RSLC3_Bui_Dagdas_GMI_ID568_onbead_dig_30per_1_control_mCherry_S4.raw
5235	ü	cont_P00761	Trypsin OS=Sus scrofa PE=1 SV=1	00058	ü																LGEHNIDVLEGNEQFINAAK	286.072	286.072	1	6.7821e+09	High				669	0	3	HCD	737.706	2211.1	0.282546	0	111.97	-60	53284	20211221_E3_RSLC3_Bui_Dagdas_GMI_ID568_onbead_dig_30per_1_control_mCherry_S4.raw
5236	ü	cont_P15636	Protease 1 OS=Achromobacter lyticus PE=1 SV=1	00435	ü																VFTSWTGGGAAASR	339.069	339.069	1	5.91643e+10	High				501	0	2	HCD	684.34	1367.67	1.27175	0	111.955	-45	53277	20211221_E3_RSLC3_Bui_Dagdas_GMI_ID568_onbead_dig_30per_1_control_mCherry_S4.raw
5237	ü	cont_P00761	Trypsin OS=Sus scrofa PE=1 SV=1	00078	ü																IITHPNFNGNTLDNDIMLIK	361.136	361.136	1	1.30815e+09	High		N8(Deamidated): 99.7; M17(Oxidation): 100	N8(Deamidated); M17(Oxidation)	653	0	3	HCD	767.394	2300.17	3.16002	0	111.936	-60	53269	20211221_E3_RSLC3_Bui_Dagdas_GMI_ID568_onbead_dig_30per_1_control_mCherry_S4.raw
5238	ü	cont_P15636	Protease 1 OS=Achromobacter lyticus PE=1 SV=1	00410	ü																VLGQLHGGPSSCSATGTNR	209.874	209.874	1	1.33741e+10	High			C12(Methylthio)	675	0	3	HCD	629.965	1887.88	0.0127588	0.633502	111.559	-75	53108	20211221_E3_RSLC3_Bui_Dagdas_GMI_ID568_onbead_dig_30per_1_control_mCherry_S4.raw
5239	ü	cont_P15636	Protease 1 OS=Achromobacter lyticus PE=1 SV=1	00343	ü																DQNYPGAIAIHHPNVAEK	188.828	188.828	1	1.70317e+10	High				726	0	3	HCD	658.666	1973.98	0.342616	19.0562	111.502	-60	53085	20211221_E3_RSLC3_Bui_Dagdas_GMI_ID568_onbead_dig_30per_1_control_mCherry_S4.raw
5240		0000001; cont_P00031	mCherry | dTomato dTomato	00090; 00086	ü																LSFPEGFK	205.097	205.097	1	4.88857e+10	High				173	0	2	HCD	462.745	924.482	-0.1908	0	111.479	-60	53075	20211221_E3_RSLC3_Bui_Dagdas_GMI_ID568_onbead_dig_30per_1_control_mCherry_S4.raw
5241	ü	cont_P15636	Protease 1 OS=Achromobacter lyticus PE=1 SV=1	00343	ü																DQNYPGAIAIHHPNVAEK	268.424	268.424	1	2.44725e+10	High				733	0	4	HCD	494.252	1973.98	0.862216	0	111.448	-60	53061	20211221_E3_RSLC3_Bui_Dagdas_GMI_ID568_onbead_dig_30per_1_control_mCherry_S4.raw
5242		0000001; cont_P00031	mCherry | dTomato dTomato	00204; 00200	ü																LDITSHNEDYTIVEQYER	268.549	268.549	1	8.56197e+09	High				947	0	3	HCD	742.349	2225.03	-1.04942	0	111.446	-60	53060	20211221_E3_RSLC3_Bui_Dagdas_GMI_ID568_onbead_dig_30per_1_control_mCherry_S4.raw
5243	ü	cont_P00761	Trypsin OS=Sus scrofa PE=1 SV=1	00108	ü																VATVSLPR	186.482	186.482	1	0	Unknown				78	0	2	HCD	421.758	842.509	-0.675517	2.30219	111.444	-60	53059	20211221_E3_RSLC3_Bui_Dagdas_GMI_ID568_onbead_dig_30per_1_control_mCherry_S4.raw
5244		0000001	mCherry	00080	ü																HPADIPDYLK	375.468	375.468	1	9.88719e+10	High				327	0	2	HCD	584.803	1168.6	-0.23195	19.0928	111.411	-60	53044	20211221_E3_RSLC3_Bui_Dagdas_GMI_ID568_onbead_dig_30per_1_control_mCherry_S4.raw
5245	ü	cont_P15636	Protease 1 OS=Achromobacter lyticus PE=1 SV=1	00409	ü																RVLGQLHGGPSSCSATGTNR	417.5	417.5	1	9.60502e+09	High			C13(Methylthio)	814	1	3	HCD	681.999	2043.98	-0.0696694	0	111.291	-75	52987	20211221_E3_RSLC3_Bui_Dagdas_GMI_ID568_onbead_dig_30per_1_control_mCherry_S4.raw
5246	ü	cont_P00761	Trypsin OS=Sus scrofa PE=1 SV=1	00058	ü																LGEHNIDVLEGNEQFINAAK	288.933	288.933	1	6.7821e+09	High				677	0	3	HCD	737.706	2211.1	-0.618942	4.06449	111.21	-60	52949	20211221_E3_RSLC3_Bui_Dagdas_GMI_ID568_onbead_dig_30per_1_control_mCherry_S4.raw
5247	ü	cont_P02662	Alpha-S1-casein OS=Bos_taurus GN=CSN1S1 PE=1 SV=2	00106	ü																YLGYLEQLLR	254.688	254.688	1	1.3943e+08	High				143	0	2	HCD	634.355	1267.7	-1.39774	0	111.202	-45	52945	20211221_E3_RSLC3_Bui_Dagdas_GMI_ID568_onbead_dig_30per_1_control_mCherry_S4.raw
5248	ü	cont_P15636	Protease 1 OS=Achromobacter lyticus PE=1 SV=1	00435	ü																VFTSWTGGGAAASR	314.604	314.604	1	5.91643e+10	High				500	0	2	HCD	684.338	1367.67	-0.860819	41.857	111.196	-45	52942	20211221_E3_RSLC3_Bui_Dagdas_GMI_ID568_onbead_dig_30per_1_control_mCherry_S4.raw
5249	ü	cont_P02668	Kappa-casein OS=Bos_taurus GN=CSN3 PE=1 SV=1	00068	ü																PVALInnqFLPYPYYAK	159.671	159.671	1	0	Unknown		N6(Deamidated): 33.33; N7(Deamidated): 33.33; Q8(Deamidated): 33.33	Q8(Deamidated)	404	0	3	HCD	671.356	2012.05	-0.345634	13.835	111.179	-60	52934	20211221_E3_RSLC3_Bui_Dagdas_GMI_ID568_onbead_dig_30per_1_control_mCherry_S4.raw
5250	ü	cont_P00761	Trypsin OS=Sus scrofa PE=1 SV=1	00078	ü																IITHPNFNGNTLDNDIMLIK	402.024	402.024	1	1.30815e+09	High		N8(Deamidated): 99.86; M17(Oxidation): 100	N8(Deamidated); M17(Oxidation)	679	0	3	HCD	767.393	2300.16	2.1343	0	111.177	-60	52933	20211221_E3_RSLC3_Bui_Dagdas_GMI_ID568_onbead_dig_30per_1_control_mCherry_S4.raw
5251	ü	cont_P02668	Kappa-casein OS=Bos_taurus GN=CSN3 PE=1 SV=1	00068	ü																PVALInnqFLPYPYYAK	212.384	212.384	1	0	Unknown		N6(Deamidated): 33.33; N7(Deamidated): 33.33; Q8(Deamidated): 33.33	Q8(Deamidated)	368	0	3	HCD	671.356	2012.05	1.0196	3.22282	111.151	-75	52921	20211221_E3_RSLC3_Bui_Dagdas_GMI_ID568_onbead_dig_30per_1_control_mCherry_S4.raw
5252	ü	cont_P15636	Protease 1 OS=Achromobacter lyticus PE=1 SV=1	00342	ü																RDQNYPGAIAIHHPNVAEK	213.47	213.47	1	5.10126e+09	High				599	1	4	HCD	533.277	2130.09	0.549852	64.2933	111.049	-45	52876	20211221_E3_RSLC3_Bui_Dagdas_GMI_ID568_onbead_dig_30per_1_control_mCherry_S4.raw
5253	ü	cont_P02663	Alpha-S2-casein OS=Bos_taurus GN=CSN1S2 PE=1 SV=2	00048	ü																ENLCSTFCK	221.256	221.256	1	4.45309e+06	High		N2(Deamidated): 100	N2(Deamidated); C4(Methylthio); C8(Methylthio)	79	0	2	HCD	569.208	1137.41	-0.418642	47.6909	110.865	-45	52796	20211221_E3_RSLC3_Bui_Dagdas_GMI_ID568_onbead_dig_30per_1_control_mCherry_S4.raw
5254	ü	cont_P02663	Alpha-S2-casein OS=Bos_taurus GN=CSN1S2 PE=1 SV=2	00048	ü																ENLCSTFCK	190.622	190.622	1	2.3541e+06	High		N2(Deamidated): 100	N2(Deamidated); C4(Methylthio); C8(Methylthio)	78	0	2	HCD	569.207	1137.41	-0.84767	37.0415	110.822	-60	52778	20211221_E3_RSLC3_Bui_Dagdas_GMI_ID568_onbead_dig_30per_1_control_mCherry_S4.raw
5255	ü	cont_P15636	Protease 1 OS=Achromobacter lyticus PE=1 SV=1	00410	ü																VLGQLHGGPSSCSATGTNR	276.903	276.903	1	1.33741e+10	High			C12(Methylthio)	684	0	3	HCD	629.965	1887.88	-0.077025	1.39607	110.801	-75	52768	20211221_E3_RSLC3_Bui_Dagdas_GMI_ID568_onbead_dig_30per_1_control_mCherry_S4.raw
5256	ü	cont_P15636	Protease 1 OS=Achromobacter lyticus PE=1 SV=1	00343	ü																DQNYPGAIAIHHPNVAEK	222.677	222.677	1	1.70317e+10	High				715	0	3	HCD	658.667	1973.99	1.18444	19.5556	110.74	-60	52743	20211221_E3_RSLC3_Bui_Dagdas_GMI_ID568_onbead_dig_30per_1_control_mCherry_S4.raw
5257		0000001; cont_P00031	mCherry | dTomato dTomato	00090; 00086	ü																LSFPEGFK	207.197	207.197	1	4.88857e+10	High				173	0	2	HCD	462.745	924.482	-0.118013	0	110.709	-60	52729	20211221_E3_RSLC3_Bui_Dagdas_GMI_ID568_onbead_dig_30per_1_control_mCherry_S4.raw
5258	ü	cont_P15636	Protease 1 OS=Achromobacter lyticus PE=1 SV=1	00343	ü																DQNYPGAIAIHHPNVAEK	263.467	263.467	1	2.44725e+10	High				736	0	4	HCD	494.251	1973.98	0.00301468	6.95184	110.686	-60	52719	20211221_E3_RSLC3_Bui_Dagdas_GMI_ID568_onbead_dig_30per_1_control_mCherry_S4.raw
5259		0000001; cont_P00031	mCherry | dTomato dTomato	00204; 00200	ü																LDITSHNEDYTIVEQYER	328.62	328.62	1	8.56197e+09	High				941	0	3	HCD	742.349	2225.03	-1.61892	0	110.684	-60	52718	20211221_E3_RSLC3_Bui_Dagdas_GMI_ID568_onbead_dig_30per_1_control_mCherry_S4.raw
5260	ü	cont_P00761	Trypsin OS=Sus scrofa PE=1 SV=1	00108	ü																VATVSLPR	212.674	212.674	1	0	Unknown				78	0	2	HCD	421.758	842.509	-0.668962	4.55915	110.682	-60	52717	20211221_E3_RSLC3_Bui_Dagdas_GMI_ID568_onbead_dig_30per_1_control_mCherry_S4.raw
5261		0000001	mCherry	00080	ü																HPADIPDYLK	397.069	397.069	1	9.88719e+10	High				313	0	2	HCD	584.803	1168.6	-0.43451	12.2599	110.653	-60	52704	20211221_E3_RSLC3_Bui_Dagdas_GMI_ID568_onbead_dig_30per_1_control_mCherry_S4.raw
5262	ü	cont_P00761	Trypsin OS=Sus scrofa PE=1 SV=1	00078	ü																IITHPnFnGNTLDNDIMLIK	185.912	185.912	1	0	Unknown		N6(Deamidated): 49.94; N8(Deamidated): 49.94	N6(Deamidated)	661	0	3	HCD	762.06	2284.17	0.905629	0	110.599	-60	52679	20211221_E3_RSLC3_Bui_Dagdas_GMI_ID568_onbead_dig_30per_1_control_mCherry_S4.raw
5263		0000001	mCherry	00190	ü																KPVQLPGAYNVNIK	168.016	168.016	1	1.50799e+10	High				146	1	3	HCD	514.3	1540.88	-0.123025	0	110.569	-60	52665	20211221_E3_RSLC3_Bui_Dagdas_GMI_ID568_onbead_dig_30per_1_control_mCherry_S4.raw
5264	ü	cont_P15636	Protease 1 OS=Achromobacter lyticus PE=1 SV=1	00409	ü																RVLGQLHGGPSSCSATGTNR	383.056	383.056	1	9.60502e+09	High			C13(Methylthio)	818	1	3	HCD	681.999	2043.98	0.0258331	0	110.493	-75	52629	20211221_E3_RSLC3_Bui_Dagdas_GMI_ID568_onbead_dig_30per_1_control_mCherry_S4.raw
5265	ü	cont_P00761	Trypsin OS=Sus scrofa PE=1 SV=1	00058	ü																LGEHNIDVLEGNEQFINAAK	365.075	365.075	1	6.7821e+09	High				679	0	3	HCD	737.706	2211.1	-0.033921	0	110.445	-60	52607	20211221_E3_RSLC3_Bui_Dagdas_GMI_ID568_onbead_dig_30per_1_control_mCherry_S4.raw
5266	ü	cont_P02662	Alpha-S1-casein OS=Bos_taurus GN=CSN1S1 PE=1 SV=2	00106	ü																YLGYLEQLLR	280.666	280.666	1	1.3943e+08	High				143	0	2	HCD	634.356	1267.7	-0.0444023	0	110.437	-45	52603	20211221_E3_RSLC3_Bui_Dagdas_GMI_ID568_onbead_dig_30per_1_control_mCherry_S4.raw
5267	ü	cont_P15636	Protease 1 OS=Achromobacter lyticus PE=1 SV=1	00435	ü																VFTSWTGGGAAASR	369.214	369.214	1	5.91643e+10	High				485	0	2	HCD	684.339	1367.67	0.840259	0	110.435	-45	52602	20211221_E3_RSLC3_Bui_Dagdas_GMI_ID568_onbead_dig_30per_1_control_mCherry_S4.raw
5268	ü	cont_P00761	Trypsin OS=Sus scrofa PE=1 SV=1	00078	ü																IITHPNFNGNTLDNDIMLIK	250.247	250.247	1	1.30815e+09	High		N8(Deamidated): 99.52; M17(Oxidation): 100	N8(Deamidated); M17(Oxidation)	692	0	3	HCD	767.393	2300.16	1.82103	16.8706	110.41	-60	52591	20211221_E3_RSLC3_Bui_Dagdas_GMI_ID568_onbead_dig_30per_1_control_mCherry_S4.raw
5269	ü	cont_P15636	Protease 1 OS=Achromobacter lyticus PE=1 SV=1	00342	ü																RDQNYPGAIAIHHPNVAEK	163.216	163.216	1	5.10126e+09	High				587	1	4	HCD	533.277	2130.09	1.58599	7.97339	110.278	-45	52530	20211221_E3_RSLC3_Bui_Dagdas_GMI_ID568_onbead_dig_30per_1_control_mCherry_S4.raw
5270		0000001	mCherry	00155	ü																MYPEDGALKGEIK	156.976	156.976	1	1.06406e+10	High				461	1	3	HCD	484.247	1450.73	1.29606	26.2303	110.1	-60	52449	20211221_E3_RSLC3_Bui_Dagdas_GMI_ID568_onbead_dig_30per_1_control_mCherry_S4.raw
5271	ü	cont_P15636	Protease 1 OS=Achromobacter lyticus PE=1 SV=1	00410	ü																VLGQLHGGPSSCSATGTNR	251.885	251.885	1	1.33741e+10	High			C12(Methylthio)	675	0	3	HCD	629.964	1887.88	-0.752794	1.20173	110.023	-75	52413	20211221_E3_RSLC3_Bui_Dagdas_GMI_ID568_onbead_dig_30per_1_control_mCherry_S4.raw
5272	ü	cont_P15636	Protease 1 OS=Achromobacter lyticus PE=1 SV=1	00343	ü																DQNYPGAIAIHHPNVAEK	215	215	1	1.70317e+10	High				733	0	3	HCD	658.666	1973.98	-0.20421	13.6314	109.979	-60	52394	20211221_E3_RSLC3_Bui_Dagdas_GMI_ID568_onbead_dig_30per_1_control_mCherry_S4.raw
5273		0000001; cont_P00031	mCherry | dTomato dTomato	00090; 00086	ü																LSFPEGFK	203.922	203.922	1	4.88857e+10	High				176	0	2	HCD	462.745	924.482	-0.577568	0	109.95	-60	52380	20211221_E3_RSLC3_Bui_Dagdas_GMI_ID568_onbead_dig_30per_1_control_mCherry_S4.raw
5274		0000001; cont_P00031	mCherry | dTomato dTomato	00204; 00200	ü																LDITSHNEDYTIVEQYER	287.345	287.345	1	8.56197e+09	High				940	0	3	HCD	742.349	2225.03	-1.20501	0	109.926	-60	52370	20211221_E3_RSLC3_Bui_Dagdas_GMI_ID568_onbead_dig_30per_1_control_mCherry_S4.raw
5275	ü	cont_P15636	Protease 1 OS=Achromobacter lyticus PE=1 SV=1	00343	ü																DQNYPGAIAIHHPNVAEK	292.351	292.351	1	2.44725e+10	High				746	0	4	HCD	494.251	1973.98	-0.365582	3.70611	109.924	-60	52369	20211221_E3_RSLC3_Bui_Dagdas_GMI_ID568_onbead_dig_30per_1_control_mCherry_S4.raw
5276	ü	cont_P00761	Trypsin OS=Sus scrofa PE=1 SV=1	00108	ü																VATVSLPR	206.306	206.306	1	0	Unknown				78	0	2	HCD	421.758	842.509	-0.956298	1.76255	109.922	-60	52368	20211221_E3_RSLC3_Bui_Dagdas_GMI_ID568_onbead_dig_30per_1_control_mCherry_S4.raw
5277		0000001	mCherry	00080	ü																HPADIPDYLK	371.576	371.576	1	9.88719e+10	High				324	0	2	HCD	584.803	1168.6	-0.014409	7.14669	109.896	-60	52356	20211221_E3_RSLC3_Bui_Dagdas_GMI_ID568_onbead_dig_30per_1_control_mCherry_S4.raw
5278		AT3G09440.1_x000D_; AT3G09440.2	Symbols: Heat shock protein 70 (Hsp 70) family protein chr3:2903434-2905632 REVERSE LENGTH=649<|>Symbols: Heat shock protein 70 (Hsp 70) family protein chr3:2903434-2905632 REVERSE LENGTH=649	00352	ü																VQQLLVDFFNGK	297.014	297.014	1	1.7992e+06	High		N10(Deamidated): 100	N10(Deamidated)	322	0	2	HCD	704.878	1408.75	1.32927	23.7783	109.801	-45	52313	20211221_E3_RSLC3_Bui_Dagdas_GMI_ID568_onbead_dig_30per_1_control_mCherry_S4.raw
5279		0000001	mCherry	00190	ü																KPVQLPGAYNVNIK	226.522	226.522	1	1.50799e+10	High				145	1	3	HCD	514.299	1540.88	-0.477747	2.33979	109.788	-60	52308	20211221_E3_RSLC3_Bui_Dagdas_GMI_ID568_onbead_dig_30per_1_control_mCherry_S4.raw
5280		0000001	mCherry	00080	ü																HPADIPDYLK	182.176	182.176	1	4.36407e+09	High				328	0	2	HCD	584.804	1168.6	0.821231	19.9549	109.775	-45	52302	20211221_E3_RSLC3_Bui_Dagdas_GMI_ID568_onbead_dig_30per_1_control_mCherry_S4.raw
5281	ü	cont_P15636	Protease 1 OS=Achromobacter lyticus PE=1 SV=1	00409	ü																RVLGQLHGGPSSCSATGTNR	298.778	298.778	1	9.60502e+09	High			C13(Methylthio)	818	1	3	HCD	681.999	2043.98	0.027182	1.24509	109.723	-75	52280	20211221_E3_RSLC3_Bui_Dagdas_GMI_ID568_onbead_dig_30per_1_control_mCherry_S4.raw
5282	ü	cont_P00761	Trypsin OS=Sus scrofa PE=1 SV=1	00058	ü																LGEHNIDVLEGNEQFINAAK	339.477	339.477	1	6.7821e+09	High				654	0	3	HCD	737.707	2211.11	1.12652	0	109.686	-60	52264	20211221_E3_RSLC3_Bui_Dagdas_GMI_ID568_onbead_dig_30per_1_control_mCherry_S4.raw
5283	ü	cont_P15636	Protease 1 OS=Achromobacter lyticus PE=1 SV=1	00435	ü																VFTSWTGGGAAASR	339.491	339.491	1	5.91643e+10	High				475	0	2	HCD	684.339	1367.67	0.127219	2.22498	109.675	-45	52259	20211221_E3_RSLC3_Bui_Dagdas_GMI_ID568_onbead_dig_30per_1_control_mCherry_S4.raw
5284	ü	cont_P02662	Alpha-S1-casein OS=Bos_taurus GN=CSN1S1 PE=1 SV=2	00106	ü																YLGYLEQLLR	287.242	287.242	1	1.3943e+08	High				143	0	2	HCD	634.356	1267.7	0.0528384	0	109.645	-45	52246	20211221_E3_RSLC3_Bui_Dagdas_GMI_ID568_onbead_dig_30per_1_control_mCherry_S4.raw
5285	ü	cont_P00761	Trypsin OS=Sus scrofa PE=1 SV=1	00078	ü																IITHPNFNGNTLDNDIMLIK	377.988	377.988	1	1.30815e+09	High		N8(Deamidated): 99.85; M17(Oxidation): 100	N8(Deamidated); M17(Oxidation)	654	0	3	HCD	767.393	2300.17	2.61794	0	109.625	-60	52237	20211221_E3_RSLC3_Bui_Dagdas_GMI_ID568_onbead_dig_30per_1_control_mCherry_S4.raw
5286		0000001	mCherry	00101	ü																VMNFEDGGVVTVTQDSSLQDGEFIYK	171.338	171.338	1	1.87454e+07	High				977	0	3	HCD	960.12	2878.35	0.125974	4.85163	109.562	-45	52210	20211221_E3_RSLC3_Bui_Dagdas_GMI_ID568_onbead_dig_30per_1_control_mCherry_S4.raw
5287	ü	cont_P15636	Protease 1 OS=Achromobacter lyticus PE=1 SV=1	00342	ü																RDQNYPGAIAIHHPNVAEK	182.011	182.011	1	5.10126e+09	High				600	1	4	HCD	533.277	2130.08	0.210718	45.8643	109.502	-45	52184	20211221_E3_RSLC3_Bui_Dagdas_GMI_ID568_onbead_dig_30per_1_control_mCherry_S4.raw
5288	ü	cont_P15636	Protease 1 OS=Achromobacter lyticus PE=1 SV=1	00409	ü																RVLGQLHGGPSSCSATGTNR	192.951	192.951	1	5.45535e+09	High			C13(Methylthio)	843	1	4	HCD	511.752	2043.99	2.02054	10.0461	109.397	-60	52139	20211221_E3_RSLC3_Bui_Dagdas_GMI_ID568_onbead_dig_30per_1_control_mCherry_S4.raw
5289	ü	cont_P35908	Keratin, type II cytoskeletal 2 epidermal OS=Homo sapiens GN=KRT2 PE=1 SV=2	00303	ü																VDLLNQEIEFLK	271.083	271.083	1	1.73222e+06	High				233	0	2	HCD	730.904	1460.8	1.2923	14.9029	109.385	-45	52133	20211221_E3_RSLC3_Bui_Dagdas_GMI_ID568_onbead_dig_30per_1_control_mCherry_S4.raw
5290	ü	cont_P15636	Protease 1 OS=Achromobacter lyticus PE=1 SV=1	00410	ü																VLGQLHGGPSSCSATGTNR	257.636	257.636	1	1.33741e+10	High			C12(Methylthio)	686	0	3	HCD	629.965	1887.88	-0.269175	17.1324	109.264	-75	52080	20211221_E3_RSLC3_Bui_Dagdas_GMI_ID568_onbead_dig_30per_1_control_mCherry_S4.raw
5291	ü	cont_P15636	Protease 1 OS=Achromobacter lyticus PE=1 SV=1	00343	ü																DQNYPGAIAIHHPNVAEK	242.777	242.777	1	1.70317e+10	High				702	0	3	HCD	658.667	1973.99	1.74216	22.2462	109.218	-60	52060	20211221_E3_RSLC3_Bui_Dagdas_GMI_ID568_onbead_dig_30per_1_control_mCherry_S4.raw
5292		AT4G20360.1	Symbols: ATRAB8D, ATRABE1B, RABE1b RAB GTPase homolog E1B chr4:10990036-10991466 FORWARD LENGTH=476	00465	ü																TVGAGVIGTILE	170.675	170.675	1	2.25048e+07	High				201	0	2	HCD	565.327	1129.65	1.02614	22.202	109.203	-45	52053	20211221_E3_RSLC3_Bui_Dagdas_GMI_ID568_onbead_dig_30per_1_control_mCherry_S4.raw
5293		0000001; cont_P00031	mCherry | dTomato dTomato	00090; 00086	ü																LSFPEGFK	205.368	205.368	1	4.88857e+10	High				173	0	2	HCD	462.745	924.483	0.278962	0	109.184	-60	52045	20211221_E3_RSLC3_Bui_Dagdas_GMI_ID568_onbead_dig_30per_1_control_mCherry_S4.raw
5294	ü	cont_P15636	Protease 1 OS=Achromobacter lyticus PE=1 SV=1	00343	ü																DQNYPGAIAIHHPNVAEK	319.696	319.696	1	2.44725e+10	High				733	0	4	HCD	494.251	1973.98	-0.243832	4.80216	109.159	-60	52035	20211221_E3_RSLC3_Bui_Dagdas_GMI_ID568_onbead_dig_30per_1_control_mCherry_S4.raw
5295		0000001; cont_P00031	mCherry | dTomato dTomato	00204; 00200	ü																LDITSHNEDYTIVEQYER	292.122	292.122	1	8.56197e+09	High				928	0	3	HCD	742.349	2225.03	-2.02987	0	109.157	-60	52034	20211221_E3_RSLC3_Bui_Dagdas_GMI_ID568_onbead_dig_30per_1_control_mCherry_S4.raw
5296	ü	cont_P00761	Trypsin OS=Sus scrofa PE=1 SV=1	00108	ü																VATVSLPR	218.175	218.175	1	0	Unknown				78	0	2	HCD	421.758	842.509	-0.596006	0	109.156	-60	52033	20211221_E3_RSLC3_Bui_Dagdas_GMI_ID568_onbead_dig_30per_1_control_mCherry_S4.raw
5297		0000001	mCherry	00080	ü																HPADIPDYLK	345.007	345.007	1	9.88719e+10	High				320	0	2	HCD	584.804	1168.6	0.401308	7.90362	109.123	-60	52018	20211221_E3_RSLC3_Bui_Dagdas_GMI_ID568_onbead_dig_30per_1_control_mCherry_S4.raw
5298	ü	cont_P02662	Alpha-S1-casein OS=Bos_taurus GN=CSN1S1 PE=1 SV=2	00106	ü																YLGYLEQLLR	163.213	163.213	1	0	Unknown				140	0	2	HCD	634.356	1267.7	-0.52726	15.0098	109.065	-60	51991	20211221_E3_RSLC3_Bui_Dagdas_GMI_ID568_onbead_dig_30per_1_control_mCherry_S4.raw
5299	ü	cont_P02662	Alpha-S1-casein OS=Bos_taurus GN=CSN1S1 PE=1 SV=2	00106	ü																YLGYLEQLLR	151.64	151.64	1	0	Unknown				143	0	3	HCD	423.24	1267.7	0.328766	27.8772	109.055	-60	51986	20211221_E3_RSLC3_Bui_Dagdas_GMI_ID568_onbead_dig_30per_1_control_mCherry_S4.raw
5300		0000001	mCherry	00190	ü																KPVQLPGAYNVNIK	195.466	195.466	1	1.50799e+10	High				143	1	3	HCD	514.299	1540.88	-0.599314	0	109.026	-60	51972	20211221_E3_RSLC3_Bui_Dagdas_GMI_ID568_onbead_dig_30per_1_control_mCherry_S4.raw
5301	ü	cont_P00761	Trypsin OS=Sus scrofa PE=1 SV=1	00078	ü																IITHPnFnGNTLDNDIMLIK	239.109	239.109	1	0	Unknown		N6(Deamidated): 49.96; N8(Deamidated): 49.96	N6(Deamidated)	653	0	3	HCD	762.061	2284.17	1.86679	0	109.02	-60	51969	20211221_E3_RSLC3_Bui_Dagdas_GMI_ID568_onbead_dig_30per_1_control_mCherry_S4.raw
5302		AT2G39730.1	Symbols: RCA rubisco activase chr2:16570951-16573345 REVERSE LENGTH=474	00157	ü																VPLILGIWGGK	306.52	306.52	1	1.03075e+07	High				27	0	2	HCD	576.861	1152.71	0.187646	20.8183	109.008	-45	51964	20211221_E3_RSLC3_Bui_Dagdas_GMI_ID568_onbead_dig_30per_1_control_mCherry_S4.raw
5303	ü	cont_P15636	Protease 1 OS=Achromobacter lyticus PE=1 SV=1	00409	ü																RVLGQLHGGPSSCSATGTNR	302.668	302.668	1	9.60502e+09	High			C13(Methylthio)	818	1	3	HCD	681.999	2043.98	0.024153	0	108.965	-75	51943	20211221_E3_RSLC3_Bui_Dagdas_GMI_ID568_onbead_dig_30per_1_control_mCherry_S4.raw
5304		AT2G39730.1	Symbols: RCA rubisco activase chr2:16570951-16573345 REVERSE LENGTH=474	00148	ü																NFLTLPNIK	158.461	158.461	1	1.85915e+06	High		N1(Deamidated): 100	N1(Deamidated)	179	0	2	HCD	530.805	1060.6	-1.66179	11.6219	108.943	-45	51933	20211221_E3_RSLC3_Bui_Dagdas_GMI_ID568_onbead_dig_30per_1_control_mCherry_S4.raw
5305	ü	cont_P00761	Trypsin OS=Sus scrofa PE=1 SV=1	00058	ü																LGEHNIDVLEGNEQFINAAK	425.814	425.814	1	6.7821e+09	High				663	0	3	HCD	737.707	2211.11	1.20603	0	108.915	-60	51920	20211221_E3_RSLC3_Bui_Dagdas_GMI_ID568_onbead_dig_30per_1_control_mCherry_S4.raw
5306	ü	cont_P15636	Protease 1 OS=Achromobacter lyticus PE=1 SV=1	00435	ü																VFTSWTGGGAAASR	339.002	339.002	1	5.91643e+10	High				475	0	2	HCD	684.339	1367.67	0.123824	2.2552	108.9	-45	51913	20211221_E3_RSLC3_Bui_Dagdas_GMI_ID568_onbead_dig_30per_1_control_mCherry_S4.raw
5307	ü	cont_P02662	Alpha-S1-casein OS=Bos_taurus GN=CSN1S1 PE=1 SV=2	00106	ü																YLGYLEQLLR	305.7	305.7	1	1.3943e+08	High				143	0	2	HCD	634.356	1267.7	-0.0470181	29.3546	108.871	-45	51900	20211221_E3_RSLC3_Bui_Dagdas_GMI_ID568_onbead_dig_30per_1_control_mCherry_S4.raw
5308	ü	cont_P00761	Trypsin OS=Sus scrofa PE=1 SV=1	00078	ü																IITHPNFNGNTLDNDIMLIK	427.743	427.743	1	1.30815e+09	High		N8(Deamidated): 99.82; M17(Oxidation): 100	N8(Deamidated); M17(Oxidation)	644	0	3	HCD	767.393	2300.17	2.93273	0	108.854	-60	51893	20211221_E3_RSLC3_Bui_Dagdas_GMI_ID568_onbead_dig_30per_1_control_mCherry_S4.raw
5309		0000001	mCherry	00101	ü																VMNFEDGGVVTVTQDSSLQDGEFIYK	336.231	336.231	1	1.87454e+07	High				968	0	3	HCD	960.12	2878.35	0.376369	0	108.789	-45	51864	20211221_E3_RSLC3_Bui_Dagdas_GMI_ID568_onbead_dig_30per_1_control_mCherry_S4.raw
5310	ü	cont_P15636	Protease 1 OS=Achromobacter lyticus PE=1 SV=1	00342	ü																RDQNYPGAIAIHHPNVAEK	220.295	220.295	1	5.10126e+09	High				600	1	4	HCD	533.277	2130.08	0.3209	12.3522	108.721	-45	51834	20211221_E3_RSLC3_Bui_Dagdas_GMI_ID568_onbead_dig_30per_1_control_mCherry_S4.raw
5311	ü	cont_P00761	Trypsin OS=Sus scrofa PE=1 SV=1	00078	ü																IITHPNFNGNTLDNDIMLIK	222.12	222.12	1	2.84851e+08	High		M17(Oxidation): 100	M17(Oxidation)	589	0	3	HCD	767.065	2299.18	1.74034	83.0903	108.68	-60	51816	20211221_E3_RSLC3_Bui_Dagdas_GMI_ID568_onbead_dig_30per_1_control_mCherry_S4.raw
5312	ü	cont_P15636	Protease 1 OS=Achromobacter lyticus PE=1 SV=1	00409	ü																RVLGQLHGGPSSCSATGTNR	155.758	155.758	1	5.45535e+09	High			C13(Methylthio)	835	1	4	HCD	511.753	2043.99	3.9268	29.9359	108.641	-60	51798	20211221_E3_RSLC3_Bui_Dagdas_GMI_ID568_onbead_dig_30per_1_control_mCherry_S4.raw
5313		0000001	mCherry	00101	ü																VMNFEDGGVVTVTQDSSLQDGEFIYK	187.435	187.435	1	1.6334e+06	High		M2(Oxidation): 100; N3(Deamidated): 100	M2(Oxidation); N3(Deamidated)	938	0	3	HCD	965.78	2895.32	0.025831	0	108.492	-60	51731	20211221_E3_RSLC3_Bui_Dagdas_GMI_ID568_onbead_dig_30per_1_control_mCherry_S4.raw
5314		0000001	mCherry	00101	ü																VMNFEDGGVVTVTQDSSLQDGEFIYK	152.44	152.44	1	3.63545e+07	High		M2(Oxidation): 100	M2(Oxidation)	933	0	3	HCD	965.455	2894.35	3.12759	0	108.47	-45	51720	20211221_E3_RSLC3_Bui_Dagdas_GMI_ID568_onbead_dig_30per_1_control_mCherry_S4.raw
5315	ü	cont_P15636	Protease 1 OS=Achromobacter lyticus PE=1 SV=1	00343	ü																DQNYPGAIAIHHPNVAEK	193.89	193.89	1	1.70317e+10	High				733	0	3	HCD	658.666	1973.98	0.715959	17.9409	108.457	-60	51715	20211221_E3_RSLC3_Bui_Dagdas_GMI_ID568_onbead_dig_30per_1_control_mCherry_S4.raw
5316		AT1G71410.1	Symbols: ARM repeat superfamily protein chr1:26913070-26917515 REVERSE LENGTH=909	00095	ü																AAEDAFLDLIR	265.754	265.754	1	0	Unknown				326	0	2	HCD	617.328	1233.65	1.48373	34.385	108.45	-45	51712	20211221_E3_RSLC3_Bui_Dagdas_GMI_ID568_onbead_dig_30per_1_control_mCherry_S4.raw
5317	ü	cont_P15636	Protease 1 OS=Achromobacter lyticus PE=1 SV=1	00410	ü																VLGQLHGGPSSCSATGTNR	402.32	402.32	1	1.33741e+10	High			C12(Methylthio)	695	0	3	HCD	629.966	1887.88	1.37342	21.0971	108.438	-75	51706	20211221_E3_RSLC3_Bui_Dagdas_GMI_ID568_onbead_dig_30per_1_control_mCherry_S4.raw
5318		0000001; cont_P00031	mCherry | dTomato dTomato	00090; 00086	ü																LSFPEGFK	205.462	205.462	1	4.88857e+10	High				173	0	2	HCD	462.745	924.483	0.00890995	0	108.428	-60	51702	20211221_E3_RSLC3_Bui_Dagdas_GMI_ID568_onbead_dig_30per_1_control_mCherry_S4.raw
5319	ü	cont_P00761	Trypsin OS=Sus scrofa PE=1 SV=1	00098	ü																LSSPATLNSR	150.171	150.171	1	2.06733e+10	High				397	0	2	HCD	523.284	1045.56	-2.26155	44.7813	108.422	-45	51700	20211221_E3_RSLC3_Bui_Dagdas_GMI_ID568_onbead_dig_30per_1_control_mCherry_S4.raw
5320	ü	cont_P15636	Protease 1 OS=Achromobacter lyticus PE=1 SV=1	00343	ü																DQNYPGAIAIHHPNVAEK	299.581	299.581	1	2.44725e+10	High				742	0	4	HCD	494.251	1973.98	-0.497717	4.19268	108.374	-60	51679	20211221_E3_RSLC3_Bui_Dagdas_GMI_ID568_onbead_dig_30per_1_control_mCherry_S4.raw
5321		0000001; cont_P00031	mCherry | dTomato dTomato	00204; 00200	ü																LDITSHNEDYTIVEQYER	281.753	281.753	1	8.56197e+09	High				937	0	3	HCD	742.35	2225.03	-0.719705	0	108.372	-60	51678	20211221_E3_RSLC3_Bui_Dagdas_GMI_ID568_onbead_dig_30per_1_control_mCherry_S4.raw
5322	ü	cont_P00761	Trypsin OS=Sus scrofa PE=1 SV=1	00108	ü																VATVSLPR	223.466	223.466	1	0	Unknown				78	0	2	HCD	421.758	842.509	-0.602531	0	108.37	-60	51677	20211221_E3_RSLC3_Bui_Dagdas_GMI_ID568_onbead_dig_30per_1_control_mCherry_S4.raw
5323		0000001	mCherry	00080	ü																HPADIPDYLK	354.509	354.509	1	9.88719e+10	High				326	0	2	HCD	584.803	1168.6	-0.127326	6.65629	108.368	-60	51676	20211221_E3_RSLC3_Bui_Dagdas_GMI_ID568_onbead_dig_30per_1_control_mCherry_S4.raw
5324		0000001	mCherry	00190	ü																KPVQLPGAYNVNIK	216.374	216.374	1	1.50799e+10	High				126	1	3	HCD	514.3	1540.88	0.225277	4.96007	108.242	-60	51619	20211221_E3_RSLC3_Bui_Dagdas_GMI_ID568_onbead_dig_30per_1_control_mCherry_S4.raw
5325	ü	cont_P00761	Trypsin OS=Sus scrofa PE=1 SV=1	00078	ü																IITHPNFNGNTLDNDIMLIK	242.643	242.643	1	3.3007e+08	High		N8(Deamidated): 99.84	N8(Deamidated)	669	0	3	HCD	762.061	2284.17	1.21825	0	108.24	-60	51618	20211221_E3_RSLC3_Bui_Dagdas_GMI_ID568_onbead_dig_30per_1_control_mCherry_S4.raw
5326	ü	cont_P15636	Protease 1 OS=Achromobacter lyticus PE=1 SV=1	00409	ü																RVLGQLHGGPSSCSATGTNR	299.676	299.676	1	9.60502e+09	High			C13(Methylthio)	818	1	3	HCD	681.999	2043.98	0.0165962	0	108.186	-75	51592	20211221_E3_RSLC3_Bui_Dagdas_GMI_ID568_onbead_dig_30per_1_control_mCherry_S4.raw
5327	ü	cont_P00761	Trypsin OS=Sus scrofa PE=1 SV=1	00058	ü																LGEHNIDVLEGNEQFINAAK	362.031	362.031	1	6.7821e+09	High				675	0	3	HCD	737.706	2211.1	-0.789362	0	108.132	-60	51566	20211221_E3_RSLC3_Bui_Dagdas_GMI_ID568_onbead_dig_30per_1_control_mCherry_S4.raw
5328	ü	cont_P00761	Trypsin OS=Sus scrofa PE=1 SV=1	00078	ü																IITHPNFNGNTLDNDIMLIK	434.364	434.364	1	1.30815e+09	High		N8(Deamidated): 99.81; M17(Oxidation): 100	N8(Deamidated); M17(Oxidation)	714	0	3	HCD	767.392	2300.16	0.456939	0	108.096	-60	51548	20211221_E3_RSLC3_Bui_Dagdas_GMI_ID568_onbead_dig_30per_1_control_mCherry_S4.raw
5329	ü	cont_P15636	Protease 1 OS=Achromobacter lyticus PE=1 SV=1	00409	ü																RVLGQLHGGPSSCSATGTNR	161.483	161.483	1	5.45535e+09	High			C13(Methylthio)	818	1	4	HCD	511.753	2043.99	3.79793	18.666	107.856	-60	51435	20211221_E3_RSLC3_Bui_Dagdas_GMI_ID568_onbead_dig_30per_1_control_mCherry_S4.raw
5330	ü	cont_P15636	Protease 1 OS=Achromobacter lyticus PE=1 SV=1	00342	ü																RDQNYPGAIAIHHPNVAEK	151.899	151.899	1	8.39566e+09	High				599	1	4	HCD	533.277	2130.09	0.538596	14.7004	107.761	-60	51392	20211221_E3_RSLC3_Bui_Dagdas_GMI_ID568_onbead_dig_30per_1_control_mCherry_S4.raw
5331	ü	cont_P15636	Protease 1 OS=Achromobacter lyticus PE=1 SV=1	00343	ü																DQNYPGAIAIHHPNVAEK	218.6	218.6	1	1.70317e+10	High				733	0	3	HCD	658.666	1973.98	0.798845	16.2723	107.702	-60	51366	20211221_E3_RSLC3_Bui_Dagdas_GMI_ID568_onbead_dig_30per_1_control_mCherry_S4.raw
5332		AT2G39730.1	Symbols: RCA rubisco activase chr2:16570951-16573345 REVERSE LENGTH=474	00439	ü																GAQQVNLPVPEGCTDPVAENFDPTAR	348.767	348.767	1	1.01265e+07	Medium			C13(Methylthio)	1117	0	3	HCD	924.431	2771.28	0.542302	0	107.695	-45	51363	20211221_E3_RSLC3_Bui_Dagdas_GMI_ID568_onbead_dig_30per_1_control_mCherry_S4.raw
5333		0000001; cont_P00031	mCherry | dTomato dTomato	00090; 00086	ü																LSFPEGFK	215.882	215.882	1	4.88857e+10	High				173	0	2	HCD	462.745	924.482	-0.133261	0	107.672	-60	51353	20211221_E3_RSLC3_Bui_Dagdas_GMI_ID568_onbead_dig_30per_1_control_mCherry_S4.raw
5334	ü	cont_P15636	Protease 1 OS=Achromobacter lyticus PE=1 SV=1	00435	ü																VFTSWTGGGAAASR	335.951	335.951	1	5.91643e+10	High				482	0	2	HCD	684.339	1367.67	0.466299	4.48246	107.658	-45	51346	20211221_E3_RSLC3_Bui_Dagdas_GMI_ID568_onbead_dig_30per_1_control_mCherry_S4.raw
5335	ü	cont_P15636	Protease 1 OS=Achromobacter lyticus PE=1 SV=1	00343	ü																DQNYPGAIAIHHPNVAEK	246.72	246.72	1	2.44725e+10	High				729	0	4	HCD	494.251	1973.98	0.172228	6.49839	107.614	-60	51327	20211221_E3_RSLC3_Bui_Dagdas_GMI_ID568_onbead_dig_30per_1_control_mCherry_S4.raw
5336		0000001; cont_P00031	mCherry | dTomato dTomato	00204; 00200	ü																LDITSHNEDYTIVEQYER	313.75	313.75	1	8.56197e+09	High				938	0	3	HCD	742.35	2225.03	-0.647704	0	107.612	-60	51326	20211221_E3_RSLC3_Bui_Dagdas_GMI_ID568_onbead_dig_30per_1_control_mCherry_S4.raw
5337	ü	cont_P00761	Trypsin OS=Sus scrofa PE=1 SV=1	00108	ü																VATVSLPR	242.585	242.585	1	0	Unknown				78	0	2	HCD	421.758	842.509	-0.2506	0	107.61	-60	51325	20211221_E3_RSLC3_Bui_Dagdas_GMI_ID568_onbead_dig_30per_1_control_mCherry_S4.raw
5338		0000001	mCherry	00080	ü																HPADIPDYLK	384.062	384.062	1	9.88719e+10	High				326	0	2	HCD	584.803	1168.6	-0.13809	9.95028	107.583	-60	51313	20211221_E3_RSLC3_Bui_Dagdas_GMI_ID568_onbead_dig_30per_1_control_mCherry_S4.raw
5339	ü	cont_P00761	Trypsin OS=Sus scrofa PE=1 SV=1	00078	ü																IITHPnFnGNTLDNDIMLIK	219.75	219.75	1	0	Unknown		N6(Deamidated): 50; N8(Deamidated): 50	N6(Deamidated)	655	0	3	HCD	762.061	2284.17	1.9282	2.24285	107.451	-60	51252	20211221_E3_RSLC3_Bui_Dagdas_GMI_ID568_onbead_dig_30per_1_control_mCherry_S4.raw
5340	ü	cont_P15636	Protease 1 OS=Achromobacter lyticus PE=1 SV=1	00409	ü																RVLGQLHGGPSSCSATGTNR	326.929	326.929	1	9.60502e+09	High			C13(Methylthio)	816	1	3	HCD	681.999	2043.98	0.0936783	0	107.361	-75	51209	20211221_E3_RSLC3_Bui_Dagdas_GMI_ID568_onbead_dig_30per_1_control_mCherry_S4.raw
5341	ü	cont_P15636	Protease 1 OS=Achromobacter lyticus PE=1 SV=1	00410	ü																VLGQLHGGPSSCSATGTNR	258.846	258.846	1	1.33741e+10	High			C12(Methylthio)	693	0	3	HCD	629.965	1887.88	-0.193931	1.14068	107.359	-75	51208	20211221_E3_RSLC3_Bui_Dagdas_GMI_ID568_onbead_dig_30per_1_control_mCherry_S4.raw
5342	ü	cont_P00761	Trypsin OS=Sus scrofa PE=1 SV=1	00058	ü																LGEHNIDVLEGNEQFINAAK	369.258	369.258	1	6.7821e+09	High				664	0	3	HCD	737.707	2211.11	0.689124	0	107.344	-60	51201	20211221_E3_RSLC3_Bui_Dagdas_GMI_ID568_onbead_dig_30per_1_control_mCherry_S4.raw
5343	ü	cont_P00761	Trypsin OS=Sus scrofa PE=1 SV=1	00078	ü																IITHPNFNGNTLDNDIMLIK	420.744	420.744	1	1.30815e+09	High		N8(Deamidated): 100; M17(Oxidation): 100	N8(Deamidated); M17(Oxidation)	645	0	3	HCD	767.393	2300.16	2.51443	2.69683	107.307	-60	51184	20211221_E3_RSLC3_Bui_Dagdas_GMI_ID568_onbead_dig_30per_1_control_mCherry_S4.raw
5344		0000001	mCherry	00145			ü														TMGWEASSER	450.281	450.281	1	3.07274e+10	High		M2(Oxidation): 100	M2(Oxidation)	235	0	2	HCD	585.249	1169.49	1.05268	0	43.1802	-60	20742	20211221_E3_RSLC3_Bui_Dagdas_GMI_ID568_onbead_dig_30per_c2_ontrol_mCherry_S4_protease.raw
5345		0000001	mCherry	00155			ü														MYPEDGALK	326.811	326.811	1	1.85354e+09	High		M1(Oxidation): 100	M1(Oxidation)	276	0	2	HCD	520.242	1039.48	0.487772	0.167925	43.1369	-60	20720	20211221_E3_RSLC3_Bui_Dagdas_GMI_ID568_onbead_dig_30per_c2_ontrol_mCherry_S4_protease.raw
5346		0000001	mCherry	00131			ü														GTNFPSDGPVMQK	300.009	300.009	1	2.72515e+10	High		M11(Oxidation): 100	M11(Oxidation)	358	0	2	HCD	697.325	1393.64	1.24553	0	43.1309	-45	20717	20211221_E3_RSLC3_Bui_Dagdas_GMI_ID568_onbead_dig_30per_c2_ontrol_mCherry_S4_protease.raw
5347		AT1G35680.1	Symbols: Ribosomal protein L21 chr1:13208777-13210246 FORWARD LENGTH=220	00138			ü														VLLVGTK	179.214	179.214	1	2.17108e+06	High				9	0	2	HCD	365.247	729.486	-0.713556	45.0066	43.1001	-60	20701	20211221_E3_RSLC3_Bui_Dagdas_GMI_ID568_onbead_dig_30per_c2_ontrol_mCherry_S4_protease.raw
5348	ü	cont_P35527	Keratin, type I cytoskeletal 9 OS=Homo sapiens GN=KRT9 PE=1 SV=3	00241			ü														IKFEMEQNLR	266.517	266.517	1	3.14507e+07	High		M5(Oxidation): 100	M5(Oxidation)	433	1	3	HCD	441.896	1323.67	0.429672	0	43.0983	-60	20700	20211221_E3_RSLC3_Bui_Dagdas_GMI_ID568_onbead_dig_30per_c2_ontrol_mCherry_S4_protease.raw
5349	ü	cont_P35527; cont_P02533; cont_P13645; cont_Q04695; cont_P08779	Keratin, type I cytoskeletal 9 OS=Homo sapiens GN=KRT9 PE=1 SV=3 | Keratin, type I cytoskeletal 14 OS=Homo sapiens GN=KRT14 PE=1 SV=4 | Keratin, type I cytoskeletal 10 OS=Homo sapiens GN=KRT10 PE=1 SV=6 | Keratin, type I cytoskeletal 17 OS=Homo sapiens GN=KRT17 PE=1 SV=2 | Keratin, type I cytoskeletal 16 OS=Homo sapiens GN=KRT16 PE=1 SV=4	00157; 00128; 00164; 00126; 00095; 00091; 00109; 00136			ü														LASYLDK	214.628	214.628	1	6.49605e+08	High				35	0	2	HCD	405.224	809.44	-0.410026	0	43.0964	-60	20699	20211221_E3_RSLC3_Bui_Dagdas_GMI_ID568_onbead_dig_30per_c2_ontrol_mCherry_S4_protease.raw
5350		AT1G57660.1_x000D_; AT1G57860.1	Symbols: Translation protein SH3-like family protein chr1:21355567-21356364 FORWARD LENGTH=164<|>Symbols: Translation protein SH3-like family protein chr1:21430034-21430827 REVERSE LENGTH=164	00036			ü														VGDYVDVK	307.545	307.545	1	8.67518e+06	High				119	0	2	HCD	447.732	894.456	-0.705291	0	43.0364	-75	20668	20211221_E3_RSLC3_Bui_Dagdas_GMI_ID568_onbead_dig_30per_c2_ontrol_mCherry_S4_protease.raw
5351		0000001	mCherry	00129			ü														LRGTNFPSDGPVMQK	441.579	441.579	1	1.21075e+09	High		M13(Oxidation): 100	M13(Oxidation)	539	1	3	HCD	554.947	1662.83	-0.291412	0	43.0326	-75	20666	20211221_E3_RSLC3_Bui_Dagdas_GMI_ID568_onbead_dig_30per_c2_ontrol_mCherry_S4_protease.raw
5352		0000001	mCherry	00172			ü														LKDGGHYDAEVK	183.96	183.96	1	8.98367e+09	High				391	1	3	HCD	444.558	1331.66	-0.279841	72.6163	43.0266	-60	20663	20211221_E3_RSLC3_Bui_Dagdas_GMI_ID568_onbead_dig_30per_c2_ontrol_mCherry_S4_protease.raw
5353	ü	cont_P35908; cont_P04259; cont_P02538; cont_Q01546; cont_P19013	Keratin, type II cytoskeletal 2 epidermal OS=Homo sapiens GN=KRT2 PE=1 SV=2 | Keratin, type II cytoskeletal 6B OS=Homo sapiens GN=KRT6B PE=1 SV=5 | Keratin, type II cytoskeletal 6A OS=Homo sapiens GN=KRT6A PE=1 SV=3 | Keratin, type II cytoskeletal 2 oral OS=Homo sapiens GN=KRT76 PE=1 SV=2 | Keratin, type II cytoskeletal 4 OS=Homo sapiens GN=KRT4 PE=1 SV=4	00354; 00339; 00339; 00359; 00327			ü														AQYEEIAQR	194.634	194.634	1	1.01087e+06	High		Q8(Deamidated): 100	Q8(Deamidated)	321	0	2	HCD	554.768	1108.53	2.40032	0	42.9922	-60	20646	20211221_E3_RSLC3_Bui_Dagdas_GMI_ID568_onbead_dig_30per_c2_ontrol_mCherry_S4_protease.raw
5354		AT3G11130.1; AT3G08530.1	Symbols: Clathrin, heavy chain chr3:3482575-3491667 REVERSE LENGTH=1705 | Symbols: Clathrin, heavy chain chr3:2587171-2595411 REVERSE LENGTH=1703	00764; 00764			ü														ESNFYDAEK	192.05	192.05	1	5.04716e+06	High				194	0	2	HCD	551.738	1102.47	-0.514501	24.4906	42.9884	-60	20644	20211221_E3_RSLC3_Bui_Dagdas_GMI_ID568_onbead_dig_30per_c2_ontrol_mCherry_S4_protease.raw
5355	ü	cont_P04264	Keratin, type II cytoskeletal 1 OS=Homo sapiens GN=KRT1 PE=1 SV=6	00464			ü														DYQELMNTK	311.712	311.712	1	2.5579e+07	High		M6(Oxidation): 100; N7(Deamidated): 100	M6(Oxidation); N7(Deamidated)	268	0	2	HCD	579.753	1158.5	1.03144	36.2321	42.9693	-45	20634	20211221_E3_RSLC3_Bui_Dagdas_GMI_ID568_onbead_dig_30per_c2_ontrol_mCherry_S4_protease.raw
5356	ü	cont_P04264	Keratin, type II cytoskeletal 1 OS=Homo sapiens GN=KRT1 PE=1 SV=6	00484			ü														TLLEGEESR	249.836	249.836	1	3.13445e+09	High				286	0	2	HCD	517.262	1033.52	-0.236179	60.7269	42.9674	-45	20633	20211221_E3_RSLC3_Bui_Dagdas_GMI_ID568_onbead_dig_30per_c2_ontrol_mCherry_S4_protease.raw
5357		0000001	mCherry	00145			ü														TMGWEASSER	200.544	200.544	1	3.22249e+08	High		M2(Oxidation): 100	M2(Oxidation)	204	0	2	HCD	585.249	1169.49	0.631141	0	42.9426	-45	20621	20211221_E3_RSLC3_Bui_Dagdas_GMI_ID568_onbead_dig_30per_c2_ontrol_mCherry_S4_protease.raw
5358	ü	cont_P04264	Keratin, type II cytoskeletal 1 OS=Homo sapiens GN=KRT1 PE=1 SV=6	00464; 00483			ü														DYQELMNTK	343.178	343.178	1	3.76505e+08	High		M6(Oxidation): 100	M6(Oxidation)	309	0	2	HCD	579.262	1157.52	1.77408	0	42.8972	-45	20597	20211221_E3_RSLC3_Bui_Dagdas_GMI_ID568_onbead_dig_30per_c2_ontrol_mCherry_S4_protease.raw
5359		0000001	mCherry	00005			ü														GEEDNMAIIK	342.655	342.655	1	5.24136e+09	High	X	M6(Oxidation): 100	M6(Oxidation)	310	0	2	HCD	568.269	1135.53	0.139739	4.47603	42.8953	-45	20596	20211221_E3_RSLC3_Bui_Dagdas_GMI_ID568_onbead_dig_30per_c2_ontrol_mCherry_S4_protease.raw
5360		0000001	mCherry	00005			ü														GEEDNMAIIK	349.669	349.669	1	6.01369e+09	High		M6(Oxidation): 100	M6(Oxidation)	321	0	2	HCD	568.269	1135.53	0.676874	2.9644	42.8759	-60	20586	20211221_E3_RSLC3_Bui_Dagdas_GMI_ID568_onbead_dig_30per_c2_ontrol_mCherry_S4_protease.raw
5361	ü	cont_P20930	Filaggrin OS=Homo sapiens GN=FLG PE=1 SV=3	00081			ü														LAQAYYESTR	291.527	291.527	1	1.0339e+07	High				226	0	2	HCD	601.296	1201.58	0.123725	39.1043	42.8298	-45	20563	20211221_E3_RSLC3_Bui_Dagdas_GMI_ID568_onbead_dig_30per_c2_ontrol_mCherry_S4_protease.raw
5362	ü	cont_P04264; cont_P04104.4	Keratin, type II cytoskeletal 1 OS=Homo sapiens GN=KRT1 PE=1 SV=6 | Keratin, type II cytoskeletal 1	00278; 00286			ü														TNAENEFVTIKK	323.488	323.488	1	4.11446e+06	High		N5(Deamidated): 100	N5(Deamidated)	385	1	2	HCD	697.861	1394.72	-0.743478	21.8746	42.8261	-45	20561	20211221_E3_RSLC3_Bui_Dagdas_GMI_ID568_onbead_dig_30per_c2_ontrol_mCherry_S4_protease.raw
5363	ü	cont_P04264	Keratin, type II cytoskeletal 1 OS=Homo sapiens GN=KRT1 PE=1 SV=6	00075			ü														SISISVAR	209.307	209.307	1	7.69751e+06	High				82	0	2	HCD	416.748	832.489	0.442935	0	42.8056	-60	20550	20211221_E3_RSLC3_Bui_Dagdas_GMI_ID568_onbead_dig_30per_c2_ontrol_mCherry_S4_protease.raw
5364	ü	cont_P13645	Keratin, type I cytoskeletal 10 OS=Homo sapiens GN=KRT10 PE=1 SV=6	00238			ü														YENEVALR	264.291	264.291	1	1.58489e+08	High				291	0	2	HCD	497.254	993.5	0.224697	0	42.7921	-45	20543	20211221_E3_RSLC3_Bui_Dagdas_GMI_ID568_onbead_dig_30per_c2_ontrol_mCherry_S4_protease.raw
5365	ü	cont_P15636	Protease 1 OS=Achromobacter lyticus PE=1 SV=1	00342			ü														RDQNYPGAIAIHHPNVAEK	785.666	785.666	1	2.04336e+09	High				597	1	3	HCD	710.7	2130.08	0.0914995	0	42.7864	-45	20540	20211221_E3_RSLC3_Bui_Dagdas_GMI_ID568_onbead_dig_30per_c2_ontrol_mCherry_S4_protease.raw
5366	ü	cont_P15636	Protease 1 OS=Achromobacter lyticus PE=1 SV=1	00342			ü														RDQNYPGAIAIHHPNVAEK	344.827	344.827	1	1.8605e+09	High				625	1	5	HCD	426.822	2130.08	-0.680455	3.53041	42.7846	-45	20539	20211221_E3_RSLC3_Bui_Dagdas_GMI_ID568_onbead_dig_30per_c2_ontrol_mCherry_S4_protease.raw
5367	ü	cont_P15636	Protease 1 OS=Achromobacter lyticus PE=1 SV=1	00409			ü														RVLGQLHGGPSSCSATGTNR	644.652	644.652	1	7.15419e+09	High			C13(Methylthio)	827	1	3	HCD	681.999	2043.98	0.123159	0.245653	42.7711	-75	20532	20211221_E3_RSLC3_Bui_Dagdas_GMI_ID568_onbead_dig_30per_c2_ontrol_mCherry_S4_protease.raw
5368	ü	cont_P15636	Protease 1 OS=Achromobacter lyticus PE=1 SV=1	00287			ü														APNTPASGANGDGSMSQTQSGSTVK	271.55	271.55	1	8.09704e+07	High		N10(Deamidated): 99.61	N10(Deamidated)	944	0	3	HCD	784.355	2351.05	3.48436	0	42.7613	-60	20527	20211221_E3_RSLC3_Bui_Dagdas_GMI_ID568_onbead_dig_30per_c2_ontrol_mCherry_S4_protease.raw
5369	ü	cont_P13645	Keratin, type I cytoskeletal 10 OS=Homo sapiens GN=KRT10 PE=1 SV=6	00238			ü														YENEVALR	264.833	264.833	1	3.16287e+08	High				291	0	2	HCD	497.254	993.5	0.0400954	36.4357	42.7557	-60	20524	20211221_E3_RSLC3_Bui_Dagdas_GMI_ID568_onbead_dig_30per_c2_ontrol_mCherry_S4_protease.raw
5370	ü	cont_P15636	Protease 1 OS=Achromobacter lyticus PE=1 SV=1	00342			ü														RDQNYPGAIAIHHPNVAEK	415.306	415.306	1	6.31713e+09	High				598	1	4	HCD	533.277	2130.09	0.600443	0.776732	42.741	-45	20516	20211221_E3_RSLC3_Bui_Dagdas_GMI_ID568_onbead_dig_30per_c2_ontrol_mCherry_S4_protease.raw
5371	ü	cont_P00761	Trypsin OS=Sus scrofa PE=1 SV=1	00098			ü														LSSPATLNSR	163.417	163.417	1	3.2526e+09	High				338	0	2	HCD	523.287	1045.57	2.57383	94.9287	42.7297	-60	20511	20211221_E3_RSLC3_Bui_Dagdas_GMI_ID568_onbead_dig_30per_c2_ontrol_mCherry_S4_protease.raw
5372		0000001	mCherry	00226			ü														HSTGGMDELYK	258.847	258.847	1	1.05881e+09	High				295	0	2	HCD	619.28	1237.55	0.905171	27.5571	42.7262	-60	20509	20211221_E3_RSLC3_Bui_Dagdas_GMI_ID568_onbead_dig_30per_c2_ontrol_mCherry_S4_protease.raw
5373	ü	cont_Q5D862	Filaggrin-2 OS=Homo sapiens GN=FLG2 PE=1 SV=1	00404			ü														FSNSSSSNEFSK	323.284	323.284	1	1.12139e+07	High		N3(Deamidated): 100	N3(Deamidated)	371	0	2	HCD	661.28	1321.55	-0.657463	0	42.7145	-45	20503	20211221_E3_RSLC3_Bui_Dagdas_GMI_ID568_onbead_dig_30per_c2_ontrol_mCherry_S4_protease.raw
5374	ü	cont_P04264	Keratin, type II cytoskeletal 1 OS=Homo sapiens GN=KRT1 PE=1 SV=6	00387			ü														HGDSVRNSKIEISELNR	244.542	244.542	1	882434	Medium		N7(Deamidated): 100	N7(Deamidated)	486	2	3	HCD	652.34	1955.01	6.01545	64.2625	42.701	-75	20496	20211221_E3_RSLC3_Bui_Dagdas_GMI_ID568_onbead_dig_30per_c2_ontrol_mCherry_S4_protease.raw
5375		AT3G15980.3_x000D_; AT3G15980.2	Symbols: Coatomer, beta' subunit chr3:5412015-5418313 REVERSE LENGTH=918<|>Symbols: Coatomer, beta' subunit chr3:5412015-5418313 REVERSE LENGTH=918	00329			ü														SIGAGYEATDGER	260.729	260.729	1	1.40297e+06	High				410	0	2	HCD	663.303	1325.6	1.05928	45.8961	42.6782	-45	20485	20211221_E3_RSLC3_Bui_Dagdas_GMI_ID568_onbead_dig_30per_c2_ontrol_mCherry_S4_protease.raw
5376	ü	cont_P04264; cont_P04104.4	Keratin, type II cytoskeletal 1 OS=Homo sapiens GN=KRT1 PE=1 SV=6 | Keratin, type II cytoskeletal 1	00278; 00286			ü														TNAENEFVTIKK	280.518	280.518	1	3.06928e+07	High		N5(Deamidated): 100	N5(Deamidated)	376	1	3	HCD	465.577	1394.72	0.88553	17.3575	42.6762	-45	20484	20211221_E3_RSLC3_Bui_Dagdas_GMI_ID568_onbead_dig_30per_c2_ontrol_mCherry_S4_protease.raw
5377	ü	cont_P13645	Keratin, type I cytoskeletal 10 OS=Homo sapiens GN=KRT10 PE=1 SV=6	00451			ü														SLLEGEGSSGGGGR	266.301	266.301	1	1.34144e+09	High				356	0	2	HCD	631.803	1262.6	0.662905	0	42.6725	-45	20482	20211221_E3_RSLC3_Bui_Dagdas_GMI_ID568_onbead_dig_30per_c2_ontrol_mCherry_S4_protease.raw
5378	ü	cont_P00761	Trypsin OS=Sus scrofa PE=1 SV=1	00098			ü														LSSPATLNSR	225.777	225.777	1	8.60169e+09	High		N8(Deamidated): 100	N8(Deamidated)	318	0	2	HCD	523.778	1046.55	1.51507	1.14099	42.6335	-45	20461	20211221_E3_RSLC3_Bui_Dagdas_GMI_ID568_onbead_dig_30per_c2_ontrol_mCherry_S4_protease.raw
5379	ü	cont_P15636	Protease 1 OS=Achromobacter lyticus PE=1 SV=1	00342			ü														RDQNYPGAIAIHHPNVAEK	343.153	343.153	1	8.45326e+09	High				597	1	4	HCD	533.277	2130.09	0.712909	85.9104	42.6135	-60	20451	20211221_E3_RSLC3_Bui_Dagdas_GMI_ID568_onbead_dig_30per_c2_ontrol_mCherry_S4_protease.raw
5380	ü	cont_P13645	Keratin, type I cytoskeletal 10 OS=Homo sapiens GN=KRT10 PE=1 SV=6	00363			ü														SEITELR	200.301	200.301	1	5.65483e+08	High				161	0	2	HCD	424.23	847.452	0.291179	7.33643	42.5772	-60	20433	20211221_E3_RSLC3_Bui_Dagdas_GMI_ID568_onbead_dig_30per_c2_ontrol_mCherry_S4_protease.raw
5381		0000001	mCherry	00155			ü														MYPEDGALKGEIKQR	462.645	462.645	1	4.36329e+07	High		M1(Oxidation): 100	M1(Oxidation)	651	2	4	HCD	438.475	1750.88	-0.377636	0	42.5753	-60	20432	20211221_E3_RSLC3_Bui_Dagdas_GMI_ID568_onbead_dig_30per_c2_ontrol_mCherry_S4_protease.raw
5382		AT4G34980.1	Symbols: SLP2 subtilisin-like serine protease 2 chr4:16656929-16659223 REVERSE LENGTH=764	00580			ü														SLIDESTGK	188.194	188.194	1	2.49482e+06	Medium				164	0	2	HCD	475.245	949.484	-0.0839143	0	42.5406	-60	20414	20211221_E3_RSLC3_Bui_Dagdas_GMI_ID568_onbead_dig_30per_c2_ontrol_mCherry_S4_protease.raw
5383		0000001	mCherry	00002			ü														VSKGEEDNMAIIK	394.86	394.86	1	3.86754e+09	High				476	1	3	HCD	478.582	1433.73	0.277426	0	42.535	-60	20411	20211221_E3_RSLC3_Bui_Dagdas_GMI_ID568_onbead_dig_30per_c2_ontrol_mCherry_S4_protease.raw
5384		AT4G34980.1	Symbols: SLP2 subtilisin-like serine protease 2 chr4:16656929-16659223 REVERSE LENGTH=764	00580			ü														SLIDESTGK	208.489	208.489	1	1.94118e+06	High				158	0	2	HCD	475.248	949.488	4.47974	0	42.5135	-75	20400	20211221_E3_RSLC3_Bui_Dagdas_GMI_ID568_onbead_dig_30per_c2_ontrol_mCherry_S4_protease.raw
5385		AT4G26190.1	Symbols: Haloacid dehalogenase-like hydrolase (HAD) superfamily protein chr4:13262473-13266282 REVERSE LENGTH=1057	00155			ü														LLDEVEK	187.319	187.319	1	1.84295e+06	High				116	0	2	HCD	423.234	845.461	0.0206286	0	42.4967	-60	20392	20211221_E3_RSLC3_Bui_Dagdas_GMI_ID568_onbead_dig_30per_c2_ontrol_mCherry_S4_protease.raw
5386	ü	cont_P15636	Protease 1 OS=Achromobacter lyticus PE=1 SV=1	00409			ü														RVLGQLHGGPSSCSATGTNR	740.261	740.261	1	1.07858e+09	High			C13(Methylthio)	825	1	3	HCD	681.999	2043.98	0.208214	0	42.4937	-60	20390	20211221_E3_RSLC3_Bui_Dagdas_GMI_ID568_onbead_dig_30per_c2_ontrol_mCherry_S4_protease.raw
5387	ü	cont_P15636	Protease 1 OS=Achromobacter lyticus PE=1 SV=1	00409			ü														RVLGQLHGGPSSCSATGTNR	401.223	401.223	1	4.12315e+09	High			C13(Methylthio)	841	1	4	HCD	511.751	2043.98	0.261358	0	42.4925	-60	20389	20211221_E3_RSLC3_Bui_Dagdas_GMI_ID568_onbead_dig_30per_c2_ontrol_mCherry_S4_protease.raw
5388		AT5G17420.1	Symbols: IRX3, CESA7, ATCESA7, MUR10 Cellulose synthase family protein chr5:5736859-5741407 REVERSE LENGTH=1026	00400			ü														VDYLQDK	186.521	186.521	1	5.92083e+06	High				91	0	2	HCD	440.724	880.44	-0.794471	12.5071	42.4846	-45	20385	20211221_E3_RSLC3_Bui_Dagdas_GMI_ID568_onbead_dig_30per_c2_ontrol_mCherry_S4_protease.raw
5389		0000001	mCherry	00226			ü														HSTGGMDELYK	289.569	289.569	1	1.71972e+09	High				275	0	2	HCD	619.278	1237.55	-2.35398	0	42.4699	-75	20377	20211221_E3_RSLC3_Bui_Dagdas_GMI_ID568_onbead_dig_30per_c2_ontrol_mCherry_S4_protease.raw
5390		0000001	mCherry	00155			ü														MYPEDGALK	350.058	350.058	1	2.61214e+10	High		M1(Oxidation): 100	M1(Oxidation)	271	0	2	HCD	520.242	1039.48	-0.227666	0	42.4662	-75	20375	20211221_E3_RSLC3_Bui_Dagdas_GMI_ID568_onbead_dig_30per_c2_ontrol_mCherry_S4_protease.raw
5391	ü	cont_P15636	Protease 1 OS=Achromobacter lyticus PE=1 SV=1	00287			ü														APNTPASGANGDGSMSQTQSGSTVK	533.237	533.237	1	0	Unknown		N3(Deamidated): 100; N10(Deamidated): 100	N3(Deamidated); N10(Deamidated)	789	0	3	HCD	784.682	2352.03	2.77482	0	42.4355	-45	20359	20211221_E3_RSLC3_Bui_Dagdas_GMI_ID568_onbead_dig_30per_c2_ontrol_mCherry_S4_protease.raw
5392	ü	cont_P35527	Keratin, type I cytoskeletal 9 OS=Homo sapiens GN=KRT9 PE=1 SV=3	00241			ü														IKFEMEQNLR	253.054	253.054	1	1.78918e+06	Medium		M5(Oxidation): 100	M5(Oxidation)	421	1	2	HCD	662.342	1323.68	3.03424	60.1241	42.4183	-60	20351	20211221_E3_RSLC3_Bui_Dagdas_GMI_ID568_onbead_dig_30per_c2_ontrol_mCherry_S4_protease.raw
5393	ü	cont_P00761	Trypsin OS=Sus scrofa PE=1 SV=1	00098			ü														LSSPATLNSR	161.774	161.774	1	1.01267e+08	High		N8(Deamidated): 100	N8(Deamidated)	365	0	2	HCD	523.779	1046.55	3.37793	67.7135	42.4164	-60	20350	20211221_E3_RSLC3_Bui_Dagdas_GMI_ID568_onbead_dig_30per_c2_ontrol_mCherry_S4_protease.raw
5394		0000001	mCherry	00145			ü														TMGWEASSER	384.768	384.768	1	3.07274e+10	High		M2(Oxidation): 100	M2(Oxidation)	203	0	2	HCD	585.248	1169.49	-0.107659	2.14718	42.4127	-60	20348	20211221_E3_RSLC3_Bui_Dagdas_GMI_ID568_onbead_dig_30per_c2_ontrol_mCherry_S4_protease.raw
5395		0000001	mCherry	00155			ü														MYPEDGALK	356.247	356.247	1	1.85354e+09	High		M1(Oxidation): 100	M1(Oxidation)	270	0	2	HCD	520.242	1039.48	-0.112059	0	42.3434	-60	20312	20211221_E3_RSLC3_Bui_Dagdas_GMI_ID568_onbead_dig_30per_c2_ontrol_mCherry_S4_protease.raw
5396	ü	cont_P35527	Keratin, type I cytoskeletal 9 OS=Homo sapiens GN=KRT9 PE=1 SV=3	00241			ü														IKFEMEQNLR	329.026	329.026	1	3.62326e+06	Medium		M5(Oxidation): 100	M5(Oxidation)	428	1	2	HCD	662.341	1323.68	2.38727	0	42.3314	-45	20306	20211221_E3_RSLC3_Bui_Dagdas_GMI_ID568_onbead_dig_30per_c2_ontrol_mCherry_S4_protease.raw
5397	ü	cont_P04264; cont_P04104.4	Keratin, type II cytoskeletal 1 OS=Homo sapiens GN=KRT1 PE=1 SV=6 | Keratin, type II cytoskeletal 1	00277; 00285			ü														RTNAENEFVTIKK	319.849	319.849	1	7.87832e+06	High		N3(Deamidated): 100	N3(Deamidated)	385	2	3	HCD	517.611	1550.82	0.294489	63.7007	42.3101	-60	20295	20211221_E3_RSLC3_Bui_Dagdas_GMI_ID568_onbead_dig_30per_c2_ontrol_mCherry_S4_protease.raw
5398	ü	cont_P35527	Keratin, type I cytoskeletal 9 OS=Homo sapiens GN=KRT9 PE=1 SV=3	00241			ü														IKFEMEQNLR	458.834	458.834	1	3.14507e+07	High		M5(Oxidation): 100	M5(Oxidation)	425	1	3	HCD	441.896	1323.67	1.5928	0	42.3082	-60	20294	20211221_E3_RSLC3_Bui_Dagdas_GMI_ID568_onbead_dig_30per_c2_ontrol_mCherry_S4_protease.raw
5399	ü	cont_P35527; cont_P02533; cont_P13645; cont_Q04695; cont_P08779	Keratin, type I cytoskeletal 9 OS=Homo sapiens GN=KRT9 PE=1 SV=3 | Keratin, type I cytoskeletal 14 OS=Homo sapiens GN=KRT14 PE=1 SV=4 | Keratin, type I cytoskeletal 10 OS=Homo sapiens GN=KRT10 PE=1 SV=6 | Keratin, type I cytoskeletal 17 OS=Homo sapiens GN=KRT17 PE=1 SV=2 | Keratin, type I cytoskeletal 16 OS=Homo sapiens GN=KRT16 PE=1 SV=4	00157; 00128; 00164; 00126; 00095; 00091; 00109; 00136			ü														LASYLDK	209.475	209.475	1	6.49605e+08	High				35	0	2	HCD	405.224	809.441	0.406732	0	42.3045	-60	20292	20211221_E3_RSLC3_Bui_Dagdas_GMI_ID568_onbead_dig_30per_c2_ontrol_mCherry_S4_protease.raw
5400		AT1G08360.1	Symbols: Ribosomal protein L1p/L10e family chr1:2636231-2637694 FORWARD LENGTH=216	00011			ü														EAITTITGK	262.845	262.845	1	0	Unknown				130	0	2	HCD	467.267	933.526	1.28913	0	42.2839	-75	20281	20211221_E3_RSLC3_Bui_Dagdas_GMI_ID568_onbead_dig_30per_c2_ontrol_mCherry_S4_protease.raw
5401		0000001	mCherry	00129			ü														LRGTNFPSDGPVMQK	431.012	431.012	1	1.21075e+09	High		M13(Oxidation): 100	M13(Oxidation)	524	1	3	HCD	554.947	1662.83	0.13707	0	42.2726	-75	20275	20211221_E3_RSLC3_Bui_Dagdas_GMI_ID568_onbead_dig_30per_c2_ontrol_mCherry_S4_protease.raw
5402	ü	cont_P04264	Keratin, type II cytoskeletal 1 OS=Homo sapiens GN=KRT1 PE=1 SV=6	00258			ü														NMQDMVEDYR	350.129	350.129	1	2.25936e+08	High		M2(Oxidation): 100; M5(Oxidation): 100	M2(Oxidation); M5(Oxidation)	181	0	2	HCD	666.765	1332.52	1.82754	0	42.2498	-45	20264	20211221_E3_RSLC3_Bui_Dagdas_GMI_ID568_onbead_dig_30per_c2_ontrol_mCherry_S4_protease.raw
5403	ü	cont_P04264	Keratin, type II cytoskeletal 1 OS=Homo sapiens GN=KRT1 PE=1 SV=6	00484			ü														TLLEGEESR	218.567	218.567	1	3.13445e+09	High				298	0	2	HCD	517.262	1033.52	0.933032	78.6668	42.2114	-45	20244	20211221_E3_RSLC3_Bui_Dagdas_GMI_ID568_onbead_dig_30per_c2_ontrol_mCherry_S4_protease.raw
5404	ü	cont_P13645	Keratin, type I cytoskeletal 10 OS=Homo sapiens GN=KRT10 PE=1 SV=6	00363			ü														SEITELR	175.379	175.379	1	1.23376e+08	High				161	0	2	HCD	424.229	847.451	-0.579415	0	42.2035	-75	20240	20211221_E3_RSLC3_Bui_Dagdas_GMI_ID568_onbead_dig_30per_c2_ontrol_mCherry_S4_protease.raw
5405		0000001	mCherry	00145			ü														TMGWEASSER	264.875	264.875	1	3.22249e+08	High		M2(Oxidation): 100	M2(Oxidation)	205	0	2	HCD	585.249	1169.49	0.827959	14.351	42.1767	-45	20226	20211221_E3_RSLC3_Bui_Dagdas_GMI_ID568_onbead_dig_30per_c2_ontrol_mCherry_S4_protease.raw
5406	ü	cont_P15636	Protease 1 OS=Achromobacter lyticus PE=1 SV=1	00409			ü														RVLGQLHGGPSSCSATGTNR	411.371	411.371	1	3.57873e+06	High			C13(Methylthio)	816	1	2	HCD	1022.5	2043.99	3.61345	0	42.1341	-45	20204	20211221_E3_RSLC3_Bui_Dagdas_GMI_ID568_onbead_dig_30per_c2_ontrol_mCherry_S4_protease.raw
5407		AT1G09310.1	Symbols: Protein of unknown function, DUF538 chr1:3009109-3009648 FORWARD LENGTH=179	00002			ü														GLVTEEVR	226.051	226.051	1	6.92148e+06	High				260	0	2	HCD	451.751	902.495	0.753083	0	42.1322	-45	20203	20211221_E3_RSLC3_Bui_Dagdas_GMI_ID568_onbead_dig_30per_c2_ontrol_mCherry_S4_protease.raw
5408		0000001	mCherry	00005			ü														GEEDNMAIIK	328.519	328.519	1	5.24136e+09	High	X	M6(Oxidation): 100	M6(Oxidation)	321	0	2	HCD	568.269	1135.53	0.665213	2.61002	42.1303	-45	20202	20211221_E3_RSLC3_Bui_Dagdas_GMI_ID568_onbead_dig_30per_c2_ontrol_mCherry_S4_protease.raw
5409	ü	cont_P04264	Keratin, type II cytoskeletal 1 OS=Homo sapiens GN=KRT1 PE=1 SV=6	00464; 00483			ü														DYQELMNTK	354.058	354.058	1	3.76505e+08	High		M6(Oxidation): 100	M6(Oxidation)	309	0	2	HCD	579.262	1157.52	1.55113	0	42.1291	-45	20201	20211221_E3_RSLC3_Bui_Dagdas_GMI_ID568_onbead_dig_30per_c2_ontrol_mCherry_S4_protease.raw
5410		0000001	mCherry	00005			ü														GEEDNMAIIK	367.533	367.533	1	6.01369e+09	High		M6(Oxidation): 100	M6(Oxidation)	310	0	2	HCD	568.269	1135.53	0.127329	2.89188	42.1017	-60	20186	20211221_E3_RSLC3_Bui_Dagdas_GMI_ID568_onbead_dig_30per_c2_ontrol_mCherry_S4_protease.raw
5411		AT1G78630.1	Symbols: emb1473 Ribosomal protein L13 family protein chr1:29575997-29577406 FORWARD LENGTH=241	00217			ü														GPDHPHEAQKPLDLPIR	273.909	273.909	1	2.56048e+06	High				439	1	4	HCD	480.757	1920.01	-1.45802	20.1304	42.0956	-45	20183	20211221_E3_RSLC3_Bui_Dagdas_GMI_ID568_onbead_dig_30per_c2_ontrol_mCherry_S4_protease.raw
5412		0000001	mCherry	00155			ü														MYPEDGALKGEIKQR	354.836	354.836	1	8.83594e+06	High		M1(Oxidation): 100	M1(Oxidation)	648	2	3	HCD	584.298	1750.88	0.563883	0	42.0919	-45	20181	20211221_E3_RSLC3_Bui_Dagdas_GMI_ID568_onbead_dig_30per_c2_ontrol_mCherry_S4_protease.raw
5413		AT1G79850.1	Symbols: RPS17, CS17, PRPS17 ribosomal protein S17 chr1:30041473-30041922 REVERSE LENGTH=149	00065			ü														TVAVEVVR	173.161	173.161	1	2.5027e+06	High				159	0	2	HCD	436.763	872.52	-0.404815	78.6516	42.0732	-60	20171	20211221_E3_RSLC3_Bui_Dagdas_GMI_ID568_onbead_dig_30per_c2_ontrol_mCherry_S4_protease.raw
5414	ü	cont_P15636	Protease 1 OS=Achromobacter lyticus PE=1 SV=1	00342			ü														RDQNYPGAIAIHHPNVAEK	681.359	681.359	1	2.04336e+09	High				581	1	3	HCD	710.701	2130.09	2.14269	0	42.0086	-45	20137	20211221_E3_RSLC3_Bui_Dagdas_GMI_ID568_onbead_dig_30per_c2_ontrol_mCherry_S4_protease.raw
5415	ü	cont_P15636	Protease 1 OS=Achromobacter lyticus PE=1 SV=1	00342			ü														RDQNYPGAIAIHHPNVAEK	245.285	245.285	1	1.8605e+09	High				598	1	5	HCD	426.823	2130.09	0.597075	55.6725	42.0049	-45	20135	20211221_E3_RSLC3_Bui_Dagdas_GMI_ID568_onbead_dig_30per_c2_ontrol_mCherry_S4_protease.raw
5416	ü	cont_P15636	Protease 1 OS=Achromobacter lyticus PE=1 SV=1	00409			ü														RVLGQLHGGPSSCSATGTNR	641.192	641.192	1	7.15419e+09	High			C13(Methylthio)	814	1	3	HCD	681.998	2043.98	-0.247215	0	41.9914	-75	20128	20211221_E3_RSLC3_Bui_Dagdas_GMI_ID568_onbead_dig_30per_c2_ontrol_mCherry_S4_protease.raw
5417	ü	cont_P15636	Protease 1 OS=Achromobacter lyticus PE=1 SV=1	00342			ü														RDQNYPGAIAIHHPNVAEK	463.301	463.301	1	6.31713e+09	High				598	1	4	HCD	533.277	2130.09	0.588433	1.75537	41.9607	-45	20112	20211221_E3_RSLC3_Bui_Dagdas_GMI_ID568_onbead_dig_30per_c2_ontrol_mCherry_S4_protease.raw
5418		AT1G79850.1	Symbols: RPS17, CS17, PRPS17 ribosomal protein S17 chr1:30041473-30041922 REVERSE LENGTH=149	00065			ü														TVAVEVVR	183.471	183.471	1	4.89791e+06	High	X			158	0	2	HCD	436.763	872.518	-2.15527	0	41.9491	-75	20106	20211221_E3_RSLC3_Bui_Dagdas_GMI_ID568_onbead_dig_30per_c2_ontrol_mCherry_S4_protease.raw
5419	ü	cont_P15636	Protease 1 OS=Achromobacter lyticus PE=1 SV=1	00409			ü														RVLGQLHGGPSSCSATGTNR	270.428	270.428	1	1.25294e+06	High			C13(Methylthio)	828	1	4	HCD	511.75	2043.98	-1.83703	58.2961	41.9473	-75	20105	20211221_E3_RSLC3_Bui_Dagdas_GMI_ID568_onbead_dig_30per_c2_ontrol_mCherry_S4_protease.raw
5420	ü	cont_P02768; cont_P02769	Serum albumin OS=Homo sapiens GN=ALB PE=1 SV=2 | Serum albumin OS=Bos_taurus GN=ALB PE=1 SV=4	00258; 00257			ü														LVTDLTK	158.223	158.223	1	9.5331e+06	High				31	0	2	HCD	395.239	789.47	-1.55201	83.9306	41.9128	-75	20088	20211221_E3_RSLC3_Bui_Dagdas_GMI_ID568_onbead_dig_30per_c2_ontrol_mCherry_S4_protease.raw
5421	ü	cont_P00761	Trypsin OS=Sus scrofa PE=1 SV=1	00098			ü														LSSPATLNSR	218.543	218.543	1	8.60169e+09	High		N8(Deamidated): 100	N8(Deamidated)	317	0	2	HCD	523.777	1046.55	-0.595909	43.4447	41.8764	-45	20069	20211221_E3_RSLC3_Bui_Dagdas_GMI_ID568_onbead_dig_30per_c2_ontrol_mCherry_S4_protease.raw
5422	ü	cont_P13645	Keratin, type I cytoskeletal 10 OS=Homo sapiens GN=KRT10 PE=1 SV=6	00363			ü														SEITELR	203.168	203.168	1	1.23376e+08	High				176	0	2	HCD	424.229	847.451	-1.73602	0	41.8667	-75	20064	20211221_E3_RSLC3_Bui_Dagdas_GMI_ID568_onbead_dig_30per_c2_ontrol_mCherry_S4_protease.raw
5423		AT2G40660.1	Symbols: Nucleic acid-binding, OB-fold-like protein chr2:16966011-16968866 FORWARD LENGTH=389	00172			ü														AAEGVKPVDKPDVQPQLGTK	282.912	282.912	1	854806	High				148	2	3	HCD	693.049	2077.13	1.14014	0	41.8569	-60	20059	20211221_E3_RSLC3_Bui_Dagdas_GMI_ID568_onbead_dig_30per_c2_ontrol_mCherry_S4_protease.raw
5424		0000001	mCherry	00226			ü														HSTGGMDELYK	267.519	267.519	1	1.05881e+09	High				289	0	2	HCD	619.279	1237.55	-0.883474	17.747	41.855	-60	20058	20211221_E3_RSLC3_Bui_Dagdas_GMI_ID568_onbead_dig_30per_c2_ontrol_mCherry_S4_protease.raw
5425	ü	cont_P15636	Protease 1 OS=Achromobacter lyticus PE=1 SV=1	00287			ü														APNTPASGANGDGSMSQTQSGSTVK	245.153	245.153	1	8.09704e+07	High		N10(Deamidated): 100	N10(Deamidated)	865	0	3	HCD	784.352	2351.04	0.277407	0	41.8532	-60	20057	20211221_E3_RSLC3_Bui_Dagdas_GMI_ID568_onbead_dig_30per_c2_ontrol_mCherry_S4_protease.raw
5426	ü	cont_P15636	Protease 1 OS=Achromobacter lyticus PE=1 SV=1	00342			ü														RDQNYPGAIAIHHPNVAEK	463.181	463.181	1	8.45326e+09	High				598	1	4	HCD	533.277	2130.08	0.357668	4.24436	41.8513	-60	20056	20211221_E3_RSLC3_Bui_Dagdas_GMI_ID568_onbead_dig_30per_c2_ontrol_mCherry_S4_protease.raw
5427		0000001	mCherry	00002			ü														VSKGEEDNMAIIK	321.986	321.986	1	3.65191e+08	High				481	1	2	HCD	717.369	1433.73	-0.000227693	0	41.8358	-45	20048	20211221_E3_RSLC3_Bui_Dagdas_GMI_ID568_onbead_dig_30per_c2_ontrol_mCherry_S4_protease.raw
5428		0000001	mCherry	00155			ü														MYPEDGALKGEIKQR	338.069	338.069	1	4.36329e+07	High		M1(Oxidation): 100	M1(Oxidation)	656	2	4	HCD	438.475	1750.88	0.168784	8.86177	41.8163	-60	20038	20211221_E3_RSLC3_Bui_Dagdas_GMI_ID568_onbead_dig_30per_c2_ontrol_mCherry_S4_protease.raw
5429	ü	cont_P00761	Trypsin OS=Sus scrofa PE=1 SV=1	00098			ü														LSSPATLNSR	192.475	192.475	1	3.2526e+09	High				284	0	2	HCD	523.285	1045.56	-0.475387	0	41.8126	-60	20036	20211221_E3_RSLC3_Bui_Dagdas_GMI_ID568_onbead_dig_30per_c2_ontrol_mCherry_S4_protease.raw
5430	ü	cont_P13645	Keratin, type I cytoskeletal 10 OS=Homo sapiens GN=KRT10 PE=1 SV=6	00363			ü														SEITELR	236.043	236.043	1	5.65483e+08	High				161	0	2	HCD	424.23	847.452	-0.296335	0	41.8107	-60	20035	20211221_E3_RSLC3_Bui_Dagdas_GMI_ID568_onbead_dig_30per_c2_ontrol_mCherry_S4_protease.raw
5431		0000001	mCherry	00002			ü														VSKGEEDNMAIIK	386.775	386.775	1	3.86754e+09	High				476	1	3	HCD	478.582	1433.73	0.266138	8.96457	41.7705	-60	20014	20211221_E3_RSLC3_Bui_Dagdas_GMI_ID568_onbead_dig_30per_c2_ontrol_mCherry_S4_protease.raw
5432	ü	cont_P04264	Keratin, type II cytoskeletal 1 OS=Homo sapiens GN=KRT1 PE=1 SV=6	00290			ü														DVDGAYMTK	226.772	226.772	1	3.94332e+08	High		M7(Oxidation): 100	M7(Oxidation)	200	0	2	HCD	508.224	1015.44	0.204257	56.0427	41.7645	-45	20011	20211221_E3_RSLC3_Bui_Dagdas_GMI_ID568_onbead_dig_30per_c2_ontrol_mCherry_S4_protease.raw
5433		AT1G26630.1	Symbols: FBR12, ATELF5A-2, ELF5A-2 Eukaryotic translation initiation factor 5A-1 (eIF-5A 1) protein chr1:9205968-9207098 FORWARD LENGTH=159	00128			ü														LGFDEGK	180.205	180.205	1	5.0494e+06	High				47	0	2	HCD	383.193	765.378	0.691542	27.0316	41.7607	-45	20009	20211221_E3_RSLC3_Bui_Dagdas_GMI_ID568_onbead_dig_30per_c2_ontrol_mCherry_S4_protease.raw
5434		AT2G33150.1	Symbols: PKT3, PED1, KAT2 peroxisomal 3-ketoacyl-CoA thiolase 3 chr2:14047814-14050983 REVERSE LENGTH=462	00375			ü														LGLDPEK	203.524	203.524	1	1.85531e+06	High				28	0	2	HCD	386.215	771.422	-3.03725	0	41.7513	-75	20005	20211221_E3_RSLC3_Bui_Dagdas_GMI_ID568_onbead_dig_30per_c2_ontrol_mCherry_S4_protease.raw
5435	ü	cont_P15636	Protease 1 OS=Achromobacter lyticus PE=1 SV=1	00409			ü														RVLGQLHGGPSSCSATGTNR	580.922	580.922	1	1.07858e+09	High			C13(Methylthio)	825	1	3	HCD	681.999	2043.98	0.197088	0	41.7323	-60	19995	20211221_E3_RSLC3_Bui_Dagdas_GMI_ID568_onbead_dig_30per_c2_ontrol_mCherry_S4_protease.raw
5436	ü	cont_P15636	Protease 1 OS=Achromobacter lyticus PE=1 SV=1	00409			ü														RVLGQLHGGPSSCSATGTNR	406.371	406.371	1	4.12315e+09	High			C13(Methylthio)	841	1	4	HCD	511.751	2043.98	0.309953	6.74807	41.7266	-60	19992	20211221_E3_RSLC3_Bui_Dagdas_GMI_ID568_onbead_dig_30per_c2_ontrol_mCherry_S4_protease.raw
5437	ü	cont_P35908	Keratin, type II cytoskeletal 2 epidermal OS=Homo sapiens GN=KRT2 PE=1 SV=2	00021; 00023			ü														GFSSGSAVVSGGSR	340.652	340.652	1	1.71273e+08	High				484	0	2	HCD	627.807	1254.61	-0.0703992	0	41.7168	-45	19987	20211221_E3_RSLC3_Bui_Dagdas_GMI_ID568_onbead_dig_30per_c2_ontrol_mCherry_S4_protease.raw
5438		AT1G26630.1	Symbols: FBR12, ATELF5A-2, ELF5A-2 Eukaryotic translation initiation factor 5A-1 (eIF-5A 1) protein chr1:9205968-9207098 FORWARD LENGTH=159	00128			ü														LGFDEGK	199.408	199.408	1	6.00572e+06	High				47	0	2	HCD	383.192	765.376	-2.25985	21.4549	41.703	-60	19980	20211221_E3_RSLC3_Bui_Dagdas_GMI_ID568_onbead_dig_30per_c2_ontrol_mCherry_S4_protease.raw
5439	ü	cont_Q7Z794	Keratin, type II cytoskeletal 1b OS=Homo sapiens GN=KRT77 PE=2 SV=3	00380			ü														MEIAELNR	247.933	247.933	1	9.16177e+06	High		M1(Oxidation): 100	M1(Oxidation)	259	0	2	HCD	496.248	991.488	0.58556	76.1425	41.7011	-60	19979	20211221_E3_RSLC3_Bui_Dagdas_GMI_ID568_onbead_dig_30per_c2_ontrol_mCherry_S4_protease.raw
5440	ü	cont_P00761	Trypsin OS=Sus scrofa PE=1 SV=1	00098			ü														LSSPATLNSR	223.632	223.632	1	2.43273e+10	High				282	0	2	HCD	523.286	1045.56	0.223292	0	41.6801	-45	19968	20211221_E3_RSLC3_Bui_Dagdas_GMI_ID568_onbead_dig_30per_c2_ontrol_mCherry_S4_protease.raw
5441	ü	cont_P15636	Protease 1 OS=Achromobacter lyticus PE=1 SV=1	00287			ü														APNTPASGANGDGSMSQTQSGSTVK	568.789	568.789	1	1.0996e+10	High		N10(Deamidated): 100	N10(Deamidated)	873	0	3	HCD	784.352	2351.04	0.352919	0	41.6782	-45	19967	20211221_E3_RSLC3_Bui_Dagdas_GMI_ID568_onbead_dig_30per_c2_ontrol_mCherry_S4_protease.raw
5442		0000001	mCherry	00226			ü														HSTGGMDELYK	385.392	385.392	1	1.71972e+09	High				296	0	2	HCD	619.279	1237.55	-0.195533	0	41.6711	-75	19964	20211221_E3_RSLC3_Bui_Dagdas_GMI_ID568_onbead_dig_30per_c2_ontrol_mCherry_S4_protease.raw
5443		0000001	mCherry	00155			ü														MYPEDGALK	329.084	329.084	1	2.61214e+10	High		M1(Oxidation): 100	M1(Oxidation)	268	0	2	HCD	520.242	1039.48	-0.709009	0	41.6693	-75	19963	20211221_E3_RSLC3_Bui_Dagdas_GMI_ID568_onbead_dig_30per_c2_ontrol_mCherry_S4_protease.raw
5444		0000001	mCherry	00145			ü														TMGWEASSER	453.949	453.949	1	3.07274e+10	High		M2(Oxidation): 100	M2(Oxidation)	203	0	2	HCD	585.248	1169.49	-0.118819	0	41.6527	-60	19954	20211221_E3_RSLC3_Bui_Dagdas_GMI_ID568_onbead_dig_30per_c2_ontrol_mCherry_S4_protease.raw
5445	ü	cont_P02533; cont_Q04695	Keratin, type I cytoskeletal 14 OS=Homo sapiens GN=KRT14 PE=1 SV=4 | Keratin, type I cytoskeletal 17 OS=Homo sapiens GN=KRT17 PE=1 SV=2	00389; 00358			ü														CEMEQQNQEYK	310.54	310.54	1	5.73639e+06	High			C1(Methylthio)	162	0	2	HCD	738.283	1475.56	-0.392903	0	41.6411	-45	19948	20211221_E3_RSLC3_Bui_Dagdas_GMI_ID568_onbead_dig_30per_c2_ontrol_mCherry_S4_protease.raw
5446		AT2G43910.1	Symbols: ATHOL1, HOL1 HARMLESS TO OZONE LAYER 1 chr2:18184658-18186951 REVERSE LENGTH=227	00201			ü														AVSVEENPHAIPTR	316.001	316.001	1	1.00765e+06	High				463	0	3	HCD	507.269	1519.79	4.52596	55.7234	41.6235	-60	19939	20211221_E3_RSLC3_Bui_Dagdas_GMI_ID568_onbead_dig_30per_c2_ontrol_mCherry_S4_protease.raw
5447		AT2G43910.1	Symbols: ATHOL1, HOL1 HARMLESS TO OZONE LAYER 1 chr2:18184658-18186951 REVERSE LENGTH=227	00201			ü														AVSVEENPHAIPTR	415.092	415.092	1	5.78897e+06	High				487	0	3	HCD	507.266	1519.78	-2.4019	0	41.5987	-45	19926	20211221_E3_RSLC3_Bui_Dagdas_GMI_ID568_onbead_dig_30per_c2_ontrol_mCherry_S4_protease.raw
5448	ü	cont_P04264	Keratin, type II cytoskeletal 1 OS=Homo sapiens GN=KRT1 PE=1 SV=6	00484			ü														TLLEGEESR	228.596	228.596	1	1.17207e+07	High				286	0	2	HCD	517.262	1033.52	-0.139096	75.8713	41.5823	-60	19918	20211221_E3_RSLC3_Bui_Dagdas_GMI_ID568_onbead_dig_30per_c2_ontrol_mCherry_S4_protease.raw
5449		AT3G26650.1	Symbols: GAPA, GAPA-1 glyceraldehyde 3-phosphate dehydrogenase A subunit chr3:9795226-9796848 FORWARD LENGTH=396	00179			ü														VIITAPGK	242.072	242.072	1	7.61567e+06	High				19	0	2	HCD	399.758	798.508	-0.420069	24.9414	41.5785	-60	19916	20211221_E3_RSLC3_Bui_Dagdas_GMI_ID568_onbead_dig_30per_c2_ontrol_mCherry_S4_protease.raw
5450		0000001	mCherry	00155			ü														MYPEDGALK	304.416	304.416	1	1.85354e+09	High		M1(Oxidation): 100	M1(Oxidation)	271	0	2	HCD	520.242	1039.48	-0.47544	0.761298	41.5748	-60	19914	20211221_E3_RSLC3_Bui_Dagdas_GMI_ID568_onbead_dig_30per_c2_ontrol_mCherry_S4_protease.raw
5451	ü	cont_P15636	Protease 1 OS=Achromobacter lyticus PE=1 SV=1	00287			ü														APNTPASGANGDGSMSQTQSGSTVK	395.432	395.432	1	1.12318e+10	High		N10(Deamidated): 100; M15(Oxidation): 100	N10(Deamidated); M15(Oxidation)	684	0	3	HCD	789.684	2367.04	0.0850714	76.3439	41.5631	-45	19908	20211221_E3_RSLC3_Bui_Dagdas_GMI_ID568_onbead_dig_30per_c2_ontrol_mCherry_S4_protease.raw
5452	ü	cont_P15636	Protease 1 OS=Achromobacter lyticus PE=1 SV=1	00287			ü														APNTPASGANGDGSMSQTQSGSTVK	178.936	178.936	1	4.19601e+09	High		N10(Deamidated): 100; M15(Oxidation): 100	N10(Deamidated); M15(Oxidation)	721	0	3	HCD	789.685	2367.04	1.70917	0	41.5399	-60	19896	20211221_E3_RSLC3_Bui_Dagdas_GMI_ID568_onbead_dig_30per_c2_ontrol_mCherry_S4_protease.raw
5453		AT3G26650.1	Symbols: GAPA, GAPA-1 glyceraldehyde 3-phosphate dehydrogenase A subunit chr3:9795226-9796848 FORWARD LENGTH=396	00179			ü														VIITAPGK	248.694	248.694	1	6.56237e+06	High				19	0	2	HCD	399.757	798.507	-1.26183	0	41.5058	-75	19879	20211221_E3_RSLC3_Bui_Dagdas_GMI_ID568_onbead_dig_30per_c2_ontrol_mCherry_S4_protease.raw
5454	ü	cont_Q7Z794	Keratin, type II cytoskeletal 1b OS=Homo sapiens GN=KRT77 PE=2 SV=3	00274			ü														DVDAAYVSK	223.592	223.592	1	1.59462e+07	High				214	0	2	HCD	484.24	967.473	-0.311211	4.43678	41.5039	-75	19878	20211221_E3_RSLC3_Bui_Dagdas_GMI_ID568_onbead_dig_30per_c2_ontrol_mCherry_S4_protease.raw
5455		AT4G20360.1; AT4G02930.1	Symbols: ATRAB8D, ATRABE1B, RABE1b RAB GTPase homolog E1B chr4:10990036-10991466 FORWARD LENGTH=476 | Symbols: GTP binding Elongation factor Tu family protein chr4:1295751-1298354 REVERSE LENGTH=454	00131; 00143			ü														HYAHVDCPGHADYVK	373.002	373.002	1	7.13089e+06	High			C7(Methylthio)	533	0	3	HCD	586.589	1757.75	-0.260979	86.6812	41.4904	-60	19871	20211221_E3_RSLC3_Bui_Dagdas_GMI_ID568_onbead_dig_30per_c2_ontrol_mCherry_S4_protease.raw
5456		AT4G20360.1; AT4G02930.1	Symbols: ATRAB8D, ATRABE1B, RABE1b RAB GTPase homolog E1B chr4:10990036-10991466 FORWARD LENGTH=476 | Symbols: GTP binding Elongation factor Tu family protein chr4:1295751-1298354 REVERSE LENGTH=454	00131; 00143			ü														HYAHVDCPGHADYVK	219.482	219.482	1	1.19471e+07	High			C7(Methylthio)	490	0	4	HCD	440.192	1757.75	-3.2898	10.7216	41.4769	-45	19864	20211221_E3_RSLC3_Bui_Dagdas_GMI_ID568_onbead_dig_30per_c2_ontrol_mCherry_S4_protease.raw
5457	ü	cont_P04264	Keratin, type II cytoskeletal 1 OS=Homo sapiens GN=KRT1 PE=1 SV=6	00258			ü														NMQDMVEDYR	409.406	409.406	1	2.25936e+08	High		M2(Oxidation): 100; M5(Oxidation): 100	M2(Oxidation); M5(Oxidation)	181	0	2	HCD	666.765	1332.52	1.90808	0	41.4731	-45	19862	20211221_E3_RSLC3_Bui_Dagdas_GMI_ID568_onbead_dig_30per_c2_ontrol_mCherry_S4_protease.raw
5458		AT5G39320.1; AT5G15490.1; AT3G29360.2_x000D_; AT3G29360.1	Symbols: UDP-glucose 6-dehydrogenase family protein chr5:15743254-15744696 FORWARD LENGTH=480 | Symbols: UDP-glucose 6-dehydrogenase family protein chr5:5027872-5029314 REVERSE LENGTH=480 | Symbols: UDP-glucose 6-dehydrogenase family protein chr3:11267375-11268817 REVERSE LENGTH=480<|>Symbols: UDP-glucose 6-dehydrogenase family protein chr3:11267375-11268817 REVERSE LENGTH=480	00112; 00112; 00112			ü														MIADVSVSDK	353.95	353.95	1	3.85769e+06	High		M1(Oxidation): 100	M1(Oxidation)	323	0	2	HCD	540.765	1080.52	-1.36224	50.5676	41.4616	-75	19856	20211221_E3_RSLC3_Bui_Dagdas_GMI_ID568_onbead_dig_30per_c2_ontrol_mCherry_S4_protease.raw
5459		AT1G03630.1; AT4G27440.1_x000D_; AT4G27440.2	Symbols: POR C, PORC protochlorophyllide oxidoreductase C chr1:907699-909245 FORWARD LENGTH=401 | Symbols: PORB protochlorophyllide oxidoreductase B chr4:13725648-13727107 FORWARD LENGTH=401<|>Symbols: PORB protochlorophyllide oxidoreductase B chr4:13725648-13727107 FORWARD LENGTH=401	00244; 00245			ü														ANLGDLR	168.568	168.568	1	2.59773e+06	High				34	0	2	HCD	379.711	758.415	-0.209861	29.6338	41.4556	-60	19853	20211221_E3_RSLC3_Bui_Dagdas_GMI_ID568_onbead_dig_30per_c2_ontrol_mCherry_S4_protease.raw
5460	ü	cont_Q5D862	Filaggrin-2 OS=Homo sapiens GN=FLG2 PE=1 SV=1	00021			ü														QDGECGTLSK	234.938	234.938	1	1.79887e+07	High			C5(Methylthio)	131	0	2	HCD	542.225	1083.44	-2.55576	21.7659	41.4537	-60	19852	20211221_E3_RSLC3_Bui_Dagdas_GMI_ID568_onbead_dig_30per_c2_ontrol_mCherry_S4_protease.raw
5461		AT3G51800.1	Symbols: ATG2, EBP1, ATEBP1 metallopeptidase M24 family protein chr3:19211261-19213568 REVERSE LENGTH=392	00342			ü														TIEDPEIK	203.758	203.758	1	6.30612e+06	High				145	0	2	HCD	472.75	944.493	-0.442801	71.1182	41.448	-60	19849	20211221_E3_RSLC3_Bui_Dagdas_GMI_ID568_onbead_dig_30per_c2_ontrol_mCherry_S4_protease.raw
5462		0000001	mCherry	00145			ü														TMGWEASSER	248.452	248.452	1	3.22249e+08	High		M2(Oxidation): 100	M2(Oxidation)	202	0	2	HCD	585.248	1169.49	0.190683	12.554	41.3887	-45	19819	20211221_E3_RSLC3_Bui_Dagdas_GMI_ID568_onbead_dig_30per_c2_ontrol_mCherry_S4_protease.raw
5463	ü	cont_P04264	Keratin, type II cytoskeletal 1 OS=Homo sapiens GN=KRT1 PE=1 SV=6	00484			ü														TLLEGEESR	284.395	284.395	1	3.13445e+09	High				286	0	2	HCD	517.262	1033.52	-0.259754	16.32	41.3856	-45	19817	20211221_E3_RSLC3_Bui_Dagdas_GMI_ID568_onbead_dig_30per_c2_ontrol_mCherry_S4_protease.raw
5464	ü	cont_P04264	Keratin, type II cytoskeletal 1 OS=Homo sapiens GN=KRT1 PE=1 SV=6	00464; 00483			ü														DYQELMNTK	354.152	354.152	1	3.76505e+08	High		M6(Oxidation): 100	M6(Oxidation)	334	0	2	HCD	579.262	1157.52	2.59478	9.26358	41.3438	-45	19795	20211221_E3_RSLC3_Bui_Dagdas_GMI_ID568_onbead_dig_30per_c2_ontrol_mCherry_S4_protease.raw
5465		0000001	mCherry	00005			ü														GEEDNMAIIK	367.97	367.97	1	5.24136e+09	High	X	M6(Oxidation): 100	M6(Oxidation)	294	0	2	HCD	568.269	1135.53	0.0092586	3.49751	41.3426	-45	19794	20211221_E3_RSLC3_Bui_Dagdas_GMI_ID568_onbead_dig_30per_c2_ontrol_mCherry_S4_protease.raw
5466		AT1G03630.1; AT4G27440.1_x000D_; AT4G27440.2	Symbols: POR C, PORC protochlorophyllide oxidoreductase C chr1:907699-909245 FORWARD LENGTH=401 | Symbols: PORB protochlorophyllide oxidoreductase B chr4:13725648-13727107 FORWARD LENGTH=401<|>Symbols: PORB protochlorophyllide oxidoreductase B chr4:13725648-13727107 FORWARD LENGTH=401	00244; 00245			ü														ANLGDLR	174.188	174.188	1	1.36631e+06	High				34	0	2	HCD	379.711	758.415	-0.77473	0	41.3326	-75	19789	20211221_E3_RSLC3_Bui_Dagdas_GMI_ID568_onbead_dig_30per_c2_ontrol_mCherry_S4_protease.raw
5467		0000001	mCherry	00002			ü														VSKGEEDNMAIIK	445.365	445.365	1	2.78943e+09	High		M9(Oxidation): 100	M9(Oxidation)	540	1	3	HCD	483.914	1449.73	0.521015	33.7983	41.3189	-60	19782	20211221_E3_RSLC3_Bui_Dagdas_GMI_ID568_onbead_dig_30per_c2_ontrol_mCherry_S4_protease.raw
5468		0000001	mCherry	00005			ü														GEEDNMAIIK	364.965	364.965	1	6.01369e+09	High		M6(Oxidation): 100	M6(Oxidation)	286	0	2	HCD	568.268	1135.53	-0.6361	0	41.3136	-60	19779	20211221_E3_RSLC3_Bui_Dagdas_GMI_ID568_onbead_dig_30per_c2_ontrol_mCherry_S4_protease.raw
5469		AT3G13470.1; AT1G55490.1_x000D_; AT1G55490.2	Symbols: TCP-1/cpn60 chaperonin family protein chr3:4389685-4392624 FORWARD LENGTH=596 | Symbols: CPN60B, LEN1 chaperonin 60 beta chr1:20715717-20718673 REVERSE LENGTH=600<|>Symbols: CPN60B, LEN1 chaperonin 60 beta chr1:20715717-20718673 REVERSE LENGTH=600	00227; 00223			ü														GVVTLEEGK	238.47	238.47	1	5.8024e+06	High				194	0	2	HCD	466.258	931.509	-0.336854	15.8622	41.3002	-45	19772	20211221_E3_RSLC3_Bui_Dagdas_GMI_ID568_onbead_dig_30per_c2_ontrol_mCherry_S4_protease.raw
5470		AT1G07940.2_x000D_; AT5G60390.1_x000D_; AT1G07920.1_x000D_; AT1G07940.1_x000D_; AT1G07930.1_x000D_; AT5G60390.3	Symbols: GTP binding Elongation factor Tu family protein chr1:2463350-2464792 REVERSE LENGTH=449<|>Symbols: GTP binding Elongation factor Tu family protein chr5:24289226-24290675 FORWARD LENGTH=449<|>Symbols: GTP binding Elongation factor Tu family protein chr1:2455559-2457001 FORWARD LENGTH=449<|>Symbols: GTP binding Elongation factor Tu family protein chr1:2463350-2464792 REVERSE LENGTH=449<|>Symbols: GTP binding Elongation factor Tu family protein chr1:2459014-2460458 FORWARD LENGTH=449<|>Symbols: GTP binding Elongation factor Tu family protein chr5:24289226-24290675 FORWARD LENGTH=449	00173			ü														EVSSYLK	178.21	178.21	1	1.84903e+07	High				22	0	2	HCD	413.221	825.435	-0.519656	0	41.2428	-75	19743	20211221_E3_RSLC3_Bui_Dagdas_GMI_ID568_onbead_dig_30per_c2_ontrol_mCherry_S4_protease.raw
5471	ü	cont_P15636	Protease 1 OS=Achromobacter lyticus PE=1 SV=1	00342			ü														RDQNYPGAIAIHHPNVAEK	855.206	855.206	1	2.04336e+09	High				599	1	3	HCD	710.7	2130.08	0.4986	0	41.2137	-45	19728	20211221_E3_RSLC3_Bui_Dagdas_GMI_ID568_onbead_dig_30per_c2_ontrol_mCherry_S4_protease.raw
5472	ü	cont_P15636	Protease 1 OS=Achromobacter lyticus PE=1 SV=1	00342			ü														RDQNYPGAIAIHHPNVAEK	324.351	324.351	1	1.8605e+09	High				621	1	5	HCD	426.822	2130.08	-0.488259	4.79123	41.2118	-45	19727	20211221_E3_RSLC3_Bui_Dagdas_GMI_ID568_onbead_dig_30per_c2_ontrol_mCherry_S4_protease.raw
5473		AT5G19400.1_x000D_; AT5G19400.2_x000D_; AT5G19400.3	Symbols: SMG7 Telomerase activating protein Est1 chr5:6540603-6544262 FORWARD LENGTH=1059<|>Symbols: SMG7 Telomerase activating protein Est1 chr5:6540603-6544262 FORWARD LENGTH=1059<|>Symbols: SMG7 Telomerase activating protein Est1 chr5:6540603-6544262 FORWARD LENGTH=1059	00565			ü														ALTSVIK	196.083	196.083	1	1.26215e+06	High				10	0	2	HCD	366.236	731.465	-0.92436	26.8829	41.2059	-75	19724	20211221_E3_RSLC3_Bui_Dagdas_GMI_ID568_onbead_dig_30per_c2_ontrol_mCherry_S4_protease.raw
5474	ü	cont_P15636	Protease 1 OS=Achromobacter lyticus PE=1 SV=1	00409			ü														RVLGQLHGGPSSCSATGTNR	636.537	636.537	1	7.15419e+09	High			C13(Methylthio)	825	1	3	HCD	681.999	2043.98	0.189907	0	41.2003	-75	19721	20211221_E3_RSLC3_Bui_Dagdas_GMI_ID568_onbead_dig_30per_c2_ontrol_mCherry_S4_protease.raw
5475	ü	cont_P35527; cont_P02533; cont_P13645; cont_Q04695; cont_P08779	Keratin, type I cytoskeletal 9 OS=Homo sapiens GN=KRT9 PE=1 SV=3 | Keratin, type I cytoskeletal 14 OS=Homo sapiens GN=KRT14 PE=1 SV=4 | Keratin, type I cytoskeletal 10 OS=Homo sapiens GN=KRT10 PE=1 SV=6 | Keratin, type I cytoskeletal 17 OS=Homo sapiens GN=KRT17 PE=1 SV=2 | Keratin, type I cytoskeletal 16 OS=Homo sapiens GN=KRT16 PE=1 SV=4	00157; 00128; 00164; 00126; 00095; 00091; 00109; 00136			ü														LASYLDK	222.211	222.211	1	6.49605e+08	High				35	0	2	HCD	405.224	809.44	0.0895288	0	41.1836	-60	19712	20211221_E3_RSLC3_Bui_Dagdas_GMI_ID568_onbead_dig_30per_c2_ontrol_mCherry_S4_protease.raw
5476		AT1G62660.1	Symbols: Glycosyl hydrolases family 32 protein chr1:23199949-23203515 FORWARD LENGTH=648	00107			ü														TAFHFQPEK	187.545	187.545	1	2.14327e+07	High				359	0	3	HCD	368.854	1104.55	-0.496913	64.6566	41.1702	-45	19705	20211221_E3_RSLC3_Bui_Dagdas_GMI_ID568_onbead_dig_30per_c2_ontrol_mCherry_S4_protease.raw
5477	ü	cont_P15636	Protease 1 OS=Achromobacter lyticus PE=1 SV=1	00342			ü														RDQNYPGAIAIHHPNVAEK	442.987	442.987	1	6.31713e+09	High				632	1	4	HCD	533.276	2130.08	-0.797707	0	41.1684	-45	19704	20211221_E3_RSLC3_Bui_Dagdas_GMI_ID568_onbead_dig_30per_c2_ontrol_mCherry_S4_protease.raw
5478		0000001	mCherry	00002			ü														VSKGEEDNMAIIK	422.707	422.707	1	1.78562e+07	High				496	1	2	HCD	717.368	1433.73	-1.11647	0	41.1452	-60	19692	20211221_E3_RSLC3_Bui_Dagdas_GMI_ID568_onbead_dig_30per_c2_ontrol_mCherry_S4_protease.raw
5479		AT3G09440.1_x000D_; AT3G09440.2; AT3G12580.1; AT5G02490.1; AT5G02500.1	Symbols: Heat shock protein 70 (Hsp 70) family protein chr3:2903434-2905632 REVERSE LENGTH=649<|>Symbols: Heat shock protein 70 (Hsp 70) family protein chr3:2903434-2905632 REVERSE LENGTH=649 | Symbols: HSP70, ATHSP70 heat shock protein 70 chr3:3991487-3993689 REVERSE LENGTH=650 | Symbols: Heat shock protein 70 (Hsp 70) family protein chr5:550296-552565 REVERSE LENGTH=653 | Symbols: HSC70-1, HSP70-1, AT-HSC70-1, HSC70 heat shock cognate protein 70-1 chr5:554055-556334 REVERSE LENGTH=651	00029; 00029; 00029; 00029			ü														VEIIANDQGNR	259.122	259.122	1	6.9602e+06	High				278	0	2	HCD	614.818	1228.63	-0.202632	0	41.1317	-45	19685	20211221_E3_RSLC3_Bui_Dagdas_GMI_ID568_onbead_dig_30per_c2_ontrol_mCherry_S4_protease.raw
5480		AT2G18040.1	Symbols: PIN1AT peptidylprolyl cis/trans isomerase, NIMA-interacting 1 chr2:7842346-7843537 FORWARD LENGTH=119	00032			ü														IILTTTR	176.026	176.026	1	2.47476e+06	High				33	0	2	HCD	409.26	817.513	-1.88801	0	41.1029	-60	19670	20211221_E3_RSLC3_Bui_Dagdas_GMI_ID568_onbead_dig_30per_c2_ontrol_mCherry_S4_protease.raw
5481	ü	cont_P15636	Protease 1 OS=Achromobacter lyticus PE=1 SV=1	00287			ü														APNTPASGANGDGSMSQTQSGSTVK	563.7	563.7	1	8.09704e+07	High		N10(Deamidated): 100	N10(Deamidated)	866	0	3	HCD	784.352	2351.04	-0.277906	2.17471	41.0973	-60	19667	20211221_E3_RSLC3_Bui_Dagdas_GMI_ID568_onbead_dig_30per_c2_ontrol_mCherry_S4_protease.raw
5482	ü	cont_P15636	Protease 1 OS=Achromobacter lyticus PE=1 SV=1	00342			ü														RDQNYPGAIAIHHPNVAEK	444.788	444.788	1	8.45326e+09	High				600	1	4	HCD	533.277	2130.08	0.232919	0.13085	41.0954	-60	19666	20211221_E3_RSLC3_Bui_Dagdas_GMI_ID568_onbead_dig_30per_c2_ontrol_mCherry_S4_protease.raw
5483		0000001	mCherry	00002			ü														VSKGEEDNMAIIK	522.179	522.179	1	3.65191e+08	High				472	1	2	HCD	717.37	1433.73	0.926197	0	41.0808	-45	19658	20211221_E3_RSLC3_Bui_Dagdas_GMI_ID568_onbead_dig_30per_c2_ontrol_mCherry_S4_protease.raw
5484		AT5G60790.1	Symbols: ATGCN1, GCN1 ABC transporter family protein chr5:24453760-24455767 REVERSE LENGTH=595	00173			ü														LQSIYER	224.767	224.767	1	4.29285e+06	High				152	0	2	HCD	454.745	908.483	-0.659733	0	41.062	-60	19648	20211221_E3_RSLC3_Bui_Dagdas_GMI_ID568_onbead_dig_30per_c2_ontrol_mCherry_S4_protease.raw
5485		0000001	mCherry	00226			ü														HSTGGMDELYK	361.427	361.427	1	1.05881e+09	High				275	0	2	HCD	619.278	1237.55	-3.16284	0	41.0601	-60	19647	20211221_E3_RSLC3_Bui_Dagdas_GMI_ID568_onbead_dig_30per_c2_ontrol_mCherry_S4_protease.raw
5486	ü	cont_P13647; cont_Q5XQN5	Keratin, type II cytoskeletal 5 OS=Homo sapiens GN=KRT5 PE=1 SV=3 | Keratin, type II cytoskeletal 5 OS=Bos_taurus GN=KRT5 PE=1 SV=1	00353; 00354; 00347			ü														SRTEAESWYQTK	259.688	259.688	1	1.51047e+07	High				569	1	3	HCD	495.903	1485.69	-2.06922	31.8362	41.0177	-60	19625	20211221_E3_RSLC3_Bui_Dagdas_GMI_ID568_onbead_dig_30per_c2_ontrol_mCherry_S4_protease.raw
5487		0000001	mCherry	00002			ü														VSKGEEDNMAIIK	320.425	320.425	1	3.86754e+09	High				474	1	3	HCD	478.58	1433.73	-2.68128	0	41.014	-60	19623	20211221_E3_RSLC3_Bui_Dagdas_GMI_ID568_onbead_dig_30per_c2_ontrol_mCherry_S4_protease.raw
5488	ü	cont_P13645	Keratin, type I cytoskeletal 10 OS=Homo sapiens GN=KRT10 PE=1 SV=6	00451			ü														SLLEGEGSSGGGGR	285.041	285.041	1	1.34144e+09	High				393	0	2	HCD	631.802	1262.6	-0.907727	0	41.0036	-45	19618	20211221_E3_RSLC3_Bui_Dagdas_GMI_ID568_onbead_dig_30per_c2_ontrol_mCherry_S4_protease.raw
5489	ü	cont_P35908; cont_P04259; cont_P02538; cont_Q01546; cont_P13647; cont_Q5XQN5	Keratin, type II cytoskeletal 2 epidermal OS=Homo sapiens GN=KRT2 PE=1 SV=2 | Keratin, type II cytoskeletal 6B OS=Homo sapiens GN=KRT6B PE=1 SV=5 | Keratin, type II cytoskeletal 6A OS=Homo sapiens GN=KRT6A PE=1 SV=3 | Keratin, type II cytoskeletal 2 oral OS=Homo sapiens GN=KRT76 PE=1 SV=2 | Keratin, type II cytoskeletal 5 OS=Homo sapiens GN=KRT5 PE=1 SV=3 | Keratin, type II cytoskeletal 5 OS=Bos_taurus GN=KRT5 PE=1 SV=1	00482; 00467; 00467; 00487; 00472; 00473; 00456; 00503; 00436; 00453; 00466			ü														KLLEGEECR	202.045	202.045	1	5.60252e+06	Medium			C8(Methylthio)	317	1	3	HCD	374.847	1122.53	-2.47066	30.4552	40.9597	-45	19595	20211221_E3_RSLC3_Bui_Dagdas_GMI_ID568_onbead_dig_30per_c2_ontrol_mCherry_S4_protease.raw
5490		AT5G17870.1	Symbols: PSRP6 plastid-specific 50S ribosomal protein 6 chr5:5907817-5908137 FORWARD LENGTH=106	00059			ü														KTQPWDIK	219.887	219.887	1	2.84546e+06	Medium				351	1	2	HCD	508.283	1015.56	2.1629	0	40.9441	-60	19587	20211221_E3_RSLC3_Bui_Dagdas_GMI_ID568_onbead_dig_30per_c2_ontrol_mCherry_S4_protease.raw
5491	ü	cont_P00761	Trypsin OS=Sus scrofa PE=1 SV=1	00098			ü														LSSPATLNSR	167.696	167.696	1	3.2526e+09	High				315	0	2	HCD	523.286	1045.57	1.73133	42.1595	40.9422	-60	19586	20211221_E3_RSLC3_Bui_Dagdas_GMI_ID568_onbead_dig_30per_c2_ontrol_mCherry_S4_protease.raw
5492	ü	cont_P15636	Protease 1 OS=Achromobacter lyticus PE=1 SV=1	00409			ü														RVLGQLHGGPSSCSATGTNR	525.201	525.201	1	1.07858e+09	High			C13(Methylthio)	825	1	3	HCD	681.999	2043.98	0.186637	37.6024	40.9384	-60	19584	20211221_E3_RSLC3_Bui_Dagdas_GMI_ID568_onbead_dig_30per_c2_ontrol_mCherry_S4_protease.raw
5493	ü	cont_P15636	Protease 1 OS=Achromobacter lyticus PE=1 SV=1	00409			ü														RVLGQLHGGPSSCSATGTNR	362.246	362.246	1	4.12315e+09	High			C13(Methylthio)	805	1	4	HCD	511.75	2043.98	-0.596327	0	40.9366	-60	19583	20211221_E3_RSLC3_Bui_Dagdas_GMI_ID568_onbead_dig_30per_c2_ontrol_mCherry_S4_protease.raw
5494	ü	cont_P15636	Protease 1 OS=Achromobacter lyticus PE=1 SV=1	00287			ü														APNTPASGANGDGSMSQTQSGSTVK	527.394	527.394	1	8.32952e+06	High		N10(Deamidated): 100	N10(Deamidated)	869	0	2	HCD	1176.03	2351.04	0.686204	0	40.9235	-45	19577	20211221_E3_RSLC3_Bui_Dagdas_GMI_ID568_onbead_dig_30per_c2_ontrol_mCherry_S4_protease.raw
5495	ü	cont_P15636	Protease 1 OS=Achromobacter lyticus PE=1 SV=1	00287			ü														APNTPASGANGDGSMSQTQSGSTVK	610.4	610.4	1	1.0996e+10	High		N10(Deamidated): 100	N10(Deamidated)	867	0	3	HCD	784.352	2351.04	-0.0464223	0	40.9179	-45	19574	20211221_E3_RSLC3_Bui_Dagdas_GMI_ID568_onbead_dig_30per_c2_ontrol_mCherry_S4_protease.raw
5496		0000001	mCherry	00226			ü														HSTGGMDELYK	455.52	455.52	1	1.71972e+09	High				289	0	2	HCD	619.279	1237.55	-0.895823	0	40.912	-75	19571	20211221_E3_RSLC3_Bui_Dagdas_GMI_ID568_onbead_dig_30per_c2_ontrol_mCherry_S4_protease.raw
5497		0000001	mCherry	00155			ü														MYPEDGALK	340.493	340.493	1	2.61214e+10	High		M1(Oxidation): 100	M1(Oxidation)	271	0	2	HCD	520.242	1039.48	-0.366523	0	40.9101	-75	19570	20211221_E3_RSLC3_Bui_Dagdas_GMI_ID568_onbead_dig_30per_c2_ontrol_mCherry_S4_protease.raw
5498	ü	cont_P00761	Trypsin OS=Sus scrofa PE=1 SV=1	00098			ü														LSSPATLNSR	166.494	166.494	1	2.43273e+10	High				283	0	2	HCD	523.285	1045.56	-0.137329	0	40.8849	-45	19557	20211221_E3_RSLC3_Bui_Dagdas_GMI_ID568_onbead_dig_30per_c2_ontrol_mCherry_S4_protease.raw
5499	ü	cont_P35908	Keratin, type II cytoskeletal 2 epidermal OS=Homo sapiens GN=KRT2 PE=1 SV=2	00021; 00023			ü														GFSSGSAVVSGGSR	353.812	353.812	1	1.71273e+08	High				475	0	2	HCD	627.808	1254.61	0.502495	0	40.8831	-45	19556	20211221_E3_RSLC3_Bui_Dagdas_GMI_ID568_onbead_dig_30per_c2_ontrol_mCherry_S4_protease.raw
5500		0000001	mCherry	00145			ü														TMGWEASSER	246.786	246.786	1	3.07274e+10	High		M2(Oxidation): 100	M2(Oxidation)	190	0	2	HCD	585.248	1169.49	-0.755881	0	40.8701	-60	19549	20211221_E3_RSLC3_Bui_Dagdas_GMI_ID568_onbead_dig_30per_c2_ontrol_mCherry_S4_protease.raw
5501		AT1G07940.2_x000D_; AT5G60390.1_x000D_; AT1G07920.1_x000D_; AT1G07940.1_x000D_; AT1G07930.1_x000D_; AT5G60390.3	Symbols: GTP binding Elongation factor Tu family protein chr1:2463350-2464792 REVERSE LENGTH=449<|>Symbols: GTP binding Elongation factor Tu family protein chr5:24289226-24290675 FORWARD LENGTH=449<|>Symbols: GTP binding Elongation factor Tu family protein chr1:2455559-2457001 FORWARD LENGTH=449<|>Symbols: GTP binding Elongation factor Tu family protein chr1:2463350-2464792 REVERSE LENGTH=449<|>Symbols: GTP binding Elongation factor Tu family protein chr1:2459014-2460458 FORWARD LENGTH=449<|>Symbols: GTP binding Elongation factor Tu family protein chr5:24289226-24290675 FORWARD LENGTH=449	00165			ü														ARYDEIIK	280.942	280.942	1	1.70302e+07	High				166	1	2	HCD	504.28	1007.55	1.27604	38.2856	40.8634	-60	19545	20211221_E3_RSLC3_Bui_Dagdas_GMI_ID568_onbead_dig_30per_c2_ontrol_mCherry_S4_protease.raw
5502		0000001	mCherry	00145			ü														TMGWEASSER	440.42	440.42	1	3.07274e+10	High		M2(Oxidation): 100	M2(Oxidation)	192	0	2	HCD	585.248	1169.49	-0.337866	0	40.8596	-60	19543	20211221_E3_RSLC3_Bui_Dagdas_GMI_ID568_onbead_dig_30per_c2_ontrol_mCherry_S4_protease.raw
5503		AT2G21390.1; AT1G62020.1	Symbols: Coatomer, alpha subunit chr2:9152428-9156577 FORWARD LENGTH=1218 | Symbols: Coatomer, alpha subunit chr1:22919814-22923728 FORWARD LENGTH=1216	00260; 00260			ü														QDIIVSNSEDK	309.461	309.461	1	1.28698e+07	High				398	0	2	HCD	624.312	1247.62	3.58285	0	40.8536	-45	19540	20211221_E3_RSLC3_Bui_Dagdas_GMI_ID568_onbead_dig_30per_c2_ontrol_mCherry_S4_protease.raw
5504	ü	cont_P15636	Protease 1 OS=Achromobacter lyticus PE=1 SV=1	00287			ü														APNTPASGANGDGSMSQTQSGSTVK	328.045	328.045	1	1.28288e+07	High		N10(Deamidated): 100	N10(Deamidated)	837	0	4	HCD	588.515	2351.04	-1.87064	0	40.8248	-60	19525	20211221_E3_RSLC3_Bui_Dagdas_GMI_ID568_onbead_dig_30per_c2_ontrol_mCherry_S4_protease.raw
5505		AT4G31230.1	Symbols: Protein kinase protein with adenine nucleotide alpha hydrolases-like domain chr4:15173071-15176109 REVERSE LENGTH=764	00388			ü														LAEEAALAIAEK	260.246	260.246	1	8.79506e+06	High				253	0	2	HCD	614.841	1228.67	-2.89815	0	40.8114	-45	19518	20211221_E3_RSLC3_Bui_Dagdas_GMI_ID568_onbead_dig_30per_c2_ontrol_mCherry_S4_protease.raw
5506	ü	cont_P15636	Protease 1 OS=Achromobacter lyticus PE=1 SV=1	00287			ü														APNTPASGANGDGSMSQTQSGSTVK	668.106	668.106	1	1.12318e+10	High		N10(Deamidated): 100; M15(Oxidation): 100	N10(Deamidated); M15(Oxidation)	689	0	3	HCD	789.684	2367.04	-0.0798356	0	40.7653	-45	19494	20211221_E3_RSLC3_Bui_Dagdas_GMI_ID568_onbead_dig_30per_c2_ontrol_mCherry_S4_protease.raw
5507		AT5G56030.1	Symbols: HSP81-2, ERD8, HSP90.2, AtHsp90.2 heat shock protein 81-2 chr5:22686923-22689433 FORWARD LENGTH=699	00518; 00518			ü														EGLKLDETEDEK	218.051	218.051	1	1.24775e+07	High				416	1	3	HCD	469.228	1405.67	-0.578227	22.3767	40.7013	-60	19462	20211221_E3_RSLC3_Bui_Dagdas_GMI_ID568_onbead_dig_30per_c2_ontrol_mCherry_S4_protease.raw
5508	ü	cont_P15636	Protease 1 OS=Achromobacter lyticus PE=1 SV=1	00287			ü														APNTPASGANGDGSMSQTQSGSTVK	427.184	427.184	1	4.19601e+09	High		N10(Deamidated): 100; M15(Oxidation): 100	N10(Deamidated); M15(Oxidation)	728	0	3	HCD	789.685	2367.04	1.46644	0	40.6994	-60	19461	20211221_E3_RSLC3_Bui_Dagdas_GMI_ID568_onbead_dig_30per_c2_ontrol_mCherry_S4_protease.raw
5509	ü	cont_P04264	Keratin, type II cytoskeletal 1 OS=Homo sapiens GN=KRT1 PE=1 SV=6	00258			ü														NMQDMVEDYR	358.565	358.565	1	2.25936e+08	High		M2(Oxidation): 100; M5(Oxidation): 100	M2(Oxidation); M5(Oxidation)	165	0	2	HCD	666.763	1332.52	-0.0257492	0	40.6898	-45	19456	20211221_E3_RSLC3_Bui_Dagdas_GMI_ID568_onbead_dig_30per_c2_ontrol_mCherry_S4_protease.raw
5510		0000001	mCherry	00129			ü														LRGTNFPSDGPVMQK	183.259	183.259	1	1.21075e+09	High		M13(Oxidation): 100	M13(Oxidation)	528	1	3	HCD	554.947	1662.83	0.44574	0	40.6767	-75	19450	20211221_E3_RSLC3_Bui_Dagdas_GMI_ID568_onbead_dig_30per_c2_ontrol_mCherry_S4_protease.raw
5511	ü	cont_P35527; cont_P02533; cont_P13645; cont_Q04695; cont_P08779	Keratin, type I cytoskeletal 9 OS=Homo sapiens GN=KRT9 PE=1 SV=3 | Keratin, type I cytoskeletal 14 OS=Homo sapiens GN=KRT14 PE=1 SV=4 | Keratin, type I cytoskeletal 10 OS=Homo sapiens GN=KRT10 PE=1 SV=6 | Keratin, type I cytoskeletal 17 OS=Homo sapiens GN=KRT17 PE=1 SV=2 | Keratin, type I cytoskeletal 16 OS=Homo sapiens GN=KRT16 PE=1 SV=4	00157; 00128; 00164; 00126; 00095; 00091; 00109; 00136			ü														LASYLDK	222.338	222.338	1	1.98472e+09	High				35	0	2	HCD	405.224	809.441	0.233952	0	40.6692	-75	19446	20211221_E3_RSLC3_Bui_Dagdas_GMI_ID568_onbead_dig_30per_c2_ontrol_mCherry_S4_protease.raw
5512	ü	cont_P04040	Catalase OS=Homo sapiens GN=CAT PE=1 SV=3	00244			ü														NLSVEDAAR	175.43	175.43	1	2.41449e+06	Medium	X			271	0	2	HCD	487.749	974.49	0.237421	90.564	40.6296	-75	19426	20211221_E3_RSLC3_Bui_Dagdas_GMI_ID568_onbead_dig_30per_c2_ontrol_mCherry_S4_protease.raw
5513	ü	cont_P04264	Keratin, type II cytoskeletal 1 OS=Homo sapiens GN=KRT1 PE=1 SV=6	00484			ü														TLLEGEESR	258.693	258.693	1	3.13445e+09	High				281	0	2	HCD	517.262	1033.52	1.26575	77.3629	40.5985	-45	19410	20211221_E3_RSLC3_Bui_Dagdas_GMI_ID568_onbead_dig_30per_c2_ontrol_mCherry_S4_protease.raw
5514		0000001	mCherry	00145			ü														TMGWEASSER	219.69	219.69	1	3.22249e+08	High		M2(Oxidation): 100	M2(Oxidation)	203	0	2	HCD	585.248	1169.49	0.0763537	0	40.5936	-45	19407	20211221_E3_RSLC3_Bui_Dagdas_GMI_ID568_onbead_dig_30per_c2_ontrol_mCherry_S4_protease.raw
5515		0000001	mCherry	00005			ü														GEEDNMAIIK	364.918	364.918	1	5.24136e+09	High	X	M6(Oxidation): 100	M6(Oxidation)	288	0	2	HCD	568.268	1135.53	-0.968133	5.6181	40.5491	-45	19384	20211221_E3_RSLC3_Bui_Dagdas_GMI_ID568_onbead_dig_30per_c2_ontrol_mCherry_S4_protease.raw
5516	ü	cont_Q9C075; cont_P13646.4	Keratin, type I cytoskeletal 23 OS=Homo sapiens GN=KRT23 PE=1 SV=2 | Keratin, type I cytoskeletal 13	00115; 00083; 00067; 00109; 00066; 00067			ü														LASYLEK	181.036	181.036	1	2.2837e+06	High				44	0	2	HCD	412.234	823.46	5.41587	6.07081	40.5375	-75	19378	20211221_E3_RSLC3_Bui_Dagdas_GMI_ID568_onbead_dig_30per_c2_ontrol_mCherry_S4_protease.raw
5517		0000001	mCherry	00002			ü														VSKGEEDNMAIIK	506.705	506.705	1	2.78943e+09	High		M9(Oxidation): 100	M9(Oxidation)	549	1	3	HCD	483.913	1449.73	-0.120368	21.0004	40.523	-60	19371	20211221_E3_RSLC3_Bui_Dagdas_GMI_ID568_onbead_dig_30per_c2_ontrol_mCherry_S4_protease.raw
5518		0000001	mCherry	00005			ü														GEEDNMAIIK	378.048	378.048	1	6.01369e+09	High		M6(Oxidation): 100	M6(Oxidation)	310	0	2	HCD	568.269	1135.53	0.214043	0	40.5211	-60	19370	20211221_E3_RSLC3_Bui_Dagdas_GMI_ID568_onbead_dig_30per_c2_ontrol_mCherry_S4_protease.raw
5519		AT2G28000.1	Symbols: CPN60A, CH-CPN60A, SLP chaperonin-60alpha chr2:11926603-11929184 FORWARD LENGTH=586	00484			ü														LGADIVQK	193.989	193.989	1	4.11929e+06	High				111	0	2	HCD	422.25	843.492	-1.94824	44.2407	40.4871	-60	19353	20211221_E3_RSLC3_Bui_Dagdas_GMI_ID568_onbead_dig_30per_c2_ontrol_mCherry_S4_protease.raw
5520	ü	cont_P35527; cont_P02533; cont_P13645; cont_Q04695; cont_P08779	Keratin, type I cytoskeletal 9 OS=Homo sapiens GN=KRT9 PE=1 SV=3 | Keratin, type I cytoskeletal 14 OS=Homo sapiens GN=KRT14 PE=1 SV=4 | Keratin, type I cytoskeletal 10 OS=Homo sapiens GN=KRT10 PE=1 SV=6 | Keratin, type I cytoskeletal 17 OS=Homo sapiens GN=KRT17 PE=1 SV=2 | Keratin, type I cytoskeletal 16 OS=Homo sapiens GN=KRT16 PE=1 SV=4	00157; 00128; 00164; 00126; 00095; 00091; 00109; 00136			ü														LASYLDK	238.967	238.967	1	3.63785e+06	High				35	0	2	HCD	405.224	809.441	0.910119	17.1208	40.4679	-45	19343	20211221_E3_RSLC3_Bui_Dagdas_GMI_ID568_onbead_dig_30per_c2_ontrol_mCherry_S4_protease.raw
5521		AT1G54410.1	Symbols: dehydrin family protein chr1:20310305-20310601 REVERSE LENGTH=98	00008			ü														IGDALHIGGGNK	231.147	231.147	1	5.73953e+06	High				266	0	2	HCD	576.31	1151.61	-3.99663	42.7142	40.4253	-45	19321	20211221_E3_RSLC3_Bui_Dagdas_GMI_ID568_onbead_dig_30per_c2_ontrol_mCherry_S4_protease.raw
5522	ü	cont_P15636	Protease 1 OS=Achromobacter lyticus PE=1 SV=1	00342			ü														RDQNYPGAIAIHHPNVAEK	302.156	302.156	1	1.8605e+09	High				618	1	5	HCD	426.823	2130.08	-0.211458	62.7525	40.4234	-45	19320	20211221_E3_RSLC3_Bui_Dagdas_GMI_ID568_onbead_dig_30per_c2_ontrol_mCherry_S4_protease.raw
5523	ü	cont_P15636	Protease 1 OS=Achromobacter lyticus PE=1 SV=1	00342			ü														RDQNYPGAIAIHHPNVAEK	794.748	794.748	1	2.04336e+09	High				597	1	3	HCD	710.7	2130.09	0.746747	0	40.4216	-45	19319	20211221_E3_RSLC3_Bui_Dagdas_GMI_ID568_onbead_dig_30per_c2_ontrol_mCherry_S4_protease.raw
5524	ü	cont_P35527; cont_P02533; cont_P13645; cont_Q04695; cont_P08779	Keratin, type I cytoskeletal 9 OS=Homo sapiens GN=KRT9 PE=1 SV=3 | Keratin, type I cytoskeletal 14 OS=Homo sapiens GN=KRT14 PE=1 SV=4 | Keratin, type I cytoskeletal 10 OS=Homo sapiens GN=KRT10 PE=1 SV=6 | Keratin, type I cytoskeletal 17 OS=Homo sapiens GN=KRT17 PE=1 SV=2 | Keratin, type I cytoskeletal 16 OS=Homo sapiens GN=KRT16 PE=1 SV=4	00157; 00128; 00164; 00126; 00095; 00091; 00109; 00136			ü														LASYLDK	195.193	195.193	1	6.49605e+08	High				35	0	2	HCD	405.224	809.44	-0.0709661	47.005	40.3973	-60	19307	20211221_E3_RSLC3_Bui_Dagdas_GMI_ID568_onbead_dig_30per_c2_ontrol_mCherry_S4_protease.raw
5525	ü	cont_P15636	Protease 1 OS=Achromobacter lyticus PE=1 SV=1	00342			ü														RDQNYPGAIAIHHPNVAEK	492.429	492.429	1	6.31713e+09	High				586	1	4	HCD	533.277	2130.09	0.91186	11.266	40.3743	-45	19295	20211221_E3_RSLC3_Bui_Dagdas_GMI_ID568_onbead_dig_30per_c2_ontrol_mCherry_S4_protease.raw
5526		AT5G35630.3_x000D_; AT5G35630.1_x000D_; AT5G35630.2	Symbols: GS2, GLN2, ATGSL1 glutamine synthetase 2 chr5:13831220-13833239 FORWARD LENGTH=430<|>Symbols: GS2, GLN2, ATGSL1 glutamine synthetase 2 chr5:13831220-13833239 FORWARD LENGTH=430<|>Symbols: GS2, GLN2, ATGSL1 glutamine synthetase 2 chr5:13831220-13833239 FORWARD LENGTH=430	00317			ü														EEGGFEVIKK	199.661	199.661	1	9.10459e+06	High				206	1	3	HCD	379.204	1135.6	-0.500962	0	40.356	-60	19286	20211221_E3_RSLC3_Bui_Dagdas_GMI_ID568_onbead_dig_30per_c2_ontrol_mCherry_S4_protease.raw
5527	ü	cont_P02533; cont_P13645; cont_Q04695; cont_P08779; cont_P13646.4; cont_Q148H6	Keratin, type I cytoskeletal 14 OS=Homo sapiens GN=KRT14 PE=1 SV=4 | Keratin, type I cytoskeletal 10 OS=Homo sapiens GN=KRT10 PE=1 SV=6 | Keratin, type I cytoskeletal 17 OS=Homo sapiens GN=KRT17 PE=1 SV=2 | Keratin, type I cytoskeletal 16 OS=Homo sapiens GN=KRT16 PE=1 SV=4 | Keratin, type I cytoskeletal 13 | Keratin, type I cytoskeletal 28 OS=Bos_taurus GN=KRT28 PE=2 SV=1	00229; 00185; 00197; 00170; 00195; 00164; 00135; 00193; 00160; 00179; 00136; 00225; 00173; 00136			ü														LAADDFR	188.462	188.462	1	2.22068e+09	High				82	0	2	HCD	404.203	807.398	-1.85227	34.7477	40.3522	-60	19284	20211221_E3_RSLC3_Bui_Dagdas_GMI_ID568_onbead_dig_30per_c2_ontrol_mCherry_S4_protease.raw
5528	ü	cont_P15636	Protease 1 OS=Achromobacter lyticus PE=1 SV=1	00342			ü														RDQNYPGAIAIHHPNVAEK	386.575	386.575	1	8.45326e+09	High				588	1	4	HCD	533.277	2130.09	1.48407	66.3904	40.3092	-60	19263	20211221_E3_RSLC3_Bui_Dagdas_GMI_ID568_onbead_dig_30per_c2_ontrol_mCherry_S4_protease.raw
5529	ü	cont_P15636	Protease 1 OS=Achromobacter lyticus PE=1 SV=1	00287			ü														APNTPASGANGDGSMSQTQSGSTVK	445.292	445.292	1	8.09704e+07	High		N10(Deamidated): 100	N10(Deamidated)	874	0	3	HCD	784.351	2351.04	-1.06635	0	40.3054	-60	19261	20211221_E3_RSLC3_Bui_Dagdas_GMI_ID568_onbead_dig_30per_c2_ontrol_mCherry_S4_protease.raw
5530		AT2G39730.1	Symbols: RCA rubisco activase chr2:16570951-16573345 REVERSE LENGTH=474	00210			ü														YREAADLIK	219.145	219.145	1	8.52994e+06	High				198	1	2	HCD	539.798	1078.59	-0.628662	61.2825	40.3036	-60	19260	20211221_E3_RSLC3_Bui_Dagdas_GMI_ID568_onbead_dig_30per_c2_ontrol_mCherry_S4_protease.raw
5531		AT2G39730.1	Symbols: RCA rubisco activase chr2:16570951-16573345 REVERSE LENGTH=474	00210			ü														YREAADLIK	345.782	345.782	1	2.72419e+07	High				172	1	3	HCD	360.201	1078.59	0.0377733	3.48789	40.2882	-45	19252	20211221_E3_RSLC3_Bui_Dagdas_GMI_ID568_onbead_dig_30per_c2_ontrol_mCherry_S4_protease.raw
5532		0000001	mCherry	00226			ü														HSTGGMDELYK	422.132	422.132	1	1.05881e+09	High				296	0	2	HCD	619.279	1237.55	-0.11457	0	40.2584	-60	19237	20211221_E3_RSLC3_Bui_Dagdas_GMI_ID568_onbead_dig_30per_c2_ontrol_mCherry_S4_protease.raw
5533	ü	cont_P04259; cont_P02538	Keratin, type II cytoskeletal 6B OS=Homo sapiens GN=KRT6B PE=1 SV=5 | Keratin, type II cytoskeletal 6A OS=Homo sapiens GN=KRT6A PE=1 SV=3	00348; 00348			ü														SRAEAESWYQTK	211.971	211.971	1	3.62922e+06	High				527	1	3	HCD	485.9	1455.68	-1.56629	8.99057	40.2192	-60	19218	20211221_E3_RSLC3_Bui_Dagdas_GMI_ID568_onbead_dig_30per_c2_ontrol_mCherry_S4_protease.raw
5534	ü	cont_P00761	Trypsin OS=Sus scrofa PE=1 SV=1	00098			ü														LSSPATLNSR	218.055	218.055	1	3.2526e+09	High				346	0	2	HCD	523.285	1045.56	-1.78029	39.3653	40.1814	-60	19199	20211221_E3_RSLC3_Bui_Dagdas_GMI_ID568_onbead_dig_30per_c2_ontrol_mCherry_S4_protease.raw
5535	ü	cont_P04264	Keratin, type II cytoskeletal 1 OS=Homo sapiens GN=KRT1 PE=1 SV=6	00356			ü														AQYEDIAQK	252.346	252.346	1	1.05412e+07	High		Q2(Deamidated): 100	Q2(Deamidated)	179	0	2	HCD	533.756	1066.5	-1.0962	7.5875	40.1795	-60	19198	20211221_E3_RSLC3_Bui_Dagdas_GMI_ID568_onbead_dig_30per_c2_ontrol_mCherry_S4_protease.raw
5536	ü	cont_P04264	Keratin, type II cytoskeletal 1 OS=Homo sapiens GN=KRT1 PE=1 SV=6	00356			ü														AQYEDIAQK	227.777	227.777	1	7.33166e+06	High		Q2(Deamidated): 100	Q2(Deamidated)	223	0	2	HCD	533.754	1066.5	-3.95781	18.559	40.1701	-45	19194	20211221_E3_RSLC3_Bui_Dagdas_GMI_ID568_onbead_dig_30per_c2_ontrol_mCherry_S4_protease.raw
5537	ü	cont_P13645	Keratin, type I cytoskeletal 10 OS=Homo sapiens GN=KRT10 PE=1 SV=6	00451			ü														SLLEGEGSSGGGGR	325.064	325.064	1	1.34144e+09	High				375	0	2	HCD	631.802	1262.6	-0.240915	0	40.1626	-45	19190	20211221_E3_RSLC3_Bui_Dagdas_GMI_ID568_onbead_dig_30per_c2_ontrol_mCherry_S4_protease.raw
5538	ü	cont_P15636	Protease 1 OS=Achromobacter lyticus PE=1 SV=1	00287			ü														APNTPASGANGDGSMSQTQSGSTVK	606.744	606.744	1	1.0996e+10	High		N10(Deamidated): 100	N10(Deamidated)	873	0	3	HCD	784.352	2351.04	0.333951	0	40.1595	-45	19188	20211221_E3_RSLC3_Bui_Dagdas_GMI_ID568_onbead_dig_30per_c2_ontrol_mCherry_S4_protease.raw
5539		0000001	mCherry	00155			ü														MYPEDGALK	265.817	265.817	1	2.61214e+10	High		M1(Oxidation): 100	M1(Oxidation)	271	0	2	HCD	520.242	1039.48	-0.493079	1.55943	40.1517	-75	19184	20211221_E3_RSLC3_Bui_Dagdas_GMI_ID568_onbead_dig_30per_c2_ontrol_mCherry_S4_protease.raw
5540		0000001	mCherry	00226			ü														HSTGGMDELYK	458.872	458.872	1	1.71972e+09	High				295	0	2	HCD	619.28	1237.55	0.0814428	0.718297	40.1498	-75	19183	20211221_E3_RSLC3_Bui_Dagdas_GMI_ID568_onbead_dig_30per_c2_ontrol_mCherry_S4_protease.raw
5541		0000001	mCherry	00172			ü														LKDGGHYDAEVK	251.714	251.714	1	8.98367e+09	High				390	1	3	HCD	444.558	1331.66	0.505515	68.8591	40.1392	-60	19178	20211221_E3_RSLC3_Bui_Dagdas_GMI_ID568_onbead_dig_30per_c2_ontrol_mCherry_S4_protease.raw
5542	ü	cont_P35908	Keratin, type II cytoskeletal 2 epidermal OS=Homo sapiens GN=KRT2 PE=1 SV=2	00167; 00188			ü														VDPEIQNVK	259.683	259.683	1	6.63316e+07	High				107	0	2	HCD	521.283	1041.56	0.240701	0	40.1219	-45	19169	20211221_E3_RSLC3_Bui_Dagdas_GMI_ID568_onbead_dig_30per_c2_ontrol_mCherry_S4_protease.raw
5543		AT3G02080.1	Symbols: Ribosomal protein S19e family protein chr3:364138-365161 REVERSE LENGTH=143	00131; 00131			ü														DLDQVAGR	180.051	180.051	1	2.66951e+06	High				95	0	2	HCD	437.224	873.441	-1.60694	14.8832	40.1122	-75	19164	20211221_E3_RSLC3_Bui_Dagdas_GMI_ID568_onbead_dig_30per_c2_ontrol_mCherry_S4_protease.raw
5544	ü	cont_P35908	Keratin, type II cytoskeletal 2 epidermal OS=Homo sapiens GN=KRT2 PE=1 SV=2	00167; 00188			ü														VDPEIQNVK	264.571	264.571	1	1.49273e+08	High				96	0	2	HCD	521.283	1041.56	1.41239	0	40.0944	-60	19155	20211221_E3_RSLC3_Bui_Dagdas_GMI_ID568_onbead_dig_30per_c2_ontrol_mCherry_S4_protease.raw
5545		0000001	mCherry	00145			ü														TMGWEASSER	463.53	463.53	1	3.07274e+10	High		M2(Oxidation): 100	M2(Oxidation)	192	0	2	HCD	585.248	1169.49	-0.242593	0	40.0907	-60	19153	20211221_E3_RSLC3_Bui_Dagdas_GMI_ID568_onbead_dig_30per_c2_ontrol_mCherry_S4_protease.raw
5546	ü	cont_P00761	Trypsin OS=Sus scrofa PE=1 SV=1	00098			ü														LSSPATLNSR	223.395	223.395	1	2.43273e+10	High				283	0	2	HCD	523.285	1045.56	-0.0301264	0	40.0753	-45	19145	20211221_E3_RSLC3_Bui_Dagdas_GMI_ID568_onbead_dig_30per_c2_ontrol_mCherry_S4_protease.raw
5547		AT3G23600.1	Symbols: alpha/beta-Hydrolases superfamily protein chr3:8473833-8475655 FORWARD LENGTH=239	00132			ü														VVVELSK	192.724	192.724	1	1.09193e+06	Medium				32	0	2	HCD	387.242	773.476	-0.40688	14.2914	39.9992	-45	19107	20211221_E3_RSLC3_Bui_Dagdas_GMI_ID568_onbead_dig_30per_c2_ontrol_mCherry_S4_protease.raw
5548	ü	cont_P15636	Protease 1 OS=Achromobacter lyticus PE=1 SV=1	00287			ü														APNTPASGANGDGSMSQTQSGSTVK	674.791	674.791	1	1.12318e+10	High		N10(Deamidated): 100; M15(Oxidation): 100	N10(Deamidated); M15(Oxidation)	683	0	3	HCD	789.684	2367.04	0.220597	0	39.9917	-45	19103	20211221_E3_RSLC3_Bui_Dagdas_GMI_ID568_onbead_dig_30per_c2_ontrol_mCherry_S4_protease.raw
5549		AT1G35720.1	Symbols: ANNAT1, OXY5, ATOXY5 annexin 1 chr1:13225304-13226939 FORWARD LENGTH=317	00208			ü														YQDDHGEEILK	193.055	193.055	1	1.93493e+06	High				415	0	3	HCD	449.545	1346.62	-0.701216	23.1045	39.9754	-60	19095	20211221_E3_RSLC3_Bui_Dagdas_GMI_ID568_onbead_dig_30per_c2_ontrol_mCherry_S4_protease.raw
5550		AT3G51800.1	Symbols: ATG2, EBP1, ATEBP1 metallopeptidase M24 family protein chr3:19211261-19213568 REVERSE LENGTH=392	00162			ü														NTDVTEAIQK	219.051	219.051	1	1.78861e+06	High				295	0	2	HCD	559.788	1118.57	-0.369489	28.1993	39.9697	-60	19092	20211221_E3_RSLC3_Bui_Dagdas_GMI_ID568_onbead_dig_30per_c2_ontrol_mCherry_S4_protease.raw
5551	ü	cont_P35527	Keratin, type I cytoskeletal 9 OS=Homo sapiens GN=KRT9 PE=1 SV=3	00185			ü														IQDWYDKK	157.89	157.89	1	2.22235e+07	High				296	1	3	HCD	365.854	1095.55	-0.391503	15.8951	39.9679	-60	19091	20211221_E3_RSLC3_Bui_Dagdas_GMI_ID568_onbead_dig_30per_c2_ontrol_mCherry_S4_protease.raw
5552		0000001	mCherry	00129			ü														LRGTNFPSDGPVMQKK	284.575	284.575	1	2.03995e+07	High				425	2	4	HCD	444.486	1774.92	-1.76495	0	39.9561	-45	19085	20211221_E3_RSLC3_Bui_Dagdas_GMI_ID568_onbead_dig_30per_c2_ontrol_mCherry_S4_protease.raw
5553		AT3G14240.1	Symbols: Subtilase family protein chr3:4741637-4743964 REVERSE LENGTH=775	00473			ü														HPTATIVFK	243.458	243.458	1	1.61334e+06	High				128	0	2	HCD	507.292	1013.58	-1.68576	12.0825	39.9326	-60	19073	20211221_E3_RSLC3_Bui_Dagdas_GMI_ID568_onbead_dig_30per_c2_ontrol_mCherry_S4_protease.raw
5554	ü	cont_P15636	Protease 1 OS=Achromobacter lyticus PE=1 SV=1	00287			ü														APNTPASGANGDGSMSQTQSGSTVK	512.475	512.475	1	4.19601e+09	High		N10(Deamidated): 100; M15(Oxidation): 100	N10(Deamidated); M15(Oxidation)	680	0	3	HCD	789.683	2367.04	-0.321609	0	39.9232	-60	19068	20211221_E3_RSLC3_Bui_Dagdas_GMI_ID568_onbead_dig_30per_c2_ontrol_mCherry_S4_protease.raw
5555	ü	cont_P04264	Keratin, type II cytoskeletal 1 OS=Homo sapiens GN=KRT1 PE=1 SV=6	00258			ü														NMQDMVEDYR	363.219	363.219	1	2.25936e+08	High		M2(Oxidation): 100; M5(Oxidation): 100	M2(Oxidation); M5(Oxidation)	166	0	2	HCD	666.764	1332.52	0.331871	0	39.9097	-45	19061	20211221_E3_RSLC3_Bui_Dagdas_GMI_ID568_onbead_dig_30per_c2_ontrol_mCherry_S4_protease.raw
5556	ü	cont_P15636	Protease 1 OS=Achromobacter lyticus PE=1 SV=1	00287			ü														APNTPASGANGDGSMSQTQSGSTVK	188.072	188.072	1	1.12318e+10	High		N10(Deamidated): 100; M15(Oxidation): 100	N10(Deamidated); M15(Oxidation)	694	0	3	HCD	789.684	2367.04	0.760824	74.4087	39.8757	-45	19044	20211221_E3_RSLC3_Bui_Dagdas_GMI_ID568_onbead_dig_30per_c2_ontrol_mCherry_S4_protease.raw
5557	ü	cont_Q5D862	Filaggrin-2 OS=Homo sapiens GN=FLG2 PE=1 SV=1	00404			ü														FSNSSSSNEFSK	287.836	287.836	1	1.12139e+07	High		N3(Deamidated): 100	N3(Deamidated)	342	0	2	HCD	661.281	1321.56	0.597799	30.9406	39.8426	-45	19028	20211221_E3_RSLC3_Bui_Dagdas_GMI_ID568_onbead_dig_30per_c2_ontrol_mCherry_S4_protease.raw
5558		0000001	mCherry	00145			ü														TMGWEASSER	324.395	324.395	1	3.22249e+08	High		M2(Oxidation): 100	M2(Oxidation)	174	0	2	HCD	585.247	1169.49	-1.49844	13.8865	39.7991	-45	19006	20211221_E3_RSLC3_Bui_Dagdas_GMI_ID568_onbead_dig_30per_c2_ontrol_mCherry_S4_protease.raw
5559	ü	cont_P35908; cont_P04259; cont_P02538; cont_Q01546; cont_P19013	Keratin, type II cytoskeletal 2 epidermal OS=Homo sapiens GN=KRT2 PE=1 SV=2 | Keratin, type II cytoskeletal 6B OS=Homo sapiens GN=KRT6B PE=1 SV=5 | Keratin, type II cytoskeletal 6A OS=Homo sapiens GN=KRT6A PE=1 SV=3 | Keratin, type II cytoskeletal 2 oral OS=Homo sapiens GN=KRT76 PE=1 SV=2 | Keratin, type II cytoskeletal 4 OS=Homo sapiens GN=KRT4 PE=1 SV=4	00354; 00359; 00339; 00339; 00327			ü														AQYEEIAQR	313.424	313.424	1	2.59763e+08	High				324	0	2	HCD	554.275	1107.54	0.0499663	45.5397	39.7953	-45	19004	20211221_E3_RSLC3_Bui_Dagdas_GMI_ID568_onbead_dig_30per_c2_ontrol_mCherry_S4_protease.raw
5560	ü	cont_P00883	Fructose-bisphosphate aldolase A OS=Oryctolagus cuniculus GN=ALDOA PE=1 SV=2	00209			ü														VLAAVYK	209.297	209.297	1	1.58149e+06	High				11	0	2	HCD	382.239	763.471	-0.934998	15.9013	39.7856	-75	18999	20211221_E3_RSLC3_Bui_Dagdas_GMI_ID568_onbead_dig_30per_c2_ontrol_mCherry_S4_protease.raw
5561		0000001	mCherry	00002			ü														VSKGEEDNMAIIK	485.013	485.013	1	2.78943e+09	High		M9(Oxidation): 100	M9(Oxidation)	546	1	3	HCD	483.913	1449.72	-0.697291	0.580803	39.7655	-60	18989	20211221_E3_RSLC3_Bui_Dagdas_GMI_ID568_onbead_dig_30per_c2_ontrol_mCherry_S4_protease.raw
5562	ü	cont_P35527	Keratin, type I cytoskeletal 9 OS=Homo sapiens GN=KRT9 PE=1 SV=3	00185			ü														IQDWYDKK	179.395	179.395	1	6.58104e+06	High				296	1	3	HCD	365.854	1095.55	-0.310301	52.7692	39.7613	-45	18987	20211221_E3_RSLC3_Bui_Dagdas_GMI_ID568_onbead_dig_30per_c2_ontrol_mCherry_S4_protease.raw
5563	ü	cont_P04264	Keratin, type II cytoskeletal 1 OS=Homo sapiens GN=KRT1 PE=1 SV=6	00066			ü														SLVNLGGSK	195.852	195.852	1	4.27092e+06	High				176	0	2	HCD	437.753	874.5	0.529424	54.7095	39.7538	-45	18983	20211221_E3_RSLC3_Bui_Dagdas_GMI_ID568_onbead_dig_30per_c2_ontrol_mCherry_S4_protease.raw
5564		0000001	mCherry	00005			ü														GEEDNMAIIK	362.64	362.64	1	6.01369e+09	High		M6(Oxidation): 100	M6(Oxidation)	285	0	2	HCD	568.268	1135.53	-0.224984	0	39.7242	-60	18968	20211221_E3_RSLC3_Bui_Dagdas_GMI_ID568_onbead_dig_30per_c2_ontrol_mCherry_S4_protease.raw
5565		AT3G28730.1	Symbols: ATHMG, SSRP1, NFD, HMG high mobility group chr3:10784954-10788498 FORWARD LENGTH=646	00624			ü														DEISDYK	184.732	184.732	1	3.05454e+06	High				97	0	2	HCD	435.198	869.388	-0.579746	7.90768	39.6972	-75	18954	20211221_E3_RSLC3_Bui_Dagdas_GMI_ID568_onbead_dig_30per_c2_ontrol_mCherry_S4_protease.raw
5566		0000001	mCherry	00226			ü														HSTGGMDELYK	209.735	209.735	1	1.86467e+08	High				273	0	3	HCD	413.188	1237.55	-1.88288	22.5568	39.6699	-45	18941	20211221_E3_RSLC3_Bui_Dagdas_GMI_ID568_onbead_dig_30per_c2_ontrol_mCherry_S4_protease.raw
5567		ATCG00810.1	Symbols: RPL22 ribosomal protein L22 chrC:83467-83949 REVERSE LENGTH=160	00076			ü														ETNLVISK	194.876	194.876	1	4.81053e+06	High				148	0	2	HCD	452.261	903.515	0.436098	26.3321	39.6621	-75	18937	20211221_E3_RSLC3_Bui_Dagdas_GMI_ID568_onbead_dig_30per_c2_ontrol_mCherry_S4_protease.raw
5568	ü	cont_P04264	Keratin, type II cytoskeletal 1 OS=Homo sapiens GN=KRT1 PE=1 SV=6	00290			ü														DVDGAYMTK	186.729	186.729	1	4.63322e+08	High		M7(Oxidation): 100	M7(Oxidation)	175	0	2	HCD	508.223	1015.44	-0.84331	0	39.6403	-60	18926	20211221_E3_RSLC3_Bui_Dagdas_GMI_ID568_onbead_dig_30per_c2_ontrol_mCherry_S4_protease.raw
5569		AT3G26650.1	Symbols: GAPA, GAPA-1 glyceraldehyde 3-phosphate dehydrogenase A subunit chr3:9795226-9796848 FORWARD LENGTH=396	00133			ü														IIQVVSNR	218.42	218.42	1	2.34112e+06	High				119	0	2	HCD	464.782	928.556	-1.78769	20.1863	39.6045	-60	18908	20211221_E3_RSLC3_Bui_Dagdas_GMI_ID568_onbead_dig_30per_c2_ontrol_mCherry_S4_protease.raw
5570		AT5G19400.1_x000D_; AT5G19400.2_x000D_; AT5G19400.3	Symbols: SMG7 Telomerase activating protein Est1 chr5:6540603-6544262 FORWARD LENGTH=1059<|>Symbols: SMG7 Telomerase activating protein Est1 chr5:6540603-6544262 FORWARD LENGTH=1059<|>Symbols: SMG7 Telomerase activating protein Est1 chr5:6540603-6544262 FORWARD LENGTH=1059	00572			ü														VDQNHVYFDSK	188.875	188.875	1	2.91649e+06	High				392	0	3	HCD	451.213	1351.62	-2.56117	60.7896	39.6026	-60	18907	20211221_E3_RSLC3_Bui_Dagdas_GMI_ID568_onbead_dig_30per_c2_ontrol_mCherry_S4_protease.raw
5571		AT5G15230.1	Symbols: GASA4 GAST1 protein homolog 4 chr5:4945017-4946025 FORWARD LENGTH=106	00045			ü														RTQCPSECDR	170.166	170.166	1	7.45131e+06	High			C4(Methylthio); C8(Methylthio)	111	1	3	HCD	429.495	1286.47	-1.98095	69.2688	39.586	-45	18898	20211221_E3_RSLC3_Bui_Dagdas_GMI_ID568_onbead_dig_30per_c2_ontrol_mCherry_S4_protease.raw
5572		AT3G26650.1	Symbols: GAPA, GAPA-1 glyceraldehyde 3-phosphate dehydrogenase A subunit chr3:9795226-9796848 FORWARD LENGTH=396	00133			ü														IIQVVSNR	180.599	180.599	1	1.93922e+07	High				113	0	2	HCD	464.782	928.557	-0.276038	64.8929	39.5841	-45	18897	20211221_E3_RSLC3_Bui_Dagdas_GMI_ID568_onbead_dig_30per_c2_ontrol_mCherry_S4_protease.raw
5573	ü	cont_P15636	Protease 1 OS=Achromobacter lyticus PE=1 SV=1	00410			ü														VLGQLHGGPSSCSATGTNR	161.108	161.108	1	1.9128e+07	High			C12(Methylthio)	735	0	3	HCD	629.964	1887.88	-1.87759	0	39.5625	-60	18886	20211221_E3_RSLC3_Bui_Dagdas_GMI_ID568_onbead_dig_30per_c2_ontrol_mCherry_S4_protease.raw
5574		0000001	mCherry	00226			ü														HSTGGMDELYK	202.163	202.163	1	1.81754e+09	High		M6(Oxidation): 100	M6(Oxidation)	260	0	2	HCD	627.277	1253.55	-0.716708	38.8858	39.5587	-60	18884	20211221_E3_RSLC3_Bui_Dagdas_GMI_ID568_onbead_dig_30per_c2_ontrol_mCherry_S4_protease.raw
5575	ü	cont_P13645	Keratin, type I cytoskeletal 10 OS=Homo sapiens GN=KRT10 PE=1 SV=6	00451			ü														SLLEGEGSSGGGGR	190.699	190.699	1	1.14395e+06	High				386	0	2	HCD	631.801	1262.6	-1.31144	0	39.5335	-75	18871	20211221_E3_RSLC3_Bui_Dagdas_GMI_ID568_onbead_dig_30per_c2_ontrol_mCherry_S4_protease.raw
5576	ü	cont_P15636	Protease 1 OS=Achromobacter lyticus PE=1 SV=1	00287			ü														APNTPASGANGDGSMSQTQSGSTVK	291.414	291.414	1	6.77577e+06	Medium				978	0	3	HCD	784.024	2350.06	-0.0603382	0	39.5192	-60	18864	20211221_E3_RSLC3_Bui_Dagdas_GMI_ID568_onbead_dig_30per_c2_ontrol_mCherry_S4_protease.raw
5577		AT4G19210.1	Symbols: ATRLI2, RLI2 RNAse l inhibitor protein 2 chr4:10501906-10504776 FORWARD LENGTH=605	00182			ü														GNVGEVLDQKDER	314.682	314.682	1	1.2064e+06	High				466	1	3	HCD	486.91	1458.72	-0.992091	0	39.5173	-60	18863	20211221_E3_RSLC3_Bui_Dagdas_GMI_ID568_onbead_dig_30per_c2_ontrol_mCherry_S4_protease.raw
5578		AT5G58420.1; AT5G07090.1	Symbols: Ribosomal protein S4 (RPS4A) family protein chr5:23619599-23620896 FORWARD LENGTH=262 | Symbols: Ribosomal protein S4 (RPS4A) family protein chr5:2202410-2203805 FORWARD LENGTH=262	00023; 00023			ü														LGGAFAPK	178.072	178.072	1	1.29265e+06	High				71	0	2	HCD	380.721	760.434	-1.53787	13.4285	39.4835	-75	18846	20211221_E3_RSLC3_Bui_Dagdas_GMI_ID568_onbead_dig_30per_c2_ontrol_mCherry_S4_protease.raw
5579	ü	cont_P13645	Keratin, type I cytoskeletal 10 OS=Homo sapiens GN=KRT10 PE=1 SV=6	00451			ü														SLLEGEGSSGGGGR	340.39	340.39	1	4.8927e+07	High				391	0	2	HCD	631.802	1262.6	-1.02206	0	39.4674	-60	18838	20211221_E3_RSLC3_Bui_Dagdas_GMI_ID568_onbead_dig_30per_c2_ontrol_mCherry_S4_protease.raw
5580		0000001	mCherry	00226			ü														HSTGGMDELYK	432.729	432.729	1	1.05881e+09	High				298	0	2	HCD	619.279	1237.55	-0.616582	0	39.4655	-60	18837	20211221_E3_RSLC3_Bui_Dagdas_GMI_ID568_onbead_dig_30per_c2_ontrol_mCherry_S4_protease.raw
5581		AT2G44120.2	Symbols: Ribosomal protein L30/L7 family protein chr2:18249227-18250417 REVERSE LENGTH=247	00023			ü														RQEEWALAK	231.927	231.927	1	1.70434e+06	High				314	1	2	HCD	565.801	1130.59	-0.353504	0	39.4294	-60	18819	20211221_E3_RSLC3_Bui_Dagdas_GMI_ID568_onbead_dig_30per_c2_ontrol_mCherry_S4_protease.raw
5582	ü	cont_P02533; cont_Q04695	Keratin, type I cytoskeletal 14 OS=Homo sapiens GN=KRT14 PE=1 SV=4 | Keratin, type I cytoskeletal 17 OS=Homo sapiens GN=KRT17 PE=1 SV=2	00329; 00298			ü														SEISELR	236.301	236.301	1	2.40044e+07	High				191	0	2	HCD	417.222	833.436	-0.402778	15.9969	39.4238	-60	18816	20211221_E3_RSLC3_Bui_Dagdas_GMI_ID568_onbead_dig_30per_c2_ontrol_mCherry_S4_protease.raw
5583	ü	cont_P04264	Keratin, type II cytoskeletal 1 OS=Homo sapiens GN=KRT1 PE=1 SV=6	00356			ü														AQYEDIAQK	220.69	220.69	1	1.66242e+07	High		Q8(Deamidated): 100	Q8(Deamidated)	188	0	2	HCD	533.755	1066.5	-2.59246	29.0511	39.4219	-60	18815	20211221_E3_RSLC3_Bui_Dagdas_GMI_ID568_onbead_dig_30per_c2_ontrol_mCherry_S4_protease.raw
5584	ü	cont_P00761	Trypsin OS=Sus scrofa PE=1 SV=1	00098			ü														LSSPATLNSR	233.385	233.385	1	3.2526e+09	High				351	0	2	HCD	523.285	1045.56	-0.971339	0	39.42	-60	18814	20211221_E3_RSLC3_Bui_Dagdas_GMI_ID568_onbead_dig_30per_c2_ontrol_mCherry_S4_protease.raw
5585	ü	cont_P13645	Keratin, type I cytoskeletal 10 OS=Homo sapiens GN=KRT10 PE=1 SV=6	00451			ü														SLLEGEGSSGGGGR	311.42	311.42	1	1.34144e+09	High				343	0	2	HCD	631.803	1262.6	1.97445	0	39.4046	-45	18806	20211221_E3_RSLC3_Bui_Dagdas_GMI_ID568_onbead_dig_30per_c2_ontrol_mCherry_S4_protease.raw
5586		0000001	mCherry	00226			ü														HSTGGMDELYK	428.796	428.796	1	1.71972e+09	High				292	0	2	HCD	619.28	1237.55	0.171772	0	39.3919	-75	18799	20211221_E3_RSLC3_Bui_Dagdas_GMI_ID568_onbead_dig_30per_c2_ontrol_mCherry_S4_protease.raw
5587		0000001	mCherry	00172			ü														LKDGGHYDAEVK	192.378	192.378	1	8.98367e+09	High				387	1	3	HCD	444.558	1331.66	-0.0527899	0	39.378	-60	18792	20211221_E3_RSLC3_Bui_Dagdas_GMI_ID568_onbead_dig_30per_c2_ontrol_mCherry_S4_protease.raw
5588	ü	cont_P15636	Protease 1 OS=Achromobacter lyticus PE=1 SV=1	00287			ü														APNTPASGANGDGSMSQTQSGSTVK	339.694	339.694	1	0	Unknown		N3(Deamidated): 100; N10(Deamidated): 99.82	N3(Deamidated); Q17(Deamidated)	777	0	3	HCD	784.685	2352.04	6.08361	55.0391	39.3645	-45	18785	20211221_E3_RSLC3_Bui_Dagdas_GMI_ID568_onbead_dig_30per_c2_ontrol_mCherry_S4_protease.raw
5589	ü	cont_P35527	Keratin, type I cytoskeletal 9 OS=Homo sapiens GN=KRT9 PE=1 SV=3	00185			ü														IQDWYDKK	230.38	230.38	1	9.01645e+06	High				280	1	2	HCD	548.276	1095.54	-2.08503	0	39.3627	-45	18784	20211221_E3_RSLC3_Bui_Dagdas_GMI_ID568_onbead_dig_30per_c2_ontrol_mCherry_S4_protease.raw
5590		0000001	mCherry	00145			ü														TMGWEASSER	455.178	455.178	1	3.07274e+10	High		M2(Oxidation): 100	M2(Oxidation)	202	0	2	HCD	585.248	1169.49	0.166659	0	39.3335	-60	18769	20211221_E3_RSLC3_Bui_Dagdas_GMI_ID568_onbead_dig_30per_c2_ontrol_mCherry_S4_protease.raw
5591	ü	cont_P00761	Trypsin OS=Sus scrofa PE=1 SV=1	00098			ü														LSSPATLNSR	221.961	221.961	1	2.43273e+10	High				283	0	2	HCD	523.285	1045.56	-0.155194	0	39.3181	-45	18761	20211221_E3_RSLC3_Bui_Dagdas_GMI_ID568_onbead_dig_30per_c2_ontrol_mCherry_S4_protease.raw
5592		AT5G63190.2_x000D_; AT5G63190.1	Symbols: MA3 domain-containing protein chr5:25346145-25348563 FORWARD LENGTH=702<|>Symbols: MA3 domain-containing protein chr5:25346145-25348563 FORWARD LENGTH=702	00049			ü														GPVAGIPNR	249.274	249.274	1	5.5321e+06	High				59	0	2	HCD	440.753	880.499	-1.33651	76.1151	39.2484	-60	18726	20211221_E3_RSLC3_Bui_Dagdas_GMI_ID568_onbead_dig_30per_c2_ontrol_mCherry_S4_protease.raw
5593	ü	cont_P15636	Protease 1 OS=Achromobacter lyticus PE=1 SV=1	00287			ü														APNTPASGANGDGSMSQTQSGSTVK	593.062	593.062	1	1.12318e+10	High		N10(Deamidated): 100; M15(Oxidation): 100	N10(Deamidated); M15(Oxidation)	682	0	3	HCD	789.684	2367.04	0.289671	0	39.2293	-45	18716	20211221_E3_RSLC3_Bui_Dagdas_GMI_ID568_onbead_dig_30per_c2_ontrol_mCherry_S4_protease.raw
5594	ü	cont_P35527	Keratin, type I cytoskeletal 9 OS=Homo sapiens GN=KRT9 PE=1 SV=3	00185			ü														IQDWYDKK	163.849	163.849	1	2.22235e+07	High				280	1	3	HCD	365.853	1095.54	-2.15469	13.8884	39.2056	-60	18704	20211221_E3_RSLC3_Bui_Dagdas_GMI_ID568_onbead_dig_30per_c2_ontrol_mCherry_S4_protease.raw
5595		AT3G26650.1	Symbols: GAPA, GAPA-1 glyceraldehyde 3-phosphate dehydrogenase A subunit chr3:9795226-9796848 FORWARD LENGTH=396	00179			ü														VIITAPGK	214.339	214.339	1	7.61567e+06	High				19	0	2	HCD	399.758	798.508	-0.219178	59.0171	39.1649	-60	18684	20211221_E3_RSLC3_Bui_Dagdas_GMI_ID568_onbead_dig_30per_c2_ontrol_mCherry_S4_protease.raw
5596	ü	cont_P15636	Protease 1 OS=Achromobacter lyticus PE=1 SV=1	00287			ü														APNTPASGANGDGSMSQTQSGSTVK	567.775	567.775	1	4.19601e+09	High		N10(Deamidated): 100; M15(Oxidation): 100	N10(Deamidated); M15(Oxidation)	684	0	3	HCD	789.684	2367.04	0.056856	1.0443	39.1595	-60	18681	20211221_E3_RSLC3_Bui_Dagdas_GMI_ID568_onbead_dig_30per_c2_ontrol_mCherry_S4_protease.raw
5597	ü	cont_P04264	Keratin, type II cytoskeletal 1 OS=Homo sapiens GN=KRT1 PE=1 SV=6	00258			ü														NMQDMVEDYR	352.786	352.786	1	2.25936e+08	High		M2(Oxidation): 100; M5(Oxidation): 100	M2(Oxidation); M5(Oxidation)	174	0	2	HCD	666.764	1332.52	0.50676	0	39.1479	-45	18675	20211221_E3_RSLC3_Bui_Dagdas_GMI_ID568_onbead_dig_30per_c2_ontrol_mCherry_S4_protease.raw
5598	ü	cont_P04264	Keratin, type II cytoskeletal 1 OS=Homo sapiens GN=KRT1 PE=1 SV=6	00290			ü														DVDGAYMTK	291.349	291.349	1	3.94332e+08	High		M7(Oxidation): 100	M7(Oxidation)	182	0	2	HCD	508.224	1015.44	0.052561	23.9556	39.1097	-45	18655	20211221_E3_RSLC3_Bui_Dagdas_GMI_ID568_onbead_dig_30per_c2_ontrol_mCherry_S4_protease.raw
5599	ü	cont_Q7Z794	Keratin, type II cytoskeletal 1b OS=Homo sapiens GN=KRT77 PE=2 SV=3	00392			ü														LQAEISNVK	210.599	210.599	1	5.37348e+06	High				215	0	2	HCD	501.285	1001.56	0.577577	79.7434	39.1059	-45	18653	20211221_E3_RSLC3_Bui_Dagdas_GMI_ID568_onbead_dig_30per_c2_ontrol_mCherry_S4_protease.raw
5600	ü	cont_Q7Z794	Keratin, type II cytoskeletal 1b OS=Homo sapiens GN=KRT77 PE=2 SV=3	00392			ü														LQAEISNVK	248.767	248.767	1	2.12391e+07	High				237	0	2	HCD	501.285	1001.56	-0.0321271	9.51047	39.0753	-60	18637	20211221_E3_RSLC3_Bui_Dagdas_GMI_ID568_onbead_dig_30per_c2_ontrol_mCherry_S4_protease.raw
5601	ü	cont_P13647	Keratin, type II cytoskeletal 5 OS=Homo sapiens GN=KRT5 PE=1 SV=3	00344			ü														AQYEEIANR	248.858	248.858	1	1.84726e+07	Medium				305	0	2	HCD	547.264	1093.52	-5.3145	0	39.0734	-60	18636	20211221_E3_RSLC3_Bui_Dagdas_GMI_ID568_onbead_dig_30per_c2_ontrol_mCherry_S4_protease.raw
5602		AT5G20920.1_x000D_; AT5G20920.3	Symbols: EIF2 BETA, EMB1401 eukaryotic translation initiation factor 2 beta subunit chr5:7094994-7096661 REVERSE LENGTH=268<|>Symbols: EIF2 BETA eukaryotic translation initiation factor 2 beta subunit chr5:7094994-7096661 REVERSE LENGTH=268	00227			ü														SPDTILSK	206.312	206.312	1	3.75237e+06	High				171	0	2	HCD	430.739	860.47	-2.23134	0	39.0501	-75	18624	20211221_E3_RSLC3_Bui_Dagdas_GMI_ID568_onbead_dig_30per_c2_ontrol_mCherry_S4_protease.raw
5603		0000001	mCherry	00005			ü														GEEDNMAIIK	320.36	320.36	1	5.24136e+09	High	X	M6(Oxidation): 100	M6(Oxidation)	321	0	2	HCD	568.269	1135.53	0.627486	0	39.0143	-45	18605	20211221_E3_RSLC3_Bui_Dagdas_GMI_ID568_onbead_dig_30per_c2_ontrol_mCherry_S4_protease.raw
5604		AT3G26650.1	Symbols: GAPA, GAPA-1 glyceraldehyde 3-phosphate dehydrogenase A subunit chr3:9795226-9796848 FORWARD LENGTH=396	00179			ü														VIITAPGK	240.422	240.422	1	6.56237e+06	High				19	0	2	HCD	399.758	798.509	0.543639	46.3297	39.0083	-75	18602	20211221_E3_RSLC3_Bui_Dagdas_GMI_ID568_onbead_dig_30per_c2_ontrol_mCherry_S4_protease.raw
5605		0000001	mCherry	00002			ü														VSKGEEDNMAIIK	507.765	507.765	1	2.78943e+09	High		M9(Oxidation): 100	M9(Oxidation)	548	1	3	HCD	483.913	1449.72	-0.579223	0	38.9872	-60	18591	20211221_E3_RSLC3_Bui_Dagdas_GMI_ID568_onbead_dig_30per_c2_ontrol_mCherry_S4_protease.raw
5606	ü	cont_P04264; cont_P04104.4	Keratin, type II cytoskeletal 1 OS=Homo sapiens GN=KRT1 PE=1 SV=6 | Keratin, type II cytoskeletal 1	00277; 00285			ü														RTNAENEFVTIKK	182.92	182.92	1	7.87832e+06	High		N3(Deamidated): 99.51	N3(Deamidated)	369	2	3	HCD	517.611	1550.82	1.31623	97.1926	38.9568	-60	18575	20211221_E3_RSLC3_Bui_Dagdas_GMI_ID568_onbead_dig_30per_c2_ontrol_mCherry_S4_protease.raw
5607		0000001	mCherry	00005			ü														GEEDNMAIIK	365.717	365.717	1	6.01369e+09	High		M6(Oxidation): 100	M6(Oxidation)	294	0	2	HCD	568.269	1135.53	-0.018109	0	38.9515	-60	18572	20211221_E3_RSLC3_Bui_Dagdas_GMI_ID568_onbead_dig_30per_c2_ontrol_mCherry_S4_protease.raw
5608	ü	cont_P00761	Trypsin OS=Sus scrofa PE=1 SV=1	00108			ü														VATVSLPR	202.83	202.83	1	3.78117e+08	High				78	0	2	HCD	421.758	842.509	-0.0776961	29.3974	38.9456	-45	18569	20211221_E3_RSLC3_Bui_Dagdas_GMI_ID568_onbead_dig_30per_c2_ontrol_mCherry_S4_protease.raw
5609	ü	cont_P13647	Keratin, type II cytoskeletal 5 OS=Homo sapiens GN=KRT5 PE=1 SV=3	00344			ü														AQYEEIANR	229.675	229.675	1	8.01253e+07	High				290	0	2	HCD	547.267	1093.53	-0.962231	23.8041	38.9399	-45	18566	20211221_E3_RSLC3_Bui_Dagdas_GMI_ID568_onbead_dig_30per_c2_ontrol_mCherry_S4_protease.raw
5610	ü	cont_P08779	Keratin, type I cytoskeletal 16 OS=Homo sapiens GN=KRT16 PE=1 SV=4	00318			ü														EVASNSELVQSSR	336.666	336.666	1	5.51812e+06	High				524	0	2	HCD	703.351	1405.7	2.62049	16.2039	38.9055	-45	18549	20211221_E3_RSLC3_Bui_Dagdas_GMI_ID568_onbead_dig_30per_c2_ontrol_mCherry_S4_protease.raw
5611	ü	cont_P04264	Keratin, type II cytoskeletal 1 OS=Homo sapiens GN=KRT1 PE=1 SV=6	00290			ü														DVDGAYMTK	255.142	255.142	1	4.63322e+08	High		M7(Oxidation): 100	M7(Oxidation)	175	0	2	HCD	508.223	1015.44	-0.431012	0	38.8513	-60	18521	20211221_E3_RSLC3_Bui_Dagdas_GMI_ID568_onbead_dig_30per_c2_ontrol_mCherry_S4_protease.raw
5612		AT5G02960.1	Symbols: Ribosomal protein S12/S23 family protein chr5:693280-694396 REVERSE LENGTH=142	00108			ü														GHAVGDIPGVR	167.793	167.793	1	0	Unknown				251	0	2	HCD	539.293	1077.58	-1.54173	0	38.8218	-75	18506	20211221_E3_RSLC3_Bui_Dagdas_GMI_ID568_onbead_dig_30per_c2_ontrol_mCherry_S4_protease.raw
5613		AT2G43910.1	Symbols: ATHOL1, HOL1 HARMLESS TO OZONE LAYER 1 chr2:18184658-18186951 REVERSE LENGTH=227	00030			ü														TVEEGGWEK	180.833	180.833	1	2.5239e+06	High				201	0	2	HCD	517.742	1034.48	-2.87921	0	38.8162	-75	18503	20211221_E3_RSLC3_Bui_Dagdas_GMI_ID568_onbead_dig_30per_c2_ontrol_mCherry_S4_protease.raw
5614		0000001	mCherry	00002			ü														VSKGEEDNMAIIK	214.951	214.951	1	3.99676e+08	High		M9(Oxidation): 100	M9(Oxidation)	538	1	2	HCD	725.367	1449.73	0.880307	0	38.7874	-45	18488	20211221_E3_RSLC3_Bui_Dagdas_GMI_ID568_onbead_dig_30per_c2_ontrol_mCherry_S4_protease.raw
5615		0000001	mCherry	00226			ü														HSTGGMDELYK	506.849	506.849	1	1.81754e+09	High		M6(Oxidation): 100	M6(Oxidation)	258	0	2	HCD	627.277	1253.55	-0.53034	0	38.754	-60	18471	20211221_E3_RSLC3_Bui_Dagdas_GMI_ID568_onbead_dig_30per_c2_ontrol_mCherry_S4_protease.raw
5616		0000001	mCherry	00226			ü														HSTGGMDELYK	421.345	421.345	1	4.23643e+07	High				295	0	2	HCD	619.28	1237.55	0.0663281	0	38.7386	-45	18463	20211221_E3_RSLC3_Bui_Dagdas_GMI_ID568_onbead_dig_30per_c2_ontrol_mCherry_S4_protease.raw
5617		0000001	mCherry	00226			ü														HSTGGMDELYK	309.796	309.796	1	1.86467e+08	High				287	0	3	HCD	413.188	1237.55	-0.930924	0	38.7367	-45	18462	20211221_E3_RSLC3_Bui_Dagdas_GMI_ID568_onbead_dig_30per_c2_ontrol_mCherry_S4_protease.raw
5618		0000001	mCherry	00145			ü														TMGWEASSER	336.74	336.74	1	3.22249e+08	High		M2(Oxidation): 100	M2(Oxidation)	191	0	2	HCD	585.248	1169.49	-0.883689	0	38.6988	-45	18442	20211221_E3_RSLC3_Bui_Dagdas_GMI_ID568_onbead_dig_30per_c2_ontrol_mCherry_S4_protease.raw
5619		AT3G09440.1_x000D_; AT3G09440.2; AT3G12580.1; AT5G02490.1; AT5G02500.1	Symbols: Heat shock protein 70 (Hsp 70) family protein chr3:2903434-2905632 REVERSE LENGTH=649<|>Symbols: Heat shock protein 70 (Hsp 70) family protein chr3:2903434-2905632 REVERSE LENGTH=649 | Symbols: HSP70, ATHSP70 heat shock protein 70 chr3:3991487-3993689 REVERSE LENGTH=650 | Symbols: Heat shock protein 70 (Hsp 70) family protein chr5:550296-552565 REVERSE LENGTH=653 | Symbols: HSC70-1, HSP70-1, AT-HSC70-1, HSC70 heat shock cognate protein 70-1 chr5:554055-556334 REVERSE LENGTH=651	00458; 00458; 00458; 00458			ü														DNNLLGK	172.484	172.484	1	3.28302e+06	High				89	0	2	HCD	387.21	773.413	-2.2967	69.4619	38.6763	-60	18431	20211221_E3_RSLC3_Bui_Dagdas_GMI_ID568_onbead_dig_30per_c2_ontrol_mCherry_S4_protease.raw
5620		0000001	mCherry	00226			ü														HSTGGMDELYK	432.731	432.731	1	1.05881e+09	High				295	0	2	HCD	619.28	1237.55	0.065674	0	38.6707	-60	18428	20211221_E3_RSLC3_Bui_Dagdas_GMI_ID568_onbead_dig_30per_c2_ontrol_mCherry_S4_protease.raw
5621	ü	cont_P00761	Trypsin OS=Sus scrofa PE=1 SV=1	00098			ü														LSSPATLNSR	209.862	209.862	1	3.2526e+09	High				290	0	2	HCD	523.285	1045.56	-0.629296	0.124157	38.6353	-60	18410	20211221_E3_RSLC3_Bui_Dagdas_GMI_ID568_onbead_dig_30per_c2_ontrol_mCherry_S4_protease.raw
5622		0000001	mCherry	00226			ü														HSTGGMDELYK	387.823	387.823	1	1.71972e+09	High				295	0	2	HCD	619.279	1237.55	-0.132326	6.44887	38.6102	-75	18397	20211221_E3_RSLC3_Bui_Dagdas_GMI_ID568_onbead_dig_30per_c2_ontrol_mCherry_S4_protease.raw
5623	ü	cont_P15636	Protease 1 OS=Achromobacter lyticus PE=1 SV=1	00287			ü														APNTPASGANGDGSMSQTQSGSTVK	404.828	404.828	1	8.2692e+08	High				982	0	3	HCD	784.023	2350.05	-1.16091	0	38.5784	-45	18382	20211221_E3_RSLC3_Bui_Dagdas_GMI_ID568_onbead_dig_30per_c2_ontrol_mCherry_S4_protease.raw
5624		0000001	mCherry	00172			ü														LKDGGHYDAEVK	236.725	236.725	1	8.98367e+09	High				404	1	3	HCD	444.557	1331.66	-1.23017	54.2413	38.5552	-60	18371	20211221_E3_RSLC3_Bui_Dagdas_GMI_ID568_onbead_dig_30per_c2_ontrol_mCherry_S4_protease.raw
5625		0000001	mCherry	00145			ü														TMGWEASSER	434.955	434.955	1	3.07274e+10	High		M2(Oxidation): 100	M2(Oxidation)	202	0	2	HCD	585.248	1169.49	0.367261	0	38.5496	-60	18368	20211221_E3_RSLC3_Bui_Dagdas_GMI_ID568_onbead_dig_30per_c2_ontrol_mCherry_S4_protease.raw
5626		AT3G13470.1; AT1G55490.1_x000D_; AT1G55490.2	Symbols: TCP-1/cpn60 chaperonin family protein chr3:4389685-4392624 FORWARD LENGTH=596 | Symbols: CPN60B, LEN1 chaperonin 60 beta chr1:20715717-20718673 REVERSE LENGTH=600<|>Symbols: CPN60B, LEN1 chaperonin 60 beta chr1:20715717-20718673 REVERSE LENGTH=600	00104; 00100			ü														IVNDGVTVAR	181.466	181.466	1	4.6573e+06	High				226	0	2	HCD	522.295	1043.58	-1.204	0	38.5136	-60	18350	20211221_E3_RSLC3_Bui_Dagdas_GMI_ID568_onbead_dig_30per_c2_ontrol_mCherry_S4_protease.raw
5627		AT3G13470.1; AT1G55490.1_x000D_; AT1G55490.2	Symbols: TCP-1/cpn60 chaperonin family protein chr3:4389685-4392624 FORWARD LENGTH=596 | Symbols: CPN60B, LEN1 chaperonin 60 beta chr1:20715717-20718673 REVERSE LENGTH=600<|>Symbols: CPN60B, LEN1 chaperonin 60 beta chr1:20715717-20718673 REVERSE LENGTH=600	00104; 00100			ü														IVNDGVTVAR	168.679	168.679	1	1.49624e+06	High				173	0	2	HCD	522.296	1043.58	0.550376	15.3897	38.4892	-75	18337	20211221_E3_RSLC3_Bui_Dagdas_GMI_ID568_onbead_dig_30per_c2_ontrol_mCherry_S4_protease.raw
5628	ü	cont_P15636	Protease 1 OS=Achromobacter lyticus PE=1 SV=1	00287			ü														APNTPASGANGDGSMSQTQSGSTVK	269.171	269.171	1	6.77577e+06	Medium				769	0	3	HCD	784.016	2350.03	-9.96636	0	38.4738	-60	18330	20211221_E3_RSLC3_Bui_Dagdas_GMI_ID568_onbead_dig_30per_c2_ontrol_mCherry_S4_protease.raw
5629		AT3G15950.1	Symbols: NAI2 DNA topoisomerase-related chr3:5397783-5402610 REVERSE LENGTH=772	00728			ü														EASQAYEEYHEAVHK	192.613	192.613	1	5.5274e+06	High				653	0	4	HCD	448.454	1790.79	-2.05602	75.3414	38.4679	-45	18327	20211221_E3_RSLC3_Bui_Dagdas_GMI_ID568_onbead_dig_30per_c2_ontrol_mCherry_S4_protease.raw
5630	ü	cont_P15636	Protease 1 OS=Achromobacter lyticus PE=1 SV=1	00287			ü														APNTPASGANGDGSMSQTQSGSTVK	629.168	629.168	1	1.12318e+10	High		N10(Deamidated): 100; M15(Oxidation): 100	N10(Deamidated); M15(Oxidation)	684	0	3	HCD	789.684	2367.04	0.0496576	1.61255	38.4629	-45	18324	20211221_E3_RSLC3_Bui_Dagdas_GMI_ID568_onbead_dig_30per_c2_ontrol_mCherry_S4_protease.raw
5631	ü	cont_P15636	Protease 1 OS=Achromobacter lyticus PE=1 SV=1	00287			ü														APNTPASGANGDGSMSQTQSGSTVK	520.837	520.837	1	4.19601e+09	High		N10(Deamidated): 100; M15(Oxidation): 100	N10(Deamidated); M15(Oxidation)	690	0	3	HCD	789.684	2367.04	0.358451	0	38.3928	-60	18290	20211221_E3_RSLC3_Bui_Dagdas_GMI_ID568_onbead_dig_30per_c2_ontrol_mCherry_S4_protease.raw
5632	ü	cont_P04264	Keratin, type II cytoskeletal 1 OS=Homo sapiens GN=KRT1 PE=1 SV=6	00258			ü														NMQDMVEDYR	358.487	358.487	1	2.25936e+08	High		M2(Oxidation): 100; M5(Oxidation): 100	M2(Oxidation); M5(Oxidation)	185	0	2	HCD	666.764	1332.52	1.14029	0	38.3868	-45	18287	20211221_E3_RSLC3_Bui_Dagdas_GMI_ID568_onbead_dig_30per_c2_ontrol_mCherry_S4_protease.raw
5633		AT3G15950.1	Symbols: NAI2 DNA topoisomerase-related chr3:5397783-5402610 REVERSE LENGTH=772	00728			ü														EASQAYEEYHEAVHK	325.812	325.812	1	8.47629e+06	High				733	0	3	HCD	597.604	1790.8	-0.243089	0	38.3673	-60	18278	20211221_E3_RSLC3_Bui_Dagdas_GMI_ID568_onbead_dig_30per_c2_ontrol_mCherry_S4_protease.raw
5634	ü	cont_P35527	Keratin, type I cytoskeletal 9 OS=Homo sapiens GN=KRT9 PE=1 SV=3	00185			ü														IQDWYDKK	168.371	168.371	1	2.22235e+07	High				301	1	3	HCD	365.854	1095.55	-0.659087	57.8089	38.3617	-60	18275	20211221_E3_RSLC3_Bui_Dagdas_GMI_ID568_onbead_dig_30per_c2_ontrol_mCherry_S4_protease.raw
5635		AT2G38230.1; AT5G01410.1	Symbols: ATPDX1.1, PDX1.1 pyridoxine biosynthesis 1.1 chr2:16011475-16012404 FORWARD LENGTH=309 | Symbols: PDX1, ATPDX1.3, RSR4, PDX1.3, ATPDX1 Aldolase-type TIM barrel family protein chr5:172576-173505 REVERSE LENGTH=309	00147; 00148			ü														NLGEALR	171.562	171.562	1	1.90618e+06	High				75	0	2	HCD	386.719	772.431	-0.0839756	9.85799	38.3479	-75	18268	20211221_E3_RSLC3_Bui_Dagdas_GMI_ID568_onbead_dig_30per_c2_ontrol_mCherry_S4_protease.raw
5636		AT3G52930.1	Symbols: Aldolase superfamily protein chr3:19627383-19628874 REVERSE LENGTH=358	00328			ü														ANSEATLGTYK	264.262	264.262	1	0	Unknown				296	0	2	HCD	577.788	1154.57	0.418344	0	38.3212	-45	18256	20211221_E3_RSLC3_Bui_Dagdas_GMI_ID568_onbead_dig_30per_c2_ontrol_mCherry_S4_protease.raw
5637		AT5G09390.1	Symbols: CD2-binding protein-related chr5:2913591-2915803 FORWARD LENGTH=351	00012			ü														RSFLEDEDSDKQPPEK	205.363	205.363	1	5.05743e+06	Medium		Q12(Deamidated): 100	Q12(Deamidated)	810	2	3	HCD	640.971	1920.9	8.7758	27.677	38.2942	-60	18243	20211221_E3_RSLC3_Bui_Dagdas_GMI_ID568_onbead_dig_30per_c2_ontrol_mCherry_S4_protease.raw
5638		AT3G09630.1	Symbols: Ribosomal protein L4/L1 family chr3:2953813-2955444 FORWARD LENGTH=406	00370			ü														EEALAIK	182.791	182.791	1	2.98713e+06	High				69	0	2	HCD	387.224	773.441	0.532567	0	38.2507	-60	18221	20211221_E3_RSLC3_Bui_Dagdas_GMI_ID568_onbead_dig_30per_c2_ontrol_mCherry_S4_protease.raw
5639		0000001	mCherry	00005			ü														GEEDNMAIIK	359.152	359.152	1	5.24136e+09	High	X	M6(Oxidation): 100	M6(Oxidation)	319	0	2	HCD	568.269	1135.53	0.296849	0.449152	38.224	-45	18207	20211221_E3_RSLC3_Bui_Dagdas_GMI_ID568_onbead_dig_30per_c2_ontrol_mCherry_S4_protease.raw
5640	ü	cont_P08779	Keratin, type I cytoskeletal 16 OS=Homo sapiens GN=KRT16 PE=1 SV=4	00214			ü														QTVEADVNGLRR	235.287	235.287	1	0	Unknown		N8(Deamidated): 100	N8(Deamidated)	378	1	3	HCD	453.572	1358.7	0.136082	56.6737	38.2083	-60	18200	20211221_E3_RSLC3_Bui_Dagdas_GMI_ID568_onbead_dig_30per_c2_ontrol_mCherry_S4_protease.raw
5641	ü	cont_P35527	Keratin, type I cytoskeletal 9 OS=Homo sapiens GN=KRT9 PE=1 SV=3	00155			ü														STMQELNSR	243.671	243.671	1	1.20589e+07	High		N7(Deamidated): 100	N7(Deamidated)	186	0	2	HCD	533.745	1066.48	-0.724338	43.0895	38.2027	-60	18197	20211221_E3_RSLC3_Bui_Dagdas_GMI_ID568_onbead_dig_30per_c2_ontrol_mCherry_S4_protease.raw
5642		0000001	mCherry	00002			ü														VSKGEEDNMAIIK	509.682	509.682	1	2.78943e+09	High		M9(Oxidation): 100	M9(Oxidation)	549	1	3	HCD	483.913	1449.72	-0.271642	0	38.2008	-60	18196	20211221_E3_RSLC3_Bui_Dagdas_GMI_ID568_onbead_dig_30per_c2_ontrol_mCherry_S4_protease.raw
5643		0000001	mCherry	00005			ü														GEEDNMAIIK	380.743	380.743	1	6.01369e+09	High		M6(Oxidation): 100	M6(Oxidation)	307	0	2	HCD	568.269	1135.53	0.0815719	0	38.1971	-60	18194	20211221_E3_RSLC3_Bui_Dagdas_GMI_ID568_onbead_dig_30per_c2_ontrol_mCherry_S4_protease.raw
5644	ü	cont_P04264	Keratin, type II cytoskeletal 1 OS=Homo sapiens GN=KRT1 PE=1 SV=6	00290			ü														DVDGAYMTK	251.702	251.702	1	3.94332e+08	High		M7(Oxidation): 100	M7(Oxidation)	221	0	2	HCD	508.225	1015.44	2.50751	16.2588	38.1874	-45	18189	20211221_E3_RSLC3_Bui_Dagdas_GMI_ID568_onbead_dig_30per_c2_ontrol_mCherry_S4_protease.raw
5645		AT2G47730.1	Symbols: ATGSTF8, ATGSTF5, GST6, GSTF8 glutathione S-transferase phi 8 chr2:19558213-19559266 FORWARD LENGTH=263	00134			ü														LISQDCK	166.975	166.975	1	1.09744e+06	High			C6(Methylthio)	79	0	2	HCD	426.701	852.395	0.111331	13.0232	38.1627	-60	18178	20211221_E3_RSLC3_Bui_Dagdas_GMI_ID568_onbead_dig_30per_c2_ontrol_mCherry_S4_protease.raw
5646	ü	cont_P04264	Keratin, type II cytoskeletal 1 OS=Homo sapiens GN=KRT1 PE=1 SV=6	00356			ü														AQYEDIAQK	178.605	178.605	1	1.80708e+09	High				241	0	2	HCD	533.264	1065.52	-0.426374	40.4342	38.1147	-60	18154	20211221_E3_RSLC3_Bui_Dagdas_GMI_ID568_onbead_dig_30per_c2_ontrol_mCherry_S4_protease.raw
5647		AT1G20450.1	Symbols: LTI29, LTI45, ERD10 Dehydrin family protein chr1:7088235-7089107 REVERSE LENGTH=260	00138			ü														TVEEENQGVMDR	304.79	304.79	1	1.44378e+06	High				508	0	2	HCD	703.815	1406.62	1.17912	35.9669	38.103	-45	18148	20211221_E3_RSLC3_Bui_Dagdas_GMI_ID568_onbead_dig_30per_c2_ontrol_mCherry_S4_protease.raw
5648	ü	cont_Q6KB66.2	Keratin, type II cytoskeletal 80	00311			ü														SQILSVK	183.443	183.443	1	1.93428e+06	High				69	0	2	HCD	387.74	774.472	0.429444	9.86761	38.0148	-75	18104	20211221_E3_RSLC3_Bui_Dagdas_GMI_ID568_onbead_dig_30per_c2_ontrol_mCherry_S4_protease.raw
5649	ü	cont_P04264; cont_P04104.4	Keratin, type II cytoskeletal 1 OS=Homo sapiens GN=KRT1 PE=1 SV=6 | Keratin, type II cytoskeletal 1	00277; 00285			ü														RTNAENEFVTIKK	197.848	197.848	1	4.81067e+06	High		N6(Deamidated): 100	N6(Deamidated)	391	2	3	HCD	517.611	1550.82	0.243766	93.8633	38.0061	-60	18101	20211221_E3_RSLC3_Bui_Dagdas_GMI_ID568_onbead_dig_30per_c2_ontrol_mCherry_S4_protease.raw
5650		0000001	mCherry	00226			ü														HSTGGMDELYK	558.342	558.342	1	1.81754e+09	High		M6(Oxidation): 100	M6(Oxidation)	258	0	2	HCD	627.277	1253.55	-0.440653	0	37.9967	-60	18096	20211221_E3_RSLC3_Bui_Dagdas_GMI_ID568_onbead_dig_30per_c2_ontrol_mCherry_S4_protease.raw
5651		AT5G17920.1_x000D_; AT5G17920.2	Symbols: ATCIMS, ATMETS, ATMS1 Cobalamin-independent synthase family protein chr5:5935771-5939195 FORWARD LENGTH=765<|>Symbols: ATCIMS Cobalamin-independent synthase family protein chr5:5935771-5939195 FORWARD LENGTH=765	00458			ü														VSEEDYVK	156.768	156.768	1	1.90429e+06	High				244	0	2	HCD	484.732	968.457	-0.482301	92.6596	37.9231	-60	18060	20211221_E3_RSLC3_Bui_Dagdas_GMI_ID568_onbead_dig_30per_c2_ontrol_mCherry_S4_protease.raw
5652		AT3G44310.1_x000D_; AT3G44310.3	Symbols: NIT1, ATNIT1, NITI nitrilase 1 chr3:15986901-15988841 FORWARD LENGTH=346<|>Symbols: NIT1, ATNIT1, NITI nitrilase 1 chr3:15986901-15988841 FORWARD LENGTH=346	00330			ü														SVTFVTK	180.23	180.23	1	4.02202e+06	High				9	0	2	HCD	391.227	781.446	0.906729	8.39069	37.898	-75	18047	20211221_E3_RSLC3_Bui_Dagdas_GMI_ID568_onbead_dig_30per_c2_ontrol_mCherry_S4_protease.raw
5653		0000001	mCherry	00226			ü														HSTGGMDELYK	166.679	166.679	1	2.26711e+08	High		M6(Oxidation): 100	M6(Oxidation)	251	0	3	HCD	418.52	1253.55	-1.28027	46.1053	37.8895	-60	18043	20211221_E3_RSLC3_Bui_Dagdas_GMI_ID568_onbead_dig_30per_c2_ontrol_mCherry_S4_protease.raw
5654	ü	cont_P15636	Protease 1 OS=Achromobacter lyticus PE=1 SV=1	00342			ü														RDQNYPGAIAIHHPNVAEKR	283.231	283.231	1	712439	High		N15(Deamidated): 100	N15(Deamidated)	615	2	4	HCD	572.547	2287.17	-1.5863	12.8769	37.8876	-60	18042	20211221_E3_RSLC3_Bui_Dagdas_GMI_ID568_onbead_dig_30per_c2_ontrol_mCherry_S4_protease.raw
5655		AT1G42970.1	Symbols: GAPB glyceraldehyde-3-phosphate dehydrogenase B subunit chr1:16127552-16129584 FORWARD LENGTH=447	00199			ü														VIITAPAK	213.8	213.8	1	3.51876e+06	High				16	0	2	HCD	406.766	812.524	-0.0799335	68.5207	37.852	-60	18024	20211221_E3_RSLC3_Bui_Dagdas_GMI_ID568_onbead_dig_30per_c2_ontrol_mCherry_S4_protease.raw
5656	ü	cont_P00761	Trypsin OS=Sus scrofa PE=1 SV=1	00098			ü														LSSPATLNSR	215.64	215.64	1	3.2526e+09	High				283	0	2	HCD	523.285	1045.56	-0.287075	0	37.8444	-60	18020	20211221_E3_RSLC3_Bui_Dagdas_GMI_ID568_onbead_dig_30per_c2_ontrol_mCherry_S4_protease.raw
5657	ü	cont_P04264	Keratin, type II cytoskeletal 1 OS=Homo sapiens GN=KRT1 PE=1 SV=6	00367			ü														AEAESLYQSK	258.887	258.887	1	5.83655e+08	High				343	0	2	HCD	563.275	1125.54	0.758819	0	37.8366	-45	18016	20211221_E3_RSLC3_Bui_Dagdas_GMI_ID568_onbead_dig_30per_c2_ontrol_mCherry_S4_protease.raw
5658		0000001	mCherry	00145			ü														TMGWEASSER	367.841	367.841	1	3.22249e+08	High		M2(Oxidation): 100	M2(Oxidation)	205	0	2	HCD	585.249	1169.49	0.881382	4.55845	37.7876	-45	17991	20211221_E3_RSLC3_Bui_Dagdas_GMI_ID568_onbead_dig_30per_c2_ontrol_mCherry_S4_protease.raw
5659	ü	cont_P15636	Protease 1 OS=Achromobacter lyticus PE=1 SV=1	00287			ü														APNTPASGANGDGSMSQTQSGSTVK	584.124	584.124	1	8.2692e+08	High				987	0	3	HCD	784.025	2350.06	1.48017	0	37.7858	-45	17990	20211221_E3_RSLC3_Bui_Dagdas_GMI_ID568_onbead_dig_30per_c2_ontrol_mCherry_S4_protease.raw
5660		0000001	mCherry	00144			ü														KTMGWEASSER	178.278	178.278	1	6.45344e+08	High				381	1	3	HCD	427.869	1281.59	2.05249	73.9441	37.7686	-60	17982	20211221_E3_RSLC3_Bui_Dagdas_GMI_ID568_onbead_dig_30per_c2_ontrol_mCherry_S4_protease.raw
5661		0000001	mCherry	00172			ü														LKDGGHYDAEVK	198.058	198.058	1	8.98367e+09	High				407	1	3	HCD	444.557	1331.66	-1.44447	15.3272	37.7667	-60	17981	20211221_E3_RSLC3_Bui_Dagdas_GMI_ID568_onbead_dig_30per_c2_ontrol_mCherry_S4_protease.raw
5662	ü	cont_P22629	Streptavidin OS=Streptomyces avidinii PE=1 SV=1	00146			ü														STLVGHDTFTK	248.346	248.346	1	1.6468e+06	High				328	0	3	HCD	402.543	1205.62	-0.263337	40.969	37.763	-60	17979	20211221_E3_RSLC3_Bui_Dagdas_GMI_ID568_onbead_dig_30per_c2_ontrol_mCherry_S4_protease.raw
5663		AT2G39730.1	Symbols: RCA rubisco activase chr2:16570951-16573345 REVERSE LENGTH=474	00212			ü														EAADLIK	191.538	191.538	1	5.84585e+07	High				47	0	2	HCD	380.216	759.424	-0.505756	0	37.761	-60	17978	20211221_E3_RSLC3_Bui_Dagdas_GMI_ID568_onbead_dig_30per_c2_ontrol_mCherry_S4_protease.raw
5664		0000001	mCherry	00145			ü														TMGWEASSER	391.802	391.802	1	3.07274e+10	High		M2(Oxidation): 100	M2(Oxidation)	203	0	2	HCD	585.248	1169.49	0.0460736	0	37.7573	-60	17976	20211221_E3_RSLC3_Bui_Dagdas_GMI_ID568_onbead_dig_30per_c2_ontrol_mCherry_S4_protease.raw
5665	ü	cont_P00761	Trypsin OS=Sus scrofa PE=1 SV=1	00098			ü														LSSPATLNSR	239.509	239.509	1	2.43273e+10	High				385	0	2	HCD	523.284	1045.56	-3.09011	21.4681	37.7475	-45	17971	20211221_E3_RSLC3_Bui_Dagdas_GMI_ID568_onbead_dig_30per_c2_ontrol_mCherry_S4_protease.raw
5666	ü	cont_P07339	Cathepsin D OS=Homo sapiens GN=CTSD PE=1 SV=1	00404			ü														VGFAEAAR	232.219	232.219	1	3.41735e+06	High				102	0	2	HCD	410.719	820.431	-0.0597831	20.2195	37.7456	-45	17970	20211221_E3_RSLC3_Bui_Dagdas_GMI_ID568_onbead_dig_30per_c2_ontrol_mCherry_S4_protease.raw
5667	ü	cont_P07339	Cathepsin D OS=Homo sapiens GN=CTSD PE=1 SV=1	00404			ü														VGFAEAAR	233.637	233.637	1	7.23968e+06	High				102	0	2	HCD	410.719	820.43	-1.54794	19.6714	37.7167	-60	17956	20211221_E3_RSLC3_Bui_Dagdas_GMI_ID568_onbead_dig_30per_c2_ontrol_mCherry_S4_protease.raw
5668	ü	cont_P35527	Keratin, type I cytoskeletal 9 OS=Homo sapiens GN=KRT9 PE=1 SV=3	00243			ü														FEMEQNLR	189.294	189.294	1	2.89484e+07	High		M3(Oxidation): 100	M3(Oxidation)	282	0	2	HCD	541.751	1082.49	0.51104	86.6153	37.7107	-45	17953	20211221_E3_RSLC3_Bui_Dagdas_GMI_ID568_onbead_dig_30per_c2_ontrol_mCherry_S4_protease.raw
5669	ü	cont_P22629	Streptavidin OS=Streptomyces avidinii PE=1 SV=1	00146			ü														STLVGHDTFTK	352.511	352.511	1	6.11018e+06	High				326	0	2	HCD	603.313	1205.62	1.44323	0	37.7069	-45	17951	20211221_E3_RSLC3_Bui_Dagdas_GMI_ID568_onbead_dig_30per_c2_ontrol_mCherry_S4_protease.raw
5670	ü	cont_P15636	Protease 1 OS=Achromobacter lyticus PE=1 SV=1	00287			ü														APNTPASGANGDGSMSQTQSGSTVK	643.694	643.694	1	1.12318e+10	High		N10(Deamidated): 100; M15(Oxidation): 100	N10(Deamidated); M15(Oxidation)	698	0	3	HCD	789.685	2367.04	1.04759	0	37.7013	-45	17948	20211221_E3_RSLC3_Bui_Dagdas_GMI_ID568_onbead_dig_30per_c2_ontrol_mCherry_S4_protease.raw
5671		AT5G61780.1; AT5G07350.2	Symbols: Tudor2, AtTudor2, TSN2 TUDOR-SN protein 2 chr5:24822012-24826641 FORWARD LENGTH=985 | Symbols: Tudor1, AtTudor1, TSN1 TUDOR-SN protein 1 chr5:2320021-2324892 REVERSE LENGTH=1007	00154; 00152			ü														VPGAAEASIR	162.169	162.169	1	0	Unknown				109	0	2	HCD	485.769	970.532	0.0453176	39.7459	37.6971	-75	17946	20211221_E3_RSLC3_Bui_Dagdas_GMI_ID568_onbead_dig_30per_c2_ontrol_mCherry_S4_protease.raw
5672		AT1G42970.1	Symbols: GAPB glyceraldehyde-3-phosphate dehydrogenase B subunit chr1:16127552-16129584 FORWARD LENGTH=447	00199			ü														VIITAPAK	231.83	231.83	1	4.85536e+07	High				16	0	2	HCD	406.766	812.524	0.0687647	43.3198	37.6915	-75	17943	20211221_E3_RSLC3_Bui_Dagdas_GMI_ID568_onbead_dig_30per_c2_ontrol_mCherry_S4_protease.raw
5673		AT2G17560.2_x000D_; AT2G17560.1	Symbols: HMGB4, NFD4, NFD04 high mobility group B4 chr2:7642486-7643468 REVERSE LENGTH=138<|>Symbols: HMGB4, NFD4, NFD04 high mobility group B4 chr2:7642486-7643468 REVERSE LENGTH=138	00076			ü														AMTDEDKAPYVAK	409.244	409.244	1	1.16893e+07	High				540	1	3	HCD	480.233	1438.69	-1.70999	0	37.6798	-60	17938	20211221_E3_RSLC3_Bui_Dagdas_GMI_ID568_onbead_dig_30per_c2_ontrol_mCherry_S4_protease.raw
5674	ü	cont_P35527	Keratin, type I cytoskeletal 9 OS=Homo sapiens GN=KRT9 PE=1 SV=3	00243			ü														FEMEQNLR	207.876	207.876	1	1.90259e+07	High		M3(Oxidation): 100	M3(Oxidation)	252	0	2	HCD	541.75	1082.49	-1.06843	0	37.6411	-60	17919	20211221_E3_RSLC3_Bui_Dagdas_GMI_ID568_onbead_dig_30per_c2_ontrol_mCherry_S4_protease.raw
5675	ü	cont_P15636	Protease 1 OS=Achromobacter lyticus PE=1 SV=1	00287			ü														APNTPASGANGDGSMSQTQSGSTVK	590.19	590.19	1	4.19601e+09	High		N10(Deamidated): 100; M15(Oxidation): 100	N10(Deamidated); M15(Oxidation)	682	0	3	HCD	789.684	2367.04	0.273303	0	37.6317	-60	17914	20211221_E3_RSLC3_Bui_Dagdas_GMI_ID568_onbead_dig_30per_c2_ontrol_mCherry_S4_protease.raw
5676		0000001	mCherry	00002			ü														VSKGEEDNMAIIK	303.987	303.987	1	3.99676e+08	High		M9(Oxidation): 100	M9(Oxidation)	544	1	2	HCD	725.367	1449.73	0.615897	39.2943	37.6201	-45	17908	20211221_E3_RSLC3_Bui_Dagdas_GMI_ID568_onbead_dig_30per_c2_ontrol_mCherry_S4_protease.raw
5677	ü	cont_P35527	Keratin, type I cytoskeletal 9 OS=Homo sapiens GN=KRT9 PE=1 SV=3	00185			ü														IQDWYDKK	202.37	202.37	1	2.22235e+07	High				323	1	3	HCD	365.854	1095.55	0.00158976	0	37.5986	-60	17898	20211221_E3_RSLC3_Bui_Dagdas_GMI_ID568_onbead_dig_30per_c2_ontrol_mCherry_S4_protease.raw
5678	ü	cont_P04264	Keratin, type II cytoskeletal 1 OS=Homo sapiens GN=KRT1 PE=1 SV=6	00290			ü														DVDGAYMTK	277.329	277.329	1	4.63322e+08	High		M7(Oxidation): 100	M7(Oxidation)	221	0	2	HCD	508.224	1015.44	1.4196	20.0594	37.5968	-60	17897	20211221_E3_RSLC3_Bui_Dagdas_GMI_ID568_onbead_dig_30per_c2_ontrol_mCherry_S4_protease.raw
5679	ü	cont_Q8N1N4.2	Keratin, type II cytoskeletal 78	00172			ü														QLEQLQGER	235.242	235.242	1	1.66799e+06	High				185	0	2	HCD	550.789	1100.57	0.738073	21.0912	37.5449	-45	17872	20211221_E3_RSLC3_Bui_Dagdas_GMI_ID568_onbead_dig_30per_c2_ontrol_mCherry_S4_protease.raw
5680	ü	cont_Q7Z794	Keratin, type II cytoskeletal 1b OS=Homo sapiens GN=KRT77 PE=2 SV=3	00468			ü														QLLEGEESR	264.574	264.574	1	3.57205e+07	High				370	0	2	HCD	530.768	1060.53	2.13314	0	37.5412	-45	17870	20211221_E3_RSLC3_Bui_Dagdas_GMI_ID568_onbead_dig_30per_c2_ontrol_mCherry_S4_protease.raw
5681	ü	cont_P35908	Keratin, type II cytoskeletal 2 epidermal OS=Homo sapiens GN=KRT2 PE=1 SV=2	00167			ü														VDPEIQNVKAQER	174.896	174.896	1	798443	High				361	1	3	HCD	509.271	1525.8	0.725506	12.429	37.5333	-75	17866	20211221_E3_RSLC3_Bui_Dagdas_GMI_ID568_onbead_dig_30per_c2_ontrol_mCherry_S4_protease.raw
5682		AT1G43170.9_x000D_; AT1G43170.1_x000D_; AT1G43170.3_x000D_; AT1G43170.6_x000D_; AT1G43170.2_x000D_; AT1G43170.8_x000D_; AT1G43170.5_x000D_; AT1G43170.7	Symbols: RP1 ribosomal protein 1 chr1:16266992-16268631 FORWARD LENGTH=389<|>Symbols: ARP1, emb2207, RPL3A, RP1 ribosomal protein 1 chr1:16266992-16268631 FORWARD LENGTH=389<|>Symbols: ARP1, RPL3A, RP1 ribosomal protein 1 chr1:16266992-16268631 FORWARD LENGTH=389<|>Symbols: RP1 ribosomal protein 1 chr1:16266992-16268631 FORWARD LENGTH=389<|>Symbols: ARP1, RPL3A, RP1 ribosomal protein 1 chr1:16266992-16268631 FORWARD LENGTH=389<|>Symbols: RP1 ribosomal protein 1 chr1:16266992-16268631 FORWARD LENGTH=389<|>Symbols: RP1 ribosomal protein 1 chr1:16266992-16268631 FORWARD LENGTH=389<|>Symbols: RP1 ribosomal protein 1 chr1:16266992-16268631 FORWARD LENGTH=389	00374			ü														FQTSLEK	199.341	199.341	1	2.29091e+06	High				78	0	2	HCD	426.727	852.447	0.830826	4.21993	37.5315	-75	17865	20211221_E3_RSLC3_Bui_Dagdas_GMI_ID568_onbead_dig_30per_c2_ontrol_mCherry_S4_protease.raw
5683		AT3G13470.1; AT1G55490.1_x000D_; AT1G55490.2	Symbols: TCP-1/cpn60 chaperonin family protein chr3:4389685-4392624 FORWARD LENGTH=596 | Symbols: CPN60B, LEN1 chaperonin 60 beta chr1:20715717-20718673 REVERSE LENGTH=600<|>Symbols: CPN60B, LEN1 chaperonin 60 beta chr1:20715717-20718673 REVERSE LENGTH=600	00533; 00529			ü														FGYNAATGK	151.709	151.709	1	1.27791e+06	High				165	0	2	HCD	464.729	928.45	-2.49905	50.4536	37.5217	-60	17861	20211221_E3_RSLC3_Bui_Dagdas_GMI_ID568_onbead_dig_30per_c2_ontrol_mCherry_S4_protease.raw
5684	ü	cont_P15636	Protease 1 OS=Achromobacter lyticus PE=1 SV=1	00342			ü														RDQNYPGAIAIHHPNVAEK	188.646	188.646	1	1.8605e+09	High				625	1	5	HCD	426.822	2130.08	-0.672088	0	37.503	-45	17852	20211221_E3_RSLC3_Bui_Dagdas_GMI_ID568_onbead_dig_30per_c2_ontrol_mCherry_S4_protease.raw
5685	ü	cont_P04259; cont_P02538	Keratin, type II cytoskeletal 6B OS=Homo sapiens GN=KRT6B PE=1 SV=5 | Keratin, type II cytoskeletal 6A OS=Homo sapiens GN=KRT6A PE=1 SV=3	00379; 00379; 00368			ü														QEIAEINR	199.903	199.903	1	2.45124e+06	High				203	0	2	HCD	486.758	972.509	-2.22988	0	37.4838	-60	17843	20211221_E3_RSLC3_Bui_Dagdas_GMI_ID568_onbead_dig_30per_c2_ontrol_mCherry_S4_protease.raw
5686	ü	cont_Q8N1N4.2	Keratin, type II cytoskeletal 78	00172			ü														QLEQLQGER	231.682	231.682	1	6.672e+06	High				183	0	2	HCD	550.789	1100.57	0.959192	0	37.4819	-60	17842	20211221_E3_RSLC3_Bui_Dagdas_GMI_ID568_onbead_dig_30per_c2_ontrol_mCherry_S4_protease.raw
5687		AT2G28000.1	Symbols: CPN60A, CH-CPN60A, SLP chaperonin-60alpha chr2:11926603-11929184 FORWARD LENGTH=586	00475			ü														ETFEDADER	210.927	210.927	1	3.1045e+06	High				189	0	2	HCD	556.231	1111.46	1.11074	0	37.4763	-60	17839	20211221_E3_RSLC3_Bui_Dagdas_GMI_ID568_onbead_dig_30per_c2_ontrol_mCherry_S4_protease.raw
5688		0000001	mCherry	00005			ü														GEEDNMAIIK	396.967	396.967	1	5.24136e+09	High	X	M6(Oxidation): 100	M6(Oxidation)	319	0	2	HCD	568.269	1135.53	0.289067	0	37.4571	-45	17829	20211221_E3_RSLC3_Bui_Dagdas_GMI_ID568_onbead_dig_30per_c2_ontrol_mCherry_S4_protease.raw
5689		0000001	mCherry	00002			ü														VSKGEEDNMAIIK	501.724	501.724	1	2.78943e+09	High		M9(Oxidation): 100	M9(Oxidation)	549	1	3	HCD	483.913	1449.73	-0.15313	0	37.4305	-60	17816	20211221_E3_RSLC3_Bui_Dagdas_GMI_ID568_onbead_dig_30per_c2_ontrol_mCherry_S4_protease.raw
5690		0000001	mCherry	00005			ü														GEEDNMAIIK	411.569	411.569	1	6.01369e+09	High		M6(Oxidation): 100	M6(Oxidation)	307	0	2	HCD	568.269	1135.53	0.0737795	0	37.4286	-60	17815	20211221_E3_RSLC3_Bui_Dagdas_GMI_ID568_onbead_dig_30per_c2_ontrol_mCherry_S4_protease.raw
5691	ü	cont_P04264	Keratin, type II cytoskeletal 1 OS=Homo sapiens GN=KRT1 PE=1 SV=6	00290			ü														DVDGAYMTK	266.972	266.972	1	3.94332e+08	High		M7(Oxidation): 100	M7(Oxidation)	200	0	2	HCD	508.224	1015.44	0.936931	21.107	37.4188	-45	17810	20211221_E3_RSLC3_Bui_Dagdas_GMI_ID568_onbead_dig_30per_c2_ontrol_mCherry_S4_protease.raw
5692	ü	cont_P15636	Protease 1 OS=Achromobacter lyticus PE=1 SV=1	00342			ü														RDQNYPGAIAIHHPNVAEK	523.465	523.465	1	2.04336e+09	High				600	1	3	HCD	710.7	2130.08	0.284792	53.5487	37.3752	-45	17788	20211221_E3_RSLC3_Bui_Dagdas_GMI_ID568_onbead_dig_30per_c2_ontrol_mCherry_S4_protease.raw
5693	ü	cont_P04259; cont_P02538	Keratin, type II cytoskeletal 6B OS=Homo sapiens GN=KRT6B PE=1 SV=5 | Keratin, type II cytoskeletal 6A OS=Homo sapiens GN=KRT6A PE=1 SV=3	00379; 00379; 00368			ü														QEIAEINR	203.403	203.403	1	7.54553e+06	High				224	0	2	HCD	486.761	972.514	3.04085	15.8082	37.3654	-75	17783	20211221_E3_RSLC3_Bui_Dagdas_GMI_ID568_onbead_dig_30per_c2_ontrol_mCherry_S4_protease.raw
5694		AT3G13470.1; AT1G55490.1_x000D_; AT1G55490.2	Symbols: TCP-1/cpn60 chaperonin family protein chr3:4389685-4392624 FORWARD LENGTH=596 | Symbols: CPN60B, LEN1 chaperonin 60 beta chr1:20715717-20718673 REVERSE LENGTH=600<|>Symbols: CPN60B, LEN1 chaperonin 60 beta chr1:20715717-20718673 REVERSE LENGTH=600	00533; 00529			ü														FGYNAATGK	245.007	245.007	1	1.5503e+06	High				168	0	2	HCD	464.73	928.452	-0.199789	31.4072	37.3598	-75	17780	20211221_E3_RSLC3_Bui_Dagdas_GMI_ID568_onbead_dig_30per_c2_ontrol_mCherry_S4_protease.raw
5695	ü	cont_P81605.2	Dermcidin	00043			ü														ENAGEDPGLAR	233.886	233.886	1	5.77564e+06	High		N2(Deamidated): 100	N2(Deamidated)	270	0	2	HCD	565.26	1129.51	-0.139405	30.3848	37.3579	-75	17779	20211221_E3_RSLC3_Bui_Dagdas_GMI_ID568_onbead_dig_30per_c2_ontrol_mCherry_S4_protease.raw
5696	ü	cont_P15636	Protease 1 OS=Achromobacter lyticus PE=1 SV=1	00342			ü														RDQNYPGAIAIHHPNVAEK	434.533	434.533	1	8.45326e+09	High				700	1	4	HCD	533.275	2130.08	-3.017	74.2011	37.341	-60	17771	20211221_E3_RSLC3_Bui_Dagdas_GMI_ID568_onbead_dig_30per_c2_ontrol_mCherry_S4_protease.raw
5697		AT3G62890.1	Symbols: Pentatricopeptide repeat (PPR) superfamily protein chr3:23246168-23247973 FORWARD LENGTH=573	00141			ü														AGLIDDAR	180.473	180.473	1	3.77885e+07	High				127	0	2	HCD	415.722	830.436	-0.320182	1.11217	37.314	-75	17757	20211221_E3_RSLC3_Bui_Dagdas_GMI_ID568_onbead_dig_30per_c2_ontrol_mCherry_S4_protease.raw
5698		AT5G35630.3_x000D_; AT5G35630.1_x000D_; AT5G35630.2	Symbols: GS2, GLN2, ATGSL1 glutamine synthetase 2 chr5:13831220-13833239 FORWARD LENGTH=430<|>Symbols: GS2, GLN2, ATGSL1 glutamine synthetase 2 chr5:13831220-13833239 FORWARD LENGTH=430<|>Symbols: GS2, GLN2, ATGSL1 glutamine synthetase 2 chr5:13831220-13833239 FORWARD LENGTH=430	00168			ü														AAEIFSNK	237.141	237.141	1	1.87728e+06	High				148	0	2	HCD	440.232	879.456	-1.26652	32.3497	37.3089	-60	17755	20211221_E3_RSLC3_Bui_Dagdas_GMI_ID568_onbead_dig_30per_c2_ontrol_mCherry_S4_protease.raw
5699		AT2G37600.2_x000D_; AT2G37600.1; AT5G02450.1	Symbols: Ribosomal protein L36e family protein chr2:15774410-15775203 REVERSE LENGTH=113<|>Symbols: Ribosomal protein L36e family protein chr2:15774410-15775203 REVERSE LENGTH=113 | Symbols: Ribosomal protein L36e family protein chr5:533501-534394 FORWARD LENGTH=108	00059; 00055			ü														RITELLK	199.354	199.354	1	8.75084e+06	High				59	1	2	HCD	436.782	872.557	0.230553	51.076	37.2861	-45	17743	20211221_E3_RSLC3_Bui_Dagdas_GMI_ID568_onbead_dig_30per_c2_ontrol_mCherry_S4_protease.raw
5700	ü	cont_P02533; cont_P13645; cont_P08779; cont_Q148H6	Keratin, type I cytoskeletal 14 OS=Homo sapiens GN=KRT14 PE=1 SV=4 | Keratin, type I cytoskeletal 10 OS=Homo sapiens GN=KRT10 PE=1 SV=6 | Keratin, type I cytoskeletal 16 OS=Homo sapiens GN=KRT16 PE=1 SV=4 | Keratin, type I cytoskeletal 28 OS=Bos_taurus GN=KRT28 PE=2 SV=1	00119; 00148; 00088; 00117; 00115; 00100			ü														VTMQNLNDR	171.709	171.709	1	7.59154e+08	High		M3(Oxidation): 100	M3(Oxidation)	316	0	2	HCD	553.766	1106.52	-0.804411	0	37.2505	-45	17726	20211221_E3_RSLC3_Bui_Dagdas_GMI_ID568_onbead_dig_30per_c2_ontrol_mCherry_S4_protease.raw
5701		AT3G02230.1; AT5G15650.1	Symbols: RGP1, ATRGP1 reversibly glycosylated polypeptide 1 chr3:415463-417304 FORWARD LENGTH=357 | Symbols: RGP2, ATRGP2 reversibly glycosylated polypeptide 2 chr5:5092203-5094093 FORWARD LENGTH=360	00152; 00152			ü														EGADFVR	203.884	203.884	1	0	Unknown				57	0	2	HCD	397.196	793.384	-0.0703203	35.3024	37.2333	-75	17717	20211221_E3_RSLC3_Bui_Dagdas_GMI_ID568_onbead_dig_30per_c2_ontrol_mCherry_S4_protease.raw
5702	ü	cont_Q6KB66.2	Keratin, type II cytoskeletal 80	00169			ü														IRYEDEISK	198.396	198.396	1	2.27731e+06	High				226	1	3	HCD	384.868	1152.59	-0.730691	11.2452	37.2314	-75	17716	20211221_E3_RSLC3_Bui_Dagdas_GMI_ID568_onbead_dig_30per_c2_ontrol_mCherry_S4_protease.raw
5703		0000001	mCherry	00226			ü														HSTGGMDELYK	572.929	572.929	1	1.81754e+09	High		M6(Oxidation): 100	M6(Oxidation)	256	0	2	HCD	627.277	1253.55	0.0382909	0	37.2115	-60	17706	20211221_E3_RSLC3_Bui_Dagdas_GMI_ID568_onbead_dig_30per_c2_ontrol_mCherry_S4_protease.raw
5704		0000001	mCherry	00226			ü														HSTGGMDELYK	161.927	161.927	1	1.83836e+08	High		M6(Oxidation): 100	M6(Oxidation)	262	0	3	HCD	418.521	1253.55	0.830796	0	37.2055	-45	17703	20211221_E3_RSLC3_Bui_Dagdas_GMI_ID568_onbead_dig_30per_c2_ontrol_mCherry_S4_protease.raw
5705	ü	cont_P13645	Keratin, type I cytoskeletal 10 OS=Homo sapiens GN=KRT10 PE=1 SV=6	00195			ü														DYSKYYK	217.423	217.423	1	2.06953e+06	High				240	1	2	HCD	483.733	966.459	2.69212	0	37.1998	-45	17700	20211221_E3_RSLC3_Bui_Dagdas_GMI_ID568_onbead_dig_30per_c2_ontrol_mCherry_S4_protease.raw
5706		AT5G20720.3_x000D_; AT5G20720.2_x000D_; AT5G20720.1	Symbols: CPN20 chaperonin 20 chr5:7015015-7016354 FORWARD LENGTH=253<|>Symbols: CPN20, CPN10, CHCPN10, ATCPN21, CPN21 chaperonin 20 chr5:7015015-7016354 FORWARD LENGTH=253<|>Symbols: CPN20, CPN10, CHCPN10, ATCPN21, CPN21 chaperonin 20 chr5:7015015-7016354 FORWARD LENGTH=253	00059			ü														YTSIKPLGDR	211.295	211.295	1	1.67592e+06	High				230	1	3	HCD	383.881	1149.63	1.08782	44.7751	37.178	-60	17690	20211221_E3_RSLC3_Bui_Dagdas_GMI_ID568_onbead_dig_30per_c2_ontrol_mCherry_S4_protease.raw
5707	ü	cont_P04264	Keratin, type II cytoskeletal 1 OS=Homo sapiens GN=KRT1 PE=1 SV=6	00356			ü														AQYEDIAQK	282.154	282.154	1	1.80708e+09	High				247	0	2	HCD	533.264	1065.52	-0.66514	9.17696	37.1687	-60	17685	20211221_E3_RSLC3_Bui_Dagdas_GMI_ID568_onbead_dig_30per_c2_ontrol_mCherry_S4_protease.raw
5708	ü	cont_P04264	Keratin, type II cytoskeletal 1 OS=Homo sapiens GN=KRT1 PE=1 SV=6	00258			ü														NMQDMVEDYR	264.179	264.179	1	2.25936e+08	High		M2(Oxidation): 100; M5(Oxidation): 100	M2(Oxidation); M5(Oxidation)	188	0	2	HCD	666.765	1332.52	2.77669	60.5033	37.159	-45	17680	20211221_E3_RSLC3_Bui_Dagdas_GMI_ID568_onbead_dig_30per_c2_ontrol_mCherry_S4_protease.raw
5709		AT5G28840.1_x000D_; AT5G28840.2	Symbols: GME GDP-D-mannose 3',5'-epimerase chr5:10862472-10864024 REVERSE LENGTH=377<|>Symbols: GME GDP-D-mannose 3',5'-epimerase chr5:10862472-10864024 REVERSE LENGTH=377	00291			ü														KLPIHHIPGPEGVR	198.914	198.914	1	1.62857e+07	High				78	1	4	HCD	388.23	1549.9	0.106444	42.8997	37.1552	-45	17678	20211221_E3_RSLC3_Bui_Dagdas_GMI_ID568_onbead_dig_30per_c2_ontrol_mCherry_S4_protease.raw
5710		AT5G11900.1	Symbols: Translation initiation factor SUI1 family protein chr5:3834154-3836023 FORWARD LENGTH=198	00144			ü														FATGASVVK	192.336	192.336	1	2.09206e+06	High				88	0	2	HCD	440.25	879.493	-0.0980979	39.2589	37.1293	-60	17665	20211221_E3_RSLC3_Bui_Dagdas_GMI_ID568_onbead_dig_30per_c2_ontrol_mCherry_S4_protease.raw
5711		AT5G35630.3_x000D_; AT5G35630.1_x000D_; AT5G35630.2	Symbols: GS2, GLN2, ATGSL1 glutamine synthetase 2 chr5:13831220-13833239 FORWARD LENGTH=430<|>Symbols: GS2, GLN2, ATGSL1 glutamine synthetase 2 chr5:13831220-13833239 FORWARD LENGTH=430<|>Symbols: GS2, GLN2, ATGSL1 glutamine synthetase 2 chr5:13831220-13833239 FORWARD LENGTH=430	00168			ü														AAEIFSNK	245.833	245.833	1	1.00981e+07	High				145	0	2	HCD	440.231	879.455	-1.9624	0	37.1196	-45	17660	20211221_E3_RSLC3_Bui_Dagdas_GMI_ID568_onbead_dig_30per_c2_ontrol_mCherry_S4_protease.raw
5712	ü	cont_P04264	Keratin, type II cytoskeletal 1 OS=Homo sapiens GN=KRT1 PE=1 SV=6	00367			ü														AEAESLYQSK	288.359	288.359	1	5.83655e+08	High				343	0	2	HCD	563.275	1125.54	0.534249	0	37.0708	-45	17635	20211221_E3_RSLC3_Bui_Dagdas_GMI_ID568_onbead_dig_30per_c2_ontrol_mCherry_S4_protease.raw
5713		AT5G11900.1	Symbols: Translation initiation factor SUI1 family protein chr5:3834154-3836023 FORWARD LENGTH=198	00144			ü														FATGASVVK	223.486	223.486	1	4.73699e+06	High				88	0	2	HCD	440.25	879.494	0.109416	7.74706	37.0573	-75	17628	20211221_E3_RSLC3_Bui_Dagdas_GMI_ID568_onbead_dig_30per_c2_ontrol_mCherry_S4_protease.raw
5714		0000001	mCherry	00226			ü														HSTGGMDELYK	217.002	217.002	1	2.26711e+08	High		M6(Oxidation): 100	M6(Oxidation)	250	0	3	HCD	418.52	1253.55	-1.14271	31.5239	37.0524	-60	17626	20211221_E3_RSLC3_Bui_Dagdas_GMI_ID568_onbead_dig_30per_c2_ontrol_mCherry_S4_protease.raw
5715	ü	cont_P61626	Lysozyme C OS=Homo sapiens GN=LYZ PE=1 SV=1	00052			ü														WESGYNTR	184.805	184.805	1	2.09945e+07	High				271	0	2	HCD	506.727	1012.45	-0.834924	0	37.043	-60	17621	20211221_E3_RSLC3_Bui_Dagdas_GMI_ID568_onbead_dig_30per_c2_ontrol_mCherry_S4_protease.raw
5716		0000001	mCherry	00145			ü														TMGWEASSER	457.325	457.325	1	3.22249e+08	High		M2(Oxidation): 100	M2(Oxidation)	174	0	2	HCD	585.247	1169.49	-1.52699	0	37.0258	-45	17612	20211221_E3_RSLC3_Bui_Dagdas_GMI_ID568_onbead_dig_30per_c2_ontrol_mCherry_S4_protease.raw
5717	ü	cont_P61626	Lysozyme C OS=Homo sapiens GN=LYZ PE=1 SV=1	00052			ü														WESGYNTR	180.944	180.944	1	7.17879e+06	High				298	0	2	HCD	506.728	1012.45	-0.352916	26.9356	37.0161	-75	17607	20211221_E3_RSLC3_Bui_Dagdas_GMI_ID568_onbead_dig_30per_c2_ontrol_mCherry_S4_protease.raw
5718		0000001	mCherry	00145			ü														TMGWEASSER	401.295	401.295	1	3.07274e+10	High		M2(Oxidation): 100	M2(Oxidation)	202	0	2	HCD	585.248	1169.49	0.247199	0	36.9984	-60	17599	20211221_E3_RSLC3_Bui_Dagdas_GMI_ID568_onbead_dig_30per_c2_ontrol_mCherry_S4_protease.raw
5719	ü	cont_P00761	Trypsin OS=Sus scrofa PE=1 SV=1	00098			ü														LSSPATLNSR	234.845	234.845	1	2.43273e+10	High				353	0	2	HCD	523.285	1045.56	-1.46324	11.4336	36.983	-45	17591	20211221_E3_RSLC3_Bui_Dagdas_GMI_ID568_onbead_dig_30per_c2_ontrol_mCherry_S4_protease.raw
5720		AT2G39730.1	Symbols: RCA rubisco activase chr2:16570951-16573345 REVERSE LENGTH=474	00212			ü														EAADLIK	185.286	185.286	1	5.84585e+07	High				47	0	2	HCD	380.215	759.424	-1.47826	0	36.9665	-60	17583	20211221_E3_RSLC3_Bui_Dagdas_GMI_ID568_onbead_dig_30per_c2_ontrol_mCherry_S4_protease.raw
5721		0000001	mCherry	00172			ü														LKDGGHYDAEVK	206.845	206.845	1	8.98367e+09	High				419	1	3	HCD	444.557	1331.66	-1.79629	20.7455	36.9628	-60	17581	20211221_E3_RSLC3_Bui_Dagdas_GMI_ID568_onbead_dig_30per_c2_ontrol_mCherry_S4_protease.raw
5722		AT1G07890.8_x000D_; AT1G07890.7_x000D_; AT1G07890.5_x000D_; AT1G07890.4_x000D_; AT1G07890.2_x000D_; AT1G07890.3_x000D_; AT1G07890.1	Symbols: APX1, MEE6, CS1, ATAPX1, ATAPX01 ascorbate peroxidase 1 chr1:2438005-2439435 FORWARD LENGTH=250<|>Symbols: APX1, MEE6, CS1, ATAPX1, ATAPX01 ascorbate peroxidase 1 chr1:2438005-2439435 FORWARD LENGTH=250<|>Symbols: APX1, MEE6, CS1, ATAPX1, ATAPX01 ascorbate peroxidase 1 chr1:2438005-2439435 FORWARD LENGTH=250<|>Symbols: APX1, MEE6, CS1, ATAPX1, ATAPX01 ascorbate peroxidase 1 chr1:2438005-2439435 FORWARD LENGTH=250<|>Symbols: APX1, MEE6, CS1, ATAPX1, ATAPX01 ascorbate peroxidase 1 chr1:2438005-2439435 FORWARD LENGTH=250<|>Symbols: APX1, MEE6, CS1, ATAPX1, ATAPX01 ascorbate peroxidase 1 chr1:2438005-2439435 FORWARD LENGTH=250<|>Symbols: APX1, MEE6, CS1, ATAPX1, ATAPX01 ascorbate peroxidase 1 chr1:2438005-2439435 FORWARD LENGTH=250	00004			ü														NYPTVSEDYKK	173.689	173.689	1	2.99554e+06	High				443	1	2	HCD	672.326	1343.65	-1.8667	0	36.9512	-45	17575	20211221_E3_RSLC3_Bui_Dagdas_GMI_ID568_onbead_dig_30per_c2_ontrol_mCherry_S4_protease.raw
5723	ü	cont_P13645	Keratin, type I cytoskeletal 10 OS=Homo sapiens GN=KRT10 PE=1 SV=6	00323			ü														SQYEQLAEQNRK	268.819	268.819	1	4.60774e+06	High		Q2(Deamidated): 100	Q2(Deamidated)	596	1	3	HCD	498.912	1494.72	1.49662	0	36.9437	-45	17571	20211221_E3_RSLC3_Bui_Dagdas_GMI_ID568_onbead_dig_30per_c2_ontrol_mCherry_S4_protease.raw
5724	ü	cont_P15636	Protease 1 OS=Achromobacter lyticus PE=1 SV=1	00287			ü														APNTPASGANGDGSMSQTQSGSTVK	650.186	650.186	1	1.12318e+10	High		N10(Deamidated): 100; M15(Oxidation): 100	N10(Deamidated); M15(Oxidation)	690	0	3	HCD	789.684	2367.04	0.730492	0	36.9418	-45	17570	20211221_E3_RSLC3_Bui_Dagdas_GMI_ID568_onbead_dig_30per_c2_ontrol_mCherry_S4_protease.raw
5725	ü	cont_P15636	Protease 1 OS=Achromobacter lyticus PE=1 SV=1	00287			ü														APNTPASGANGDGSMSQTQSGSTVK	585.462	585.462	1	4.19601e+09	High		N10(Deamidated): 100; M15(Oxidation): 100	N10(Deamidated); M15(Oxidation)	683	0	3	HCD	789.684	2367.04	0.420347	0	36.8715	-60	17535	20211221_E3_RSLC3_Bui_Dagdas_GMI_ID568_onbead_dig_30per_c2_ontrol_mCherry_S4_protease.raw
5726	ü	cont_P35527	Keratin, type I cytoskeletal 9 OS=Homo sapiens GN=KRT9 PE=1 SV=3	00243			ü														FEMEQNLR	243.15	243.15	1	2.89484e+07	High		M3(Oxidation): 100	M3(Oxidation)	279	0	2	HCD	541.75	1082.49	-0.399643	23.2449	36.8655	-45	17532	20211221_E3_RSLC3_Bui_Dagdas_GMI_ID568_onbead_dig_30per_c2_ontrol_mCherry_S4_protease.raw
5727		AT5G05700.1	Symbols: ATE1, DLS1, ATATE1 arginine-tRNA protein transferase 1 chr5:1712950-1715639 REVERSE LENGTH=632	00090			ü														ASDFVPTK	252.982	252.982	1	1.17392e+06	Medium				96	0	2	HCD	432.727	864.447	0.624216	0	36.8636	-45	17531	20211221_E3_RSLC3_Bui_Dagdas_GMI_ID568_onbead_dig_30per_c2_ontrol_mCherry_S4_protease.raw
5728		AT5G46290.1	Symbols: KASI, KAS1 3-ketoacyl-acyl carrier protein synthase I chr5:18774439-18776629 REVERSE LENGTH=473	00142			ü														ALESANLGGDK	222.245	222.245	1	9.41785e+06	Medium	X			318	0	2	HCD	537.776	1074.54	1.87001	50.8527	36.8617	-45	17530	20211221_E3_RSLC3_Bui_Dagdas_GMI_ID568_onbead_dig_30per_c2_ontrol_mCherry_S4_protease.raw
5729		0000001	mCherry	00002			ü														VSKGEEDNMAIIK	276.898	276.898	1	3.99676e+08	High		M9(Oxidation): 100	M9(Oxidation)	529	1	2	HCD	725.369	1449.73	3.21849	52.3551	36.8561	-45	17527	20211221_E3_RSLC3_Bui_Dagdas_GMI_ID568_onbead_dig_30per_c2_ontrol_mCherry_S4_protease.raw
5730	ü	cont_P04264	Keratin, type II cytoskeletal 1 OS=Homo sapiens GN=KRT1 PE=1 SV=6	00290			ü														DVDGAYMTK	283.183	283.183	1	4.63322e+08	High		M7(Oxidation): 100	M7(Oxidation)	200	0	2	HCD	508.224	1015.44	0.690701	0	36.8349	-60	17517	20211221_E3_RSLC3_Bui_Dagdas_GMI_ID568_onbead_dig_30per_c2_ontrol_mCherry_S4_protease.raw
5731		AT3G62890.1	Symbols: Pentatricopeptide repeat (PPR) superfamily protein chr3:23246168-23247973 FORWARD LENGTH=573	00141			ü														AGLIDDAR	178.607	178.607	1	2.39468e+07	High				126	0	2	HCD	415.722	830.436	-0.912974	19.2922	36.8311	-60	17515	20211221_E3_RSLC3_Bui_Dagdas_GMI_ID568_onbead_dig_30per_c2_ontrol_mCherry_S4_protease.raw
5732	ü	cont_P13647; cont_Q5XQN5	Keratin, type II cytoskeletal 5 OS=Homo sapiens GN=KRT5 PE=1 SV=3 | Keratin, type II cytoskeletal 5 OS=Bos_taurus GN=KRT5 PE=1 SV=1	00365; 00366; 00359			ü														YEELQQTAGR	302.464	302.464	1	5.63574e+07	High				358	0	2	HCD	597.791	1194.58	0.101923	16.03	36.7496	-60	17474	20211221_E3_RSLC3_Bui_Dagdas_GMI_ID568_onbead_dig_30per_c2_ontrol_mCherry_S4_protease.raw
5733	ü	cont_P13647; cont_Q5XQN5	Keratin, type II cytoskeletal 5 OS=Homo sapiens GN=KRT5 PE=1 SV=3 | Keratin, type II cytoskeletal 5 OS=Bos_taurus GN=KRT5 PE=1 SV=1	00365; 00366; 00359			ü														YEELQQTAGR	292.636	292.636	1	5.18681e+07	High				355	0	2	HCD	597.793	1194.58	3.37177	34.6348	36.7342	-45	17466	20211221_E3_RSLC3_Bui_Dagdas_GMI_ID568_onbead_dig_30per_c2_ontrol_mCherry_S4_protease.raw
5734		AT3G13790.1	Symbols: ATCWINV1, ATBFRUCT1 Glycosyl hydrolases family 32 protein chr3:4533084-4535831 REVERSE LENGTH=584	00279			ü														ISLDDTK	206.59	206.59	1	2.7732e+06	High				77	0	2	HCD	396.21	791.413	-1.30323	30.462	36.7301	-75	17464	20211221_E3_RSLC3_Bui_Dagdas_GMI_ID568_onbead_dig_30per_c2_ontrol_mCherry_S4_protease.raw
5735		0000001	mCherry	00005			ü														GEEDNMAIIK	394.267	394.267	1	5.24136e+09	High	X	M6(Oxidation): 100	M6(Oxidation)	321	0	2	HCD	568.269	1135.53	0.603933	0.414857	36.6952	-45	17446	20211221_E3_RSLC3_Bui_Dagdas_GMI_ID568_onbead_dig_30per_c2_ontrol_mCherry_S4_protease.raw
5736		0000001	mCherry	00002			ü														VSKGEEDNMAIIK	497.605	497.605	1	2.78943e+09	High		M9(Oxidation): 100	M9(Oxidation)	546	1	3	HCD	483.913	1449.72	-0.729126	0	36.6696	-60	17434	20211221_E3_RSLC3_Bui_Dagdas_GMI_ID568_onbead_dig_30per_c2_ontrol_mCherry_S4_protease.raw
5737		0000001	mCherry	00005			ü														GEEDNMAIIK	321.548	321.548	1	6.01369e+09	High		M6(Oxidation): 100	M6(Oxidation)	286	0	2	HCD	568.268	1135.53	-0.578855	0	36.6679	-60	17433	20211221_E3_RSLC3_Bui_Dagdas_GMI_ID568_onbead_dig_30per_c2_ontrol_mCherry_S4_protease.raw
5738		AT1G07890.8_x000D_; AT1G07890.7_x000D_; AT1G07890.5_x000D_; AT1G07890.4_x000D_; AT1G07890.2_x000D_; AT1G07890.3_x000D_; AT1G07890.1	Symbols: APX1, MEE6, CS1, ATAPX1, ATAPX01 ascorbate peroxidase 1 chr1:2438005-2439435 FORWARD LENGTH=250<|>Symbols: APX1, MEE6, CS1, ATAPX1, ATAPX01 ascorbate peroxidase 1 chr1:2438005-2439435 FORWARD LENGTH=250<|>Symbols: APX1, MEE6, CS1, ATAPX1, ATAPX01 ascorbate peroxidase 1 chr1:2438005-2439435 FORWARD LENGTH=250<|>Symbols: APX1, MEE6, CS1, ATAPX1, ATAPX01 ascorbate peroxidase 1 chr1:2438005-2439435 FORWARD LENGTH=250<|>Symbols: APX1, MEE6, CS1, ATAPX1, ATAPX01 ascorbate peroxidase 1 chr1:2438005-2439435 FORWARD LENGTH=250<|>Symbols: APX1, MEE6, CS1, ATAPX1, ATAPX01 ascorbate peroxidase 1 chr1:2438005-2439435 FORWARD LENGTH=250<|>Symbols: APX1, MEE6, CS1, ATAPX1, ATAPX01 ascorbate peroxidase 1 chr1:2438005-2439435 FORWARD LENGTH=250	00004			ü														NYPTVSEDYKK	203.119	203.119	1	9.38901e+06	High				417	1	3	HCD	448.554	1343.65	-0.494138	0	36.6582	-45	17428	20211221_E3_RSLC3_Bui_Dagdas_GMI_ID568_onbead_dig_30per_c2_ontrol_mCherry_S4_protease.raw
5739	ü	cont_P04264	Keratin, type II cytoskeletal 1 OS=Homo sapiens GN=KRT1 PE=1 SV=6	00290			ü														DVDGAYMTK	329.563	329.563	1	3.94332e+08	High		M7(Oxidation): 100	M7(Oxidation)	182	0	2	HCD	508.224	1015.44	0.147911	0	36.6563	-45	17427	20211221_E3_RSLC3_Bui_Dagdas_GMI_ID568_onbead_dig_30per_c2_ontrol_mCherry_S4_protease.raw
5740	ü	cont_P15636	Protease 1 OS=Achromobacter lyticus PE=1 SV=1	00287			ü														APNTPASGAnGDGSMSqTQSGSTVK	206.635	206.635	1	0	Unknown		N10(Deamidated): 50; Q17(Deamidated): 50	Q17(Deamidated)	680	0	3	HCD	784.345	2351.02	-8.42618	39.2127	36.5734	-45	17386	20211221_E3_RSLC3_Bui_Dagdas_GMI_ID568_onbead_dig_30per_c2_ontrol_mCherry_S4_protease.raw
5741		AT3G62890.1	Symbols: Pentatricopeptide repeat (PPR) superfamily protein chr3:23246168-23247973 FORWARD LENGTH=573	00141			ü														AGLIDDAR	167.702	167.702	1	3.77885e+07	High				126	0	2	HCD	415.722	830.436	-0.621792	12.5702	36.5542	-75	17376	20211221_E3_RSLC3_Bui_Dagdas_GMI_ID568_onbead_dig_30per_c2_ontrol_mCherry_S4_protease.raw
5742		0000001	mCherry	00226			ü														HSTGGMDELYK	544.221	544.221	1	1.81754e+09	High		M6(Oxidation): 100	M6(Oxidation)	250	0	2	HCD	627.276	1253.55	-1.13788	0	36.45	-60	17324	20211221_E3_RSLC3_Bui_Dagdas_GMI_ID568_onbead_dig_30per_c2_ontrol_mCherry_S4_protease.raw
5743	ü	cont_P04264	Keratin, type II cytoskeletal 1 OS=Homo sapiens GN=KRT1 PE=1 SV=6	00356			ü														AQYEDIAQK	262.001	262.001	1	3.48528e+08	High				256	0	2	HCD	533.265	1065.52	1.61887	20.3848	36.4365	-45	17317	20211221_E3_RSLC3_Bui_Dagdas_GMI_ID568_onbead_dig_30per_c2_ontrol_mCherry_S4_protease.raw
5744	ü	cont_P04264	Keratin, type II cytoskeletal 1 OS=Homo sapiens GN=KRT1 PE=1 SV=6	00356			ü														AQYEDIAQK	270.712	270.712	1	1.80708e+09	High				241	0	2	HCD	533.264	1065.52	-0.443542	14.0723	36.4075	-60	17303	20211221_E3_RSLC3_Bui_Dagdas_GMI_ID568_onbead_dig_30per_c2_ontrol_mCherry_S4_protease.raw
5745	ü	cont_P15636	Protease 1 OS=Achromobacter lyticus PE=1 SV=1	00287			ü														APNTPASGANGDGSMSQTQSGSTVK	691.096	691.096	1	1.12318e+10	High		N10(Deamidated): 100; M15(Oxidation): 100	N10(Deamidated); M15(Oxidation)	683	0	3	HCD	789.684	2367.04	0.183242	3.49571	36.4034	-45	17301	20211221_E3_RSLC3_Bui_Dagdas_GMI_ID568_onbead_dig_30per_c2_ontrol_mCherry_S4_protease.raw
5746		0000001	mCherry	00226			ü														HSTGGMDELYK	222.621	222.621	1	1.83836e+08	High		M6(Oxidation): 100	M6(Oxidation)	251	0	3	HCD	418.52	1253.55	-0.126621	59.0507	36.3996	-45	17299	20211221_E3_RSLC3_Bui_Dagdas_GMI_ID568_onbead_dig_30per_c2_ontrol_mCherry_S4_protease.raw
5747		AT5G28840.1_x000D_; AT5G28840.2	Symbols: GME GDP-D-mannose 3',5'-epimerase chr5:10862472-10864024 REVERSE LENGTH=377<|>Symbols: GME GDP-D-mannose 3',5'-epimerase chr5:10862472-10864024 REVERSE LENGTH=377	00291			ü														KLPIHHIPGPEGVR	302.326	302.326	1	1.62857e+07	High				68	1	4	HCD	388.23	1549.9	1.67378	13.4117	36.3564	-45	17277	20211221_E3_RSLC3_Bui_Dagdas_GMI_ID568_onbead_dig_30per_c2_ontrol_mCherry_S4_protease.raw
5748		AT2G36880.1_x000D_; AT2G36880.2	Symbols: MAT3 methionine adenosyltransferase 3 chr2:15479721-15480893 REVERSE LENGTH=390<|>Symbols: MAT3 methionine adenosyltransferase 3 chr2:15479721-15480893 REVERSE LENGTH=390	00170			ü														TQVTVEYK	184.354	184.354	1	8.72723e+06	High				104	0	2	HCD	484.258	967.509	-0.249701	60.8689	36.3505	-75	17274	20211221_E3_RSLC3_Bui_Dagdas_GMI_ID568_onbead_dig_30per_c2_ontrol_mCherry_S4_protease.raw
5749	ü	cont_Q6KB66.2	Keratin, type II cytoskeletal 80	00108			ü														NQLLETR	205.746	205.746	1	3.76804e+06	High				180	0	2	HCD	437.243	873.478	-0.956566	23.7984	36.3486	-75	17273	20211221_E3_RSLC3_Bui_Dagdas_GMI_ID568_onbead_dig_30per_c2_ontrol_mCherry_S4_protease.raw
5750	ü	cont_Q7Z794	Keratin, type II cytoskeletal 1b OS=Homo sapiens GN=KRT77 PE=2 SV=3	00349			ü														SKDEAEALYQTK	329.945	329.945	1	5.9612e+06	High				523	1	3	HCD	461.564	1382.68	-0.623368	70.3466	36.3328	-60	17266	20211221_E3_RSLC3_Bui_Dagdas_GMI_ID568_onbead_dig_30per_c2_ontrol_mCherry_S4_protease.raw
5751	ü	cont_Q7Z794	Keratin, type II cytoskeletal 1b OS=Homo sapiens GN=KRT77 PE=2 SV=3	00349			ü														SKDEAEALYQTK	322.372	322.372	1	7.41216e+06	High				526	1	3	HCD	461.565	1382.68	-0.358663	51.2946	36.3269	-45	17263	20211221_E3_RSLC3_Bui_Dagdas_GMI_ID568_onbead_dig_30per_c2_ontrol_mCherry_S4_protease.raw
5752	ü	cont_Q7Z794	Keratin, type II cytoskeletal 1b OS=Homo sapiens GN=KRT77 PE=2 SV=3	00349			ü														SKDEAEALYQTK	392.516	392.516	1	6.0733e+06	High				530	1	2	HCD	691.844	1382.68	0.136632	34.2142	36.3212	-45	17260	20211221_E3_RSLC3_Bui_Dagdas_GMI_ID568_onbead_dig_30per_c2_ontrol_mCherry_S4_protease.raw
5753		AT3G28730.1	Symbols: ATHMG, SSRP1, NFD, HMG high mobility group chr3:10784954-10788498 FORWARD LENGTH=646	00622			ü														YKDEISDYK	168.823	168.823	1	6.04888e+06	High				282	1	3	HCD	387.52	1160.55	-0.230603	21.7677	36.2956	-60	17247	20211221_E3_RSLC3_Bui_Dagdas_GMI_ID568_onbead_dig_30per_c2_ontrol_mCherry_S4_protease.raw
5754		0000001	mCherry	00226			ü														HSTGGMDELYK	215.274	215.274	1	2.26711e+08	High		M6(Oxidation): 100	M6(Oxidation)	251	0	3	HCD	418.52	1253.55	-1.29657	33.7658	36.2644	-60	17232	20211221_E3_RSLC3_Bui_Dagdas_GMI_ID568_onbead_dig_30per_c2_ontrol_mCherry_S4_protease.raw
5755		0000001	mCherry	00145			ü														TMGWEASSER	469.922	469.922	1	3.22249e+08	High		M2(Oxidation): 100	M2(Oxidation)	204	0	2	HCD	585.248	1169.49	-0.17785	0	36.2396	-45	17219	20211221_E3_RSLC3_Bui_Dagdas_GMI_ID568_onbead_dig_30per_c2_ontrol_mCherry_S4_protease.raw
5756	ü	cont_P35908	Keratin, type II cytoskeletal 2 epidermal OS=Homo sapiens GN=KRT2 PE=1 SV=2	00275			ü														RTAAENDFVTLKK	342.021	342.021	1	5.33644e+06	High				286	2	3	HCD	498.276	1492.81	0.323763	45.7446	36.2189	-60	17208	20211221_E3_RSLC3_Bui_Dagdas_GMI_ID568_onbead_dig_30per_c2_ontrol_mCherry_S4_protease.raw
5757		0000001	mCherry	00145			ü														TMGWEASSER	443.774	443.774	1	3.07274e+10	High		M2(Oxidation): 100	M2(Oxidation)	203	0	2	HCD	585.248	1169.49	-0.0737373	0	36.2151	-60	17206	20211221_E3_RSLC3_Bui_Dagdas_GMI_ID568_onbead_dig_30per_c2_ontrol_mCherry_S4_protease.raw
5758	ü	cont_P00761	Trypsin OS=Sus scrofa PE=1 SV=1	00098			ü														LSSPATLNSR	231.969	231.969	1	2.43273e+10	High				392	0	2	HCD	523.284	1045.56	-2.52174	64.0983	36.2036	-45	17200	20211221_E3_RSLC3_Bui_Dagdas_GMI_ID568_onbead_dig_30per_c2_ontrol_mCherry_S4_protease.raw
5759		AT3G52990.1; AT2G36580.1	Symbols: Pyruvate kinase family protein chr3:19649046-19652237 FORWARD LENGTH=527 | Symbols: Pyruvate kinase family protein chr2:15339253-15342781 FORWARD LENGTH=527	00032; 00032			ü														IVGTLGPK	154.866	154.866	1	2.07621e+06	Medium				27	0	2	HCD	392.75	784.494	1.22638	0	36.1836	-60	17190	20211221_E3_RSLC3_Bui_Dagdas_GMI_ID568_onbead_dig_30per_c2_ontrol_mCherry_S4_protease.raw
5760	ü	cont_P15636	Protease 1 OS=Achromobacter lyticus PE=1 SV=1	00287			ü														APNTPASGANGDGSMSQTQSGSTVK	615.395	615.395	1	1.12318e+10	High		N10(Deamidated): 100; M15(Oxidation): 100	N10(Deamidated); M15(Oxidation)	687	0	3	HCD	789.684	2367.04	-0.205425	0	36.163	-45	17180	20211221_E3_RSLC3_Bui_Dagdas_GMI_ID568_onbead_dig_30per_c2_ontrol_mCherry_S4_protease.raw
5761		AT2G19480.1	Symbols: NFA02, NFA2, NAP1;2 nucleosome assembly protein 1;2 chr2:8438601-8441040 FORWARD LENGTH=379	00060			ü														EIQNQYDEMEAK	391.166	391.166	1	6.16775e+06	High		M9(Oxidation): 100	M9(Oxidation)	369	0	2	HCD	757.326	1513.64	-2.03094	0	36.1051	-45	17151	20211221_E3_RSLC3_Bui_Dagdas_GMI_ID568_onbead_dig_30per_c2_ontrol_mCherry_S4_protease.raw
5762	ü	cont_P15636	Protease 1 OS=Achromobacter lyticus PE=1 SV=1	00287			ü														APNTPASGANGDGSMSQTQSGSTVK	506.395	506.395	1	4.19601e+09	High		N10(Deamidated): 100; M15(Oxidation): 100	N10(Deamidated); M15(Oxidation)	700	0	3	HCD	789.684	2367.04	0.876742	0	36.0836	-60	17141	20211221_E3_RSLC3_Bui_Dagdas_GMI_ID568_onbead_dig_30per_c2_ontrol_mCherry_S4_protease.raw
5763		0000001	mCherry	00002			ü														VSKGEEDNMAIIK	304.345	304.345	1	3.99676e+08	High		M9(Oxidation): 100	M9(Oxidation)	525	1	2	HCD	725.368	1449.73	2.28456	0	36.0757	-45	17137	20211221_E3_RSLC3_Bui_Dagdas_GMI_ID568_onbead_dig_30per_c2_ontrol_mCherry_S4_protease.raw
5764		AT3G13470.1; AT1G55490.1_x000D_; AT1G55490.2	Symbols: TCP-1/cpn60 chaperonin family protein chr3:4389685-4392624 FORWARD LENGTH=596 | Symbols: CPN60B, LEN1 chaperonin 60 beta chr1:20715717-20718673 REVERSE LENGTH=600<|>Symbols: CPN60B, LEN1 chaperonin 60 beta chr1:20715717-20718673 REVERSE LENGTH=600	00513; 00509			ü														NAGVNGSVVSEK	251.44	251.44	1	2.33156e+06	High		N5(Deamidated): 100	N5(Deamidated)	373	0	2	HCD	581.291	1161.58	0.54782	35.1234	36.0738	-45	17136	20211221_E3_RSLC3_Bui_Dagdas_GMI_ID568_onbead_dig_30per_c2_ontrol_mCherry_S4_protease.raw
5765	ü	cont_P35527	Keratin, type I cytoskeletal 9 OS=Homo sapiens GN=KRT9 PE=1 SV=3	00243			ü														FEMEQNLR	292.911	292.911	1	2.89484e+07	High		M3(Oxidation): 100	M3(Oxidation)	278	0	2	HCD	541.75	1082.49	-0.18181	11.2679	36.0682	-45	17133	20211221_E3_RSLC3_Bui_Dagdas_GMI_ID568_onbead_dig_30per_c2_ontrol_mCherry_S4_protease.raw
5766		AT1G79690.1	Symbols: atnudt3, NUDT3 nudix hydrolase homolog 3 chr1:29985360-29990171 FORWARD LENGTH=772	00506			ü														STDVSAAPIR	174.46	174.46	1	0	Unknown				348	0	2	HCD	508.773	1016.54	1.13797	82.8153	36.0275	-75	17113	20211221_E3_RSLC3_Bui_Dagdas_GMI_ID568_onbead_dig_30per_c2_ontrol_mCherry_S4_protease.raw
5767		AT3G14067.1	Symbols: Subtilase family protein chr3:4658421-4660754 REVERSE LENGTH=777	00561			ü														KAHPDWSPAAIK	241.357	241.357	1	9.74841e+06	High				290	1	3	HCD	440.906	1320.7	-0.783535	31.9673	35.9987	-45	17099	20211221_E3_RSLC3_Bui_Dagdas_GMI_ID568_onbead_dig_30per_c2_ontrol_mCherry_S4_protease.raw
5768		AT3G52990.1; AT2G36580.1	Symbols: Pyruvate kinase family protein chr3:19649046-19652237 FORWARD LENGTH=527 | Symbols: Pyruvate kinase family protein chr2:15339253-15342781 FORWARD LENGTH=527	00032; 00032			ü														IVGTLGPK	162.983	162.983	1	2.61257e+06	High				27	0	2	HCD	392.75	784.492	-0.720782	0	35.9575	-75	17078	20211221_E3_RSLC3_Bui_Dagdas_GMI_ID568_onbead_dig_30per_c2_ontrol_mCherry_S4_protease.raw
5769		AT3G26650.1; AT1G12900.1	Symbols: GAPA, GAPA-1 glyceraldehyde 3-phosphate dehydrogenase A subunit chr3:9795226-9796848 FORWARD LENGTH=396 | Symbols: GAPA-2 glyceraldehyde 3-phosphate dehydrogenase A subunit 2 chr1:4392634-4394283 REVERSE LENGTH=399	00101; 00104			ü														QASHLLK	235.46	235.46	1	4.80912e+07	High			N-Term(Gln->pyro-Glu)	26	0	2	HCD	390.224	779.441	-0.339462	0	35.939	-45	17069	20211221_E3_RSLC3_Bui_Dagdas_GMI_ID568_onbead_dig_30per_c2_ontrol_mCherry_S4_protease.raw
5770		0000001	mCherry	00002			ü														VSKGEEDNMAIIK	480.045	480.045	1	2.78943e+09	High		M9(Oxidation): 100	M9(Oxidation)	549	1	3	HCD	483.913	1449.72	-0.294359	0	35.9086	-60	17055	20211221_E3_RSLC3_Bui_Dagdas_GMI_ID568_onbead_dig_30per_c2_ontrol_mCherry_S4_protease.raw
5771		0000001	mCherry	00005			ü														GEEDNMAIIK	359.528	359.528	1	5.24136e+09	High	X	M6(Oxidation): 100	M6(Oxidation)	335	0	2	HCD	568.269	1135.53	1.45629	0	35.9017	-45	17051	20211221_E3_RSLC3_Bui_Dagdas_GMI_ID568_onbead_dig_30per_c2_ontrol_mCherry_S4_protease.raw
5772		0000001	mCherry	00005			ü														GEEDNMAIIK	354.138	354.138	1	6.01369e+09	High		M6(Oxidation): 100	M6(Oxidation)	288	0	2	HCD	568.268	1135.53	-1.01648	0	35.8822	-60	17042	20211221_E3_RSLC3_Bui_Dagdas_GMI_ID568_onbead_dig_30per_c2_ontrol_mCherry_S4_protease.raw
5773		AT1G65930.1	Symbols: cICDH cytosolic NADP+-dependent isocitrate dehydrogenase chr1:24539088-24541861 FORWARD LENGTH=410	00058			ü														VTIESAEATK	165.439	165.439	1	0	Unknown				203	0	2	HCD	524.78	1048.55	0.136099	56.4961	35.773	-75	16988	20211221_E3_RSLC3_Bui_Dagdas_GMI_ID568_onbead_dig_30per_c2_ontrol_mCherry_S4_protease.raw
5774	ü	cont_P35527	Keratin, type I cytoskeletal 9 OS=Homo sapiens GN=KRT9 PE=1 SV=3	00155			ü														STMQELNSR	191.556	191.556	1	1.20589e+07	High		N7(Deamidated): 100	N7(Deamidated)	178	0	2	HCD	533.744	1066.48	-2.12221	0	35.756	-60	16981	20211221_E3_RSLC3_Bui_Dagdas_GMI_ID568_onbead_dig_30per_c2_ontrol_mCherry_S4_protease.raw
5775		AT5G39570.1	Symbols: FUNCTIONS IN: molecular_function unknown; INVOLVED IN: biological_process unknown; LOCATED IN: cytosol, nucleus; EXPRESSED IN: 25 plant structures; EXPRESSED DURING: 14 growth stages; BEST Arabidopsis thaliana protein match is: glycine-rich protein (TAIR:AT3G29075.1); Has 30201 Blast hits to 17322 proteins in 780 species: Archae - 12; Bacteria - 1396; Metazoa - 17338; Fungi - 3422; Plants - 5037; Viruses - 0; Other Eukaryotes - 2996 (source: NCBI BLink). chr5:15844021-15845827 FORWARD LENGTH=381	00337			ü														SGSGDDEEGSYGR	291.523	291.523	1	2.16129e+07	High		S3(Phospho): 100	S3(Phospho)	51	0	2	HCD	698.238	1395.47	-0.137517	0	35.7408	-45	16973	20211221_E3_RSLC3_Bui_Dagdas_GMI_ID568_onbead_dig_30per_c2_ontrol_mCherry_S4_protease.raw
5776		AT3G04470.1	Symbols: Ankyrin repeat family protein chr3:1189841-1191853 REVERSE LENGTH=640	00597			ü														WIDSAEK	172.866	172.866	1	1.50846e+06	High				131	0	2	HCD	424.711	848.415	-0.211174	0	35.733	-75	16969	20211221_E3_RSLC3_Bui_Dagdas_GMI_ID568_onbead_dig_30per_c2_ontrol_mCherry_S4_protease.raw
5777	ü	cont_P15636	Protease 1 OS=Achromobacter lyticus PE=1 SV=1	00342			ü														RDQNYPGAIAIHHPNVAEKR	483.473	483.473	1	8.02524e+06	High				550	2	4	HCD	572.301	2286.18	-0.912316	27.7494	35.6771	-60	16941	20211221_E3_RSLC3_Bui_Dagdas_GMI_ID568_onbead_dig_30per_c2_ontrol_mCherry_S4_protease.raw
5778		0000001	mCherry	00226			ü														HSTGGMDELYK	519.36	519.36	1	1.81754e+09	High		M6(Oxidation): 100	M6(Oxidation)	262	0	2	HCD	627.277	1253.55	0.315341	0	35.6752	-60	16940	20211221_E3_RSLC3_Bui_Dagdas_GMI_ID568_onbead_dig_30per_c2_ontrol_mCherry_S4_protease.raw
5779		AT1G70410.1_x000D_; AT1G70410.3	Symbols: ATBCA4, BCA4, CA4 beta carbonic anhydrase 4 chr1:26534167-26536505 REVERSE LENGTH=258<|>Symbols: ATBCA4, BCA4 beta carbonic anhydrase 4 chr1:26534167-26536505 REVERSE LENGTH=258	00021			ü														ADLGNVAAAK	273.71	273.71	1	1.86937e+06	High				158	0	2	HCD	465.256	929.505	-0.0496617	0	35.6031	-60	16904	20211221_E3_RSLC3_Bui_Dagdas_GMI_ID568_onbead_dig_30per_c2_ontrol_mCherry_S4_protease.raw
5780		AT2G17560.2_x000D_; AT2G17560.1	Symbols: HMGB4, NFD4, NFD04 high mobility group B4 chr2:7642486-7643468 REVERSE LENGTH=138<|>Symbols: HMGB4, NFD4, NFD04 high mobility group B4 chr2:7642486-7643468 REVERSE LENGTH=138	00099			ü														NVQQYNLK	180.361	180.361	1	4.01554e+06	High				242	0	2	HCD	503.769	1006.53	-0.15884	0	35.5963	-60	16900	20211221_E3_RSLC3_Bui_Dagdas_GMI_ID568_onbead_dig_30per_c2_ontrol_mCherry_S4_protease.raw
5781	ü	cont_P02666	Beta-casein OS=Bos_taurus GN=CSN2 PE=1 SV=2	00185			ü														VLPVPQK	154.611	154.611	1	6.96155e+06	High				7	0	2	HCD	390.752	780.497	-0.996729	22.2851	35.5462	-45	16875	20211221_E3_RSLC3_Bui_Dagdas_GMI_ID568_onbead_dig_30per_c2_ontrol_mCherry_S4_protease.raw
5782	ü	cont_P04264	Keratin, type II cytoskeletal 1 OS=Homo sapiens GN=KRT1 PE=1 SV=6	00290			ü														DVDGAYMTK	294.217	294.217	1	4.63322e+08	High		M7(Oxidation): 100	M7(Oxidation)	175	0	2	HCD	508.224	1015.44	-0.344031	0	35.5134	-60	16858	20211221_E3_RSLC3_Bui_Dagdas_GMI_ID568_onbead_dig_30per_c2_ontrol_mCherry_S4_protease.raw
5783		AT1G04170.1	Symbols: EIF2 GAMMA eukaryotic translation initiation factor 2 gamma subunit chr1:1097423-1099702 FORWARD LENGTH=465	00006			ü														GLAEQDLK	191.636	191.636	1	4.21175e+06	High				144	0	2	HCD	437.238	873.468	0.29627	69.6646	35.4985	-45	16851	20211221_E3_RSLC3_Bui_Dagdas_GMI_ID568_onbead_dig_30per_c2_ontrol_mCherry_S4_protease.raw
5784	ü	cont_P15636	Protease 1 OS=Achromobacter lyticus PE=1 SV=1	00342			ü														RDQNYPGAIAIHHPNVAEKR	309.309	309.309	1	5.2484e+06	High				542	2	4	HCD	572.301	2286.18	-0.487004	77.8155	35.4849	-75	16844	20211221_E3_RSLC3_Bui_Dagdas_GMI_ID568_onbead_dig_30per_c2_ontrol_mCherry_S4_protease.raw
5785	ü	cont_P04264	Keratin, type II cytoskeletal 1 OS=Homo sapiens GN=KRT1 PE=1 SV=6	00258			ü														NMQDMVEDYR	247.723	247.723	1	3.08702e+06	Medium		M2(Oxidation): 100; M5(Oxidation): 100	M2(Oxidation); M5(Oxidation)	165	0	2	HCD	666.764	1332.52	0.46997	0	35.471	-60	16837	20211221_E3_RSLC3_Bui_Dagdas_GMI_ID568_onbead_dig_30per_c2_ontrol_mCherry_S4_protease.raw
5786		AT3G15356.1	Symbols: Legume lectin family protein chr3:5174603-5175418 REVERSE LENGTH=271	00194			ü														DVNLSSGER	190.68	190.68	1	2.91202e+06	High				212	0	2	HCD	488.739	976.47	1.04537	0	35.4691	-60	16836	20211221_E3_RSLC3_Bui_Dagdas_GMI_ID568_onbead_dig_30per_c2_ontrol_mCherry_S4_protease.raw
5787		AT3G14067.1	Symbols: Subtilase family protein chr3:4658421-4660754 REVERSE LENGTH=777	00597			ü														SSNSFIHGAGHVDPNK	247.318	247.318	1	3.55266e+06	High		N3(Deamidated): 100	N3(Deamidated)	626	0	4	HCD	417.701	1667.78	1.83413	0	35.4557	-45	16829	20211221_E3_RSLC3_Bui_Dagdas_GMI_ID568_onbead_dig_30per_c2_ontrol_mCherry_S4_protease.raw
5788		0000001	mCherry	00145			ü														TMGWEASSER	453.878	453.878	1	3.22249e+08	High		M2(Oxidation): 100	M2(Oxidation)	248	0	2	HCD	585.249	1169.49	1.90217	0.553234	35.4501	-45	16826	20211221_E3_RSLC3_Bui_Dagdas_GMI_ID568_onbead_dig_30per_c2_ontrol_mCherry_S4_protease.raw
5789		AT4G04460.1	Symbols: Saposin-like aspartyl protease family protein chr4:2225232-2227746 FORWARD LENGTH=508	00165			ü														VGDIVVK	285.928	285.928	1	1.45424e+07	High				32	0	2	HCD	365.229	729.45	-0.79064	46.3422	35.4403	-75	16821	20211221_E3_RSLC3_Bui_Dagdas_GMI_ID568_onbead_dig_30per_c2_ontrol_mCherry_S4_protease.raw
5790	ü	cont_P13645	Keratin, type I cytoskeletal 10 OS=Homo sapiens GN=KRT10 PE=1 SV=6	00323			ü														SQYEQLAEQNRK	334.353	334.353	1	1.9428e+07	High	X	N10(Deamidated): 99.9	N10(Deamidated)	564	1	3	HCD	498.91	1494.72	-2.13197	0	35.4259	-60	16814	20211221_E3_RSLC3_Bui_Dagdas_GMI_ID568_onbead_dig_30per_c2_ontrol_mCherry_S4_protease.raw
5791		0000001	mCherry	00145			ü														TMGWEASSER	389.965	389.965	1	3.07274e+10	High		M2(Oxidation): 100	M2(Oxidation)	192	0	2	HCD	585.248	1169.49	-0.290063	0	35.4222	-60	16812	20211221_E3_RSLC3_Bui_Dagdas_GMI_ID568_onbead_dig_30per_c2_ontrol_mCherry_S4_protease.raw
5792	ü	cont_P15636	Protease 1 OS=Achromobacter lyticus PE=1 SV=1	00342			ü														RDQNYPGAIAIHHPNVAEKR	345.253	345.253	1	1.53536e+07	High				492	2	5	HCD	458.044	2286.19	2.99043	0	35.4125	-45	16807	20211221_E3_RSLC3_Bui_Dagdas_GMI_ID568_onbead_dig_30per_c2_ontrol_mCherry_S4_protease.raw
5793	ü	cont_P15636	Protease 1 OS=Achromobacter lyticus PE=1 SV=1	00287			ü														APNTPASGANGDGSMSQTQSGSTVK	647.852	647.852	1	1.12318e+10	High		N10(Deamidated): 100; M15(Oxidation): 100	N10(Deamidated); M15(Oxidation)	741	0	3	HCD	789.686	2367.04	3.11362	0.419033	35.4068	-45	16804	20211221_E3_RSLC3_Bui_Dagdas_GMI_ID568_onbead_dig_30per_c2_ontrol_mCherry_S4_protease.raw
5794	ü	cont_P81605.2	Dermcidin	00043			ü														ENAGEDPGLAR	235.785	235.785	1	3.15513e+06	Medium		N2(Deamidated): 100	N2(Deamidated)	278	0	2	HCD	565.259	1129.51	-1.99596	0	35.3876	-60	16795	20211221_E3_RSLC3_Bui_Dagdas_GMI_ID568_onbead_dig_30per_c2_ontrol_mCherry_S4_protease.raw
5795	ü	cont_P35527	Keratin, type I cytoskeletal 9 OS=Homo sapiens GN=KRT9 PE=1 SV=3	00243			ü														FEMEQNLR	272.632	272.632	1	1.90259e+07	High		M3(Oxidation): 100	M3(Oxidation)	256	0	2	HCD	541.75	1082.49	-0.639436	0	35.3857	-60	16794	20211221_E3_RSLC3_Bui_Dagdas_GMI_ID568_onbead_dig_30per_c2_ontrol_mCherry_S4_protease.raw
5796		AT1G62660.1	Symbols: Glycosyl hydrolases family 32 protein chr1:23199949-23203515 FORWARD LENGTH=648	00415			ü														TVVLDTR	234.835	234.835	1	1.19893e+07	High				104	0	2	HCD	402.235	803.462	0.0817183	0	35.3819	-60	16792	20211221_E3_RSLC3_Bui_Dagdas_GMI_ID568_onbead_dig_30per_c2_ontrol_mCherry_S4_protease.raw
5797		AT3G09630.1; AT5G02870.1	Symbols: Ribosomal protein L4/L1 family chr3:2953813-2955444 FORWARD LENGTH=406 | Symbols: Ribosomal protein L4/L1 family chr5:657830-659526 FORWARD LENGTH=407	00178; 00179			ü														QIGAYDDAEK	213.876	213.876	1	4.8124e+06	High				249	0	2	HCD	555.259	1109.51	0.106204	0	35.3801	-60	16791	20211221_E3_RSLC3_Bui_Dagdas_GMI_ID568_onbead_dig_30per_c2_ontrol_mCherry_S4_protease.raw
5798		AT3G13790.1	Symbols: ATCWINV1, ATBFRUCT1 Glycosyl hydrolases family 32 protein chr3:4533084-4535831 REVERSE LENGTH=584	00148			ü														NQQVQNIAEPK	221.864	221.864	1	2.10736e+06	High				279	0	2	HCD	634.835	1268.66	3.03021	15.9787	35.3741	-45	16788	20211221_E3_RSLC3_Bui_Dagdas_GMI_ID568_onbead_dig_30per_c2_ontrol_mCherry_S4_protease.raw
5799	ü	cont_P15636	Protease 1 OS=Achromobacter lyticus PE=1 SV=1	00287			ü														APNTPASGANGDGSMSQTQSGSTVK	385.373	385.373	1	2.94916e+08	Medium		M15(Oxidation): 100	M15(Oxidation)	824	0	3	HCD	789.358	2366.06	2.96214	98.0776	35.3704	-45	16786	20211221_E3_RSLC3_Bui_Dagdas_GMI_ID568_onbead_dig_30per_c2_ontrol_mCherry_S4_protease.raw
5800	ü	cont_P02533; cont_P13645; cont_P08779; cont_Q148H6	Keratin, type I cytoskeletal 14 OS=Homo sapiens GN=KRT14 PE=1 SV=4 | Keratin, type I cytoskeletal 10 OS=Homo sapiens GN=KRT10 PE=1 SV=6 | Keratin, type I cytoskeletal 16 OS=Homo sapiens GN=KRT16 PE=1 SV=4 | Keratin, type I cytoskeletal 28 OS=Bos_taurus GN=KRT28 PE=2 SV=1	00119; 00148; 00088; 00117; 00115; 00100			ü														VTMQNLNDR	221.136	221.136	1	7.59154e+08	High		M3(Oxidation): 100	M3(Oxidation)	334	0	2	HCD	553.765	1106.52	-2.25681	18.7597	35.3685	-45	16785	20211221_E3_RSLC3_Bui_Dagdas_GMI_ID568_onbead_dig_30per_c2_ontrol_mCherry_S4_protease.raw
5801		0000001	mCherry	00226			ü														HSTGGMDELYK	219.931	219.931	1	1.83836e+08	High		M6(Oxidation): 100	M6(Oxidation)	276	0	3	HCD	418.521	1253.55	1.17815	8.90141	35.3666	-45	16784	20211221_E3_RSLC3_Bui_Dagdas_GMI_ID568_onbead_dig_30per_c2_ontrol_mCherry_S4_protease.raw
5802		AT3G09630.1; AT5G02870.1	Symbols: Ribosomal protein L4/L1 family chr3:2953813-2955444 FORWARD LENGTH=406 | Symbols: Ribosomal protein L4/L1 family chr5:657830-659526 FORWARD LENGTH=407	00178; 00179			ü														QIGAYDDAEK	247.335	247.335	1	3.82163e+06	High				312	0	2	HCD	555.26	1109.51	2.41653	19.2335	35.3629	-45	16782	20211221_E3_RSLC3_Bui_Dagdas_GMI_ID568_onbead_dig_30per_c2_ontrol_mCherry_S4_protease.raw
5803	ü	cont_P02768	Serum albumin OS=Homo sapiens GN=ALB PE=1 SV=2	00250			ü														AEFAEVSK	211.201	211.201	1	3.75844e+06	High				91	0	2	HCD	440.724	880.44	-1.08189	56.1579	35.3549	-75	16778	20211221_E3_RSLC3_Bui_Dagdas_GMI_ID568_onbead_dig_30per_c2_ontrol_mCherry_S4_protease.raw
5804		AT1G68560.1	Symbols: ATXYL1, XYL1, TRG1 alpha-xylosidase 1 chr1:25734435-25737897 REVERSE LENGTH=915	00502			ü														TIATSATHYNGVR	257.479	257.479	1	1.02926e+06	High		N10(Deamidated): 100	N10(Deamidated)	466	0	3	HCD	464.569	1391.69	0.74016	45.0136	35.3475	-60	16775	20211221_E3_RSLC3_Bui_Dagdas_GMI_ID568_onbead_dig_30per_c2_ontrol_mCherry_S4_protease.raw
5805		AT3G14600.1; AT2G34480.1	Symbols: Ribosomal protein L18ae/LX family protein chr3:4910773-4911933 FORWARD LENGTH=178 | Symbols: Ribosomal protein L18ae/LX family protein chr2:14532916-14534161 REVERSE LENGTH=178	00006; 00006			ü														FHQYQVVGR	179.694	179.694	1	1.60967e+06	High				297	0	3	HCD	378.534	1133.59	0.951256	63.8554	35.3344	-45	16769	20211221_E3_RSLC3_Bui_Dagdas_GMI_ID568_onbead_dig_30per_c2_ontrol_mCherry_S4_protease.raw
5806		0000001	mCherry	00145			ü														TMGWEASSER	202.167	202.167	1	1.28629e+07	High		M2(Oxidation): 100	M2(Oxidation)	190	0	2	HCD	585.248	1169.49	-0.49979	22.0931	35.3151	-75	16759	20211221_E3_RSLC3_Bui_Dagdas_GMI_ID568_onbead_dig_30per_c2_ontrol_mCherry_S4_protease.raw
5807	ü	cont_P15636	Protease 1 OS=Achromobacter lyticus PE=1 SV=1	00287			ü														APNTPASGANGDGSMSQTQSGSTVK	556.282	556.282	1	4.19601e+09	High		N10(Deamidated): 100; M15(Oxidation): 100	N10(Deamidated); M15(Oxidation)	682	0	3	HCD	789.684	2367.04	0.250507	0	35.2987	-60	16751	20211221_E3_RSLC3_Bui_Dagdas_GMI_ID568_onbead_dig_30per_c2_ontrol_mCherry_S4_protease.raw
5808		AT2G21390.1	Symbols: Coatomer, alpha subunit chr2:9152428-9156577 FORWARD LENGTH=1218	00342			ü														YYEYSTQK	234.192	234.192	1	4.01383e+06	High				170	0	2	HCD	541.243	1081.48	-4.17306	29.5358	35.2871	-45	16745	20211221_E3_RSLC3_Bui_Dagdas_GMI_ID568_onbead_dig_30per_c2_ontrol_mCherry_S4_protease.raw
5809	ü	cont_P60712; AT3G18780.2; AT5G09810.1; AT3G53750.1_x000D_; AT2G37620.1_x000D_; AT2G37620.2; AT3G12110.1	Actin, cytoplasmic 1 OS=Bos_taurus GN=ACTB PE=1 SV=1 | Symbols: ACT2, DER1, LSR2, ENL2 actin 2 chr3:6475535-6476832 FORWARD LENGTH=377 | Symbols: ACT7 actin 7 chr5:3052809-3054220 FORWARD LENGTH=377 | Symbols: ACT3 actin 3 chr3:19915924-19917371 FORWARD LENGTH=377<|>Symbols: ACT1, AAc1 actin 1 chr2:15779761-15781241 FORWARD LENGTH=377<|>Symbols: ACT1, AAc1 actin 1 chr2:15779761-15781241 FORWARD LENGTH=377 | Symbols: ACT11 actin-11 chr3:3858116-3859609 FORWARD LENGTH=377	00021; 00021; 00021; 00019; 00021; 00021			ü														AGFAGDDAPR	309.493	309.493	1	1.48399e+07	High	X			171	0	2	HCD	488.728	976.449	1.18019	0	35.2815	-45	16742	20211221_E3_RSLC3_Bui_Dagdas_GMI_ID568_onbead_dig_30per_c2_ontrol_mCherry_S4_protease.raw
5810		AT1G18540.1; AT1G74050.1	Symbols: Ribosomal protein L6 family protein chr1:6377448-6378548 REVERSE LENGTH=233 | Symbols: Ribosomal protein L6 family protein chr1:27847256-27848680 REVERSE LENGTH=233	00041; 00041			ü														NGGVFPR	195.079	195.079	1	0	Unknown				22	0	2	HCD	373.7	746.394	-1.19114	15.3644	35.2773	-75	16740	20211221_E3_RSLC3_Bui_Dagdas_GMI_ID568_onbead_dig_30per_c2_ontrol_mCherry_S4_protease.raw
5811		AT3G15356.1	Symbols: Legume lectin family protein chr3:5174603-5175418 REVERSE LENGTH=271	00194			ü														DVNLSSGER	196.905	196.905	1	1.52779e+06	High				213	0	2	HCD	488.738	976.468	-1.33155	9.88624	35.2736	-75	16738	20211221_E3_RSLC3_Bui_Dagdas_GMI_ID568_onbead_dig_30per_c2_ontrol_mCherry_S4_protease.raw
5812		AT1G65980.1	Symbols: TPX1 thioredoxin-dependent peroxidase 1 chr1:24559524-24560753 REVERSE LENGTH=162	00055			ü														HVPGFIEK	268.412	268.412	1	7.47203e+06	High				102	0	2	HCD	463.759	926.511	1.56294	26.2301	35.2573	-45	16731	20211221_E3_RSLC3_Bui_Dagdas_GMI_ID568_onbead_dig_30per_c2_ontrol_mCherry_S4_protease.raw
5813		AT4G16500.1	Symbols: Cystatin/monellin superfamily protein chr4:9301530-9301883 REVERSE LENGTH=117	00067			ü														VVEGTTQVVSGTK	368.352	368.352	1	1.07873e+07	High				308	0	2	HCD	652.858	1304.71	1.76253	0	35.2516	-45	16728	20211221_E3_RSLC3_Bui_Dagdas_GMI_ID568_onbead_dig_30per_c2_ontrol_mCherry_S4_protease.raw
5814		0000001	mCherry	00002			ü														VSKGEEDNMAIIK	169.464	169.464	1	3.99676e+08	High		M9(Oxidation): 100	M9(Oxidation)	532	1	2	HCD	725.368	1449.73	2.10838	58.214	35.2498	-45	16727	20211221_E3_RSLC3_Bui_Dagdas_GMI_ID568_onbead_dig_30per_c2_ontrol_mCherry_S4_protease.raw
5815		AT2G18040.1	Symbols: PIN1AT peptidylprolyl cis/trans isomerase, NIMA-interacting 1 chr2:7842346-7843537 FORWARD LENGTH=119	00074			ü														RGGDLGSFGR	168.876	168.876	1	2.11192e+06	High				268	1	2	HCD	511.262	1021.52	-1.00019	33.1878	35.238	-75	16721	20211221_E3_RSLC3_Bui_Dagdas_GMI_ID568_onbead_dig_30per_c2_ontrol_mCherry_S4_protease.raw
5816	ü	cont_P35908	Keratin, type II cytoskeletal 2 epidermal OS=Homo sapiens GN=KRT2 PE=1 SV=2	00046			ü														HGGGGGGFGGGGFGSR	166.491	166.491	1	5.72233e+07	High				365	0	3	HCD	440.865	1320.58	-1.87911	8.00298	35.1974	-75	16701	20211221_E3_RSLC3_Bui_Dagdas_GMI_ID568_onbead_dig_30per_c2_ontrol_mCherry_S4_protease.raw
5817		AT1G08830.2_x000D_; AT1G08830.1	Symbols: CSD1 copper/zinc superoxide dismutase 1 chr1:2827700-2829053 FORWARD LENGTH=152<|>Symbols: CSD1 copper/zinc superoxide dismutase 1 chr1:2827700-2829053 FORWARD LENGTH=152	00128			ü														GGHELSLATGNAGGR	301.147	301.147	1	2.33688e+06	High				499	0	3	HCD	466.235	1396.69	-0.869489	15.5326	35.1937	-75	16699	20211221_E3_RSLC3_Bui_Dagdas_GMI_ID568_onbead_dig_30per_c2_ontrol_mCherry_S4_protease.raw
5818	ü	cont_P04264	Keratin, type II cytoskeletal 1 OS=Homo sapiens GN=KRT1 PE=1 SV=6	00247			ü														SDQSRLDSELK	153.292	153.292	1	1.49686e+06	High				408	1	3	HCD	426.549	1277.63	0.549286	0	35.1548	-75	16680	20211221_E3_RSLC3_Bui_Dagdas_GMI_ID568_onbead_dig_30per_c2_ontrol_mCherry_S4_protease.raw
5819		0000001	mCherry	00002			ü														VSKGEEDNMAIIK	516.037	516.037	1	2.78943e+09	High		M9(Oxidation): 100	M9(Oxidation)	554	1	3	HCD	483.913	1449.72	-1.12263	0	35.1373	-60	16671	20211221_E3_RSLC3_Bui_Dagdas_GMI_ID568_onbead_dig_30per_c2_ontrol_mCherry_S4_protease.raw
5820	ü	cont_P13645	Keratin, type I cytoskeletal 10 OS=Homo sapiens GN=KRT10 PE=1 SV=6	00323			ü														SQYEQLAEQNRK	351.268	351.268	1	4.32774e+07	High	X	N10(Deamidated): 99.88	N10(Deamidated)	594	1	3	HCD	498.912	1494.72	1.90791	23.0595	35.1239	-45	16664	20211221_E3_RSLC3_Bui_Dagdas_GMI_ID568_onbead_dig_30per_c2_ontrol_mCherry_S4_protease.raw
5821		AT5G47690.3	Symbols: binding chr5:19317899-19327014 FORWARD LENGTH=1607	01456			ü														DEDPVTTTPK	246.254	246.254	1	1.89668e+06	High				361	0	2	HCD	551.768	1102.53	1.3706	0	35.0841	-45	16644	20211221_E3_RSLC3_Bui_Dagdas_GMI_ID568_onbead_dig_30per_c2_ontrol_mCherry_S4_protease.raw
5822	ü	cont_P13647; cont_Q5XQN5	Keratin, type II cytoskeletal 5 OS=Homo sapiens GN=KRT5 PE=1 SV=3 | Keratin, type II cytoskeletal 5 OS=Bos_taurus GN=KRT5 PE=1 SV=1	00030; 00030			ü														TSFTSVSR	197.814	197.814	1	3.33657e+07	High				115	0	2	HCD	442.727	884.446	-0.915201	12.0171	35.0705	-75	16637	20211221_E3_RSLC3_Bui_Dagdas_GMI_ID568_onbead_dig_30per_c2_ontrol_mCherry_S4_protease.raw
5823	ü	cont_P04264	Keratin, type II cytoskeletal 1 OS=Homo sapiens GN=KRT1 PE=1 SV=6	00258			ü														NMQDMVEDYR	309.046	309.046	1	2.25936e+08	High		M2(Oxidation): 100; M5(Oxidation): 100	M2(Oxidation); M5(Oxidation)	182	0	2	HCD	666.765	1332.52	2.38994	6.56946	35.0396	-45	16621	20211221_E3_RSLC3_Bui_Dagdas_GMI_ID568_onbead_dig_30per_c2_ontrol_mCherry_S4_protease.raw
5824		AT4G26630.1_x000D_; AT4G26630.2	Symbols: DEK domain-containing chromatin associated protein chr4:13430873-13434877 REVERSE LENGTH=763<|>Symbols: DEK domain-containing chromatin associated protein chr4:13430873-13434877 REVERSE LENGTH=763	00455			ü														PHVTGDVTGDTTVSEK	336.466	336.466	1	1.3163e+06	High				565	0	3	HCD	548.269	1642.79	-0.461398	0	35.0278	-75	16615	20211221_E3_RSLC3_Bui_Dagdas_GMI_ID568_onbead_dig_30per_c2_ontrol_mCherry_S4_protease.raw
5825		0000001	mCherry	00145			ü														TMGWEASSER	216.044	216.044	1	3.07274e+10	High		M2(Oxidation): 100	M2(Oxidation)	190	0	2	HCD	585.248	1169.49	-0.502798	20.7208	35.0234	-60	16613	20211221_E3_RSLC3_Bui_Dagdas_GMI_ID568_onbead_dig_30per_c2_ontrol_mCherry_S4_protease.raw
5826		0000001	mCherry	00226			ü														HSTGGMDELYK	159.863	159.863	1	2.26711e+08	High		M6(Oxidation): 100	M6(Oxidation)	252	0	3	HCD	418.52	1253.54	-1.52731	37.9285	35.0216	-60	16612	20211221_E3_RSLC3_Bui_Dagdas_GMI_ID568_onbead_dig_30per_c2_ontrol_mCherry_S4_protease.raw
5827		AT3G49430.1_x000D_; AT3G49430.3; AT1G02840.3_x000D_; AT1G02840.1	Symbols: SRp34a, SR34a, At-SR34a SER/ARG-rich protein 34A chr3:18332668-18334829 FORWARD LENGTH=300<|>Symbols: SRp34a, SR34a, At-SR34a SER/ARG-rich protein 34A chr3:18332668-18334829 FORWARD LENGTH=300 | Symbols: SR1, ATSRP34, SRP34, SR34, At-SR34 RNA-binding (RRM/RBD/RNP motifs) family protein chr1:626918-629583 FORWARD LENGTH=303<|>Symbols: SR1, ATSRP34, SRP34, SR34, At-SR34 RNA-binding (RRM/RBD/RNP motifs) family protein chr1:626918-629583 FORWARD LENGTH=303	00178; 00175			ü														KLDDTEFR	209.306	209.306	1	2.78279e+06	Medium				236	1	2	HCD	512.258	1023.51	-2.14875	0	35.0159	-60	16609	20211221_E3_RSLC3_Bui_Dagdas_GMI_ID568_onbead_dig_30per_c2_ontrol_mCherry_S4_protease.raw
5828		AT3G52590.1_x000D_; AT2G36170.1; AT2G47110.1_x000D_; AT2G47110.2	Symbols: UBQ1, EMB2167, ERD16, HAP4 ubiquitin extension protein 1 chr3:19505668-19506681 FORWARD LENGTH=128<|>Symbols: Ubiquitin supergroup;Ribosomal protein L40e chr2:15172153-15173046 FORWARD LENGTH=128 | Symbols: UBQ6 ubiquitin 6 chr2:19344701-19345174 FORWARD LENGTH=157<|>Symbols: UBQ6 ubiquitin 6 chr2:19344701-19345174 FORWARD LENGTH=157	00034; 00034			ü														EGIPPDQQR	158.64	158.64	1	5.96968e+08	High				281	0	2	HCD	520.263	1039.52	1.62492	0	34.9953	-45	16599	20211221_E3_RSLC3_Bui_Dagdas_GMI_ID568_onbead_dig_30per_c2_ontrol_mCherry_S4_protease.raw
5829		AT5G39570.1	Symbols: FUNCTIONS IN: molecular_function unknown; INVOLVED IN: biological_process unknown; LOCATED IN: cytosol, nucleus; EXPRESSED IN: 25 plant structures; EXPRESSED DURING: 14 growth stages; BEST Arabidopsis thaliana protein match is: glycine-rich protein (TAIR:AT3G29075.1); Has 30201 Blast hits to 17322 proteins in 780 species: Archae - 12; Bacteria - 1396; Metazoa - 17338; Fungi - 3422; Plants - 5037; Viruses - 0; Other Eukaryotes - 2996 (source: NCBI BLink). chr5:15844021-15845827 FORWARD LENGTH=381	00337			ü														SGSGDDEEGSYGR	287.428	287.428	1	2.16129e+07	High		S3(Phospho): 100	S3(Phospho)	57	0	2	HCD	698.24	1395.47	2.74213	0	34.9525	-45	16577	20211221_E3_RSLC3_Bui_Dagdas_GMI_ID568_onbead_dig_30per_c2_ontrol_mCherry_S4_protease.raw
5830	ü	cont_P04264; cont_P04259; cont_P02538; cont_P13647; cont_Q5XQN5	Keratin, type II cytoskeletal 1 OS=Homo sapiens GN=KRT1 PE=1 SV=6 | Keratin, type II cytoskeletal 6B OS=Homo sapiens GN=KRT6B PE=1 SV=5 | Keratin, type II cytoskeletal 6A OS=Homo sapiens GN=KRT6A PE=1 SV=3 | Keratin, type II cytoskeletal 5 OS=Homo sapiens GN=KRT5 PE=1 SV=3 | Keratin, type II cytoskeletal 5 OS=Bos_taurus GN=KRT5 PE=1 SV=1	00268; 00251; 00251; 00256; 00257			ü														NKYEDEINK	229.084	229.084	1	1.15606e+06	Medium		N1(Deamidated): 100	N1(Deamidated)	240	1	2	HCD	577.272	1153.54	-0.658758	67.5682	34.8976	-60	16550	20211221_E3_RSLC3_Bui_Dagdas_GMI_ID568_onbead_dig_30per_c2_ontrol_mCherry_S4_protease.raw
5831		0000001	mCherry	00226			ü														HSTGGMDELYK	543.645	543.645	1	1.81754e+09	High		M6(Oxidation): 100	M6(Oxidation)	287	0	2	HCD	627.279	1253.55	2.54808	0	34.892	-60	16547	20211221_E3_RSLC3_Bui_Dagdas_GMI_ID568_onbead_dig_30per_c2_ontrol_mCherry_S4_protease.raw
5832	ü	cont_P04264	Keratin, type II cytoskeletal 1 OS=Homo sapiens GN=KRT1 PE=1 SV=6	00356			ü														AQYEDIAQK	232.727	232.727	1	3.48528e+08	High				268	0	2	HCD	533.265	1065.52	2.06261	35.9868	34.8785	-45	16540	20211221_E3_RSLC3_Bui_Dagdas_GMI_ID568_onbead_dig_30per_c2_ontrol_mCherry_S4_protease.raw
5833	ü	cont_Q6KB66.2	Keratin, type II cytoskeletal 80	00285			ü														SAEYGSSLQSSR	300.391	300.391	1	3.74596e+06	High				379	0	2	HCD	636.298	1271.59	1.6673	10.2097	34.8767	-45	16539	20211221_E3_RSLC3_Bui_Dagdas_GMI_ID568_onbead_dig_30per_c2_ontrol_mCherry_S4_protease.raw
5834	ü	cont_P04264; cont_P04259; cont_P02538; cont_P13647; cont_Q5XQN5	Keratin, type II cytoskeletal 1 OS=Homo sapiens GN=KRT1 PE=1 SV=6 | Keratin, type II cytoskeletal 6B OS=Homo sapiens GN=KRT6B PE=1 SV=5 | Keratin, type II cytoskeletal 6A OS=Homo sapiens GN=KRT6A PE=1 SV=3 | Keratin, type II cytoskeletal 5 OS=Homo sapiens GN=KRT5 PE=1 SV=3 | Keratin, type II cytoskeletal 5 OS=Bos_taurus GN=KRT5 PE=1 SV=1	00268; 00251; 00251; 00256; 00257			ü														NKYEDEINK	215.198	215.198	1	2.48929e+07	Medium		N1(Deamidated): 100	N1(Deamidated)	315	1	2	HCD	577.27	1153.53	-3.62223	31.614	34.8471	-45	16524	20211221_E3_RSLC3_Bui_Dagdas_GMI_ID568_onbead_dig_30per_c2_ontrol_mCherry_S4_protease.raw
5835		AT1G13440.1	Symbols: GAPC-2, GAPC2 glyceraldehyde-3-phosphate dehydrogenase C2 chr1:4608465-4610494 REVERSE LENGTH=338	00256			ü														AATYDEIK	186.877	186.877	1	3.04888e+07	High				148	0	2	HCD	455.73	910.453	1.34478	79.3966	34.8415	-45	16521	20211221_E3_RSLC3_Bui_Dagdas_GMI_ID568_onbead_dig_30per_c2_ontrol_mCherry_S4_protease.raw
5836	ü	cont_P04264; cont_P04259; cont_P02538; cont_P13647; cont_Q5XQN5	Keratin, type II cytoskeletal 1 OS=Homo sapiens GN=KRT1 PE=1 SV=6 | Keratin, type II cytoskeletal 6B OS=Homo sapiens GN=KRT6B PE=1 SV=5 | Keratin, type II cytoskeletal 6A OS=Homo sapiens GN=KRT6A PE=1 SV=3 | Keratin, type II cytoskeletal 5 OS=Homo sapiens GN=KRT5 PE=1 SV=3 | Keratin, type II cytoskeletal 5 OS=Bos_taurus GN=KRT5 PE=1 SV=1	00268; 00251; 00251; 00256; 00257			ü														NKYEDEINK	213.956	213.956	1	3.74869e+06	High		N1(Deamidated): 100	N1(Deamidated)	261	1	3	HCD	385.183	1153.53	-1.99408	67.0224	34.795	-75	16498	20211221_E3_RSLC3_Bui_Dagdas_GMI_ID568_onbead_dig_30per_c2_ontrol_mCherry_S4_protease.raw
5837		AT1G23290.1	Symbols: RPL27A, RPL27AB Ribosomal protein L18e/L15 superfamily protein chr1:8263007-8263447 FORWARD LENGTH=146	00112			ü														GHLPENKPFVVK	335.178	335.178	1	7.77902e+06	High				131	1	3	HCD	455.595	1364.77	2.29713	13.4262	34.7643	-45	16482	20211221_E3_RSLC3_Bui_Dagdas_GMI_ID568_onbead_dig_30per_c2_ontrol_mCherry_S4_protease.raw
5838		0000001	mCherry	00002			ü														VSKGEEDNMAIIK	258.702	258.702	1	6.71765e+07	High		N8(Deamidated): 100; M9(Oxidation): 100	N8(Deamidated); M9(Oxidation)	530	1	3	HCD	484.241	1450.71	-1.2552	25.4654	34.751	-75	16476	20211221_E3_RSLC3_Bui_Dagdas_GMI_ID568_onbead_dig_30per_c2_ontrol_mCherry_S4_protease.raw
5839		AT1G14610.1	Symbols: TWN2, VALRS valyl-tRNA synthetase / valine--tRNA ligase (VALRS) chr1:5008502-5014486 REVERSE LENGTH=1108	00051			ü														KILTEEELERK	362.09	362.09	1	2.46935e+06	High				237	2	3	HCD	463.264	1387.78	-1.49871	40.3137	34.7394	-60	16470	20211221_E3_RSLC3_Bui_Dagdas_GMI_ID568_onbead_dig_30per_c2_ontrol_mCherry_S4_protease.raw
5840	ü	cont_P04264	Keratin, type II cytoskeletal 1 OS=Homo sapiens GN=KRT1 PE=1 SV=6	00290			ü														DVDGAYMTK	327.467	327.467	1	4.63322e+08	High		M7(Oxidation): 100	M7(Oxidation)	200	0	2	HCD	508.224	1015.44	0.430609	0	34.7356	-60	16468	20211221_E3_RSLC3_Bui_Dagdas_GMI_ID568_onbead_dig_30per_c2_ontrol_mCherry_S4_protease.raw
5841		AT1G13440.1	Symbols: GAPC-2, GAPC2 glyceraldehyde-3-phosphate dehydrogenase C2 chr1:4608465-4610494 REVERSE LENGTH=338	00303			ü														AGIALSDK	279.337	279.337	1	4.23812e+07	High				104	0	2	HCD	387.721	774.435	-0.536871	0	34.7337	-60	16467	20211221_E3_RSLC3_Bui_Dagdas_GMI_ID568_onbead_dig_30per_c2_ontrol_mCherry_S4_protease.raw
5842		AT3G02230.1; AT5G15650.1	Symbols: RGP1, ATRGP1 reversibly glycosylated polypeptide 1 chr3:415463-417304 FORWARD LENGTH=357 | Symbols: RGP2, ATRGP2 reversibly glycosylated polypeptide 2 chr5:5092203-5094093 FORWARD LENGTH=360	00123; 00123			ü														AVNALEQHIK	254.279	254.279	1	2.61664e+06	High				129	0	3	HCD	374.881	1122.63	1.2416	8.0781	34.7239	-45	16462	20211221_E3_RSLC3_Bui_Dagdas_GMI_ID568_onbead_dig_30per_c2_ontrol_mCherry_S4_protease.raw
5843		AT1G13440.1	Symbols: GAPC-2, GAPC2 glyceraldehyde-3-phosphate dehydrogenase C2 chr1:4608465-4610494 REVERSE LENGTH=338	00303			ü														AGIALSDK	273.365	273.365	1	3.72259e+07	High				101	0	2	HCD	387.722	774.437	1.51213	36.8105	34.7202	-45	16460	20211221_E3_RSLC3_Bui_Dagdas_GMI_ID568_onbead_dig_30per_c2_ontrol_mCherry_S4_protease.raw
5844		AT3G45310.1	Symbols: Cysteine proteinases superfamily protein chr3:16628704-16630473 REVERSE LENGTH=358	00244			ü														NIGVQVR	195.38	195.38	1	1.04535e+06	High				21	0	2	HCD	393.234	785.461	-1.74452	0	34.714	-75	16457	20211221_E3_RSLC3_Bui_Dagdas_GMI_ID568_onbead_dig_30per_c2_ontrol_mCherry_S4_protease.raw
5845		0000001	mCherry	00144			ü														KTMGWEASSER	155.922	155.922	1	6.45344e+08	High				350	1	3	HCD	427.867	1281.59	-1.47723	44.0897	34.7024	-60	16451	20211221_E3_RSLC3_Bui_Dagdas_GMI_ID568_onbead_dig_30per_c2_ontrol_mCherry_S4_protease.raw
5846		AT5G17270.1	Symbols: Protein prenylyltransferase superfamily protein chr5:5679995-5685597 FORWARD LENGTH=899	00719			ü														IMTELEK	248.823	248.823	1	5.77286e+06	High		M2(Oxidation): 100	M2(Oxidation)	170	0	2	HCD	440.229	879.45	1.12494	0	34.6986	-60	16449	20211221_E3_RSLC3_Bui_Dagdas_GMI_ID568_onbead_dig_30per_c2_ontrol_mCherry_S4_protease.raw
5847		0000001	mCherry	00145			ü														TMGWEASSER	322.743	322.743	1	3.22249e+08	High		M2(Oxidation): 100	M2(Oxidation)	191	0	2	HCD	585.248	1169.49	-1.02714	0	34.6851	-45	16442	20211221_E3_RSLC3_Bui_Dagdas_GMI_ID568_onbead_dig_30per_c2_ontrol_mCherry_S4_protease.raw
5848	ü	cont_P04264	Keratin, type II cytoskeletal 1 OS=Homo sapiens GN=KRT1 PE=1 SV=6	00290			ü														DVDGAYMTK	341.912	341.912	1	3.94332e+08	High		M7(Oxidation): 100	M7(Oxidation)	221	0	2	HCD	508.224	1015.44	1.51206	20.3969	34.6795	-45	16439	20211221_E3_RSLC3_Bui_Dagdas_GMI_ID568_onbead_dig_30per_c2_ontrol_mCherry_S4_protease.raw
5849	ü	cont_P13645	Keratin, type I cytoskeletal 10 OS=Homo sapiens GN=KRT10 PE=1 SV=6	00323			ü														SQYEQLAEQNRK	362.593	362.593	1	1.9428e+07	High	X	N10(Deamidated): 99.86	N10(Deamidated)	577	1	3	HCD	498.911	1494.72	-0.729836	0	34.6545	-60	16427	20211221_E3_RSLC3_Bui_Dagdas_GMI_ID568_onbead_dig_30per_c2_ontrol_mCherry_S4_protease.raw
5850		0000001	mCherry	00145			ü														TMGWEASSER	399.348	399.348	1	3.07274e+10	High		M2(Oxidation): 100	M2(Oxidation)	190	0	2	HCD	585.248	1169.49	-0.401084	0	34.647	-60	16423	20211221_E3_RSLC3_Bui_Dagdas_GMI_ID568_onbead_dig_30per_c2_ontrol_mCherry_S4_protease.raw
5851		AT5G20010.1	Symbols: RAN-1, RAN1, ATRAN1 RAS-related nuclear protein-1 chr5:6760364-6761747 FORWARD LENGTH=221	00156			ü														SNYNFEK	181.694	181.694	1	4.44207e+06	High				80	0	2	HCD	451.206	901.405	-0.301989	31.9907	34.6394	-45	16419	20211221_E3_RSLC3_Bui_Dagdas_GMI_ID568_onbead_dig_30per_c2_ontrol_mCherry_S4_protease.raw
5852	ü	cont_P15636	Protease 1 OS=Achromobacter lyticus PE=1 SV=1	00287			ü														APNTPASGANGDGSMSQTQSGSTVK	624.335	624.335	1	1.12318e+10	High		N10(Deamidated): 100; M15(Oxidation): 100	N10(Deamidated); M15(Oxidation)	727	0	3	HCD	789.686	2367.04	2.72022	0	34.6319	-45	16415	20211221_E3_RSLC3_Bui_Dagdas_GMI_ID568_onbead_dig_30per_c2_ontrol_mCherry_S4_protease.raw
5853		AT5G20010.1	Symbols: RAN-1, RAN1, ATRAN1 RAS-related nuclear protein-1 chr5:6760364-6761747 FORWARD LENGTH=221	00156			ü														SNYNFEK	188.595	188.595	1	4.7733e+06	High				80	0	2	HCD	451.206	901.405	-0.302205	20.3086	34.6102	-60	16404	20211221_E3_RSLC3_Bui_Dagdas_GMI_ID568_onbead_dig_30per_c2_ontrol_mCherry_S4_protease.raw
5854	ü	cont_P04264	Keratin, type II cytoskeletal 1 OS=Homo sapiens GN=KRT1 PE=1 SV=6	00258			ü														NMQDMVEDYR	360.423	360.423	1	3.08702e+06	Medium		M2(Oxidation): 100; M5(Oxidation): 100	M2(Oxidation); M5(Oxidation)	184	0	2	HCD	666.764	1332.52	0.645806	0	34.6084	-60	16403	20211221_E3_RSLC3_Bui_Dagdas_GMI_ID568_onbead_dig_30per_c2_ontrol_mCherry_S4_protease.raw
5855		AT5G26280.1	Symbols: TRAF-like family protein chr5:9208724-9210403 FORWARD LENGTH=350	00221			ü														FSTLEDK	191.213	191.213	1	1.18126e+06	High				63	0	2	HCD	420.21	839.413	-1.37001	21.7037	34.5966	-45	16397	20211221_E3_RSLC3_Bui_Dagdas_GMI_ID568_onbead_dig_30per_c2_ontrol_mCherry_S4_protease.raw
5856		0000001	mCherry	00226			ü														HSTGGMDELYK	224.957	224.957	1	1.83836e+08	High		M6(Oxidation): 100	M6(Oxidation)	262	0	3	HCD	418.521	1253.55	0.806363	26.3064	34.5947	-45	16396	20211221_E3_RSLC3_Bui_Dagdas_GMI_ID568_onbead_dig_30per_c2_ontrol_mCherry_S4_protease.raw
5857		AT1G52070.1	Symbols: Mannose-binding lectin superfamily protein chr1:19365140-19366900 REVERSE LENGTH=315	00036			ü														QWDDGADHDNVAK	230.377	230.377	1	2.67312e+06	High				352	0	3	HCD	490.88	1470.62	0.328797	26.185	34.5621	-60	16380	20211221_E3_RSLC3_Bui_Dagdas_GMI_ID568_onbead_dig_30per_c2_ontrol_mCherry_S4_protease.raw
5858		0000001	mCherry	00174			ü														DGGHYDAEVK	190.982	190.982	1	5.49329e+09	High				243	0	2	HCD	545.745	1090.48	1.60214	0	34.5579	-45	16378	20211221_E3_RSLC3_Bui_Dagdas_GMI_ID568_onbead_dig_30per_c2_ontrol_mCherry_S4_protease.raw
5859	ü	cont_Q5D862	Filaggrin-2 OS=Homo sapiens GN=FLG2 PE=1 SV=1	00404			ü														FSNSSSSNEFSK	275.548	275.548	1	5.51654e+07	Medium	X			334	0	2	HCD	660.792	1320.58	5.35712	0	34.556	-45	16377	20211221_E3_RSLC3_Bui_Dagdas_GMI_ID568_onbead_dig_30per_c2_ontrol_mCherry_S4_protease.raw
5860		AT3G57150.1	Symbols: NAP57, AtNAP57, CBF5, AtCBF5 homologue of NAP57 chr3:21154255-21155952 REVERSE LENGTH=565	00526			ü														SKDTEAAVDAEDESAAEK	159.468	159.468	1	0	Unknown				686	1	3	HCD	622.613	1865.83	0.422376	11.7776	34.5386	-75	16368	20211221_E3_RSLC3_Bui_Dagdas_GMI_ID568_onbead_dig_30per_c2_ontrol_mCherry_S4_protease.raw
5861		0000001	mCherry	00145			ü														TMGWEASSER	257.214	257.214	1	1.28629e+07	High		M2(Oxidation): 100	M2(Oxidation)	198	0	2	HCD	585.248	1169.49	-0.193201	0	34.5349	-75	16366	20211221_E3_RSLC3_Bui_Dagdas_GMI_ID568_onbead_dig_30per_c2_ontrol_mCherry_S4_protease.raw
5862		AT4G04614.1	Symbols: unknown protein; Has 35333 Blast hits to 34131 proteins in 2444 species: Archae - 798; Bacteria - 22429; Metazoa - 974; Fungi - 991; Plants - 531; Viruses - 0; Other Eukaryotes - 9610 (source: NCBI BLink). chr4:2327308-2327914 REVERSE LENGTH=176	00154			ü														GKNYVEEEKR	167	167	1	6.04345e+06	High		N3(Deamidated): 100; K9(Ubiquitin): 100	N3(Deamidated); K9(Ubiquitin)	437	2	3	HCD	456.224	1366.66	-1.48089	20.9198	34.5229	-60	16360	20211221_E3_RSLC3_Bui_Dagdas_GMI_ID568_onbead_dig_30per_c2_ontrol_mCherry_S4_protease.raw
5863	ü	cont_P15636	Protease 1 OS=Achromobacter lyticus PE=1 SV=1	00287			ü														APNTPASGANGDGSMSQTQSGSTVK	585.44	585.44	1	4.19601e+09	High		N10(Deamidated): 100; M15(Oxidation): 100	N10(Deamidated); M15(Oxidation)	698	0	3	HCD	789.684	2367.04	1.01749	0	34.5192	-60	16358	20211221_E3_RSLC3_Bui_Dagdas_GMI_ID568_onbead_dig_30per_c2_ontrol_mCherry_S4_protease.raw
5864	ü	cont_P13645	Keratin, type I cytoskeletal 10 OS=Homo sapiens GN=KRT10 PE=1 SV=6	00323			ü														SQYEQLAEQNRK	194.138	194.138	1	8.47444e+08	High				531	1	3	HCD	498.584	1493.74	1.54007	22.4672	34.5055	-45	16351	20211221_E3_RSLC3_Bui_Dagdas_GMI_ID568_onbead_dig_30per_c2_ontrol_mCherry_S4_protease.raw
5865	ü	cont_P35908	Keratin, type II cytoskeletal 2 epidermal OS=Homo sapiens GN=KRT2 PE=1 SV=2	00046			ü														HGGGGGGFGGGGFGSR	240.725	240.725	1	4.67116e+07	High				343	0	3	HCD	440.865	1320.58	-1.0531	35.9057	34.487	-60	16342	20211221_E3_RSLC3_Bui_Dagdas_GMI_ID568_onbead_dig_30per_c2_ontrol_mCherry_S4_protease.raw
5866		AT1G56070.1	Symbols: LOS1 Ribosomal protein S5/Elongation factor G/III/V family protein chr1:20968245-20971077 REVERSE LENGTH=843	00233			ü														FGVVESK	225.092	225.092	1	6.03798e+06	High				32	0	2	HCD	383.211	765.415	0.6042	13.5137	34.4776	-60	16337	20211221_E3_RSLC3_Bui_Dagdas_GMI_ID568_onbead_dig_30per_c2_ontrol_mCherry_S4_protease.raw
5867		AT1G56070.1	Symbols: LOS1 Ribosomal protein S5/Elongation factor G/III/V family protein chr1:20968245-20971077 REVERSE LENGTH=843	00233			ü														FGVVESK	220.959	220.959	1	3.43736e+06	High				32	0	2	HCD	383.211	765.414	0.125635	30.5807	34.4678	-45	16332	20211221_E3_RSLC3_Bui_Dagdas_GMI_ID568_onbead_dig_30per_c2_ontrol_mCherry_S4_protease.raw
5868		0000001	mCherry	00002			ü														VSKGEEDNMAIIK	229.208	229.208	1	3.99676e+08	High		M9(Oxidation): 100	M9(Oxidation)	532	1	2	HCD	725.368	1449.73	1.68085	59.9334	34.4622	-45	16329	20211221_E3_RSLC3_Bui_Dagdas_GMI_ID568_onbead_dig_30per_c2_ontrol_mCherry_S4_protease.raw
5869		AT1G26630.1	Symbols: FBR12, ATELF5A-2, ELF5A-2 Eukaryotic translation initiation factor 5A-1 (eIF-5A 1) protein chr1:9205968-9207098 FORWARD LENGTH=159	00018			ü														TYPQSAGNIR	171.79	171.79	1	2.31105e+07	High	X			277	0	2	HCD	553.784	1106.56	0.994979	16.0844	34.4359	-60	16316	20211221_E3_RSLC3_Bui_Dagdas_GMI_ID568_onbead_dig_30per_c2_ontrol_mCherry_S4_protease.raw
5870		AT4G23680.1	Symbols: Polyketide cyclase/dehydrase and lipid transport superfamily protein chr4:12336416-12337417 REVERSE LENGTH=151	00108			ü														SEDTCIGK	177.137	177.137	1	2.37268e+06	High			C5(Methylthio)	99	0	2	HCD	449.686	898.364	-0.83683	26.3423	34.4109	-75	16304	20211221_E3_RSLC3_Bui_Dagdas_GMI_ID568_onbead_dig_30per_c2_ontrol_mCherry_S4_protease.raw
5871	ü	cont_P35908	Keratin, type II cytoskeletal 2 epidermal OS=Homo sapiens GN=KRT2 PE=1 SV=2	00046			ü														HGGGGGGFGGGGFGSR	316.892	316.892	1	5.72233e+07	High				316	0	3	HCD	440.866	1320.58	-0.221665	3.32531	34.4052	-75	16301	20211221_E3_RSLC3_Bui_Dagdas_GMI_ID568_onbead_dig_30per_c2_ontrol_mCherry_S4_protease.raw
5872		AT3G09500.1	Symbols: Ribosomal L29 family protein chr3:2917047-2917895 FORWARD LENGTH=123	00015			ü														SDLQNQLK	181.175	181.175	1	2.60225e+06	High				251	0	2	HCD	473.254	945.501	0.95817	21.1776	34.3771	-45	16287	20211221_E3_RSLC3_Bui_Dagdas_GMI_ID568_onbead_dig_30per_c2_ontrol_mCherry_S4_protease.raw
5873	ü	cont_P13647; cont_Q5XQN5	Keratin, type II cytoskeletal 5 OS=Homo sapiens GN=KRT5 PE=1 SV=3 | Keratin, type II cytoskeletal 5 OS=Bos_taurus GN=KRT5 PE=1 SV=1	00030; 00030			ü														TSFTSVSR	229.599	229.599	1	2.1619e+07	High				115	0	2	HCD	442.727	884.447	-0.782929	27.3361	34.3564	-60	16277	20211221_E3_RSLC3_Bui_Dagdas_GMI_ID568_onbead_dig_30per_c2_ontrol_mCherry_S4_protease.raw
5874		AT1G52060.1	Symbols: Mannose-binding lectin superfamily protein chr1:19359039-19360651 REVERSE LENGTH=314	00036			ü														EWDDGAGHDNVAK	300.548	300.548	1	3.53992e+06	High				389	0	3	HCD	471.872	1413.6	-0.281165	55.4079	34.3545	-60	16276	20211221_E3_RSLC3_Bui_Dagdas_GMI_ID568_onbead_dig_30per_c2_ontrol_mCherry_S4_protease.raw
5875		0000001	mCherry	00002			ü														VSKGEEDNMAIIK	506.332	506.332	1	2.78943e+09	High		M9(Oxidation): 100	M9(Oxidation)	547	1	3	HCD	483.913	1449.73	-0.0553694	0	34.3507	-60	16274	20211221_E3_RSLC3_Bui_Dagdas_GMI_ID568_onbead_dig_30per_c2_ontrol_mCherry_S4_protease.raw
5876	ü	cont_Q04695	Keratin, type I cytoskeletal 17 OS=Homo sapiens GN=KRT17 PE=1 SV=2	00171			ü														TKFETEQALR	173.32	173.32	1	1.77104e+06	High				292	1	3	HCD	408.219	1222.64	0.306804	0	34.2989	-45	16248	20211221_E3_RSLC3_Bui_Dagdas_GMI_ID568_onbead_dig_30per_c2_ontrol_mCherry_S4_protease.raw
5877	ü	cont_P13647; cont_Q5XQN5	Keratin, type II cytoskeletal 5 OS=Homo sapiens GN=KRT5 PE=1 SV=3 | Keratin, type II cytoskeletal 5 OS=Bos_taurus GN=KRT5 PE=1 SV=1	00030; 00030			ü														TSFTSVSR	222.504	222.504	1	3.33657e+07	High				115	0	2	HCD	442.727	884.446	-0.852366	23.5773	34.2891	-75	16243	20211221_E3_RSLC3_Bui_Dagdas_GMI_ID568_onbead_dig_30per_c2_ontrol_mCherry_S4_protease.raw
5878	ü	cont_P04264	Keratin, type II cytoskeletal 1 OS=Homo sapiens GN=KRT1 PE=1 SV=6	00258			ü														NMQDMVEDYR	351.879	351.879	1	2.25936e+08	High		M2(Oxidation): 100; M5(Oxidation): 100	M2(Oxidation); M5(Oxidation)	181	0	2	HCD	666.765	1332.52	2.20062	0	34.2568	-45	16228	20211221_E3_RSLC3_Bui_Dagdas_GMI_ID568_onbead_dig_30per_c2_ontrol_mCherry_S4_protease.raw
5879		AT3G52590.1_x000D_; AT2G36170.1; AT2G47110.1_x000D_; AT2G47110.2	Symbols: UBQ1, EMB2167, ERD16, HAP4 ubiquitin extension protein 1 chr3:19505668-19506681 FORWARD LENGTH=128<|>Symbols: Ubiquitin supergroup;Ribosomal protein L40e chr2:15172153-15173046 FORWARD LENGTH=128 | Symbols: UBQ6 ubiquitin 6 chr2:19344701-19345174 FORWARD LENGTH=157<|>Symbols: UBQ6 ubiquitin 6 chr2:19344701-19345174 FORWARD LENGTH=157	00034; 00034			ü														EGIPPDQQR	190.822	190.822	1	5.96968e+08	High				303	0	2	HCD	520.263	1039.52	1.14916	0	34.2186	-45	16209	20211221_E3_RSLC3_Bui_Dagdas_GMI_ID568_onbead_dig_30per_c2_ontrol_mCherry_S4_protease.raw
5880		0000001	mCherry	00226			ü														HSTGGMDELYK	186.315	186.315	1	2.26711e+08	High		M6(Oxidation): 100	M6(Oxidation)	262	0	3	HCD	418.521	1253.55	0.438275	15.6008	34.1939	-60	16197	20211221_E3_RSLC3_Bui_Dagdas_GMI_ID568_onbead_dig_30per_c2_ontrol_mCherry_S4_protease.raw
5881		0000001	mCherry	00172			ü														LKDGGHYDAEVK	259.51	259.51	1	8.98367e+09	High				390	1	3	HCD	444.558	1331.66	0.310049	38.0071	34.1902	-60	16195	20211221_E3_RSLC3_Bui_Dagdas_GMI_ID568_onbead_dig_30per_c2_ontrol_mCherry_S4_protease.raw
5882		AT4G23670.1	Symbols: Polyketide cyclase/dehydrase and lipid transport superfamily protein chr4:12332846-12333656 REVERSE LENGTH=151	00085			ü														RGLDGHVMEHLK	257.809	257.809	1	1.11015e+06	High				368	1	3	HCD	464.58	1391.72	2.16814	8.05599	34.1859	-45	16193	20211221_E3_RSLC3_Bui_Dagdas_GMI_ID568_onbead_dig_30per_c2_ontrol_mCherry_S4_protease.raw
5883		AT5G43010.1; AT1G45000.1	Symbols: RPT4A regulatory particle triple-A ATPase 4A chr5:17248563-17251014 REVERSE LENGTH=399 | Symbols: AAA-type ATPase family protein chr1:17009220-17011607 FORWARD LENGTH=399	00249; 00249			ü														FSEGTSADREIQR	159.853	159.853	1	0	Unknown				599	1	3	HCD	499.243	1495.71	0.629034	2.85963	34.1666	-75	16183	20211221_E3_RSLC3_Bui_Dagdas_GMI_ID568_onbead_dig_30per_c2_ontrol_mCherry_S4_protease.raw
5884		0000001	mCherry	00226			ü														HSTGGMDELYK	579.171	579.171	1	1.81754e+09	High		M6(Oxidation): 100	M6(Oxidation)	262	0	2	HCD	627.277	1253.55	0.204973	0	34.1046	-60	16152	20211221_E3_RSLC3_Bui_Dagdas_GMI_ID568_onbead_dig_30per_c2_ontrol_mCherry_S4_protease.raw
5885		0000001	mCherry	00144			ü														KTMGWEASSER	206.996	206.996	1	3.73308e+08	High				374	1	2	HCD	641.299	1281.59	1.71974	0	34.0988	-45	16150	20211221_E3_RSLC3_Bui_Dagdas_GMI_ID568_onbead_dig_30per_c2_ontrol_mCherry_S4_protease.raw
5886		0000001	mCherry	00174			ü														DGGHYDAEVK	180.342	180.342	1	6.85972e+09	High				242	0	3	HCD	364.165	1090.48	1.1108	16.1162	34.0875	-45	16144	20211221_E3_RSLC3_Bui_Dagdas_GMI_ID568_onbead_dig_30per_c2_ontrol_mCherry_S4_protease.raw
5887		AT2G38530.1	Symbols: LTP2, LP2, cdf3 lipid transfer protein 2 chr2:16128481-16128948 FORWARD LENGTH=118	00083			ü														AVGPGLNTAR	194.622	194.622	1	1.76741e+06	High				104	0	2	HCD	478.269	955.531	-0.491787	59.6522	34.0269	-60	16114	20211221_E3_RSLC3_Bui_Dagdas_GMI_ID568_onbead_dig_30per_c2_ontrol_mCherry_S4_protease.raw
5888		AT1G76810.1	Symbols: eukaryotic translation initiation factor 2 (eIF-2) family protein chr1:28831366-28836310 REVERSE LENGTH=1294	00073			ü														GTQQDDDDDFSDK	269.083	269.083	1	8.26938e+06	High				182	0	2	HCD	743.284	1485.56	0.0238127	0	34.0076	-45	16104	20211221_E3_RSLC3_Bui_Dagdas_GMI_ID568_onbead_dig_30per_c2_ontrol_mCherry_S4_protease.raw
5889		0000001	mCherry	00002			ü														VSKGEEDNMAIIK	217.629	217.629	1	6.71765e+07	High		N8(Deamidated): 100; M9(Oxidation): 100	N8(Deamidated); M9(Oxidation)	523	1	3	HCD	484.241	1450.71	0.190833	14.6686	33.9885	-75	16094	20211221_E3_RSLC3_Bui_Dagdas_GMI_ID568_onbead_dig_30per_c2_ontrol_mCherry_S4_protease.raw
5890	ü	cont_P04264	Keratin, type II cytoskeletal 1 OS=Homo sapiens GN=KRT1 PE=1 SV=6	00290			ü														DVDGAYMTK	282.935	282.935	1	4.63322e+08	High		M7(Oxidation): 100	M7(Oxidation)	175	0	2	HCD	508.224	1015.44	-0.356223	35.3137	33.976	-60	16088	20211221_E3_RSLC3_Bui_Dagdas_GMI_ID568_onbead_dig_30per_c2_ontrol_mCherry_S4_protease.raw
5891		AT5G57830.1	Symbols: Protein of unknown function, DUF593 chr5:23429406-23430860 REVERSE LENGTH=387	00002			ü														VERTMSLGVGGNGETSGVR	169.261	169.261	1	6.94844e+06	Medium				539	1	4	HCD	477.246	1905.96	8.33821	3.45092	33.9723	-60	16086	20211221_E3_RSLC3_Bui_Dagdas_GMI_ID568_onbead_dig_30per_c2_ontrol_mCherry_S4_protease.raw
5892		AT3G12490.1	Symbols: ATCYSB, ATCYS6, CYSB cystatin B chr3:3960523-3961777 REVERSE LENGTH=201	00107			ü														QGEHESGWR	158.828	158.828	1	0	Unknown			N-Term(Gln->pyro-Glu)	191	0	2	HCD	534.728	1068.45	-1.38191	0	33.9137	-75	16057	20211221_E3_RSLC3_Bui_Dagdas_GMI_ID568_onbead_dig_30per_c2_ontrol_mCherry_S4_protease.raw
5893		0000001	mCherry	00145			ü														TMGWEASSER	374.046	374.046	1	3.07274e+10	High		M2(Oxidation): 100	M2(Oxidation)	190	0	2	HCD	585.248	1169.49	-0.406311	0	33.8922	-60	16046	20211221_E3_RSLC3_Bui_Dagdas_GMI_ID568_onbead_dig_30per_c2_ontrol_mCherry_S4_protease.raw
5894	ü	cont_P04264	Keratin, type II cytoskeletal 1 OS=Homo sapiens GN=KRT1 PE=1 SV=6	00290			ü														DVDGAYMTK	299.409	299.409	1	3.94332e+08	High		M7(Oxidation): 100	M7(Oxidation)	185	0	2	HCD	508.222	1015.44	-3.24194	0	33.8787	-45	16039	20211221_E3_RSLC3_Bui_Dagdas_GMI_ID568_onbead_dig_30per_c2_ontrol_mCherry_S4_protease.raw
5895		0000001	mCherry	00144			ü														KTMGWEASSER	204.968	204.968	1	6.45344e+08	High				356	1	3	HCD	427.867	1281.59	-1.69733	36.0298	33.859	-60	16029	20211221_E3_RSLC3_Bui_Dagdas_GMI_ID568_onbead_dig_30per_c2_ontrol_mCherry_S4_protease.raw
5896	ü	cont_P35527	Keratin, type I cytoskeletal 9 OS=Homo sapiens GN=KRT9 PE=1 SV=3	00155			ü														STMQELNSR	229.706	229.706	1	1.20589e+07	High		N7(Deamidated): 100	N7(Deamidated)	194	0	2	HCD	533.746	1066.48	0.380708	16.287	33.8571	-60	16028	20211221_E3_RSLC3_Bui_Dagdas_GMI_ID568_onbead_dig_30per_c2_ontrol_mCherry_S4_protease.raw
5897	ü	cont_P15636	Protease 1 OS=Achromobacter lyticus PE=1 SV=1	00287			ü														APNTPASGANGDGSMSQTQSGSTVK	663.039	663.039	1	1.12318e+10	High		N10(Deamidated): 100; M15(Oxidation): 100	N10(Deamidated); M15(Oxidation)	681	0	3	HCD	789.684	2367.04	0.239401	0	33.836	-45	16017	20211221_E3_RSLC3_Bui_Dagdas_GMI_ID568_onbead_dig_30per_c2_ontrol_mCherry_S4_protease.raw
5898		AT3G21720.1	Symbols: ICL isocitrate lyase chr3:7652789-7655873 REVERSE LENGTH=576	00197			ü														GAAGVHIEDQSSVTK	256.171	256.171	1	889640	High				482	0	3	HCD	500.255	1498.75	0.52067	0	33.8244	-75	16011	20211221_E3_RSLC3_Bui_Dagdas_GMI_ID568_onbead_dig_30per_c2_ontrol_mCherry_S4_protease.raw
5899		AT3G10740.1	Symbols: ASD1, ARAF1, ARAF, ATASD1 alpha-L-arabinofuranosidase 1 chr3:3361031-3364573 REVERSE LENGTH=678	00191			ü														IIASASDVSK	169.846	169.846	1	1.22864e+06	Medium				232	0	2	HCD	495.776	990.544	-2.75672	73.0675	33.82	-60	16009	20211221_E3_RSLC3_Bui_Dagdas_GMI_ID568_onbead_dig_30per_c2_ontrol_mCherry_S4_protease.raw
5900	ü	cont_P04264	Keratin, type II cytoskeletal 1 OS=Homo sapiens GN=KRT1 PE=1 SV=6	00258			ü														NMQDMVEDYR	348.139	348.139	1	3.08702e+06	Medium		M2(Oxidation): 100; M5(Oxidation): 100	M2(Oxidation); M5(Oxidation)	166	0	2	HCD	666.764	1332.52	0.365626	0	33.8143	-60	16006	20211221_E3_RSLC3_Bui_Dagdas_GMI_ID568_onbead_dig_30per_c2_ontrol_mCherry_S4_protease.raw
5901	ü	cont_P35908	Keratin, type II cytoskeletal 2 epidermal OS=Homo sapiens GN=KRT2 PE=1 SV=2	00046			ü														HGGGGGGFGGGGFGSR	319.927	319.927	1	2.08564e+06	High				338	0	2	HCD	660.795	1320.58	0.547257	39.2407	33.8125	-60	16005	20211221_E3_RSLC3_Bui_Dagdas_GMI_ID568_onbead_dig_30per_c2_ontrol_mCherry_S4_protease.raw
5902		0000001	mCherry	00226			ü														HSTGGMDELYK	165.374	165.374	1	1.83836e+08	High		M6(Oxidation): 100	M6(Oxidation)	251	0	3	HCD	418.52	1253.55	-0.367746	51.7164	33.7662	-45	15982	20211221_E3_RSLC3_Bui_Dagdas_GMI_ID568_onbead_dig_30per_c2_ontrol_mCherry_S4_protease.raw
5903		AT3G10740.1	Symbols: ASD1, ARAF1, ARAF, ATASD1 alpha-L-arabinofuranosidase 1 chr3:3361031-3364573 REVERSE LENGTH=678	00191			ü														IIASASDVSK	253.294	253.294	1	1.10977e+06	High				196	0	2	HCD	495.778	990.548	1.67939	20.6078	33.749	-75	15973	20211221_E3_RSLC3_Bui_Dagdas_GMI_ID568_onbead_dig_30per_c2_ontrol_mCherry_S4_protease.raw
5904		0000001	mCherry	00145			ü														TMGWEASSER	241.532	241.532	1	1.28629e+07	High		M2(Oxidation): 100	M2(Oxidation)	201	0	2	HCD	585.248	1169.49	0.427886	11.7156	33.7433	-75	15970	20211221_E3_RSLC3_Bui_Dagdas_GMI_ID568_onbead_dig_30per_c2_ontrol_mCherry_S4_protease.raw
5905	ü	cont_P15636	Protease 1 OS=Achromobacter lyticus PE=1 SV=1	00287			ü														APNTPASGANGDGSMSQTQSGSTVK	615.99	615.99	1	4.19601e+09	High		N10(Deamidated): 100; M15(Oxidation): 100	N10(Deamidated); M15(Oxidation)	728	0	3	HCD	789.685	2367.04	1.47648	0	33.7279	-60	15962	20211221_E3_RSLC3_Bui_Dagdas_GMI_ID568_onbead_dig_30per_c2_ontrol_mCherry_S4_protease.raw
5906	ü	cont_P13645	Keratin, type I cytoskeletal 10 OS=Homo sapiens GN=KRT10 PE=1 SV=6	00323			ü														SQYEQLAEQNRK	235.934	235.934	1	8.47444e+08	High				511	1	3	HCD	498.583	1493.73	-0.242489	0	33.718	-45	15957	20211221_E3_RSLC3_Bui_Dagdas_GMI_ID568_onbead_dig_30per_c2_ontrol_mCherry_S4_protease.raw
5907	ü	cont_P35908	Keratin, type II cytoskeletal 2 epidermal OS=Homo sapiens GN=KRT2 PE=1 SV=2	00046			ü														HGGGGGGFGGGGFGSR	637.487	637.487	1	5.51654e+07	Medium	X			328	0	2	HCD	660.795	1320.58	0.269405	0	33.7162	-45	15956	20211221_E3_RSLC3_Bui_Dagdas_GMI_ID568_onbead_dig_30per_c2_ontrol_mCherry_S4_protease.raw
5908	ü	cont_P15636	Protease 1 OS=Achromobacter lyticus PE=1 SV=1	00409			ü														RVLGQLHGGPSSCSATGTNR	217.155	217.155	1	4.12315e+09	High			C13(Methylthio)	827	1	4	HCD	511.751	2043.98	0.169259	60.3287	33.6929	-60	15944	20211221_E3_RSLC3_Bui_Dagdas_GMI_ID568_onbead_dig_30per_c2_ontrol_mCherry_S4_protease.raw
5909	ü	cont_P35908	Keratin, type II cytoskeletal 2 epidermal OS=Homo sapiens GN=KRT2 PE=1 SV=2	00046			ü														HGGGGGGFGGGGFGSR	455.867	455.867	1	4.67116e+07	High				316	0	3	HCD	440.866	1320.58	-0.087553	30.4931	33.6854	-60	15940	20211221_E3_RSLC3_Bui_Dagdas_GMI_ID568_onbead_dig_30per_c2_ontrol_mCherry_S4_protease.raw
5910		0000001	mCherry	00002			ü														VSKGEEDNMAIIK	171.924	171.924	1	3.99676e+08	High		M9(Oxidation): 100	M9(Oxidation)	523	1	2	HCD	725.369	1449.73	3.4441	69.831	33.6736	-45	15934	20211221_E3_RSLC3_Bui_Dagdas_GMI_ID568_onbead_dig_30per_c2_ontrol_mCherry_S4_protease.raw
5911		AT3G18000.1; AT1G48600.2	Symbols: NMT1, XPL1, PEAMT S-adenosyl-L-methionine-dependent methyltransferases superfamily protein chr3:6154578-6157331 FORWARD LENGTH=491 | Symbols: PMEAMT, AtPMEAMT S-adenosyl-L-methionine-dependent methyltransferases superfamily protein chr1:17966074-17969077 FORWARD LENGTH=491	00067; 00067			ü														FTGELAQK	187.896	187.896	1	1.65698e+06	High	X			198	0	2	HCD	447.241	893.475	2.61411	17.5128	33.6485	-60	15921	20211221_E3_RSLC3_Bui_Dagdas_GMI_ID568_onbead_dig_30per_c2_ontrol_mCherry_S4_protease.raw
5912	ü	cont_P35908	Keratin, type II cytoskeletal 2 epidermal OS=Homo sapiens GN=KRT2 PE=1 SV=2	00046			ü														HGGGGGGFGGGGFGSR	374.912	374.912	1	5.72233e+07	High				344	0	3	HCD	440.864	1320.58	-3.20764	37.2152	33.6175	-75	15905	20211221_E3_RSLC3_Bui_Dagdas_GMI_ID568_onbead_dig_30per_c2_ontrol_mCherry_S4_protease.raw
5913		0000001	mCherry	00002			ü														VSKGEEDNMAIIK	574.869	574.869	1	2.78943e+09	High		M9(Oxidation): 100	M9(Oxidation)	549	1	3	HCD	483.913	1449.73	-0.123275	7.36905	33.5597	-60	15876	20211221_E3_RSLC3_Bui_Dagdas_GMI_ID568_onbead_dig_30per_c2_ontrol_mCherry_S4_protease.raw
5914		AT2G41475.1	Symbols: Embryo-specific protein 3, (ATS3) chr2:17295259-17296329 REVERSE LENGTH=179	00119			ü														QGSDGWKPENVK	212.126	212.126	1	1.3881e+07	High				427	1	3	HCD	448.889	1344.65	-1.02699	60.5056	33.4997	-45	15845	20211221_E3_RSLC3_Bui_Dagdas_GMI_ID568_onbead_dig_30per_c2_ontrol_mCherry_S4_protease.raw
5915	ü	cont_P35527	Keratin, type I cytoskeletal 9 OS=Homo sapiens GN=KRT9 PE=1 SV=3	00392			ü														AALEKSLEDTK	250.49	250.49	1	1.96612e+06	High				275	1	3	HCD	402.219	1204.64	0.608868	16.8929	33.4762	-60	15833	20211221_E3_RSLC3_Bui_Dagdas_GMI_ID568_onbead_dig_30per_c2_ontrol_mCherry_S4_protease.raw
5916		AT2G28000.1	Symbols: CPN60A, CH-CPN60A, SLP chaperonin-60alpha chr2:11926603-11929184 FORWARD LENGTH=586	00059			ü														AALQAGIDK	211.394	211.394	1	808492	High				128	0	2	HCD	443.754	886.501	1.5205	31.7683	33.4682	-45	15829	20211221_E3_RSLC3_Bui_Dagdas_GMI_ID568_onbead_dig_30per_c2_ontrol_mCherry_S4_protease.raw
5917		AT2G39460.1_x000D_; AT2G39460.2	Symbols: ATRPL23A, RPL23A, RPL23AA ribosomal protein L23AA chr2:16475049-16475904 FORWARD LENGTH=154<|>Symbols: ATRPL23A, RPL23A, RPL23AA ribosomal protein L23AA chr2:16475049-16475904 FORWARD LENGTH=154	00122			ü														VNTLIRPDGTK	159.023	159.023	1	1.05651e+06	High				213	1	3	HCD	405.235	1213.69	1.61405	76.8855	33.4627	-45	15826	20211221_E3_RSLC3_Bui_Dagdas_GMI_ID568_onbead_dig_30per_c2_ontrol_mCherry_S4_protease.raw
5918		AT3G52590.1_x000D_; AT2G36170.1; AT2G47110.1_x000D_; AT2G47110.2	Symbols: UBQ1, EMB2167, ERD16, HAP4 ubiquitin extension protein 1 chr3:19505668-19506681 FORWARD LENGTH=128<|>Symbols: Ubiquitin supergroup;Ribosomal protein L40e chr2:15172153-15173046 FORWARD LENGTH=128 | Symbols: UBQ6 ubiquitin 6 chr2:19344701-19345174 FORWARD LENGTH=157<|>Symbols: UBQ6 ubiquitin 6 chr2:19344701-19345174 FORWARD LENGTH=157	00034; 00034			ü														EGIPPDQQR	183.156	183.156	1	5.96968e+08	High				277	0	2	HCD	520.263	1039.52	1.73205	0	33.4571	-45	15823	20211221_E3_RSLC3_Bui_Dagdas_GMI_ID568_onbead_dig_30per_c2_ontrol_mCherry_S4_protease.raw
5919		AT5G16780.1	Symbols: DOT2, MDF SART-1 family chr5:5517784-5521566 REVERSE LENGTH=820	00017			ü														ADYEGSPVR	221.683	221.683	1	933646	High				199	0	2	HCD	497.235	993.463	-0.417523	44.3417	33.4372	-60	15813	20211221_E3_RSLC3_Bui_Dagdas_GMI_ID568_onbead_dig_30per_c2_ontrol_mCherry_S4_protease.raw
5920		AT2G28000.1	Symbols: CPN60A, CH-CPN60A, SLP chaperonin-60alpha chr2:11926603-11929184 FORWARD LENGTH=586	00059			ü														AALQAGIDK	171.345	171.345	1	1.95717e+06	High				128	0	2	HCD	443.753	886.499	-0.132009	55.2807	33.4353	-60	15812	20211221_E3_RSLC3_Bui_Dagdas_GMI_ID568_onbead_dig_30per_c2_ontrol_mCherry_S4_protease.raw
5921	ü	cont_P04264; cont_P04104.4	Keratin, type II cytoskeletal 1 OS=Homo sapiens GN=KRT1 PE=1 SV=6 | Keratin, type II cytoskeletal 1	00277; 00285			ü														RTNAENEFVTIKK	259.937	259.937	1	3.18477e+06	High				342	2	3	HCD	517.283	1549.83	0.798516	14.908	33.4191	-45	15804	20211221_E3_RSLC3_Bui_Dagdas_GMI_ID568_onbead_dig_30per_c2_ontrol_mCherry_S4_protease.raw
5922		AT1G27400.1	Symbols: Ribosomal protein L22p/L17e family protein chr1:9515230-9516725 FORWARD LENGTH=176	00004			ü														YSQEPDNITK	248.564	248.564	1	3.26522e+06	High				400	0	2	HCD	597.787	1194.57	2.32535	37.5902	33.4135	-45	15801	20211221_E3_RSLC3_Bui_Dagdas_GMI_ID568_onbead_dig_30per_c2_ontrol_mCherry_S4_protease.raw
5923		0000001	mCherry	00226			ü														HSTGGMDELYK	193.897	193.897	1	2.26711e+08	High		M6(Oxidation): 100	M6(Oxidation)	260	0	3	HCD	418.52	1253.55	-0.807663	45.1941	33.3955	-60	15792	20211221_E3_RSLC3_Bui_Dagdas_GMI_ID568_onbead_dig_30per_c2_ontrol_mCherry_S4_protease.raw
5924		AT5G16780.1	Symbols: DOT2, MDF SART-1 family chr5:5517784-5521566 REVERSE LENGTH=820	00017			ü														ADYEGSPVR	181.262	181.262	1	829443	High				196	0	2	HCD	497.235	993.463	-0.172038	8.36999	33.3626	-75	15775	20211221_E3_RSLC3_Bui_Dagdas_GMI_ID568_onbead_dig_30per_c2_ontrol_mCherry_S4_protease.raw
5925	ü	cont_Q04695	Keratin, type I cytoskeletal 17 OS=Homo sapiens GN=KRT17 PE=1 SV=2	00137			ü														TIEELQNK	175.837	175.837	1	1.67219e+06	High				259	0	2	HCD	487.762	974.516	0.852436	0	33.3562	-60	15772	20211221_E3_RSLC3_Bui_Dagdas_GMI_ID568_onbead_dig_30per_c2_ontrol_mCherry_S4_protease.raw
5926		AT3G26560.1	Symbols: ATP-dependent RNA helicase, putative chr3:9750122-9753719 REVERSE LENGTH=1168	00270			ü														VISISSDK	245.375	245.375	1	2.28011e+06	High				69	0	2	HCD	424.74	848.472	-0.0358651	0	33.3544	-60	15771	20211221_E3_RSLC3_Bui_Dagdas_GMI_ID568_onbead_dig_30per_c2_ontrol_mCherry_S4_protease.raw
5927	ü	cont_P04264; cont_P04104.4	Keratin, type II cytoskeletal 1 OS=Homo sapiens GN=KRT1 PE=1 SV=6 | Keratin, type II cytoskeletal 1	00277; 00285			ü														RTNAENEFVTIKK	376.731	376.731	1	3.73708e+07	High				329	2	3	HCD	517.282	1549.83	-0.50134	10.0855	33.3487	-60	15768	20211221_E3_RSLC3_Bui_Dagdas_GMI_ID568_onbead_dig_30per_c2_ontrol_mCherry_S4_protease.raw
5928		0000001	mCherry	00226			ü														HSTGGMDELYK	549.099	549.099	1	1.81754e+09	High		M6(Oxidation): 100	M6(Oxidation)	255	0	2	HCD	627.277	1253.55	-0.0910932	0	33.3468	-60	15767	20211221_E3_RSLC3_Bui_Dagdas_GMI_ID568_onbead_dig_30per_c2_ontrol_mCherry_S4_protease.raw
5929	ü	cont_P04259; cont_P02538; cont_P13647; cont_Q5XQN5	Keratin, type II cytoskeletal 6B OS=Homo sapiens GN=KRT6B PE=1 SV=5 | Keratin, type II cytoskeletal 6A OS=Homo sapiens GN=KRT6A PE=1 SV=3 | Keratin, type II cytoskeletal 5 OS=Homo sapiens GN=KRT5 PE=1 SV=3 | Keratin, type II cytoskeletal 5 OS=Bos_taurus GN=KRT5 PE=1 SV=1	00273; 00273; 00278; 00279; 00259; 00262; 00272			ü														DVDAAYMNK	161.428	161.428	1	1.82073e+07	High		M7(Oxidation): 100	M7(Oxidation)	342	0	2	HCD	521.73	1042.45	2.23579	47.022	33.3408	-45	15764	20211221_E3_RSLC3_Bui_Dagdas_GMI_ID568_onbead_dig_30per_c2_ontrol_mCherry_S4_protease.raw
5930	ü	cont_P04264	Keratin, type II cytoskeletal 1 OS=Homo sapiens GN=KRT1 PE=1 SV=6	00367			ü														AEAESLYQSK	232.705	232.705	1	5.83655e+08	High				364	0	2	HCD	563.277	1125.55	3.10654	0	33.337	-45	15762	20211221_E3_RSLC3_Bui_Dagdas_GMI_ID568_onbead_dig_30per_c2_ontrol_mCherry_S4_protease.raw
5931		0000001	mCherry	00174			ü														DGGHYDAEVK	152.02	152.02	1	6.85972e+09	High				243	0	3	HCD	364.165	1090.48	1.52669	15.6414	33.3333	-45	15760	20211221_E3_RSLC3_Bui_Dagdas_GMI_ID568_onbead_dig_30per_c2_ontrol_mCherry_S4_protease.raw
5932		0000001	mCherry	00226			ü														HSTGGMDELYK	378.74	378.74	1	4.23643e+07	High				296	0	2	HCD	619.28	1237.55	0.215858	21.5496	33.294	-45	15740	20211221_E3_RSLC3_Bui_Dagdas_GMI_ID568_onbead_dig_30per_c2_ontrol_mCherry_S4_protease.raw
5933	ü	cont_P13647; cont_Q5XQN5	Keratin, type II cytoskeletal 5 OS=Homo sapiens GN=KRT5 PE=1 SV=3 | Keratin, type II cytoskeletal 5 OS=Bos_taurus GN=KRT5 PE=1 SV=1	00452; 00453; 00446			ü														EYQELMNTK	284.02	284.02	1	2.01512e+07	High		M6(Oxidation): 100	M6(Oxidation)	326	0	2	HCD	586.269	1171.53	1.2354	4.75849	33.2883	-45	15737	20211221_E3_RSLC3_Bui_Dagdas_GMI_ID568_onbead_dig_30per_c2_ontrol_mCherry_S4_protease.raw
5934		AT4G38410.1	Symbols: Dehydrin family protein chr4:17981025-17981604 FORWARD LENGTH=163	00085			ü														KNEVAEDQCETEEK	197.68	197.68	1	1.4853e+06	High			C9(Methylthio)	384	1	3	HCD	566.571	1697.7	0.164479	28.0566	33.2822	-75	15734	20211221_E3_RSLC3_Bui_Dagdas_GMI_ID568_onbead_dig_30per_c2_ontrol_mCherry_S4_protease.raw
5935		AT2G47610.1; AT3G62870.1	Symbols: Ribosomal protein L7Ae/L30e/S12e/Gadd45 family protein chr2:19529854-19531401 FORWARD LENGTH=257 | Symbols: Ribosomal protein L7Ae/L30e/S12e/Gadd45 family protein chr3:23242862-23244273 REVERSE LENGTH=256	00200; 00199			ü														NEDKLEFSK	163.218	163.218	1	3.58387e+06	High				243	1	3	HCD	370.521	1109.55	-0.313167	21.7831	33.2452	-45	15716	20211221_E3_RSLC3_Bui_Dagdas_GMI_ID568_onbead_dig_30per_c2_ontrol_mCherry_S4_protease.raw
5936		AT3G26560.1	Symbols: ATP-dependent RNA helicase, putative chr3:9750122-9753719 REVERSE LENGTH=1168	00270			ü														VISISSDK	216.158	216.158	1	984145	High	X			69	0	2	HCD	424.74	848.472	-0.323998	38.0418	33.2353	-75	15711	20211221_E3_RSLC3_Bui_Dagdas_GMI_ID568_onbead_dig_30per_c2_ontrol_mCherry_S4_protease.raw
5937		0000001	mCherry	00002			ü														VSKGEEDNMAIIK	221.521	221.521	1	6.71765e+07	High		N8(Deamidated): 100; M9(Oxidation): 100	N8(Deamidated); M9(Oxidation)	517	1	3	HCD	484.242	1450.71	0.565751	28.5442	33.1921	-75	15689	20211221_E3_RSLC3_Bui_Dagdas_GMI_ID568_onbead_dig_30per_c2_ontrol_mCherry_S4_protease.raw
5938		0000001	mCherry	00174			ü														DGGHYDAEVKTTYK	235.979	235.979	1	1.36979e+06	High				570	1	3	HCD	528.582	1583.73	-0.465666	10.2341	33.1835	-60	15685	20211221_E3_RSLC3_Bui_Dagdas_GMI_ID568_onbead_dig_30per_c2_ontrol_mCherry_S4_protease.raw
5939	ü	cont_P04264	Keratin, type II cytoskeletal 1 OS=Homo sapiens GN=KRT1 PE=1 SV=6	00290			ü														DVDGAYMTK	317.509	317.509	1	4.63322e+08	High		M7(Oxidation): 100	M7(Oxidation)	175	0	2	HCD	508.224	1015.44	-0.179601	52.308	33.1778	-60	15682	20211221_E3_RSLC3_Bui_Dagdas_GMI_ID568_onbead_dig_30per_c2_ontrol_mCherry_S4_protease.raw
5940	ü	cont_P13645	Keratin, type I cytoskeletal 10 OS=Homo sapiens GN=KRT10 PE=1 SV=6	00323			ü														SQYEQLAEQNRK	297.34	297.34	1	3.0085e+08	High				510	1	3	HCD	498.583	1493.73	-0.122123	33.9572	33.1759	-60	15681	20211221_E3_RSLC3_Bui_Dagdas_GMI_ID568_onbead_dig_30per_c2_ontrol_mCherry_S4_protease.raw
5941	ü	cont_P04264	Keratin, type II cytoskeletal 1 OS=Homo sapiens GN=KRT1 PE=1 SV=6	00290			ü														DVDGAYMTK	323.565	323.565	1	3.94332e+08	High		M7(Oxidation): 100	M7(Oxidation)	200	0	2	HCD	508.224	1015.44	0.541529	9.3307	33.1191	-45	15652	20211221_E3_RSLC3_Bui_Dagdas_GMI_ID568_onbead_dig_30per_c2_ontrol_mCherry_S4_protease.raw
5942		AT4G18480.1	Symbols: CHLI1, CH42, CH-42, CHL11, CHLI-1 P-loop containing nucleoside triphosphate hydrolases superfamily protein chr4:10201897-10203361 REVERSE LENGTH=424	00326			ü														LQDQISTAR	179.22	179.22	1	584988	High				388	0	2	HCD	516.277	1031.55	-1.63067	85.2454	33.1025	-60	15644	20211221_E3_RSLC3_Bui_Dagdas_GMI_ID568_onbead_dig_30per_c2_ontrol_mCherry_S4_protease.raw
5943	ü	cont_P15636	Protease 1 OS=Achromobacter lyticus PE=1 SV=1	00287			ü														APNTPASGANGDGSMSQTQSGSTVK	650.623	650.623	1	1.12318e+10	High		N10(Deamidated): 100; M15(Oxidation): 100	N10(Deamidated); M15(Oxidation)	721	0	3	HCD	789.685	2367.04	1.706	0	33.0781	-45	15632	20211221_E3_RSLC3_Bui_Dagdas_GMI_ID568_onbead_dig_30per_c2_ontrol_mCherry_S4_protease.raw
5944		0000001	mCherry	00131			ü														GTNFPSDGPVMQKK	245.608	245.608	1	1.89016e+07	High		M11(Oxidation): 100	M11(Oxidation)	534	1	3	HCD	507.917	1521.74	0.458926	6.57743	33.0721	-75	15629	20211221_E3_RSLC3_Bui_Dagdas_GMI_ID568_onbead_dig_30per_c2_ontrol_mCherry_S4_protease.raw
5945		AT1G13440.1	Symbols: GAPC-2, GAPC2 glyceraldehyde-3-phosphate dehydrogenase C2 chr1:4608465-4610494 REVERSE LENGTH=338	00123			ü														VVISAPSK	222.015	222.015	1	9.20206e+06	High				46	0	2	HCD	400.747	800.486	-1.81272	53.5294	33.0595	-60	15623	20211221_E3_RSLC3_Bui_Dagdas_GMI_ID568_onbead_dig_30per_c2_ontrol_mCherry_S4_protease.raw
5946		0000001	mCherry	00144			ü														KTMGWEASSER	248.839	248.839	1	6.45344e+08	High				356	1	3	HCD	427.867	1281.59	-1.12914	0	33.0557	-60	15621	20211221_E3_RSLC3_Bui_Dagdas_GMI_ID568_onbead_dig_30per_c2_ontrol_mCherry_S4_protease.raw
5947		0000001	mCherry	00144			ü														KTMGWEASSER	198.62	198.62	1	3.73308e+08	High				352	1	2	HCD	641.299	1281.59	0.667241	45.9969	33.0497	-45	15618	20211221_E3_RSLC3_Bui_Dagdas_GMI_ID568_onbead_dig_30per_c2_ontrol_mCherry_S4_protease.raw
5948	ü	cont_P00761	Trypsin OS=Sus scrofa PE=1 SV=1	00098			ü														LSSPATLNSR	183.022	183.022	1	2.43273e+10	High				392	0	2	HCD	523.284	1045.56	-2.77815	28.9109	33.046	-45	15616	20211221_E3_RSLC3_Bui_Dagdas_GMI_ID568_onbead_dig_30per_c2_ontrol_mCherry_S4_protease.raw
5949		AT3G17390.1; AT1G02500.2_x000D_; AT1G02500.1	Symbols: MTO3, SAMS3, MAT4 S-adenosylmethionine synthetase family protein chr3:5952484-5953665 REVERSE LENGTH=393 | Symbols: SAM1, SAM-1, MAT1, AtSAM1 S-adenosylmethionine synthetase 1 chr1:519037-520218 FORWARD LENGTH=393<|>Symbols: SAM1, SAM-1, MAT1, AtSAM1 S-adenosylmethionine synthetase 1 chr1:519037-520218 FORWARD LENGTH=393	00212; 00212			ü														EHVIKPVIPEK	263.209	263.209	1	2.58291e+07	High				62	1	3	HCD	430.259	1288.76	-0.103789	14.8222	33.0423	-45	15614	20211221_E3_RSLC3_Bui_Dagdas_GMI_ID568_onbead_dig_30per_c2_ontrol_mCherry_S4_protease.raw
5950		0000001	mCherry	00174			ü														DGGHYDAEVKTTYK	243.317	243.317	1	2.7887e+06	High				568	1	3	HCD	528.583	1583.73	0.112053	37.2492	33.0381	-75	15612	20211221_E3_RSLC3_Bui_Dagdas_GMI_ID568_onbead_dig_30per_c2_ontrol_mCherry_S4_protease.raw
5951		AT2G28000.1	Symbols: CPN60A, CH-CPN60A, SLP chaperonin-60alpha chr2:11926603-11929184 FORWARD LENGTH=586	00425			ü														VGAATETELEDRK	240.651	240.651	1	3.39859e+06	High				430	1	3	HCD	473.575	1418.71	-0.426818	51.3546	33.0362	-75	15611	20211221_E3_RSLC3_Bui_Dagdas_GMI_ID568_onbead_dig_30per_c2_ontrol_mCherry_S4_protease.raw
5952		AT1G57720.1_x000D_; AT1G57720.2; AT1G09640.1	Symbols: Translation elongation factor EF1B, gamma chain chr1:21377873-21380114 FORWARD LENGTH=413<|>Symbols: Translation elongation factor EF1B, gamma chain chr1:21377873-21380114 FORWARD LENGTH=413 | Symbols: Translation elongation factor EF1B, gamma chain chr1:3120162-3122152 FORWARD LENGTH=414	00380; 00381			ü														VDISDEAQK	235.619	235.619	1	2.10684e+06	High				205	0	2	HCD	502.749	1004.49	0.817812	0	33.0197	-60	15603	20211221_E3_RSLC3_Bui_Dagdas_GMI_ID568_onbead_dig_30per_c2_ontrol_mCherry_S4_protease.raw
5953		0000001	mCherry	00174			ü														DGGHYDAEVK	208.347	208.347	1	5.49329e+09	High				293	0	2	HCD	545.749	1090.49	9.31804	35.5668	33.0084	-45	15598	20211221_E3_RSLC3_Bui_Dagdas_GMI_ID568_onbead_dig_30per_c2_ontrol_mCherry_S4_protease.raw
5954		0000001	mCherry	00226			ü														HSTGGMDELYK	196.94	196.94	1	1.83836e+08	High		M6(Oxidation): 100	M6(Oxidation)	250	0	3	HCD	418.52	1253.55	-0.881958	0	32.9723	-45	15580	20211221_E3_RSLC3_Bui_Dagdas_GMI_ID568_onbead_dig_30per_c2_ontrol_mCherry_S4_protease.raw
5955		AT5G28540.1	Symbols: BIP1 heat shock protein 70 (Hsp 70) family protein chr5:10540665-10543274 REVERSE LENGTH=669	00541			ü														LSQEEIDR	220.269	220.269	1	4.86644e+06	High				275	0	2	HCD	495.248	989.488	-1.87698	0	32.9666	-45	15577	20211221_E3_RSLC3_Bui_Dagdas_GMI_ID568_onbead_dig_30per_c2_ontrol_mCherry_S4_protease.raw
5956		AT1G13440.1	Symbols: GAPC-2, GAPC2 glyceraldehyde-3-phosphate dehydrogenase C2 chr1:4608465-4610494 REVERSE LENGTH=338	00123			ü														VVISAPSK	220.601	220.601	1	3.8016e+07	High				46	0	2	HCD	400.747	800.486	-1.81294	33.1144	32.9531	-75	15570	20211221_E3_RSLC3_Bui_Dagdas_GMI_ID568_onbead_dig_30per_c2_ontrol_mCherry_S4_protease.raw
5957		AT3G17390.1; AT1G02500.2_x000D_; AT1G02500.1; AT4G01850.1_x000D_; AT4G01850.2; AT2G36880.1_x000D_; AT2G36880.2	Symbols: MTO3, SAMS3, MAT4 S-adenosylmethionine synthetase family protein chr3:5952484-5953665 REVERSE LENGTH=393 | Symbols: SAM1, SAM-1, MAT1, AtSAM1 S-adenosylmethionine synthetase 1 chr1:519037-520218 FORWARD LENGTH=393<|>Symbols: SAM1, SAM-1, MAT1, AtSAM1 S-adenosylmethionine synthetase 1 chr1:519037-520218 FORWARD LENGTH=393 | Symbols: SAM-2, MAT2, SAM2, AtSAM2 S-adenosylmethionine synthetase 2 chr4:796298-797479 REVERSE LENGTH=393<|>Symbols: SAM-2, MAT2, SAM2, AtSAM2 S-adenosylmethionine synthetase 2 chr4:796298-797479 REVERSE LENGTH=393 | Symbols: MAT3 methionine adenosyltransferase 3 chr2:15479721-15480893 REVERSE LENGTH=390<|>Symbols: MAT3 methionine adenosyltransferase 3 chr2:15479721-15480893 REVERSE LENGTH=390	00281; 00281; 00281; 00281			ü														SGAYIVR	232.958	232.958	1	8.22924e+06	High				23	0	2	HCD	383.216	765.426	0.353467	0	32.944	-60	15566	20211221_E3_RSLC3_Bui_Dagdas_GMI_ID568_onbead_dig_30per_c2_ontrol_mCherry_S4_protease.raw
5958	ü	cont_P15636	Protease 1 OS=Achromobacter lyticus PE=1 SV=1	00287			ü														APNTPASGANGDGSMSQTQSGSTVK	659.086	659.086	1	4.19601e+09	High		N10(Deamidated): 100; M15(Oxidation): 100	N10(Deamidated); M15(Oxidation)	685	0	3	HCD	789.684	2367.04	0.00383585	0	32.9365	-60	15562	20211221_E3_RSLC3_Bui_Dagdas_GMI_ID568_onbead_dig_30per_c2_ontrol_mCherry_S4_protease.raw
5959	ü	cont_P13645	Keratin, type I cytoskeletal 10 OS=Homo sapiens GN=KRT10 PE=1 SV=6	00323			ü														SQYEQLAEQNRK	331.968	331.968	1	8.47444e+08	High				534	1	3	HCD	498.583	1493.73	0.367606	0.0701731	32.9208	-45	15554	20211221_E3_RSLC3_Bui_Dagdas_GMI_ID568_onbead_dig_30per_c2_ontrol_mCherry_S4_protease.raw
5960		AT5G28540.1	Symbols: BIP1 heat shock protein 70 (Hsp 70) family protein chr5:10540665-10543274 REVERSE LENGTH=669	00541			ü														LSQEEIDR	248.876	248.876	1	6.28109e+06	High				232	0	2	HCD	495.249	989.49	-0.0265955	0	32.9002	-60	15544	20211221_E3_RSLC3_Bui_Dagdas_GMI_ID568_onbead_dig_30per_c2_ontrol_mCherry_S4_protease.raw
5961		AT1G62660.1	Symbols: Glycosyl hydrolases family 32 protein chr1:23199949-23203515 FORWARD LENGTH=648	00377			ü														TFYDQNK	187.977	187.977	1	2.74319e+07	High				114	0	2	HCD	458.214	915.421	0.291914	15.8453	32.8946	-60	15541	20211221_E3_RSLC3_Bui_Dagdas_GMI_ID568_onbead_dig_30per_c2_ontrol_mCherry_S4_protease.raw
5962	ü	cont_P08779	Keratin, type I cytoskeletal 16 OS=Homo sapiens GN=KRT16 PE=1 SV=4	00204			ü														TKYEHELALR	355.621	355.621	1	1.0316e+07	Medium				360	1	3	HCD	420.563	1259.67	0.543819	0	32.8848	-45	15536	20211221_E3_RSLC3_Bui_Dagdas_GMI_ID568_onbead_dig_30per_c2_ontrol_mCherry_S4_protease.raw
5963		AT3G09440.1_x000D_; AT3G09440.2; AT3G12580.1; AT5G02490.1; AT5G02500.1	Symbols: Heat shock protein 70 (Hsp 70) family protein chr3:2903434-2905632 REVERSE LENGTH=649<|>Symbols: Heat shock protein 70 (Hsp 70) family protein chr3:2903434-2905632 REVERSE LENGTH=649 | Symbols: HSP70, ATHSP70 heat shock protein 70 chr3:3991487-3993689 REVERSE LENGTH=650 | Symbols: Heat shock protein 70 (Hsp 70) family protein chr5:550296-552565 REVERSE LENGTH=653 | Symbols: HSC70-1, HSP70-1, AT-HSC70-1, HSC70 heat shock cognate protein 70-1 chr5:554055-556334 REVERSE LENGTH=651	00507; 00507; 00507; 00507			ü														ITITNDK	171.361	171.361	1	1.64634e+07	High		N5(Deamidated): 100	N5(Deamidated)	85	0	2	HCD	403.219	805.431	0.431716	31.0733	32.8732	-75	15530	20211221_E3_RSLC3_Bui_Dagdas_GMI_ID568_onbead_dig_30per_c2_ontrol_mCherry_S4_protease.raw
5964		AT3G17390.1; AT1G02500.2_x000D_; AT1G02500.1; AT4G01850.1_x000D_; AT4G01850.2; AT2G36880.1_x000D_; AT2G36880.2	Symbols: MTO3, SAMS3, MAT4 S-adenosylmethionine synthetase family protein chr3:5952484-5953665 REVERSE LENGTH=393 | Symbols: SAM1, SAM-1, MAT1, AtSAM1 S-adenosylmethionine synthetase 1 chr1:519037-520218 FORWARD LENGTH=393<|>Symbols: SAM1, SAM-1, MAT1, AtSAM1 S-adenosylmethionine synthetase 1 chr1:519037-520218 FORWARD LENGTH=393 | Symbols: SAM-2, MAT2, SAM2, AtSAM2 S-adenosylmethionine synthetase 2 chr4:796298-797479 REVERSE LENGTH=393<|>Symbols: SAM-2, MAT2, SAM2, AtSAM2 S-adenosylmethionine synthetase 2 chr4:796298-797479 REVERSE LENGTH=393 | Symbols: MAT3 methionine adenosyltransferase 3 chr2:15479721-15480893 REVERSE LENGTH=390<|>Symbols: MAT3 methionine adenosyltransferase 3 chr2:15479721-15480893 REVERSE LENGTH=390	00281; 00281; 00281; 00281			ü														SGAYIVR	233.703	233.703	1	1.65119e+07	High				23	0	2	HCD	383.216	765.426	0.193881	2.76472	32.8695	-75	15528	20211221_E3_RSLC3_Bui_Dagdas_GMI_ID568_onbead_dig_30per_c2_ontrol_mCherry_S4_protease.raw
5965		0000001	mCherry	00129			ü														LRGTNFPSDGPVMQKK	567.03	567.03	1	1.21221e+07	High		M13(Oxidation): 100	M13(Oxidation)	452	2	3	HCD	597.645	1790.92	-0.891271	42.0517	32.8585	-60	15523	20211221_E3_RSLC3_Bui_Dagdas_GMI_ID568_onbead_dig_30per_c2_ontrol_mCherry_S4_protease.raw
5966	ü	cont_P13645	Keratin, type I cytoskeletal 10 OS=Homo sapiens GN=KRT10 PE=1 SV=6	00323			ü														SQYEQLAEQNRK	324.696	324.696	1	5.21906e+06	High				540	1	2	HCD	747.371	1493.74	0.928108	12.1517	32.845	-45	15516	20211221_E3_RSLC3_Bui_Dagdas_GMI_ID568_onbead_dig_30per_c2_ontrol_mCherry_S4_protease.raw
5967		0000001	mCherry	00129			ü														LRGTNFPSDGPVMQKK	476.227	476.227	1	2.08712e+07	High		M13(Oxidation): 100	M13(Oxidation)	463	2	4	HCD	448.485	1790.92	-1.27368	0	32.8412	-45	15514	20211221_E3_RSLC3_Bui_Dagdas_GMI_ID568_onbead_dig_30per_c2_ontrol_mCherry_S4_protease.raw
5968		AT3G11510.1; AT2G36160.1; AT3G52580.1	Symbols: Ribosomal protein S11 family protein chr3:3623757-3624866 REVERSE LENGTH=150 | Symbols: Ribosomal protein S11 family protein chr2:15169925-15171159 FORWARD LENGTH=150 | Symbols: Ribosomal protein S11 family protein chr3:19503324-19504701 FORWARD LENGTH=150	00106; 00106; 00106			ü														TPGPGAQSALR	181.45	181.45	1	0	Unknown				178	0	2	HCD	527.786	1054.56	-0.0481552	40.3032	32.7914	-75	15489	20211221_E3_RSLC3_Bui_Dagdas_GMI_ID568_onbead_dig_30per_c2_ontrol_mCherry_S4_protease.raw
5969		0000001	mCherry	00002			ü														VSKGEEDNMAIIK	549.145	549.145	1	2.78943e+09	High		M9(Oxidation): 100	M9(Oxidation)	542	1	3	HCD	483.913	1449.73	0.190229	4.33855	32.7726	-60	15480	20211221_E3_RSLC3_Bui_Dagdas_GMI_ID568_onbead_dig_30per_c2_ontrol_mCherry_S4_protease.raw
5970	ü	cont_P60712	Actin, cytoplasmic 1 OS=Bos_taurus GN=ACTB PE=1 SV=1	00051			ü														DSYVGDEAQSK	271.249	271.249	1	7.01905e+06	High				222	0	2	HCD	599.765	1198.52	0.358801	0	32.727	-45	15458	20211221_E3_RSLC3_Bui_Dagdas_GMI_ID568_onbead_dig_30per_c2_ontrol_mCherry_S4_protease.raw
5971		AT1G79530.1	Symbols: GAPCP-1 glyceraldehyde-3-phosphate dehydrogenase of plastid 1 chr1:29916232-29919088 REVERSE LENGTH=422	00312			ü														LTGMAFR	177.796	177.796	1	1.71566e+07	High		M4(Oxidation): 100	M4(Oxidation)	25	0	2	HCD	406.212	811.417	5.10424	12.5192	32.7154	-75	15452	20211221_E3_RSLC3_Bui_Dagdas_GMI_ID568_onbead_dig_30per_c2_ontrol_mCherry_S4_protease.raw
5972		AT3G11510.1; AT2G36160.1; AT3G52580.1	Symbols: Ribosomal protein S11 family protein chr3:3623757-3624866 REVERSE LENGTH=150 | Symbols: Ribosomal protein S11 family protein chr2:15169925-15171159 FORWARD LENGTH=150 | Symbols: Ribosomal protein S11 family protein chr3:19503324-19504701 FORWARD LENGTH=150	00106; 00106; 00106			ü														TPGPGAQSALR	243.517	243.517	1	4.6134e+06	High				207	0	2	HCD	527.785	1054.56	-1.09002	28.0315	32.6968	-60	15443	20211221_E3_RSLC3_Bui_Dagdas_GMI_ID568_onbead_dig_30per_c2_ontrol_mCherry_S4_protease.raw
5973	ü	cont_Q6KB66.2	Keratin, type II cytoskeletal 80	00257			ü														AQYDAVAAR	209.757	209.757	1	2.61771e+06	High				225	0	2	HCD	482.746	964.484	-0.178509	12.5816	32.695	-60	15442	20211221_E3_RSLC3_Bui_Dagdas_GMI_ID568_onbead_dig_30per_c2_ontrol_mCherry_S4_protease.raw
5974		AT3G52590.1_x000D_; AT2G36170.1; AT2G47110.1_x000D_; AT2G47110.2	Symbols: UBQ1, EMB2167, ERD16, HAP4 ubiquitin extension protein 1 chr3:19505668-19506681 FORWARD LENGTH=128<|>Symbols: Ubiquitin supergroup;Ribosomal protein L40e chr2:15172153-15173046 FORWARD LENGTH=128 | Symbols: UBQ6 ubiquitin 6 chr2:19344701-19345174 FORWARD LENGTH=157<|>Symbols: UBQ6 ubiquitin 6 chr2:19344701-19345174 FORWARD LENGTH=157	00034; 00034			ü														EGIPPDQQR	197.655	197.655	1	5.96968e+08	High				295	0	2	HCD	520.262	1039.52	0.790737	0	32.6815	-45	15435	20211221_E3_RSLC3_Bui_Dagdas_GMI_ID568_onbead_dig_30per_c2_ontrol_mCherry_S4_protease.raw
5975	ü	cont_Q6KB66.2	Keratin, type II cytoskeletal 80	00257			ü														AQYDAVAAR	192.466	192.466	1	2.65606e+06	High				226	0	2	HCD	482.746	964.484	-0.684779	21.3301	32.6755	-75	15432	20211221_E3_RSLC3_Bui_Dagdas_GMI_ID568_onbead_dig_30per_c2_ontrol_mCherry_S4_protease.raw
5976		0000001	mCherry	00172			ü														LKDGGHYDAEVK	156.646	156.646	1	8.98367e+09	High				392	1	3	HCD	444.558	1331.66	-0.452163	54.1922	32.6631	-60	15427	20211221_E3_RSLC3_Bui_Dagdas_GMI_ID568_onbead_dig_30per_c2_ontrol_mCherry_S4_protease.raw
5977		0000001	mCherry	00226			ü														HSTGGMDELYK	236.67	236.67	1	2.26711e+08	High		M6(Oxidation): 100	M6(Oxidation)	251	0	3	HCD	418.52	1253.55	-0.29804	62.8074	32.6192	-60	15405	20211221_E3_RSLC3_Bui_Dagdas_GMI_ID568_onbead_dig_30per_c2_ontrol_mCherry_S4_protease.raw
5978	ü	cont_Q6KB66.2	Keratin, type II cytoskeletal 80	00169			ü														IRYEDEISKR	276.059	276.059	1	1.16509e+06	High				257	2	3	HCD	436.902	1308.69	0.546154	14.3833	32.5888	-75	15390	20211221_E3_RSLC3_Bui_Dagdas_GMI_ID568_onbead_dig_30per_c2_ontrol_mCherry_S4_protease.raw
5979		0000001	mCherry	00226			ü														HSTGGMDELYK	551.515	551.515	1	1.81754e+09	High		M6(Oxidation): 100	M6(Oxidation)	251	0	2	HCD	627.277	1253.55	-0.384684	0	32.5686	-60	15380	20211221_E3_RSLC3_Bui_Dagdas_GMI_ID568_onbead_dig_30per_c2_ontrol_mCherry_S4_protease.raw
5980		0000001	mCherry	00174			ü														DGGHYDAEVK	187.629	187.629	1	6.85972e+09	High				227	0	3	HCD	364.165	1090.48	-0.573607	7.35044	32.5531	-45	15372	20211221_E3_RSLC3_Bui_Dagdas_GMI_ID568_onbead_dig_30per_c2_ontrol_mCherry_S4_protease.raw
5981		AT1G42970.1	Symbols: GAPB glyceraldehyde-3-phosphate dehydrogenase B subunit chr1:16127552-16129584 FORWARD LENGTH=447	00436			ü														TNPADEECK	162.376	162.376	1	4.12262e+06	High			C8(Methylthio)	146	0	2	HCD	526.705	1052.4	-0.0139598	59.2218	32.5305	-60	15361	20211221_E3_RSLC3_Bui_Dagdas_GMI_ID568_onbead_dig_30per_c2_ontrol_mCherry_S4_protease.raw
5982	ü	cont_P13647; cont_Q5XQN5	Keratin, type II cytoskeletal 5 OS=Homo sapiens GN=KRT5 PE=1 SV=3 | Keratin, type II cytoskeletal 5 OS=Bos_taurus GN=KRT5 PE=1 SV=1	00452; 00453; 00446			ü														EYQELMNTK	263.09	263.09	1	2.01512e+07	High		M6(Oxidation): 100	M6(Oxidation)	349	0	2	HCD	586.27	1171.53	1.96356	0	32.5114	-45	15351	20211221_E3_RSLC3_Bui_Dagdas_GMI_ID568_onbead_dig_30per_c2_ontrol_mCherry_S4_protease.raw
5983	ü	cont_P04264; cont_P04104.4	Keratin, type II cytoskeletal 1 OS=Homo sapiens GN=KRT1 PE=1 SV=6 | Keratin, type II cytoskeletal 1	00277; 00285			ü														RTNAENEFVTIKK	267.051	267.051	1	1.32541e+06	High		N6(Deamidated): 100	N6(Deamidated)	354	2	3	HCD	517.611	1550.82	1.61925	52.8621	32.4673	-45	15329	20211221_E3_RSLC3_Bui_Dagdas_GMI_ID568_onbead_dig_30per_c2_ontrol_mCherry_S4_protease.raw
5984	ü	cont_P04264; cont_P04104.4	Keratin, type II cytoskeletal 1 OS=Homo sapiens GN=KRT1 PE=1 SV=6 | Keratin, type II cytoskeletal 1	00277; 00285			ü														RTNAENEFVTIKK	286.615	286.615	1	4.81067e+06	High		N6(Deamidated): 100	N6(Deamidated)	361	2	3	HCD	517.611	1550.82	1.26507	80.7665	32.4421	-60	15317	20211221_E3_RSLC3_Bui_Dagdas_GMI_ID568_onbead_dig_30per_c2_ontrol_mCherry_S4_protease.raw
5985		0000001	mCherry	00002			ü														VSKGEEDNMAIIK	267.469	267.469	1	6.71765e+07	High		N8(Deamidated): 100; M9(Oxidation): 100	N8(Deamidated); M9(Oxidation)	515	1	3	HCD	484.242	1450.71	0.817368	7.8858	32.4099	-75	15301	20211221_E3_RSLC3_Bui_Dagdas_GMI_ID568_onbead_dig_30per_c2_ontrol_mCherry_S4_protease.raw
5986	ü	cont_P13645	Keratin, type I cytoskeletal 10 OS=Homo sapiens GN=KRT10 PE=1 SV=6	00323			ü														SQYEQLAEQNRK	290.031	290.031	1	3.0085e+08	High				534	1	3	HCD	498.583	1493.73	0.367459	37.3548	32.4001	-60	15297	20211221_E3_RSLC3_Bui_Dagdas_GMI_ID568_onbead_dig_30per_c2_ontrol_mCherry_S4_protease.raw
5987	ü	cont_P04264	Keratin, type II cytoskeletal 1 OS=Homo sapiens GN=KRT1 PE=1 SV=6	00290			ü														DVDGAYMTK	361.39	361.39	1	4.63322e+08	High		M7(Oxidation): 100	M7(Oxidation)	175	0	2	HCD	508.224	1015.44	-0.300563	0	32.3964	-60	15295	20211221_E3_RSLC3_Bui_Dagdas_GMI_ID568_onbead_dig_30per_c2_ontrol_mCherry_S4_protease.raw
5988	ü	cont_P04264	Keratin, type II cytoskeletal 1 OS=Homo sapiens GN=KRT1 PE=1 SV=6	00290			ü														DVDGAYMTK	227.253	227.253	1	3.94332e+08	High		M7(Oxidation): 100	M7(Oxidation)	200	0	2	HCD	508.224	1015.44	0.180373	50.9366	32.3342	-45	15264	20211221_E3_RSLC3_Bui_Dagdas_GMI_ID568_onbead_dig_30per_c2_ontrol_mCherry_S4_protease.raw
5989	ü	cont_P08779	Keratin, type I cytoskeletal 16 OS=Homo sapiens GN=KRT16 PE=1 SV=4	00331			ü														SEVTELR	183.647	183.647	1	2.68182e+06	High	X			191	0	2	HCD	417.221	833.436	-0.824801	0	32.3225	-75	15258	20211221_E3_RSLC3_Bui_Dagdas_GMI_ID568_onbead_dig_30per_c2_ontrol_mCherry_S4_protease.raw
5990	ü	cont_P35527	Keratin, type I cytoskeletal 9 OS=Homo sapiens GN=KRT9 PE=1 SV=3	00155			ü														STMQELNSR	262.314	262.314	1	1.05468e+08	High				246	0	2	HCD	533.255	1065.5	2.90313	0	32.3108	-60	15253	20211221_E3_RSLC3_Bui_Dagdas_GMI_ID568_onbead_dig_30per_c2_ontrol_mCherry_S4_protease.raw
5991	ü	cont_P35527	Keratin, type I cytoskeletal 9 OS=Homo sapiens GN=KRT9 PE=1 SV=3	00155			ü														STMQELNSR	281.12	281.12	1	4.20076e+07	High				213	0	2	HCD	533.253	1065.5	0.268126	0	32.2993	-45	15247	20211221_E3_RSLC3_Bui_Dagdas_GMI_ID568_onbead_dig_30per_c2_ontrol_mCherry_S4_protease.raw
5992	ü	cont_P15636	Protease 1 OS=Achromobacter lyticus PE=1 SV=1	00287			ü														APNTPASGANGDGSMSQTQSGSTVK	651.719	651.719	1	1.12318e+10	High		N10(Deamidated): 100; M15(Oxidation): 100	N10(Deamidated); M15(Oxidation)	681	0	3	HCD	789.684	2367.04	0.23587	0	32.2955	-45	15245	20211221_E3_RSLC3_Bui_Dagdas_GMI_ID568_onbead_dig_30per_c2_ontrol_mCherry_S4_protease.raw
5993		AT3G59990.4_x000D_; AT3G59990.2_x000D_; AT3G59990.3_x000D_; AT3G59990.1	Symbols: MAP2B methionine aminopeptidase 2B chr3:22155921-22158551 REVERSE LENGTH=439<|>Symbols: MAP2B methionine aminopeptidase 2B chr3:22155921-22158551 REVERSE LENGTH=439<|>Symbols: MAP2B methionine aminopeptidase 2B chr3:22155921-22158551 REVERSE LENGTH=439<|>Symbols: MAP2B methionine aminopeptidase 2B chr3:22155921-22158551 REVERSE LENGTH=439	00243			ü														EATYTGIK	170.015	170.015	1	1.04526e+06	High				76	0	2	HCD	441.732	882.457	-0.219927	21.118	32.2914	-75	15243	20211221_E3_RSLC3_Bui_Dagdas_GMI_ID568_onbead_dig_30per_c2_ontrol_mCherry_S4_protease.raw
5994	ü	cont_P00761	Trypsin OS=Sus scrofa PE=1 SV=1	00098			ü														LSSPATLNSR	191.32	191.32	1	3.2526e+09	High				343	0	2	HCD	523.284	1045.56	-1.84437	42.6533	32.2779	-60	15237	20211221_E3_RSLC3_Bui_Dagdas_GMI_ID568_onbead_dig_30per_c2_ontrol_mCherry_S4_protease.raw
5995		0000001	mCherry	00144			ü														KTMGWEASSER	150.044	150.044	1	6.45344e+08	High				350	1	3	HCD	427.867	1281.59	-1.55802	84.1003	32.2722	-60	15234	20211221_E3_RSLC3_Bui_Dagdas_GMI_ID568_onbead_dig_30per_c2_ontrol_mCherry_S4_protease.raw
5996		AT1G56660.1	Symbols: unknown protein; Has 665200 Blast hits to 205811 proteins in 4684 species: Archae - 3320; Bacteria - 107592; Metazoa - 249086; Fungi - 76753; Plants - 38542; Viruses - 3008; Other Eukaryotes - 186899 (source: NCBI BLink). chr1:21238809-21240377 FORWARD LENGTH=522	00509			ü														AEIENQIK	190.923	190.923	1	1.75314e+06	High				180	0	2	HCD	472.756	944.504	-0.267046	67.1085	32.2663	-45	15231	20211221_E3_RSLC3_Bui_Dagdas_GMI_ID568_onbead_dig_30per_c2_ontrol_mCherry_S4_protease.raw
5997	ü	cont_P02533; cont_P13645; cont_P08779; cont_Q148H6	Keratin, type I cytoskeletal 14 OS=Homo sapiens GN=KRT14 PE=1 SV=4 | Keratin, type I cytoskeletal 10 OS=Homo sapiens GN=KRT10 PE=1 SV=6 | Keratin, type I cytoskeletal 16 OS=Homo sapiens GN=KRT16 PE=1 SV=4 | Keratin, type I cytoskeletal 28 OS=Bos_taurus GN=KRT28 PE=2 SV=1	00119; 00148; 00088; 00117; 00115; 00100			ü														VTMQNLNDR	230.421	230.421	1	7.59154e+08	High		M3(Oxidation): 100	M3(Oxidation)	335	0	2	HCD	553.766	1106.52	-1.72028	0	32.2323	-45	15214	20211221_E3_RSLC3_Bui_Dagdas_GMI_ID568_onbead_dig_30per_c2_ontrol_mCherry_S4_protease.raw
5998		AT3G22850.1	Symbols: Aluminium induced protein with YGL and LRDR motifs chr3:8089067-8090275 FORWARD LENGTH=248	00199			ü														SYEHPSNELKPVPR	163.813	163.813	1	2.72806e+06	High				478	1	4	HCD	413.966	1652.84	0.7967	0	32.2285	-45	15212	20211221_E3_RSLC3_Bui_Dagdas_GMI_ID568_onbead_dig_30per_c2_ontrol_mCherry_S4_protease.raw
5999	ü	cont_P04259; cont_P02538; cont_P13647; cont_Q5XQN5	Keratin, type II cytoskeletal 6B OS=Homo sapiens GN=KRT6B PE=1 SV=5 | Keratin, type II cytoskeletal 6A OS=Homo sapiens GN=KRT6A PE=1 SV=3 | Keratin, type II cytoskeletal 5 OS=Homo sapiens GN=KRT5 PE=1 SV=3 | Keratin, type II cytoskeletal 5 OS=Bos_taurus GN=KRT5 PE=1 SV=1	00273; 00273; 00278; 00279; 00259; 00262; 00272			ü														DVDAAYMNK	339.873	339.873	1	1.82073e+07	High		M7(Oxidation): 100	M7(Oxidation)	301	0	2	HCD	521.729	1042.45	-0.809782	25.8568	32.2267	-45	15211	20211221_E3_RSLC3_Bui_Dagdas_GMI_ID568_onbead_dig_30per_c2_ontrol_mCherry_S4_protease.raw
6000	ü	cont_P35908	Keratin, type II cytoskeletal 2 epidermal OS=Homo sapiens GN=KRT2 PE=1 SV=2	00545			ü														QSGSRGGSGGGGSISGGGYGSGGGSGGR	301.569	301.569	1	9.12202e+06	High		Q1(Deamidated): 100	Q1(Deamidated)	615	1	3	HCD	753.333	2257.98	2.88965	18.7683	32.1982	-45	15197	20211221_E3_RSLC3_Bui_Dagdas_GMI_ID568_onbead_dig_30per_c2_ontrol_mCherry_S4_protease.raw
6001		0000001	mCherry	00226			ü														HSTGGMDELYK	197.645	197.645	1	1.83836e+08	High		M6(Oxidation): 100	M6(Oxidation)	252	0	3	HCD	418.52	1253.55	-0.151473	0	32.1925	-45	15194	20211221_E3_RSLC3_Bui_Dagdas_GMI_ID568_onbead_dig_30per_c2_ontrol_mCherry_S4_protease.raw
6002	ü	cont_P15636	Protease 1 OS=Achromobacter lyticus PE=1 SV=1	00287			ü														APNTPASGANGDGSMSQTQSGSTVK	577.383	577.383	1	4.19601e+09	High		N10(Deamidated): 100; M15(Oxidation): 100	N10(Deamidated); M15(Oxidation)	685	0	3	HCD	789.684	2367.04	0.00406715	0	32.1704	-60	15184	20211221_E3_RSLC3_Bui_Dagdas_GMI_ID568_onbead_dig_30per_c2_ontrol_mCherry_S4_protease.raw
6003	ü	cont_P00761	Trypsin OS=Sus scrofa PE=1 SV=1	00098			ü														LSSPATLNSR	227.292	227.292	1	2.43273e+10	High				290	0	2	HCD	523.285	1045.56	-0.676586	32.2761	32.1644	-45	15181	20211221_E3_RSLC3_Bui_Dagdas_GMI_ID568_onbead_dig_30per_c2_ontrol_mCherry_S4_protease.raw
6004		AT1G42970.1	Symbols: GAPB glyceraldehyde-3-phosphate dehydrogenase B subunit chr1:16127552-16129584 FORWARD LENGTH=447	00121			ü														NASHLLK	265.675	265.675	1	3.10128e+06	High		N1(Deamidated): 100	N1(Deamidated)	33	0	2	HCD	392.222	783.436	-0.0134159	0	32.1625	-45	15180	20211221_E3_RSLC3_Bui_Dagdas_GMI_ID568_onbead_dig_30per_c2_ontrol_mCherry_S4_protease.raw
6005	ü	cont_P13645	Keratin, type I cytoskeletal 10 OS=Homo sapiens GN=KRT10 PE=1 SV=6	00323			ü														SQYEQLAEQNRK	252.451	252.451	1	8.47444e+08	High				541	1	3	HCD	498.584	1493.74	1.22599	13.6028	32.1569	-45	15177	20211221_E3_RSLC3_Bui_Dagdas_GMI_ID568_onbead_dig_30per_c2_ontrol_mCherry_S4_protease.raw
6006		0000001	mCherry	00144			ü														KTMGWEASSER	380.722	380.722	1	3.73308e+08	High				358	1	2	HCD	641.298	1281.59	0.000638265	0	32.1259	-45	15162	20211221_E3_RSLC3_Bui_Dagdas_GMI_ID568_onbead_dig_30per_c2_ontrol_mCherry_S4_protease.raw
6007		0000001	mCherry	00002			ü														VSKGEEDNMAIIK	252.81	252.81	1	3.99676e+08	High		M9(Oxidation): 100	M9(Oxidation)	549	1	2	HCD	725.366	1449.73	-0.17882	70.4286	32.1229	-45	15160	20211221_E3_RSLC3_Bui_Dagdas_GMI_ID568_onbead_dig_30per_c2_ontrol_mCherry_S4_protease.raw
6008		AT3G09440.1_x000D_; AT3G09440.2; AT3G12580.1; AT5G02490.1; AT5G02500.1	Symbols: Heat shock protein 70 (Hsp 70) family protein chr3:2903434-2905632 REVERSE LENGTH=649<|>Symbols: Heat shock protein 70 (Hsp 70) family protein chr3:2903434-2905632 REVERSE LENGTH=649 | Symbols: HSP70, ATHSP70 heat shock protein 70 chr3:3991487-3993689 REVERSE LENGTH=650 | Symbols: Heat shock protein 70 (Hsp 70) family protein chr5:550296-552565 REVERSE LENGTH=653 | Symbols: HSC70-1, HSP70-1, AT-HSC70-1, HSC70 heat shock cognate protein 70-1 chr5:554055-556334 REVERSE LENGTH=651	00507; 00507; 00507; 00507			ü														ITITNDK	202.198	202.198	1	1.64634e+07	High		N5(Deamidated): 100	N5(Deamidated)	85	0	2	HCD	403.219	805.43	-0.249796	24.7451	32.1131	-75	15155	20211221_E3_RSLC3_Bui_Dagdas_GMI_ID568_onbead_dig_30per_c2_ontrol_mCherry_S4_protease.raw
6009		AT5G11900.1	Symbols: Translation initiation factor SUI1 family protein chr5:3834154-3836023 FORWARD LENGTH=198	00103			ü														DRQEVIIEK	231.547	231.547	1	1.72972e+06	High				240	1	2	HCD	565.314	1129.62	0.236619	24.7048	32.0676	-45	15133	20211221_E3_RSLC3_Bui_Dagdas_GMI_ID568_onbead_dig_30per_c2_ontrol_mCherry_S4_protease.raw
6010	ü	cont_P04264	Keratin, type II cytoskeletal 1 OS=Homo sapiens GN=KRT1 PE=1 SV=6	00247			ü														SDQSRLDSELK	151.85	151.85	1	1.49686e+06	High				400	1	3	HCD	426.548	1277.63	-2.32954	87.0063	32.0185	-75	15108	20211221_E3_RSLC3_Bui_Dagdas_GMI_ID568_onbead_dig_30per_c2_ontrol_mCherry_S4_protease.raw
6011	ü	cont_P35527	Keratin, type I cytoskeletal 9 OS=Homo sapiens GN=KRT9 PE=1 SV=3	00473			ü														IGLGGRGGSGGSYGR	172.163	172.163	1	2.07015e+06	High				407	1	3	HCD	450.9	1350.68	-1.74748	65.1175	32.0147	-75	15106	20211221_E3_RSLC3_Bui_Dagdas_GMI_ID568_onbead_dig_30per_c2_ontrol_mCherry_S4_protease.raw
6012		0000001	mCherry	00002			ü														VSKGEEDNMAIIK	550.336	550.336	1	2.78943e+09	High		M9(Oxidation): 100	M9(Oxidation)	548	1	3	HCD	483.913	1449.72	-0.629713	0	32.0011	-60	15100	20211221_E3_RSLC3_Bui_Dagdas_GMI_ID568_onbead_dig_30per_c2_ontrol_mCherry_S4_protease.raw
6013		AT5G11900.1	Symbols: Translation initiation factor SUI1 family protein chr5:3834154-3836023 FORWARD LENGTH=198	00103			ü														DRQEVIIEK	248.717	248.717	1	5.93444e+06	High				240	1	3	HCD	377.212	1129.62	0.306057	22.8406	31.988	-45	15093	20211221_E3_RSLC3_Bui_Dagdas_GMI_ID568_onbead_dig_30per_c2_ontrol_mCherry_S4_protease.raw
6014		AT5G56000.1; AT5G56030.1	Symbols: Hsp81.4, AtHsp90.4 HEAT SHOCK PROTEIN 81.4 chr5:22677602-22680067 REVERSE LENGTH=699 | Symbols: HSP81-2, ERD8, HSP90.2, AtHsp90.2 heat shock protein 81-2 chr5:22686923-22689433 FORWARD LENGTH=699	00548; 00548; 00548			ü														DVLGDKVEK	281.853	281.853	1	1.64286e+07	Medium				247	1	2	HCD	501.777	1002.55	0.337915	0	31.9436	-45	15070	20211221_E3_RSLC3_Bui_Dagdas_GMI_ID568_onbead_dig_30per_c2_ontrol_mCherry_S4_protease.raw
6015		0000001	mCherry	00226			ü														HSTGGMDELYK	239.601	239.601	1	1.71972e+09	High				289	0	2	HCD	619.279	1237.55	-0.869013	0	31.9339	-75	15065	20211221_E3_RSLC3_Bui_Dagdas_GMI_ID568_onbead_dig_30per_c2_ontrol_mCherry_S4_protease.raw
6016		AT3G52590.1_x000D_; AT2G36170.1; AT2G47110.1_x000D_; AT2G47110.2	Symbols: UBQ1, EMB2167, ERD16, HAP4 ubiquitin extension protein 1 chr3:19505668-19506681 FORWARD LENGTH=128<|>Symbols: Ubiquitin supergroup;Ribosomal protein L40e chr2:15172153-15173046 FORWARD LENGTH=128 | Symbols: UBQ6 ubiquitin 6 chr2:19344701-19345174 FORWARD LENGTH=157<|>Symbols: UBQ6 ubiquitin 6 chr2:19344701-19345174 FORWARD LENGTH=157	00034; 00034			ü														EGIPPDQQR	205.441	205.441	1	5.96968e+08	High				337	0	2	HCD	520.262	1039.52	-0.147194	0	31.9016	-45	15049	20211221_E3_RSLC3_Bui_Dagdas_GMI_ID568_onbead_dig_30per_c2_ontrol_mCherry_S4_protease.raw
6017		AT5G15230.1	Symbols: GASA4 GAST1 protein homolog 4 chr5:4945017-4946025 FORWARD LENGTH=106	00045			ü														RTQCPSECDRR	199.257	199.257	1	4.40353e+06	High			C4(Methylthio); C8(Methylthio)	257	2	3	HCD	481.53	1442.58	-0.32949	63.0112	31.8685	-45	15032	20211221_E3_RSLC3_Bui_Dagdas_GMI_ID568_onbead_dig_30per_c2_ontrol_mCherry_S4_protease.raw
6018		AT5G66420.2	Symbols: LOCATED IN: cellular_component unknown; EXPRESSED IN: 23 plant structures; EXPRESSED DURING: 13 growth stages; CONTAINS InterPro DOMAIN/s: Uncharacterised conserved protein UCP033271 (InterPro:IPR008322), TIM-barrel signal transduction protein, predicted (InterPro:IPR009215); Has 1232 Blast hits to 1230 proteins in 311 species: Archae - 18; Bacteria - 959; Metazoa - 1; Fungi - 84; Plants - 42; Viruses - 0; Other Eukaryotes - 128 (source: NCBI BLink). chr5:26521893-26524986 REVERSE LENGTH=754	00683			ü														VQAIADAAR	258.853	258.853	1	5.35186e+06	High				107	0	2	HCD	457.756	914.505	-0.392669	4.51666	31.8474	-75	15021	20211221_E3_RSLC3_Bui_Dagdas_GMI_ID568_onbead_dig_30per_c2_ontrol_mCherry_S4_protease.raw
6019		0000001	mCherry	00174			ü														DGGHYDAEVKTTYK	305.685	305.685	1	1.36979e+06	High				560	1	3	HCD	528.582	1583.73	-0.927144	18.6595	31.8431	-60	15019	20211221_E3_RSLC3_Bui_Dagdas_GMI_ID568_onbead_dig_30per_c2_ontrol_mCherry_S4_protease.raw
6020		AT3G59990.4_x000D_; AT3G59990.2_x000D_; AT3G59990.3_x000D_; AT3G59990.1	Symbols: MAP2B methionine aminopeptidase 2B chr3:22155921-22158551 REVERSE LENGTH=439<|>Symbols: MAP2B methionine aminopeptidase 2B chr3:22155921-22158551 REVERSE LENGTH=439<|>Symbols: MAP2B methionine aminopeptidase 2B chr3:22155921-22158551 REVERSE LENGTH=439<|>Symbols: MAP2B methionine aminopeptidase 2B chr3:22155921-22158551 REVERSE LENGTH=439	00251			ü														EAGIDVR	155.869	155.869	1	4.13875e+06	Medium				59	0	2	HCD	380.202	759.397	-3.99142	10.8848	31.8104	-75	15002	20211221_E3_RSLC3_Bui_Dagdas_GMI_ID568_onbead_dig_30per_c2_ontrol_mCherry_S4_protease.raw
6021		0000001	mCherry	00226			ü														HSTGGMDELYK	205.437	205.437	1	2.26711e+08	High		M6(Oxidation): 100	M6(Oxidation)	268	0	3	HCD	418.519	1253.54	-3.07128	0	31.8004	-60	14997	20211221_E3_RSLC3_Bui_Dagdas_GMI_ID568_onbead_dig_30per_c2_ontrol_mCherry_S4_protease.raw
6022		0000001	mCherry	00226			ü														HSTGGMDELYK	590.46	590.46	1	1.81754e+09	High		M6(Oxidation): 100	M6(Oxidation)	258	0	2	HCD	627.277	1253.55	-0.479976	0	31.7891	-60	14991	20211221_E3_RSLC3_Bui_Dagdas_GMI_ID568_onbead_dig_30per_c2_ontrol_mCherry_S4_protease.raw
6023		0000001	mCherry	00174			ü														DGGHYDAEVK	208.992	208.992	1	6.85972e+09	High				227	0	3	HCD	364.165	1090.48	-0.319568	33.0184	31.7774	-45	14985	20211221_E3_RSLC3_Bui_Dagdas_GMI_ID568_onbead_dig_30per_c2_ontrol_mCherry_S4_protease.raw
6024	ü	cont_P15636	Protease 1 OS=Achromobacter lyticus PE=1 SV=1	00287			ü														APNTPASGANGDGSMSQTQSGSTVK	173.435	173.435	1	6.47304e+06	High		N10(Deamidated): 99.69; M15(Oxidation): 100	N10(Deamidated); M15(Oxidation)	683	0	4	HCD	592.515	2367.04	0.232164	0	31.7639	-75	14978	20211221_E3_RSLC3_Bui_Dagdas_GMI_ID568_onbead_dig_30per_c2_ontrol_mCherry_S4_protease.raw
6025		AT5G20990.1	Symbols: B73, SIR4, CNX, CHL6, CNX1 molybdopterin biosynthesis CNX1 protein / molybdenum cofactor biosynthesis enzyme CNX1 (CNX1) chr5:7128737-7133397 REVERSE LENGTH=670	00126			ü														VIGDVSTESK	180.196	180.196	1	1.68088e+06	High				287	0	2	HCD	517.772	1034.54	-0.349396	37.9083	31.7336	-45	14963	20211221_E3_RSLC3_Bui_Dagdas_GMI_ID568_onbead_dig_30per_c2_ontrol_mCherry_S4_protease.raw
6026		AT4G14960.2; AT5G19770.1_x000D_; AT5G19780.1; AT1G04820.1_x000D_; AT1G50010.1; AT1G64740.1	Symbols: TUA6 Tubulin/FtsZ family protein chr4:8548769-8550319 REVERSE LENGTH=450 | Symbols: TUA3 tubulin alpha-3 chr5:6682761-6684474 REVERSE LENGTH=450<|>Symbols: TUA5 tubulin alpha-5 chr5:6687212-6688926 FORWARD LENGTH=450 | Symbols: TUA4, TOR2 tubulin alpha-4 chain chr1:1356421-1358266 REVERSE LENGTH=450<|>Symbols: TUA2 tubulin alpha-2 chain chr1:18517737-18519729 FORWARD LENGTH=450 | Symbols: TUA1 alpha-1 tubulin chr1:24050114-24052296 FORWARD LENGTH=450	00097; 00097; 00097; 00097			ü														EDAANNFAR	238.484	238.484	1	4.69973e+06	High				172	0	2	HCD	504.23	1007.45	-1.01297	0	31.7043	-60	14948	20211221_E3_RSLC3_Bui_Dagdas_GMI_ID568_onbead_dig_30per_c2_ontrol_mCherry_S4_protease.raw
6027	ü	cont_P81605.2	Dermcidin	00043			ü														ENAGEDPGLAR	242.908	242.908	1	2.27956e+06	High				318	0	2	HCD	564.767	1128.53	-0.274959	19.3363	31.681	-75	14936	20211221_E3_RSLC3_Bui_Dagdas_GMI_ID568_onbead_dig_30per_c2_ontrol_mCherry_S4_protease.raw
6028	ü	cont_P15636	Protease 1 OS=Achromobacter lyticus PE=1 SV=1	00287			ü														APNTPASGANGDGSMSQTQSGSTVK	169.189	169.189	1	1.29298e+07	High		N10(Deamidated): 100; M15(Oxidation): 100	N10(Deamidated); M15(Oxidation)	687	0	3	HCD	789.684	2367.04	0.625129	0	31.6754	-75	14933	20211221_E3_RSLC3_Bui_Dagdas_GMI_ID568_onbead_dig_30per_c2_ontrol_mCherry_S4_protease.raw
6029		AT5G47190.1	Symbols: Ribosomal protein L19 family protein chr5:19164432-19166064 REVERSE LENGTH=229	00149			ü														LEVPENK	183.227	183.227	1	2.46727e+06	High				46	0	2	HCD	414.727	828.446	-0.112196	33.2457	31.6652	-60	14928	20211221_E3_RSLC3_Bui_Dagdas_GMI_ID568_onbead_dig_30per_c2_ontrol_mCherry_S4_protease.raw
6030	ü	cont_Q5D862	Filaggrin-2 OS=Homo sapiens GN=FLG2 PE=1 SV=1	00540			ü														QSSYGQHGSGSSQSSGYGQYGSR	359.61	359.61	1	1.58719e+07	Medium				440	0	3	HCD	784.666	2351.98	-1.37861	13.4194	31.6595	-60	14925	20211221_E3_RSLC3_Bui_Dagdas_GMI_ID568_onbead_dig_30per_c2_ontrol_mCherry_S4_protease.raw
6031		0000001	mCherry	00002			ü														VSKGEEDNMAIIK	337.573	337.573	1	6.71765e+07	High		N8(Deamidated): 100; M9(Oxidation): 100	N8(Deamidated); M9(Oxidation)	531	1	3	HCD	484.241	1450.71	-0.000140547	4.72727	31.6344	-75	14912	20211221_E3_RSLC3_Bui_Dagdas_GMI_ID568_onbead_dig_30per_c2_ontrol_mCherry_S4_protease.raw
6032	ü	cont_P81605.2	Dermcidin	00043			ü														ENAGEDPGLAR	262.159	262.159	1	1.48595e+08	High				318	0	2	HCD	564.767	1128.53	-0.59909	8.13696	31.6222	-60	14906	20211221_E3_RSLC3_Bui_Dagdas_GMI_ID568_onbead_dig_30per_c2_ontrol_mCherry_S4_protease.raw
6033	ü	cont_P04264	Keratin, type II cytoskeletal 1 OS=Homo sapiens GN=KRT1 PE=1 SV=6	00290			ü														DVDGAYMTK	344.664	344.664	1	4.63322e+08	High		M7(Oxidation): 100	M7(Oxidation)	175	0	2	HCD	508.223	1015.44	-1.49972	0	31.6184	-60	14904	20211221_E3_RSLC3_Bui_Dagdas_GMI_ID568_onbead_dig_30per_c2_ontrol_mCherry_S4_protease.raw
6034	ü	cont_P35527	Keratin, type I cytoskeletal 9 OS=Homo sapiens GN=KRT9 PE=1 SV=3	00014			ü														SGGGGGGGLGSGGSIR	242.32	242.32	1	3.88633e+08	High				369	0	2	HCD	616.802	1232.6	-0.10004	0	31.6106	-45	14900	20211221_E3_RSLC3_Bui_Dagdas_GMI_ID568_onbead_dig_30per_c2_ontrol_mCherry_S4_protease.raw
6035		AT2G21580.1; AT4G39200.1	Symbols: Ribosomal protein S25 family protein chr2:9236629-9237510 FORWARD LENGTH=108 | Symbols: Ribosomal protein S25 family protein chr4:18257464-18258464 FORWARD LENGTH=108	00051; 00051			ü														LLTEAPK	195.284	195.284	1	7.08691e+06	High	X			23	0	2	HCD	386.234	771.461	-0.0435254	15.7851	31.603	-45	14896	20211221_E3_RSLC3_Bui_Dagdas_GMI_ID568_onbead_dig_30per_c2_ontrol_mCherry_S4_protease.raw
6036	ü	cont_Q5D862	Filaggrin-2 OS=Homo sapiens GN=FLG2 PE=1 SV=1	00540			ü														QSSYGQHGSGSSQSSGYGQYGSR	332.977	332.977	1	4.11428e+06	High				446	0	3	HCD	784.667	2351.99	-0.443955	12.4125	31.5915	-75	14890	20211221_E3_RSLC3_Bui_Dagdas_GMI_ID568_onbead_dig_30per_c2_ontrol_mCherry_S4_protease.raw
6037		AT3G13790.1	Symbols: ATCWINV1, ATBFRUCT1 Glycosyl hydrolases family 32 protein chr3:4533084-4535831 REVERSE LENGTH=584	00044			ü														SPSVNQPYR	253.566	253.566	1	922070	High				282	0	2	HCD	524.264	1047.52	-0.791022	25.5775	31.5852	-60	14888	20211221_E3_RSLC3_Bui_Dagdas_GMI_ID568_onbead_dig_30per_c2_ontrol_mCherry_S4_protease.raw
6038	ü	cont_P04264	Keratin, type II cytoskeletal 1 OS=Homo sapiens GN=KRT1 PE=1 SV=6	00290			ü														DVDGAYMTK	342.465	342.465	1	3.94332e+08	High		M7(Oxidation): 100	M7(Oxidation)	175	0	2	HCD	508.223	1015.44	-0.778053	0	31.5623	-45	14876	20211221_E3_RSLC3_Bui_Dagdas_GMI_ID568_onbead_dig_30per_c2_ontrol_mCherry_S4_protease.raw
6039	ü	cont_P15636	Protease 1 OS=Achromobacter lyticus PE=1 SV=1	00287			ü														APNTPASGANGDGSMSQTQSGSTVK	675.091	675.091	1	1.12318e+10	High		N10(Deamidated): 100; M15(Oxidation): 100	N10(Deamidated); M15(Oxidation)	682	0	3	HCD	789.684	2367.04	0.394082	0	31.5191	-45	14854	20211221_E3_RSLC3_Bui_Dagdas_GMI_ID568_onbead_dig_30per_c2_ontrol_mCherry_S4_protease.raw
6040		0000001	mCherry	00144			ü														KTMGWEASSER	392.286	392.286	1	1.29278e+07	High				351	1	2	HCD	641.298	1281.59	-0.0909841	0	31.4589	-60	14824	20211221_E3_RSLC3_Bui_Dagdas_GMI_ID568_onbead_dig_30per_c2_ontrol_mCherry_S4_protease.raw
6041		0000001	mCherry	00144			ü														KTMGWEASSER	221.736	221.736	1	9.01462e+06	High				356	1	3	HCD	427.867	1281.59	-1.19672	50.0208	31.4473	-45	14818	20211221_E3_RSLC3_Bui_Dagdas_GMI_ID568_onbead_dig_30per_c2_ontrol_mCherry_S4_protease.raw
6042	ü	cont_P04259; cont_P02538; cont_P13647; cont_Q5XQN5	Keratin, type II cytoskeletal 6B OS=Homo sapiens GN=KRT6B PE=1 SV=5 | Keratin, type II cytoskeletal 6A OS=Homo sapiens GN=KRT6A PE=1 SV=3 | Keratin, type II cytoskeletal 5 OS=Homo sapiens GN=KRT5 PE=1 SV=3 | Keratin, type II cytoskeletal 5 OS=Bos_taurus GN=KRT5 PE=1 SV=1	00273; 00273; 00278; 00279; 00259; 00262; 00272			ü														DVDAAYMNK	311.958	311.958	1	1.82073e+07	High		M7(Oxidation): 100	M7(Oxidation)	300	0	2	HCD	521.729	1042.45	-0.454475	38.5245	31.4454	-45	14817	20211221_E3_RSLC3_Bui_Dagdas_GMI_ID568_onbead_dig_30per_c2_ontrol_mCherry_S4_protease.raw
6043		0000001	mCherry	00172			ü														LKDGGHYDAEVK	291.607	291.607	1	8.98367e+09	High				418	1	3	HCD	444.557	1331.66	-1.96005	9.85832	31.4235	-60	14807	20211221_E3_RSLC3_Bui_Dagdas_GMI_ID568_onbead_dig_30per_c2_ontrol_mCherry_S4_protease.raw
6044	ü	cont_P15636	Protease 1 OS=Achromobacter lyticus PE=1 SV=1	00287			ü														APNTPASGANGDGSMSQTQSGSTVK	629.181	629.181	1	4.19601e+09	High		N10(Deamidated): 100; M15(Oxidation): 100	N10(Deamidated); M15(Oxidation)	687	0	3	HCD	789.684	2367.04	0.627026	0	31.4123	-60	14801	20211221_E3_RSLC3_Bui_Dagdas_GMI_ID568_onbead_dig_30per_c2_ontrol_mCherry_S4_protease.raw
6045		0000001	mCherry	00226			ü														HSTGGMDELYK	221.965	221.965	1	1.83836e+08	High		M6(Oxidation): 100	M6(Oxidation)	241	0	3	HCD	418.52	1253.54	-1.97307	59.5995	31.4064	-45	14798	20211221_E3_RSLC3_Bui_Dagdas_GMI_ID568_onbead_dig_30per_c2_ontrol_mCherry_S4_protease.raw
6046		0000001	mCherry	00144			ü														KTMGWEASSER	285.925	285.925	1	6.45344e+08	High				356	1	3	HCD	427.867	1281.59	-1.12469	4.84916	31.3689	-60	14779	20211221_E3_RSLC3_Bui_Dagdas_GMI_ID568_onbead_dig_30per_c2_ontrol_mCherry_S4_protease.raw
6047		0000001	mCherry	00144			ü														KTMGWEASSER	482.285	482.285	1	3.73308e+08	High				351	1	2	HCD	641.298	1281.59	-0.280634	0	31.3535	-45	14771	20211221_E3_RSLC3_Bui_Dagdas_GMI_ID568_onbead_dig_30per_c2_ontrol_mCherry_S4_protease.raw
6048		AT1G43170.9_x000D_; AT1G43170.1_x000D_; AT1G43170.3_x000D_; AT1G43170.6_x000D_; AT1G43170.2_x000D_; AT1G43170.8_x000D_; AT1G43170.5_x000D_; AT1G43170.7	Symbols: RP1 ribosomal protein 1 chr1:16266992-16268631 FORWARD LENGTH=389<|>Symbols: ARP1, emb2207, RPL3A, RP1 ribosomal protein 1 chr1:16266992-16268631 FORWARD LENGTH=389<|>Symbols: ARP1, RPL3A, RP1 ribosomal protein 1 chr1:16266992-16268631 FORWARD LENGTH=389<|>Symbols: RP1 ribosomal protein 1 chr1:16266992-16268631 FORWARD LENGTH=389<|>Symbols: ARP1, RPL3A, RP1 ribosomal protein 1 chr1:16266992-16268631 FORWARD LENGTH=389<|>Symbols: RP1 ribosomal protein 1 chr1:16266992-16268631 FORWARD LENGTH=389<|>Symbols: RP1 ribosomal protein 1 chr1:16266992-16268631 FORWARD LENGTH=389<|>Symbols: RP1 ribosomal protein 1 chr1:16266992-16268631 FORWARD LENGTH=389	00129			ü														AFTGYAK	185.353	185.353	1	1.97714e+06	High				16	0	2	HCD	379.197	757.387	-0.658618	42.919	31.3332	-60	14761	20211221_E3_RSLC3_Bui_Dagdas_GMI_ID568_onbead_dig_30per_c2_ontrol_mCherry_S4_protease.raw
6049		AT1G13440.1	Symbols: GAPC-2, GAPC2 glyceraldehyde-3-phosphate dehydrogenase C2 chr1:4608465-4610494 REVERSE LENGTH=338	00051			ü														YDSVHGQWK	303.553	303.553	1	3.54734e+06	High				336	0	2	HCD	560.265	1119.52	0.0231801	0	31.316	-45	14752	20211221_E3_RSLC3_Bui_Dagdas_GMI_ID568_onbead_dig_30per_c2_ontrol_mCherry_S4_protease.raw
6050		AT1G65930.1	Symbols: cICDH cytosolic NADP+-dependent isocitrate dehydrogenase chr1:24539088-24541861 FORWARD LENGTH=410	00302			ü														TIEAEAAHGTVTR	170.372	170.372	1	0	Unknown				340	0	3	HCD	452.568	1355.69	-0.779665	7.81303	31.3006	-75	14744	20211221_E3_RSLC3_Bui_Dagdas_GMI_ID568_onbead_dig_30per_c2_ontrol_mCherry_S4_protease.raw
6051	ü	cont_P35908	Keratin, type II cytoskeletal 2 epidermal OS=Homo sapiens GN=KRT2 PE=1 SV=2	00287			ü														KDVDNAYMIK	568.674	568.674	1	6.84923e+06	High		M8(Oxidation): 100	M8(Oxidation)	433	1	2	HCD	606.801	1212.59	1.39945	0	31.2747	-45	14731	20211221_E3_RSLC3_Bui_Dagdas_GMI_ID568_onbead_dig_30per_c2_ontrol_mCherry_S4_protease.raw
6052		0000001	mCherry	00002			ü														VSKGEEDNMAIIK	476.784	476.784	1	2.78943e+09	High		M9(Oxidation): 100	M9(Oxidation)	550	1	3	HCD	483.913	1449.72	-0.561472	0	31.2384	-60	14713	20211221_E3_RSLC3_Bui_Dagdas_GMI_ID568_onbead_dig_30per_c2_ontrol_mCherry_S4_protease.raw
6053		AT2G43910.1	Symbols: ATHOL1, HOL1 HARMLESS TO OZONE LAYER 1 chr2:18184658-18186951 REVERSE LENGTH=227	00201			ü														AVSVEENPHAIPTRK	174.651	174.651	1	1.07093e+06	High				407	1	4	HCD	412.725	1647.88	-1.76983	13.0424	31.2065	-60	14697	20211221_E3_RSLC3_Bui_Dagdas_GMI_ID568_onbead_dig_30per_c2_ontrol_mCherry_S4_protease.raw
6054		AT1G13440.1	Symbols: GAPC-2, GAPC2 glyceraldehyde-3-phosphate dehydrogenase C2 chr1:4608465-4610494 REVERSE LENGTH=338	00051			ü														YDSVHGQWK	260.647	260.647	1	5.29196e+06	High				316	0	2	HCD	560.264	1119.52	-0.848022	0	31.1971	-60	14692	20211221_E3_RSLC3_Bui_Dagdas_GMI_ID568_onbead_dig_30per_c2_ontrol_mCherry_S4_protease.raw
6055	ü	cont_P15636	Protease 1 OS=Achromobacter lyticus PE=1 SV=1	00287			ü														APNTPASGANGDGSMSQTQSGSTVK	672.603	672.603	1	1.17468e+07	High		N10(Deamidated): 100; M15(Oxidation): 100	N10(Deamidated); M15(Oxidation)	707	0	2	HCD	1184.02	2367.04	0.918491	0	31.1892	-45	14688	20211221_E3_RSLC3_Bui_Dagdas_GMI_ID568_onbead_dig_30per_c2_ontrol_mCherry_S4_protease.raw
6056		AT1G13440.1	Symbols: GAPC-2, GAPC2 glyceraldehyde-3-phosphate dehydrogenase C2 chr1:4608465-4610494 REVERSE LENGTH=338	00051			ü														YDSVHGQWK	221.149	221.149	1	3.03355e+07	High				338	0	3	HCD	373.845	1119.52	-0.0966062	0	31.1817	-45	14684	20211221_E3_RSLC3_Bui_Dagdas_GMI_ID568_onbead_dig_30per_c2_ontrol_mCherry_S4_protease.raw
6057		AT5G35630.3_x000D_; AT5G35630.1_x000D_; AT5G35630.2	Symbols: GS2, GLN2, ATGSL1 glutamine synthetase 2 chr5:13831220-13833239 FORWARD LENGTH=430<|>Symbols: GS2, GLN2, ATGSL1 glutamine synthetase 2 chr5:13831220-13833239 FORWARD LENGTH=430<|>Symbols: GS2, GLN2, ATGSL1 glutamine synthetase 2 chr5:13831220-13833239 FORWARD LENGTH=430	00314			ü														SMREEGGFEVIKK	307.482	307.482	1	3.59051e+06	High		M2(Oxidation): 100	M2(Oxidation)	490	2	3	HCD	509.261	1525.77	0.735916	46.4311	31.1461	-45	14666	20211221_E3_RSLC3_Bui_Dagdas_GMI_ID568_onbead_dig_30per_c2_ontrol_mCherry_S4_protease.raw
6058		AT3G52590.1_x000D_; AT2G36170.1; AT2G47110.1_x000D_; AT2G47110.2	Symbols: UBQ1, EMB2167, ERD16, HAP4 ubiquitin extension protein 1 chr3:19505668-19506681 FORWARD LENGTH=128<|>Symbols: Ubiquitin supergroup;Ribosomal protein L40e chr2:15172153-15173046 FORWARD LENGTH=128 | Symbols: UBQ6 ubiquitin 6 chr2:19344701-19345174 FORWARD LENGTH=157<|>Symbols: UBQ6 ubiquitin 6 chr2:19344701-19345174 FORWARD LENGTH=157	00034; 00034			ü														EGIPPDQQR	234.507	234.507	1	5.96968e+08	High				295	0	2	HCD	520.262	1039.52	0.680536	0	31.1386	-45	14662	20211221_E3_RSLC3_Bui_Dagdas_GMI_ID568_onbead_dig_30per_c2_ontrol_mCherry_S4_protease.raw
6059		AT1G07940.2_x000D_; AT5G60390.1_x000D_; AT1G07920.1_x000D_; AT1G07940.1_x000D_; AT1G07930.1_x000D_; AT5G60390.3	Symbols: GTP binding Elongation factor Tu family protein chr1:2463350-2464792 REVERSE LENGTH=449<|>Symbols: GTP binding Elongation factor Tu family protein chr5:24289226-24290675 FORWARD LENGTH=449<|>Symbols: GTP binding Elongation factor Tu family protein chr1:2455559-2457001 FORWARD LENGTH=449<|>Symbols: GTP binding Elongation factor Tu family protein chr1:2463350-2464792 REVERSE LENGTH=449<|>Symbols: GTP binding Elongation factor Tu family protein chr1:2459014-2460458 FORWARD LENGTH=449<|>Symbols: GTP binding Elongation factor Tu family protein chr5:24289226-24290675 FORWARD LENGTH=449	00255			ü														VETGMIK	198.358	198.358	1	3.40447e+06	High				121	0	2	HCD	389.213	777.418	0.366598	10.5393	31.1326	-75	14659	20211221_E3_RSLC3_Bui_Dagdas_GMI_ID568_onbead_dig_30per_c2_ontrol_mCherry_S4_protease.raw
6060		AT2G20280.1	Symbols: Zinc finger C-x8-C-x5-C-x3-H type family protein chr2:8740054-8742349 REVERSE LENGTH=371	00083			ü														VPVGVDPK	195.656	195.656	1	883081	High				9	0	2	HCD	405.74	810.472	0.150971	16.4485	31.0826	-75	14634	20211221_E3_RSLC3_Bui_Dagdas_GMI_ID568_onbead_dig_30per_c2_ontrol_mCherry_S4_protease.raw
6061		0000001	mCherry	00144			ü														KTMGWEASSER	245.676	245.676	1	1.97777e+09	High		M3(Oxidation): 100	M3(Oxidation)	425	1	3	HCD	433.199	1297.58	-0.178862	0	31.0647	-60	14625	20211221_E3_RSLC3_Bui_Dagdas_GMI_ID568_onbead_dig_30per_c2_ontrol_mCherry_S4_protease.raw
6062		0000001	mCherry	00226			ü														HSTGGMDELYK	232.436	232.436	1	2.26711e+08	High		M6(Oxidation): 100	M6(Oxidation)	250	0	3	HCD	418.52	1253.55	-1.16594	46.0568	31.0272	-60	14606	20211221_E3_RSLC3_Bui_Dagdas_GMI_ID568_onbead_dig_30per_c2_ontrol_mCherry_S4_protease.raw
6063		0000001	mCherry	00226			ü														HSTGGMDELYK	523.448	523.448	1	1.81754e+09	High		M6(Oxidation): 100	M6(Oxidation)	251	0	2	HCD	627.277	1253.55	-0.37617	8.96674	31.0215	-60	14603	20211221_E3_RSLC3_Bui_Dagdas_GMI_ID568_onbead_dig_30per_c2_ontrol_mCherry_S4_protease.raw
6064		AT5G12410.1	Symbols: THUMP domain-containing protein chr5:4021974-4023950 REVERSE LENGTH=376	00321			ü														IINTIAK	169.658	169.658	1	1.28277e+06	High				48	0	2	HCD	386.75	772.493	0.178295	0	30.9555	-75	14570	20211221_E3_RSLC3_Bui_Dagdas_GMI_ID568_onbead_dig_30per_c2_ontrol_mCherry_S4_protease.raw
6065	ü	cont_P07339	Cathepsin D OS=Homo sapiens GN=CTSD PE=1 SV=1	00177			ü														QVFGEATK	198.764	198.764	1	5.62183e+06	High	X			147	0	2	HCD	440.232	879.457	-0.0422454	17.9363	30.9517	-75	14568	20211221_E3_RSLC3_Bui_Dagdas_GMI_ID568_onbead_dig_30per_c2_ontrol_mCherry_S4_protease.raw
6066		AT3G11130.1; AT3G08530.1	Symbols: Clathrin, heavy chain chr3:3482575-3491667 REVERSE LENGTH=1705 | Symbols: Clathrin, heavy chain chr3:2587171-2595411 REVERSE LENGTH=1703	01516; 01516			ü														HELVEMR	192.463	192.463	1	0	Unknown				109	0	2	HCD	457.231	913.454	-1.70659	0	30.9413	-60	14563	20211221_E3_RSLC3_Bui_Dagdas_GMI_ID568_onbead_dig_30per_c2_ontrol_mCherry_S4_protease.raw
6067	ü	cont_P04264; cont_P04259; cont_P02538; cont_P13647; cont_Q5XQN5	Keratin, type II cytoskeletal 1 OS=Homo sapiens GN=KRT1 PE=1 SV=6 | Keratin, type II cytoskeletal 6B OS=Homo sapiens GN=KRT6B PE=1 SV=5 | Keratin, type II cytoskeletal 6A OS=Homo sapiens GN=KRT6A PE=1 SV=3 | Keratin, type II cytoskeletal 5 OS=Homo sapiens GN=KRT5 PE=1 SV=3 | Keratin, type II cytoskeletal 5 OS=Bos_taurus GN=KRT5 PE=1 SV=1	00268; 00257; 00251; 00251; 00256; 00250			ü														NKYEDEINKR	399.307	399.307	1	2.8059e+07	High	X	N1(Deamidated): 100	N1(Deamidated)	433	2	3	HCD	437.218	1309.64	-0.0482948	21.0392	30.9376	-60	14561	20211221_E3_RSLC3_Bui_Dagdas_GMI_ID568_onbead_dig_30per_c2_ontrol_mCherry_S4_protease.raw
6068		0000001	mCherry	00174			ü														DGGHYDAEVK	285.713	285.713	1	5.49329e+09	High				239	0	2	HCD	545.745	1090.48	1.82724	0	30.9282	-45	14557	20211221_E3_RSLC3_Bui_Dagdas_GMI_ID568_onbead_dig_30per_c2_ontrol_mCherry_S4_protease.raw
6069		AT2G36880.1_x000D_; AT2G36880.2	Symbols: MAT3 methionine adenosyltransferase 3 chr2:15479721-15480893 REVERSE LENGTH=390<|>Symbols: MAT3 methionine adenosyltransferase 3 chr2:15479721-15480893 REVERSE LENGTH=390	00212			ü														EHVIKPVIPAK	250.688	250.688	1	2.6335e+07	High				18	1	3	HCD	410.925	1230.76	2.46414	26.781	30.9207	-45	14553	20211221_E3_RSLC3_Bui_Dagdas_GMI_ID568_onbead_dig_30per_c2_ontrol_mCherry_S4_protease.raw
6070	ü	cont_P00883	Fructose-bisphosphate aldolase A OS=Oryctolagus cuniculus GN=ALDOA PE=1 SV=2	00305			ü														ALQASALK	157.603	157.603	1	1.01517e+06	High				77	0	2	HCD	401.244	801.481	-2.42041	27.5749	30.9108	-75	14548	20211221_E3_RSLC3_Bui_Dagdas_GMI_ID568_onbead_dig_30per_c2_ontrol_mCherry_S4_protease.raw
6071		0000001	mCherry	00002			ü														VSKGEEDNMAIIK	448.89	448.89	1	6.71765e+07	High		N8(Deamidated): 100; M9(Oxidation): 100	N8(Deamidated); M9(Oxidation)	532	1	3	HCD	484.241	1450.71	-0.876229	4.76939	30.8639	-75	14524	20211221_E3_RSLC3_Bui_Dagdas_GMI_ID568_onbead_dig_30per_c2_ontrol_mCherry_S4_protease.raw
6072	ü	cont_P04264	Keratin, type II cytoskeletal 1 OS=Homo sapiens GN=KRT1 PE=1 SV=6	00290			ü														DVDGAYMTK	350.586	350.586	1	4.63322e+08	High		M7(Oxidation): 100	M7(Oxidation)	176	0	2	HCD	508.223	1015.44	-1.07143	0	30.848	-60	14516	20211221_E3_RSLC3_Bui_Dagdas_GMI_ID568_onbead_dig_30per_c2_ontrol_mCherry_S4_protease.raw
6073	ü	cont_P02533; cont_P13645; cont_P08779; cont_Q148H6	Keratin, type I cytoskeletal 14 OS=Homo sapiens GN=KRT14 PE=1 SV=4 | Keratin, type I cytoskeletal 10 OS=Homo sapiens GN=KRT10 PE=1 SV=6 | Keratin, type I cytoskeletal 16 OS=Homo sapiens GN=KRT16 PE=1 SV=4 | Keratin, type I cytoskeletal 28 OS=Bos_taurus GN=KRT28 PE=2 SV=1	00119; 00148; 00088; 00117; 00115; 00100			ü														VTMQNLNDR	211.441	211.441	1	7.59154e+08	High		M3(Oxidation): 100	M3(Oxidation)	328	0	2	HCD	553.767	1106.53	0.606857	23.45	30.8424	-45	14514	20211221_E3_RSLC3_Bui_Dagdas_GMI_ID568_onbead_dig_30per_c2_ontrol_mCherry_S4_protease.raw
6074		0000001	mCherry	00144			ü														KTMGWEASSER	342.812	342.812	1	1.12804e+09	High		M3(Oxidation): 100	M3(Oxidation)	429	1	2	HCD	649.3	1297.59	6.11385	0	30.833	-45	14509	20211221_E3_RSLC3_Bui_Dagdas_GMI_ID568_onbead_dig_30per_c2_ontrol_mCherry_S4_protease.raw
6075		AT1G68560.1	Symbols: ATXYL1, XYL1, TRG1 alpha-xylosidase 1 chr1:25734435-25737897 REVERSE LENGTH=915	00890			ü														SVMVEVR	201.378	201.378	1	681344	High		M3(Oxidation): 100	M3(Oxidation)	89	0	2	HCD	418.22	835.434	-0.622615	30.6882	30.8232	-75	14504	20211221_E3_RSLC3_Bui_Dagdas_GMI_ID568_onbead_dig_30per_c2_ontrol_mCherry_S4_protease.raw
6076	ü	cont_P04264	Keratin, type II cytoskeletal 1 OS=Homo sapiens GN=KRT1 PE=1 SV=6	00290			ü														DVDGAYMTK	333.165	333.165	1	3.94332e+08	High		M7(Oxidation): 100	M7(Oxidation)	200	0	2	HCD	508.224	1015.44	0.852819	0	30.7883	-45	14486	20211221_E3_RSLC3_Bui_Dagdas_GMI_ID568_onbead_dig_30per_c2_ontrol_mCherry_S4_protease.raw
6077	ü	cont_P15636	Protease 1 OS=Achromobacter lyticus PE=1 SV=1	00287			ü														APNTPASGANGDGSMSQTQSGSTVK	607.992	607.992	1	1.12318e+10	High		N10(Deamidated): 100; M15(Oxidation): 100	N10(Deamidated); M15(Oxidation)	788	0	3	HCD	789.687	2367.05	4.42495	0	30.7423	-45	14463	20211221_E3_RSLC3_Bui_Dagdas_GMI_ID568_onbead_dig_30per_c2_ontrol_mCherry_S4_protease.raw
6078		AT1G20450.1	Symbols: LTI29, LTI45, ERD10 Dehydrin family protein chr1:7088235-7089107 REVERSE LENGTH=260	00087			ü														HEEEEENKPSLLDK	255.351	255.351	1	8.54274e+07	High				728	1	3	HCD	566.272	1696.8	-0.792016	0	30.6868	-75	14434	20211221_E3_RSLC3_Bui_Dagdas_GMI_ID568_onbead_dig_30per_c2_ontrol_mCherry_S4_protease.raw
6079	ü	cont_P35527	Keratin, type I cytoskeletal 9 OS=Homo sapiens GN=KRT9 PE=1 SV=3	00014			ü														SGGGGGGGLGSGGSIR	487.038	487.038	1	3.88633e+08	High				330	0	2	HCD	616.803	1232.6	0.900445	0	30.6545	-45	14418	20211221_E3_RSLC3_Bui_Dagdas_GMI_ID568_onbead_dig_30per_c2_ontrol_mCherry_S4_protease.raw
6080		0000001	mCherry	00172			ü														LKDGGHYDAEVK	189.626	189.626	1	8.98367e+09	High				419	1	3	HCD	444.557	1331.66	-1.74468	7.47042	30.633	-60	14407	20211221_E3_RSLC3_Bui_Dagdas_GMI_ID568_onbead_dig_30per_c2_ontrol_mCherry_S4_protease.raw
6081	ü	cont_P15636	Protease 1 OS=Achromobacter lyticus PE=1 SV=1	00287			ü														APNTPASGANGDGSMSQTQSGSTVK	510.986	510.986	1	8.17924e+08	High		M15(Oxidation): 100	M15(Oxidation)	789	0	3	HCD	789.356	2366.05	-0.135125	78.7171	30.6274	-60	14404	20211221_E3_RSLC3_Bui_Dagdas_GMI_ID568_onbead_dig_30per_c2_ontrol_mCherry_S4_protease.raw
6082		0000001	mCherry	00002			ü														VSKGEEDNMAIIK	639.482	639.482	1	3.99676e+08	High		M9(Oxidation): 100	M9(Oxidation)	531	1	2	HCD	725.368	1449.73	1.77182	10.2276	30.5757	-45	14378	20211221_E3_RSLC3_Bui_Dagdas_GMI_ID568_onbead_dig_30per_c2_ontrol_mCherry_S4_protease.raw
6083		AT3G55760.2_x000D_; AT3G55760.1_x000D_; AT3G55760.3	Symbols: unknown protein; LOCATED IN: chloroplast; EXPRESSED IN: 16 plant structures; EXPRESSED DURING: 10 growth stages; BEST Arabidopsis thaliana protein match is: unknown protein (TAIR:AT1G42430.2); Has 176 Blast hits to 125 proteins in 40 species: Archae - 0; Bacteria - 3; Metazoa - 19; Fungi - 9; Plants - 81; Viruses - 0; Other Eukaryotes - 64 (source: NCBI BLink). chr3:20700648-20702886 FORWARD LENGTH=578<|>Symbols: unknown protein; LOCATED IN: chloroplast stroma, chloroplast; EXPRESSED IN: 16 plant structures; EXPRESSED DURING: 10 growth stages; BEST Arabidopsis thaliana protein match is: unknown protein (TAIR:AT1G42430.2); Has 176 Blast hits to 125 proteins in 40 species: Archae - 0; Bacteria - 3; Metazoa - 19; Fungi - 9; Plants - 81; Viruses - 0; Other Eukaryotes - 64 (source: NCBI BLink). chr3:20700648-20702886 FORWARD LENGTH=578<|>Symbols: unknown protein; EXPRESSED IN: 16 plant structures; EXPRESSED DURING: 10 growth stages; BEST Arabidopsis thaliana protein match is: unknown protein (TAIR:AT1G42430.2). chr3:20700648-20702886 FORWARD LENGTH=578	00407			ü														SGQGDEWQEK	275.502	275.502	1	8.47988e+06	High	X			253	0	2	HCD	582.252	1163.5	-0.293321	24.772	30.5294	-45	14354	20211221_E3_RSLC3_Bui_Dagdas_GMI_ID568_onbead_dig_30per_c2_ontrol_mCherry_S4_protease.raw
6084	ü	cont_P02533; cont_Q04695	Keratin, type I cytoskeletal 14 OS=Homo sapiens GN=KRT14 PE=1 SV=4 | Keratin, type I cytoskeletal 17 OS=Homo sapiens GN=KRT17 PE=1 SV=2	00252; 00221			ü														NHEEEMNALR	172.73	172.73	1	1.76124e+06	High				379	0	3	HCD	414.856	1242.55	-0.776073	28.6188	30.5028	-60	14341	20211221_E3_RSLC3_Bui_Dagdas_GMI_ID568_onbead_dig_30per_c2_ontrol_mCherry_S4_protease.raw
6085	ü	cont_P04264	Keratin, type II cytoskeletal 1 OS=Homo sapiens GN=KRT1 PE=1 SV=6	00365			ü														SKAEAESLYQSK	276.028	276.028	1	5.56528e+06	High		Q10(Deamidated): 100	Q10(Deamidated)	454	1	3	HCD	447.889	1341.65	-0.613138	49.6224	30.4971	-60	14338	20211221_E3_RSLC3_Bui_Dagdas_GMI_ID568_onbead_dig_30per_c2_ontrol_mCherry_S4_protease.raw
6086	ü	cont_P02533; cont_Q04695	Keratin, type I cytoskeletal 14 OS=Homo sapiens GN=KRT14 PE=1 SV=4 | Keratin, type I cytoskeletal 17 OS=Homo sapiens GN=KRT17 PE=1 SV=2	00252; 00221			ü														NHEEEMNALR	239.578	239.578	1	1.28393e+06	High				376	0	2	HCD	621.781	1242.56	1.66649	0	30.4929	-45	14336	20211221_E3_RSLC3_Bui_Dagdas_GMI_ID568_onbead_dig_30per_c2_ontrol_mCherry_S4_protease.raw
6087		AT2G39730.1	Symbols: RCA rubisco activase chr2:16570951-16573345 REVERSE LENGTH=474	00141			ü														LVVHITK	267.184	267.184	1	1.72128e+07	High				4	0	2	HCD	405.266	809.524	0.0798057	0	30.4854	-45	14332	20211221_E3_RSLC3_Bui_Dagdas_GMI_ID568_onbead_dig_30per_c2_ontrol_mCherry_S4_protease.raw
6088	ü	cont_P35527	Keratin, type I cytoskeletal 9 OS=Homo sapiens GN=KRT9 PE=1 SV=3	00014			ü														SGGGGGGGLGSGGSIR	287.826	287.826	1	1.03575e+06	High				381	0	2	HCD	616.802	1232.6	-0.780247	0	30.4719	-75	14325	20211221_E3_RSLC3_Bui_Dagdas_GMI_ID568_onbead_dig_30per_c2_ontrol_mCherry_S4_protease.raw
6089	ü	cont_P04264; cont_P04259; cont_P02538; cont_P13647; cont_Q5XQN5	Keratin, type II cytoskeletal 1 OS=Homo sapiens GN=KRT1 PE=1 SV=6 | Keratin, type II cytoskeletal 6B OS=Homo sapiens GN=KRT6B PE=1 SV=5 | Keratin, type II cytoskeletal 6A OS=Homo sapiens GN=KRT6A PE=1 SV=3 | Keratin, type II cytoskeletal 5 OS=Homo sapiens GN=KRT5 PE=1 SV=3 | Keratin, type II cytoskeletal 5 OS=Bos_taurus GN=KRT5 PE=1 SV=1	00268; 00251; 00251; 00256; 00257			ü														NKYEDEINK	228.747	228.747	1	1.41864e+06	High		N8(Deamidated): 100	N8(Deamidated)	238	1	2	HCD	577.272	1153.54	-0.971084	26.019	30.4658	-60	14322	20211221_E3_RSLC3_Bui_Dagdas_GMI_ID568_onbead_dig_30per_c2_ontrol_mCherry_S4_protease.raw
6090		0000001	mCherry	00002			ü														VSKGEEDNMAIIK	532.972	532.972	1	2.78943e+09	High		M9(Oxidation): 100	M9(Oxidation)	549	1	3	HCD	483.913	1449.72	-0.361716	0.331664	30.4546	-60	14316	20211221_E3_RSLC3_Bui_Dagdas_GMI_ID568_onbead_dig_30per_c2_ontrol_mCherry_S4_protease.raw
6091	ü	cont_P04264	Keratin, type II cytoskeletal 1 OS=Homo sapiens GN=KRT1 PE=1 SV=6	00365			ü														SKAEAESLYQSK	386.909	386.909	1	3.18929e+06	Medium		Q10(Deamidated): 100	Q10(Deamidated)	425	1	2	HCD	671.333	1341.66	4.76599	10.321	30.4409	-45	14309	20211221_E3_RSLC3_Bui_Dagdas_GMI_ID568_onbead_dig_30per_c2_ontrol_mCherry_S4_protease.raw
6092		AT2G24280.1	Symbols: alpha/beta-Hydrolases superfamily protein chr2:10334622-10336927 FORWARD LENGTH=494	00473			ü														RQEVAIIEK	223.361	223.361	1	2.77184e+06	High				185	1	2	HCD	543.319	1085.63	-0.628004	7.56599	30.4312	-75	14304	20211221_E3_RSLC3_Bui_Dagdas_GMI_ID568_onbead_dig_30per_c2_ontrol_mCherry_S4_protease.raw
6093	ü	cont_P35527	Keratin, type I cytoskeletal 9 OS=Homo sapiens GN=KRT9 PE=1 SV=3	00014			ü														SGGGGGGGLGSGGSIR	433.239	433.239	1	6.7591e+06	High				378	0	2	HCD	616.802	1232.6	-0.581194	0	30.4155	-60	14296	20211221_E3_RSLC3_Bui_Dagdas_GMI_ID568_onbead_dig_30per_c2_ontrol_mCherry_S4_protease.raw
6094	ü	cont_P15636	Protease 1 OS=Achromobacter lyticus PE=1 SV=1	00287			ü														APNTPASGANGDGSMSQTQSGSTVK	181.314	181.314	1	1.52471e+07	Medium		N10(Deamidated): 100; Q17(Deamidated): 100	N10(Deamidated); Q17(Deamidated)	796	0	3	HCD	784.685	2352.04	6.27968	56.2005	30.38	-60	14278	20211221_E3_RSLC3_Bui_Dagdas_GMI_ID568_onbead_dig_30per_c2_ontrol_mCherry_S4_protease.raw
6095		AT3G52590.1_x000D_; AT2G36170.1; AT2G47110.1_x000D_; AT2G47110.2	Symbols: UBQ1, EMB2167, ERD16, HAP4 ubiquitin extension protein 1 chr3:19505668-19506681 FORWARD LENGTH=128<|>Symbols: Ubiquitin supergroup;Ribosomal protein L40e chr2:15172153-15173046 FORWARD LENGTH=128 | Symbols: UBQ6 ubiquitin 6 chr2:19344701-19345174 FORWARD LENGTH=157<|>Symbols: UBQ6 ubiquitin 6 chr2:19344701-19345174 FORWARD LENGTH=157	00034; 00034			ü														EGIPPDQQR	244.947	244.947	1	5.96968e+08	High				295	0	2	HCD	520.262	1039.52	0.691546	0	30.3552	-45	14265	20211221_E3_RSLC3_Bui_Dagdas_GMI_ID568_onbead_dig_30per_c2_ontrol_mCherry_S4_protease.raw
6096		AT3G14240.1	Symbols: Subtilase family protein chr3:4741637-4743964 REVERSE LENGTH=775	00710			ü														GTTVTVEPEK	154.855	154.855	1	6.9031e+06	Medium				332	0	2	HCD	530.78	1060.55	1.18924	60.2071	30.3198	-45	14248	20211221_E3_RSLC3_Bui_Dagdas_GMI_ID568_onbead_dig_30per_c2_ontrol_mCherry_S4_protease.raw
6097		AT5G56030.1	Symbols: HSP81-2, ERD8, HSP90.2, AtHsp90.2 heat shock protein 81-2 chr5:22686923-22689433 FORWARD LENGTH=699	00518; 00518			ü														EGLKLDETEDEKK	232.795	232.795	1	4.24671e+06	High				465	2	3	HCD	511.927	1533.77	1.43902	0	30.2939	-60	14235	20211221_E3_RSLC3_Bui_Dagdas_GMI_ID568_onbead_dig_30per_c2_ontrol_mCherry_S4_protease.raw
6098		0000001	mCherry	00144			ü														KTMGWEASSER	349.724	349.724	1	1.97777e+09	High		M3(Oxidation): 100	M3(Oxidation)	429	1	3	HCD	433.199	1297.58	-0.802375	1.54752	30.2827	-60	14229	20211221_E3_RSLC3_Bui_Dagdas_GMI_ID568_onbead_dig_30per_c2_ontrol_mCherry_S4_protease.raw
6099		0000001	mCherry	00226			ü														HSTGGMDELYK	245.031	245.031	1	2.26711e+08	High		M6(Oxidation): 100	M6(Oxidation)	258	0	3	HCD	418.52	1253.55	-0.49689	9.29325	30.2455	-60	14211	20211221_E3_RSLC3_Bui_Dagdas_GMI_ID568_onbead_dig_30per_c2_ontrol_mCherry_S4_protease.raw
6100		0000001	mCherry	00226			ü														HSTGGMDELYK	581.408	581.408	1	1.81754e+09	High		M6(Oxidation): 100	M6(Oxidation)	260	0	2	HCD	627.277	1253.55	-0.656579	0	30.2399	-60	14208	20211221_E3_RSLC3_Bui_Dagdas_GMI_ID568_onbead_dig_30per_c2_ontrol_mCherry_S4_protease.raw
6101		0000001	mCherry	00174			ü														DGGHYDAEVK	194.028	194.028	1	6.85972e+09	High				241	0	3	HCD	364.165	1090.48	0.70627	37.5817	30.2289	-45	14202	20211221_E3_RSLC3_Bui_Dagdas_GMI_ID568_onbead_dig_30per_c2_ontrol_mCherry_S4_protease.raw
6102		AT1G24020.2_x000D_; AT1G24020.1	Symbols: MLP423 MLP-like protein 423 chr1:8500653-8501458 REVERSE LENGTH=155<|>Symbols: MLP423 MLP-like protein 423 chr1:8500653-8501458 REVERSE LENGTH=155	00124			ü														TAHEIDDPHVIK	332.276	332.276	1	4.57836e+06	High				408	0	3	HCD	458.905	1374.7	-0.470264	65.5146	30.1665	-60	14171	20211221_E3_RSLC3_Bui_Dagdas_GMI_ID568_onbead_dig_30per_c2_ontrol_mCherry_S4_protease.raw
6103		AT4G29810.1	Symbols: ATMKK2, MKK2, MK1 MAP kinase kinase 2 chr4:14593299-14595241 REVERSE LENGTH=363	00112			ü														AIAQELK	152.718	152.718	1	9.77645e+06	High				52	0	2	HCD	386.732	772.456	-0.351236	62.6468	30.1571	-60	14166	20211221_E3_RSLC3_Bui_Dagdas_GMI_ID568_onbead_dig_30per_c2_ontrol_mCherry_S4_protease.raw
6104		AT2G39730.1	Symbols: RCA rubisco activase chr2:16570951-16573345 REVERSE LENGTH=474	00352			ü														VYDDEVR	199.47	199.47	1	1.05448e+07	High				116	0	2	HCD	448.211	895.415	-0.580165	13.7403	30.1103	-45	14142	20211221_E3_RSLC3_Bui_Dagdas_GMI_ID568_onbead_dig_30per_c2_ontrol_mCherry_S4_protease.raw
6105	ü	cont_P13647	Keratin, type II cytoskeletal 5 OS=Homo sapiens GN=KRT5 PE=1 SV=3	00396			ü														LRAEIDNVK	270.327	270.327	1	2.88051e+06	High				197	1	2	HCD	529.304	1057.6	0.172391	0	30.1047	-45	14139	20211221_E3_RSLC3_Bui_Dagdas_GMI_ID568_onbead_dig_30per_c2_ontrol_mCherry_S4_protease.raw
6106		0000001	mCherry	00002			ü														VSKGEEDNMAIIK	453.109	453.109	1	6.71765e+07	High		N8(Deamidated): 100; M9(Oxidation): 100	N8(Deamidated); M9(Oxidation)	529	1	3	HCD	484.241	1450.71	-1.17888	6.47792	30.0863	-75	14129	20211221_E3_RSLC3_Bui_Dagdas_GMI_ID568_onbead_dig_30per_c2_ontrol_mCherry_S4_protease.raw
6107	ü	cont_P13647	Keratin, type II cytoskeletal 5 OS=Homo sapiens GN=KRT5 PE=1 SV=3	00396			ü														LRAEIDNVK	291.72	291.72	1	4.50067e+06	High				197	1	2	HCD	529.304	1057.6	-0.0578839	12.7586	30.0724	-60	14122	20211221_E3_RSLC3_Bui_Dagdas_GMI_ID568_onbead_dig_30per_c2_ontrol_mCherry_S4_protease.raw
6108	ü	cont_P04264	Keratin, type II cytoskeletal 1 OS=Homo sapiens GN=KRT1 PE=1 SV=6	00290			ü														DVDGAYMTK	339.156	339.156	1	4.63322e+08	High		M7(Oxidation): 100	M7(Oxidation)	175	0	2	HCD	508.223	1015.44	-0.577557	0	30.0706	-60	14121	20211221_E3_RSLC3_Bui_Dagdas_GMI_ID568_onbead_dig_30per_c2_ontrol_mCherry_S4_protease.raw
6109		0000001	mCherry	00174			ü														DGGHYDAEVK	251.316	251.316	1	5.49329e+09	High				238	0	2	HCD	545.745	1090.48	1.84151	0	30.0608	-45	14116	20211221_E3_RSLC3_Bui_Dagdas_GMI_ID568_onbead_dig_30per_c2_ontrol_mCherry_S4_protease.raw
6110		AT3G14067.1	Symbols: Subtilase family protein chr3:4658421-4660754 REVERSE LENGTH=777	00597			ü														SSNSFIHGAGHVDPNK	299.499	299.499	1	1.32126e+07	High				655	0	4	HCD	417.454	1666.79	-0.0578128	12.3027	30.0589	-45	14115	20211221_E3_RSLC3_Bui_Dagdas_GMI_ID568_onbead_dig_30per_c2_ontrol_mCherry_S4_protease.raw
6111		AT1G76810.1	Symbols: eukaryotic translation initiation factor 2 (eIF-2) family protein chr1:28831366-28836310 REVERSE LENGTH=1294	00275			ü														NVEVVETGK	203.572	203.572	1	7.594e+06	High				325	0	2	HCD	487.763	974.518	2.50366	6.82325	30.0473	-75	14109	20211221_E3_RSLC3_Bui_Dagdas_GMI_ID568_onbead_dig_30per_c2_ontrol_mCherry_S4_protease.raw
6112	ü	cont_Q5D862	Filaggrin-2 OS=Homo sapiens GN=FLG2 PE=1 SV=1	01236			ü														QETTHGQTINTTR	214.528	214.528	1	1.29249e+06	Medium			N-Term(Gln->pyro-Glu)	564	0	2	HCD	735.353	1469.7	0.53121	0	30.0217	-45	14096	20211221_E3_RSLC3_Bui_Dagdas_GMI_ID568_onbead_dig_30per_c2_ontrol_mCherry_S4_protease.raw
6113	ü	cont_P04264	Keratin, type II cytoskeletal 1 OS=Homo sapiens GN=KRT1 PE=1 SV=6	00290			ü														DVDGAYMTK	327.99	327.99	1	3.94332e+08	High		M7(Oxidation): 100	M7(Oxidation)	175	0	2	HCD	508.224	1015.44	-0.0956173	0	30.0124	-45	14091	20211221_E3_RSLC3_Bui_Dagdas_GMI_ID568_onbead_dig_30per_c2_ontrol_mCherry_S4_protease.raw
6114		AT2G34357.1	Symbols: ARM repeat superfamily protein chr2:14499236-14505555 FORWARD LENGTH=1280	01252			ü														SAAEALATTK	244.099	244.099	1	578360	High				197	0	2	HCD	481.762	962.516	0.485338	17.2354	30.0012	-75	14086	20211221_E3_RSLC3_Bui_Dagdas_GMI_ID568_onbead_dig_30per_c2_ontrol_mCherry_S4_protease.raw
6115		AT3G48870.1	Symbols: ATCLPC, ATHSP93-III, HSP93-III Clp ATPase chr3:18122363-18126008 REVERSE LENGTH=952	00631			ü														VIGQDEAVK	233.824	233.824	1	1.39924e+06	High				208	0	2	HCD	479.764	958.52	-0.431112	0	29.9947	-60	14083	20211221_E3_RSLC3_Bui_Dagdas_GMI_ID568_onbead_dig_30per_c2_ontrol_mCherry_S4_protease.raw
6116		AT1G20450.1	Symbols: LTI29, LTI45, ERD10 Dehydrin family protein chr1:7088235-7089107 REVERSE LENGTH=260	00087			ü														HEEEEENKPSLLDK	492.789	492.789	1	3.39149e+07	High				728	1	3	HCD	566.272	1696.8	-0.455896	0	29.9871	-60	14079	20211221_E3_RSLC3_Bui_Dagdas_GMI_ID568_onbead_dig_30per_c2_ontrol_mCherry_S4_protease.raw
6117	ü	cont_P15636	Protease 1 OS=Achromobacter lyticus PE=1 SV=1	00287			ü														APNTPASGANGDGSMSQTQSGSTVK	481.9	481.9	1	2.94916e+08	Medium		M15(Oxidation): 100	M15(Oxidation)	798	0	3	HCD	789.356	2366.05	0.264375	0	29.9384	-45	14054	20211221_E3_RSLC3_Bui_Dagdas_GMI_ID568_onbead_dig_30per_c2_ontrol_mCherry_S4_protease.raw
6118		AT1G20450.1	Symbols: LTI29, LTI45, ERD10 Dehydrin family protein chr1:7088235-7089107 REVERSE LENGTH=260	00087			ü														HEEEEENKPSLLDK	403.387	403.387	1	8.54274e+07	High				735	1	3	HCD	566.272	1696.8	-0.3468	0	29.9287	-75	14049	20211221_E3_RSLC3_Bui_Dagdas_GMI_ID568_onbead_dig_30per_c2_ontrol_mCherry_S4_protease.raw
6119		AT4G01850.1_x000D_; AT4G01850.2	Symbols: SAM-2, MAT2, SAM2, AtSAM2 S-adenosylmethionine synthetase 2 chr4:796298-797479 REVERSE LENGTH=393<|>Symbols: SAM-2, MAT2, SAM2, AtSAM2 S-adenosylmethionine synthetase 2 chr4:796298-797479 REVERSE LENGTH=393	00061			ü														ATIDYEK	168.55	168.55	1	3.45614e+06	High				67	0	2	HCD	420.21	839.413	-1.93296	49.2091	29.8905	-60	14031	20211221_E3_RSLC3_Bui_Dagdas_GMI_ID568_onbead_dig_30per_c2_ontrol_mCherry_S4_protease.raw
6120	ü	cont_P02754	Beta-lactoglobulin OS=Bos_taurus GN=LGB PE=1 SV=3	00100			ü														IDALNENK	224.328	224.328	1	1.16543e+06	High				216	0	2	HCD	458.74	916.472	-1.243	0	29.8868	-60	14029	20211221_E3_RSLC3_Bui_Dagdas_GMI_ID568_onbead_dig_30per_c2_ontrol_mCherry_S4_protease.raw
6121	ü	cont_P35527	Keratin, type I cytoskeletal 9 OS=Homo sapiens GN=KRT9 PE=1 SV=3	00047			ü														FSSSSGYGGGSSR	241.464	241.464	1	4.19174e+08	High				306	0	2	HCD	618.268	1235.53	-0.276126	20.9611	29.8679	-45	14019	20211221_E3_RSLC3_Bui_Dagdas_GMI_ID568_onbead_dig_30per_c2_ontrol_mCherry_S4_protease.raw
6122		0000001	mCherry	00172			ü														LKDGGHYDAEVK	220.266	220.266	1	8.98367e+09	High				390	1	3	HCD	444.558	1331.66	0.676453	29.1951	29.8475	-60	14009	20211221_E3_RSLC3_Bui_Dagdas_GMI_ID568_onbead_dig_30per_c2_ontrol_mCherry_S4_protease.raw
6123	ü	cont_P15636	Protease 1 OS=Achromobacter lyticus PE=1 SV=1	00287			ü														APNTPASGANGDGSMSQTQSGSTVK	634.387	634.387	1	8.17924e+08	High		M15(Oxidation): 100	M15(Oxidation)	781	0	3	HCD	789.356	2366.05	0.0344986	0	29.8457	-60	14008	20211221_E3_RSLC3_Bui_Dagdas_GMI_ID568_onbead_dig_30per_c2_ontrol_mCherry_S4_protease.raw
6124	ü	cont_P02533; cont_Q04695	Keratin, type I cytoskeletal 14 OS=Homo sapiens GN=KRT14 PE=1 SV=4 | Keratin, type I cytoskeletal 17 OS=Homo sapiens GN=KRT17 PE=1 SV=2	00329; 00298			ü														SEISELRR	206.449	206.449	1	1.13191e+07	High				339	1	2	HCD	495.272	989.536	-1.61315	0	29.8288	-45	14000	20211221_E3_RSLC3_Bui_Dagdas_GMI_ID568_onbead_dig_30per_c2_ontrol_mCherry_S4_protease.raw
6125		0000001	mCherry	00174			ü														DGGHYDAEVK	210.036	210.036	1	3.3161e+09	High				230	0	2	HCD	545.743	1090.48	-1.51124	23.1273	29.8009	-60	13986	20211221_E3_RSLC3_Bui_Dagdas_GMI_ID568_onbead_dig_30per_c2_ontrol_mCherry_S4_protease.raw
6126		AT1G80930.1	Symbols: MIF4G domain-containing protein / MA3 domain-containing protein chr1:30405774-30409499 REVERSE LENGTH=900	00234			ü														GSEGLLK	178.078	178.078	1	9.48547e+06	Medium				26	0	2	HCD	352.203	703.399	0.828255	38.0726	29.7968	-45	13984	20211221_E3_RSLC3_Bui_Dagdas_GMI_ID568_onbead_dig_30per_c2_ontrol_mCherry_S4_protease.raw
6127		0000001	mCherry	00002			ü														VSKGEEDNMAIIK	588.952	588.952	1	3.99676e+08	High		M9(Oxidation): 100	M9(Oxidation)	547	1	2	HCD	725.366	1449.73	0.0188214	19.1873	29.7875	-45	13979	20211221_E3_RSLC3_Bui_Dagdas_GMI_ID568_onbead_dig_30per_c2_ontrol_mCherry_S4_protease.raw
6128		AT1G80930.1	Symbols: MIF4G domain-containing protein / MA3 domain-containing protein chr1:30405774-30409499 REVERSE LENGTH=900	00234			ü														GSEGLLK	152.224	152.224	1	5.35486e+06	High				26	0	2	HCD	352.203	703.398	-0.125666	71.6966	29.769	-60	13970	20211221_E3_RSLC3_Bui_Dagdas_GMI_ID568_onbead_dig_30per_c2_ontrol_mCherry_S4_protease.raw
6129	ü	cont_P02754	Beta-lactoglobulin OS=Bos_taurus GN=LGB PE=1 SV=3	00100			ü														IDALNENK	241.944	241.944	1	7.39513e+06	High				170	0	2	HCD	458.741	916.474	0.891362	0	29.7522	-45	13962	20211221_E3_RSLC3_Bui_Dagdas_GMI_ID568_onbead_dig_30per_c2_ontrol_mCherry_S4_protease.raw
6130		AT3G24830.1	Symbols: Ribosomal protein L13 family protein chr3:9064613-9065871 FORWARD LENGTH=206	00169			ü														SQALYER	164.455	164.455	1	0	Unknown				139	0	2	HCD	433.721	866.436	-1.08517	15.839	29.7369	-75	13954	20211221_E3_RSLC3_Bui_Dagdas_GMI_ID568_onbead_dig_30per_c2_ontrol_mCherry_S4_protease.raw
6131	ü	cont_Q06830	Peroxiredoxin-1 OS=Homo sapiens GN=PRDX1 PE=1 SV=1	00152			ü														SVDETLR	164.187	164.187	1	7.18157e+06	High				90	0	2	HCD	410.213	819.42	-1.25236	37.0938	29.7245	-60	13948	20211221_E3_RSLC3_Bui_Dagdas_GMI_ID568_onbead_dig_30per_c2_ontrol_mCherry_S4_protease.raw
6132	ü	cont_P35908	Keratin, type II cytoskeletal 2 epidermal OS=Homo sapiens GN=KRT2 PE=1 SV=2	00550			ü														GGSGGGGSISGGGYGSGGGSGGR	205.654	205.654	1	3.34064e+06	High				515	0	3	HCD	581.254	1741.75	-0.512378	0	29.6975	-75	13934	20211221_E3_RSLC3_Bui_Dagdas_GMI_ID568_onbead_dig_30per_c2_ontrol_mCherry_S4_protease.raw
6133		0000001	mCherry	00002			ü														VSKGEEDNMAIIK	531.513	531.513	1	2.78943e+09	High		M9(Oxidation): 100	M9(Oxidation)	550	1	3	HCD	483.913	1449.72	-0.535161	0.976412	29.6783	-60	13924	20211221_E3_RSLC3_Bui_Dagdas_GMI_ID568_onbead_dig_30per_c2_ontrol_mCherry_S4_protease.raw
6134	ü	cont_P02533; cont_P13645; cont_P08779; cont_Q148H6	Keratin, type I cytoskeletal 14 OS=Homo sapiens GN=KRT14 PE=1 SV=4 | Keratin, type I cytoskeletal 10 OS=Homo sapiens GN=KRT10 PE=1 SV=6 | Keratin, type I cytoskeletal 16 OS=Homo sapiens GN=KRT16 PE=1 SV=4 | Keratin, type I cytoskeletal 28 OS=Bos_taurus GN=KRT28 PE=2 SV=1	00119; 00148; 00088; 00117; 00115; 00100			ü														VTMQNLNDR	230.319	230.319	1	7.59154e+08	High		M3(Oxidation): 100	M3(Oxidation)	323	0	2	HCD	553.767	1106.53	1.29081	0	29.6737	-45	13922	20211221_E3_RSLC3_Bui_Dagdas_GMI_ID568_onbead_dig_30per_c2_ontrol_mCherry_S4_protease.raw
6135	ü	cont_P02533; cont_Q04695	Keratin, type I cytoskeletal 14 OS=Homo sapiens GN=KRT14 PE=1 SV=4 | Keratin, type I cytoskeletal 17 OS=Homo sapiens GN=KRT17 PE=1 SV=2	00283; 00252			ü														ILNEMRDQYEK	321.15	321.15	1	6.24524e+06	High		M5(Oxidation): 100	M5(Oxidation)	533	1	3	HCD	485.569	1454.69	-0.848149	13.3175	29.6544	-75	13912	20211221_E3_RSLC3_Bui_Dagdas_GMI_ID568_onbead_dig_30per_c2_ontrol_mCherry_S4_protease.raw
6136	ü	cont_P35908	Keratin, type II cytoskeletal 2 epidermal OS=Homo sapiens GN=KRT2 PE=1 SV=2	00550			ü														GGSGGGGSISGGGYGSGGGSGGR	540.568	540.568	1	6.35128e+07	High				522	0	2	HCD	871.379	1741.75	1.49457	0	29.6323	-45	13901	20211221_E3_RSLC3_Bui_Dagdas_GMI_ID568_onbead_dig_30per_c2_ontrol_mCherry_S4_protease.raw
6137		0000001	mCherry	00226			ü														HSTGGMDELYK	187.362	187.362	1	1.83836e+08	High		M6(Oxidation): 100	M6(Oxidation)	276	0	3	HCD	418.521	1253.55	1.26962	29.2295	29.6248	-45	13897	20211221_E3_RSLC3_Bui_Dagdas_GMI_ID568_onbead_dig_30per_c2_ontrol_mCherry_S4_protease.raw
6138	ü	cont_P13647	Keratin, type II cytoskeletal 5 OS=Homo sapiens GN=KRT5 PE=1 SV=3	00004; 00004			ü														QSSVSFR	182.776	182.776	1	1.53891e+07	High				76	0	2	HCD	405.708	810.409	-1.91403	0	29.6093	-75	13889	20211221_E3_RSLC3_Bui_Dagdas_GMI_ID568_onbead_dig_30per_c2_ontrol_mCherry_S4_protease.raw
6139		AT1G20440.1	Symbols: COR47, RD17, AtCOR47 cold-regulated 47 chr1:7084722-7085664 REVERSE LENGTH=265	00090			ü														TEEDEENKPSVIEK	217.24	217.24	1	989825	High				689	1	2	HCD	823.892	1646.78	0.662947	0	29.5877	-45	13879	20211221_E3_RSLC3_Bui_Dagdas_GMI_ID568_onbead_dig_30per_c2_ontrol_mCherry_S4_protease.raw
6140		AT1G79850.1	Symbols: RPS17, CS17, PRPS17 ribosomal protein S17 chr1:30041473-30041922 REVERSE LENGTH=149	00089			ü														YQAHDPDNQFK	191.033	191.033	1	2.55518e+06	High				432	0	3	HCD	454.874	1362.61	0.0372156	5.55118	29.5858	-45	13878	20211221_E3_RSLC3_Bui_Dagdas_GMI_ID568_onbead_dig_30per_c2_ontrol_mCherry_S4_protease.raw
6141		AT3G52590.1_x000D_; AT2G36170.1; AT2G47110.1_x000D_; AT2G47110.2	Symbols: UBQ1, EMB2167, ERD16, HAP4 ubiquitin extension protein 1 chr3:19505668-19506681 FORWARD LENGTH=128<|>Symbols: Ubiquitin supergroup;Ribosomal protein L40e chr2:15172153-15173046 FORWARD LENGTH=128 | Symbols: UBQ6 ubiquitin 6 chr2:19344701-19345174 FORWARD LENGTH=157<|>Symbols: UBQ6 ubiquitin 6 chr2:19344701-19345174 FORWARD LENGTH=157	00034; 00034			ü														EGIPPDQQR	193.136	193.136	1	5.96968e+08	High				283	0	2	HCD	520.263	1039.52	1.53032	1.93874	29.5802	-45	13875	20211221_E3_RSLC3_Bui_Dagdas_GMI_ID568_onbead_dig_30per_c2_ontrol_mCherry_S4_protease.raw
6142		0000001	mCherry	00144			ü														KTMGWEASSER	277.447	277.447	1	1.97777e+09	High		M3(Oxidation): 100	M3(Oxidation)	422	1	3	HCD	433.199	1297.58	-1.7023	1.29467	29.5113	-60	13840	20211221_E3_RSLC3_Bui_Dagdas_GMI_ID568_onbead_dig_30per_c2_ontrol_mCherry_S4_protease.raw
6143		0000001	mCherry	00226			ü														HSTGGMDELYK	182.998	182.998	1	2.26711e+08	High		M6(Oxidation): 100	M6(Oxidation)	252	0	3	HCD	418.52	1253.54	-1.5016	78.6886	29.4708	-60	13820	20211221_E3_RSLC3_Bui_Dagdas_GMI_ID568_onbead_dig_30per_c2_ontrol_mCherry_S4_protease.raw
6144		AT1G20440.1	Symbols: COR47, RD17, AtCOR47 cold-regulated 47 chr1:7084722-7085664 REVERSE LENGTH=265	00090			ü														TEEDEENKPSVIEK	371.909	371.909	1	1.94754e+07	High				681	1	3	HCD	549.596	1646.77	-0.454112	23.6729	29.469	-60	13819	20211221_E3_RSLC3_Bui_Dagdas_GMI_ID568_onbead_dig_30per_c2_ontrol_mCherry_S4_protease.raw
6145		0000001	mCherry	00226			ü														HSTGGMDELYK	612.004	612.004	1	1.81754e+09	High		M6(Oxidation): 100	M6(Oxidation)	258	0	2	HCD	627.277	1253.55	-0.444035	2.60971	29.4671	-60	13818	20211221_E3_RSLC3_Bui_Dagdas_GMI_ID568_onbead_dig_30per_c2_ontrol_mCherry_S4_protease.raw
6146	ü	cont_P04264	Keratin, type II cytoskeletal 1 OS=Homo sapiens GN=KRT1 PE=1 SV=6	00365			ü														SKAEAESLYQSK	307.872	307.872	1	2.31164e+08	High				413	1	2	HCD	670.84	1340.67	2.24586	0	29.4572	-45	13813	20211221_E3_RSLC3_Bui_Dagdas_GMI_ID568_onbead_dig_30per_c2_ontrol_mCherry_S4_protease.raw
6147		0000001	mCherry	00174			ü														DGGHYDAEVK	211.109	211.109	1	6.85972e+09	High				244	0	3	HCD	364.165	1090.48	0.3044	5.83723	29.4517	-45	13810	20211221_E3_RSLC3_Bui_Dagdas_GMI_ID568_onbead_dig_30per_c2_ontrol_mCherry_S4_protease.raw
6148		AT5G02450.1	Symbols: Ribosomal protein L36e family protein chr5:533501-534394 FORWARD LENGTH=108	00045			ü														EVAGQAPYEK	216.442	216.442	1	2.10353e+06	High				254	0	2	HCD	546.272	1091.54	0.045274	17.8647	29.43	-60	13799	20211221_E3_RSLC3_Bui_Dagdas_GMI_ID568_onbead_dig_30per_c2_ontrol_mCherry_S4_protease.raw
6149		AT5G02450.1	Symbols: Ribosomal protein L36e family protein chr5:533501-534394 FORWARD LENGTH=108	00045			ü														EVAGQAPYEK	227.856	227.856	1	3.56865e+06	High				270	0	2	HCD	546.273	1091.54	1.83503	33.2771	29.413	-45	13791	20211221_E3_RSLC3_Bui_Dagdas_GMI_ID568_onbead_dig_30per_c2_ontrol_mCherry_S4_protease.raw
6150		AT1G76880.1; AT1G76890.2; AT1G33240.1	Symbols: Duplicated homeodomain-like superfamily protein chr1:28865594-28867931 FORWARD LENGTH=603 | Symbols: GT2, AT-GT2 Duplicated homeodomain-like superfamily protein chr1:28873211-28875203 REVERSE LENGTH=575 | Symbols: AT-GTL1, AT-GTL2, GTL1 GT-2-like 1 chr1:12051859-12054320 REVERSE LENGTH=669	00459; 00448; 00486			ü														EKWENINK	172.404	172.404	1	1.24947e+06	High				379	1	2	HCD	530.775	1060.54	1.21883	12.8733	29.3721	-45	13770	20211221_E3_RSLC3_Bui_Dagdas_GMI_ID568_onbead_dig_30per_c2_ontrol_mCherry_S4_protease.raw
6151		AT1G76880.1; AT1G76890.2; AT1G33240.1	Symbols: Duplicated homeodomain-like superfamily protein chr1:28865594-28867931 FORWARD LENGTH=603 | Symbols: GT2, AT-GT2 Duplicated homeodomain-like superfamily protein chr1:28873211-28875203 REVERSE LENGTH=575 | Symbols: AT-GTL1, AT-GTL2, GTL1 GT-2-like 1 chr1:12051859-12054320 REVERSE LENGTH=669	00459; 00448; 00486			ü														EKWENINK	152.558	152.558	1	1.93982e+06	High				302	1	2	HCD	530.774	1060.54	-1.88815	14.206	29.3413	-60	13755	20211221_E3_RSLC3_Bui_Dagdas_GMI_ID568_onbead_dig_30per_c2_ontrol_mCherry_S4_protease.raw
6152		0000001	mCherry	00002			ü														VSKGEEDNMAIIK	511.095	511.095	1	6.71765e+07	High		N8(Deamidated): 100; M9(Oxidation): 100	N8(Deamidated); M9(Oxidation)	531	1	3	HCD	484.241	1450.71	-0.0869378	13.6675	29.3103	-75	13739	20211221_E3_RSLC3_Bui_Dagdas_GMI_ID568_onbead_dig_30per_c2_ontrol_mCherry_S4_protease.raw
6153	ü	cont_P04264	Keratin, type II cytoskeletal 1 OS=Homo sapiens GN=KRT1 PE=1 SV=6	00365			ü														SKAEAESLYQSK	254.643	254.643	1	3.64414e+08	High				382	1	3	HCD	447.561	1340.67	0.305416	8.44729	29.2947	-60	13731	20211221_E3_RSLC3_Bui_Dagdas_GMI_ID568_onbead_dig_30per_c2_ontrol_mCherry_S4_protease.raw
6154	ü	cont_P04264	Keratin, type II cytoskeletal 1 OS=Homo sapiens GN=KRT1 PE=1 SV=6	00290			ü														DVDGAYMTK	329.415	329.415	1	4.63322e+08	High		M7(Oxidation): 100	M7(Oxidation)	175	0	2	HCD	508.223	1015.44	-0.558343	10.387	29.2928	-60	13730	20211221_E3_RSLC3_Bui_Dagdas_GMI_ID568_onbead_dig_30per_c2_ontrol_mCherry_S4_protease.raw
6155	ü	cont_P04259; cont_P02538; cont_P13647; cont_Q5XQN5	Keratin, type II cytoskeletal 6B OS=Homo sapiens GN=KRT6B PE=1 SV=5 | Keratin, type II cytoskeletal 6A OS=Homo sapiens GN=KRT6A PE=1 SV=3 | Keratin, type II cytoskeletal 5 OS=Homo sapiens GN=KRT5 PE=1 SV=3 | Keratin, type II cytoskeletal 5 OS=Bos_taurus GN=KRT5 PE=1 SV=1	00233; 00233; 00239; 00238; 00222; 00232			ü														GRLDSELR	245.238	245.238	1	1.50995e+06	High				277	1	2	HCD	473.26	945.513	1.443	47.4347	29.2811	-45	13724	20211221_E3_RSLC3_Bui_Dagdas_GMI_ID568_onbead_dig_30per_c2_ontrol_mCherry_S4_protease.raw
6156		0000001	mCherry	00144			ü														KTMGWEASSER	301.944	301.944	1	1.12804e+09	High		M3(Oxidation): 100	M3(Oxidation)	451	1	2	HCD	649.297	1297.59	1.81887	0	29.2774	-45	13722	20211221_E3_RSLC3_Bui_Dagdas_GMI_ID568_onbead_dig_30per_c2_ontrol_mCherry_S4_protease.raw
6157		0000001	mCherry	00002			ü														VSKGEEDNMAIIK	150.08	150.08	1	3.14988e+07	High		M9(Oxidation): 100	M9(Oxidation)	538	1	3	HCD	483.914	1449.73	0.865397	37.7198	29.2694	-75	13718	20211221_E3_RSLC3_Bui_Dagdas_GMI_ID568_onbead_dig_30per_c2_ontrol_mCherry_S4_protease.raw
6158	ü	cont_P04264	Keratin, type II cytoskeletal 1 OS=Homo sapiens GN=KRT1 PE=1 SV=6	00290			ü														DVDGAYMTK	329.514	329.514	1	3.94332e+08	High		M7(Oxidation): 100	M7(Oxidation)	200	0	2	HCD	508.224	1015.44	0.705601	0	29.2332	-45	13700	20211221_E3_RSLC3_Bui_Dagdas_GMI_ID568_onbead_dig_30per_c2_ontrol_mCherry_S4_protease.raw
6159		0000001	mCherry	00174			ü														DGGHYDAEVK	337.034	337.034	1	5.49329e+09	High				243	0	2	HCD	545.744	1090.48	0.296119	0	29.1983	-45	13682	20211221_E3_RSLC3_Bui_Dagdas_GMI_ID568_onbead_dig_30per_c2_ontrol_mCherry_S4_protease.raw
6160		AT3G17390.1; AT1G02500.2_x000D_; AT1G02500.1; AT4G01850.1_x000D_; AT4G01850.2; AT2G36880.1_x000D_; AT2G36880.2	Symbols: MTO3, SAMS3, MAT4 S-adenosylmethionine synthetase family protein chr3:5952484-5953665 REVERSE LENGTH=393 | Symbols: SAM1, SAM-1, MAT1, AtSAM1 S-adenosylmethionine synthetase 1 chr1:519037-520218 FORWARD LENGTH=393<|>Symbols: SAM1, SAM-1, MAT1, AtSAM1 S-adenosylmethionine synthetase 1 chr1:519037-520218 FORWARD LENGTH=393 | Symbols: SAM-2, MAT2, SAM2, AtSAM2 S-adenosylmethionine synthetase 2 chr4:796298-797479 REVERSE LENGTH=393<|>Symbols: SAM-2, MAT2, SAM2, AtSAM2 S-adenosylmethionine synthetase 2 chr4:796298-797479 REVERSE LENGTH=393 | Symbols: MAT3 methionine adenosyltransferase 3 chr2:15479721-15480893 REVERSE LENGTH=390<|>Symbols: MAT3 methionine adenosyltransferase 3 chr2:15479721-15480893 REVERSE LENGTH=390	00365; 00365; 00365; 00365			ü														TAAYGHFGR	261	261	1	2.56301e+06	High				176	0	2	HCD	490.241	979.474	-0.440252	11.9074	29.1964	-45	13681	20211221_E3_RSLC3_Bui_Dagdas_GMI_ID568_onbead_dig_30per_c2_ontrol_mCherry_S4_protease.raw
6161	ü	cont_Q04695	Keratin, type I cytoskeletal 17 OS=Homo sapiens GN=KRT17 PE=1 SV=2	00007			ü														QFTSSSSIK	195.73	195.73	1	2.53315e+06	High				114	0	2	HCD	492.752	984.496	-3.28493	13.2552	29.181	-75	13673	20211221_E3_RSLC3_Bui_Dagdas_GMI_ID568_onbead_dig_30per_c2_ontrol_mCherry_S4_protease.raw
6162	ü	cont_P04259; cont_P02538; cont_P13647; cont_Q5XQN5	Keratin, type II cytoskeletal 6B OS=Homo sapiens GN=KRT6B PE=1 SV=5 | Keratin, type II cytoskeletal 6A OS=Homo sapiens GN=KRT6A PE=1 SV=3 | Keratin, type II cytoskeletal 5 OS=Homo sapiens GN=KRT5 PE=1 SV=3 | Keratin, type II cytoskeletal 5 OS=Bos_taurus GN=KRT5 PE=1 SV=1	00233; 00233; 00239; 00238; 00222; 00232			ü														GRLDSELR	291.968	291.968	1	3.00538e+07	High				281	1	2	HCD	473.259	945.512	0.478016	15.0589	29.1735	-60	13670	20211221_E3_RSLC3_Bui_Dagdas_GMI_ID568_onbead_dig_30per_c2_ontrol_mCherry_S4_protease.raw
6163	ü	cont_P15636	Protease 1 OS=Achromobacter lyticus PE=1 SV=1	00287			ü														APNTPASGANGDGSMSQTQSGSTVK	634.13	634.13	1	2.94916e+08	Medium		M15(Oxidation): 100	M15(Oxidation)	806	0	3	HCD	789.357	2366.06	1.29122	0	29.1488	-45	13657	20211221_E3_RSLC3_Bui_Dagdas_GMI_ID568_onbead_dig_30per_c2_ontrol_mCherry_S4_protease.raw
6164	ü	cont_P00883	Fructose-bisphosphate aldolase A OS=Oryctolagus cuniculus GN=ALDOA PE=1 SV=2	00044			ü														LQSIGTENTEENRR	188.66	188.66	1	1.70218e+06	High				560	1	3	HCD	549.608	1646.81	0.328383	40.2629	29.139	-75	13652	20211221_E3_RSLC3_Bui_Dagdas_GMI_ID568_onbead_dig_30per_c2_ontrol_mCherry_S4_protease.raw
6165	ü	cont_P35908	Keratin, type II cytoskeletal 2 epidermal OS=Homo sapiens GN=KRT2 PE=1 SV=2	00365			ü														EEAEALYHSK	209.634	209.634	1	1.02502e+06	High				363	0	2	HCD	588.781	1176.56	1.81634	0	29.1177	-45	13641	20211221_E3_RSLC3_Bui_Dagdas_GMI_ID568_onbead_dig_30per_c2_ontrol_mCherry_S4_protease.raw
6166	ü	cont_P35527	Keratin, type I cytoskeletal 9 OS=Homo sapiens GN=KRT9 PE=1 SV=3	00047			ü														FSSSSGYGGGSSR	289.751	289.751	1	4.19174e+08	High				293	0	2	HCD	618.268	1235.53	0.633547	14.0621	29.1064	-45	13635	20211221_E3_RSLC3_Bui_Dagdas_GMI_ID568_onbead_dig_30per_c2_ontrol_mCherry_S4_protease.raw
6167		0000001	mCherry	00172			ü														LKDGGHYDAEVKTTYK	291.986	291.986	1	1.2757e+06	High				678	2	3	HCD	608.974	1824.91	-2.65047	0	29.0892	-60	13627	20211221_E3_RSLC3_Bui_Dagdas_GMI_ID568_onbead_dig_30per_c2_ontrol_mCherry_S4_protease.raw
6168		0000001	mCherry	00172			ü														LKDGGHYDAEVK	358.893	358.893	1	8.98367e+09	High				387	1	3	HCD	444.558	1331.66	-0.127819	12.2383	29.0836	-60	13624	20211221_E3_RSLC3_Bui_Dagdas_GMI_ID568_onbead_dig_30per_c2_ontrol_mCherry_S4_protease.raw
6169	ü	cont_P15636	Protease 1 OS=Achromobacter lyticus PE=1 SV=1	00287			ü														APNTPASGANGDGSMSQTQSGSTVK	612.695	612.695	1	8.17924e+08	High		M15(Oxidation): 100	M15(Oxidation)	789	0	3	HCD	789.356	2366.05	-0.176928	0	29.078	-60	13621	20211221_E3_RSLC3_Bui_Dagdas_GMI_ID568_onbead_dig_30per_c2_ontrol_mCherry_S4_protease.raw
6170		0000001	mCherry	00172			ü														LKDGGHYDAEVKTTYK	318.177	318.177	1	4.00122e+06	High				682	2	4	HCD	456.983	1824.91	-1.05107	14.6114	29.0412	-60	13602	20211221_E3_RSLC3_Bui_Dagdas_GMI_ID568_onbead_dig_30per_c2_ontrol_mCherry_S4_protease.raw
6171		0000001	mCherry	00002			ü														VSKGEEDNMAIIK	684.726	684.726	1	3.99676e+08	High		M9(Oxidation): 100	M9(Oxidation)	537	1	2	HCD	725.367	1449.73	0.966353	23.1061	29.0184	-45	13590	20211221_E3_RSLC3_Bui_Dagdas_GMI_ID568_onbead_dig_30per_c2_ontrol_mCherry_S4_protease.raw
6172	ü	cont_P04264; cont_P04259; cont_P02538; cont_P13647; cont_Q5XQN5	Keratin, type II cytoskeletal 1 OS=Homo sapiens GN=KRT1 PE=1 SV=6 | Keratin, type II cytoskeletal 6B OS=Homo sapiens GN=KRT6B PE=1 SV=5 | Keratin, type II cytoskeletal 6A OS=Homo sapiens GN=KRT6A PE=1 SV=3 | Keratin, type II cytoskeletal 5 OS=Homo sapiens GN=KRT5 PE=1 SV=3 | Keratin, type II cytoskeletal 5 OS=Bos_taurus GN=KRT5 PE=1 SV=1	00268; 00251; 00251; 00256; 00257			ü														NKYEDEINKR	191.695	191.695	1	619409	High		N1(Deamidated): 100; N8(Deamidated): 100	N1(Deamidated); N8(Deamidated)	408	2	3	HCD	437.545	1310.62	-0.288482	50.8849	28.9665	-75	13564	20211221_E3_RSLC3_Bui_Dagdas_GMI_ID568_onbead_dig_30per_c2_ontrol_mCherry_S4_protease.raw
6173		AT1G72320.1	Symbols: APUM23, PUM23 pumilio 23 chr1:27228984-27232580 REVERSE LENGTH=753	00702			ü														DKDEPFAGEK	152.728	152.728	1	0	Unknown				286	1	3	HCD	379.181	1135.53	2.29667	27.4269	28.9414	-45	13551	20211221_E3_RSLC3_Bui_Dagdas_GMI_ID568_onbead_dig_30per_c2_ontrol_mCherry_S4_protease.raw
6174		0000001	mCherry	00002			ü														VSKGEEDNMAIIK	508.209	508.209	1	2.78943e+09	High		M9(Oxidation): 100	M9(Oxidation)	548	1	3	HCD	483.913	1449.72	-0.512762	0	28.9032	-60	13532	20211221_E3_RSLC3_Bui_Dagdas_GMI_ID568_onbead_dig_30per_c2_ontrol_mCherry_S4_protease.raw
6175		AT2G06850.1	Symbols: EXGT-A1, EXT, XTH4 xyloglucan endotransglucosylase/hydrolase 4 chr2:2763619-2765490 FORWARD LENGTH=296	00064			ü														YTGTGFQSK	237.022	237.022	1	1.75688e+06	High				169	0	2	HCD	494.741	988.475	1.71514	0	28.8954	-45	13528	20211221_E3_RSLC3_Bui_Dagdas_GMI_ID568_onbead_dig_30per_c2_ontrol_mCherry_S4_protease.raw
6176	ü	cont_P02533; cont_P13645; cont_P08779; cont_Q148H6	Keratin, type I cytoskeletal 14 OS=Homo sapiens GN=KRT14 PE=1 SV=4 | Keratin, type I cytoskeletal 10 OS=Homo sapiens GN=KRT10 PE=1 SV=6 | Keratin, type I cytoskeletal 16 OS=Homo sapiens GN=KRT16 PE=1 SV=4 | Keratin, type I cytoskeletal 28 OS=Bos_taurus GN=KRT28 PE=2 SV=1	00119; 00148; 00088; 00117; 00115; 00100			ü														VTMQNLNDR	219.173	219.173	1	7.59154e+08	High		M3(Oxidation): 100	M3(Oxidation)	329	0	2	HCD	553.767	1106.53	0.982376	8.03013	28.8935	-45	13527	20211221_E3_RSLC3_Bui_Dagdas_GMI_ID568_onbead_dig_30per_c2_ontrol_mCherry_S4_protease.raw
6177	ü	cont_P04264; cont_P04259; cont_P02538; cont_P13647; cont_Q5XQN5	Keratin, type II cytoskeletal 1 OS=Homo sapiens GN=KRT1 PE=1 SV=6 | Keratin, type II cytoskeletal 6B OS=Homo sapiens GN=KRT6B PE=1 SV=5 | Keratin, type II cytoskeletal 6A OS=Homo sapiens GN=KRT6A PE=1 SV=3 | Keratin, type II cytoskeletal 5 OS=Homo sapiens GN=KRT5 PE=1 SV=3 | Keratin, type II cytoskeletal 5 OS=Bos_taurus GN=KRT5 PE=1 SV=1	00268; 00257; 00251; 00251; 00256; 00250			ü														NKYEDEINKR	182.218	182.218	1	892534	Medium		N8(Deamidated): 99.84	N8(Deamidated)	442	2	2	HCD	655.324	1309.64	1.78025	0	28.8525	-45	13506	20211221_E3_RSLC3_Bui_Dagdas_GMI_ID568_onbead_dig_30per_c2_ontrol_mCherry_S4_protease.raw
6178		AT1G72320.1	Symbols: APUM23, PUM23 pumilio 23 chr1:27228984-27232580 REVERSE LENGTH=753	00702			ü														DKDEPFAGEK	271.514	271.514	1	2.4104e+06	Medium				284	1	2	HCD	568.267	1135.53	0.161337	38.3429	28.8506	-45	13505	20211221_E3_RSLC3_Bui_Dagdas_GMI_ID568_onbead_dig_30per_c2_ontrol_mCherry_S4_protease.raw
6179		0000001	mCherry	00226			ü														HSTGGMDELYK	219.97	219.97	1	1.83836e+08	High		M6(Oxidation): 100	M6(Oxidation)	261	0	3	HCD	418.521	1253.55	0.781323	10.4828	28.8469	-45	13503	20211221_E3_RSLC3_Bui_Dagdas_GMI_ID568_onbead_dig_30per_c2_ontrol_mCherry_S4_protease.raw
6180		AT1G11840.6	Symbols: GLX1 glyoxalase I homolog chr1:3995928-3997518 FORWARD LENGTH=322	00275			ü														IVNQELGGK	190.404	190.404	1	1.18344e+06	High				164	0	2	HCD	479.271	957.535	-1.60477	42.7393	28.8292	-60	13495	20211221_E3_RSLC3_Bui_Dagdas_GMI_ID568_onbead_dig_30per_c2_ontrol_mCherry_S4_protease.raw
6181		AT3G52590.1_x000D_; AT2G36170.1; AT2G47110.1_x000D_; AT2G47110.2	Symbols: UBQ1, EMB2167, ERD16, HAP4 ubiquitin extension protein 1 chr3:19505668-19506681 FORWARD LENGTH=128<|>Symbols: Ubiquitin supergroup;Ribosomal protein L40e chr2:15172153-15173046 FORWARD LENGTH=128 | Symbols: UBQ6 ubiquitin 6 chr2:19344701-19345174 FORWARD LENGTH=157<|>Symbols: UBQ6 ubiquitin 6 chr2:19344701-19345174 FORWARD LENGTH=157	00034; 00034			ü														EGIPPDQQR	238.986	238.986	1	5.96968e+08	High				281	0	2	HCD	520.263	1039.52	1.67103	0	28.8025	-45	13481	20211221_E3_RSLC3_Bui_Dagdas_GMI_ID568_onbead_dig_30per_c2_ontrol_mCherry_S4_protease.raw
6182		AT4G20360.1	Symbols: ATRAB8D, ATRABE1B, RABE1b RAB GTPase homolog E1B chr4:10990036-10991466 FORWARD LENGTH=476	00185			ü														EHILLAK	193.282	193.282	1	2.69283e+07	High				27	0	2	HCD	412.258	823.508	5.02178	64.5706	28.7769	-60	13468	20211221_E3_RSLC3_Bui_Dagdas_GMI_ID568_onbead_dig_30per_c2_ontrol_mCherry_S4_protease.raw
6183	ü	cont_Q7Z794	Keratin, type II cytoskeletal 1b OS=Homo sapiens GN=KRT77 PE=2 SV=3	00044			ü														CGGGGYGIHGR	254.844	254.844	1	1.02595e+06	Medium			C1(Methylthio)	203	0	2	HCD	540.23	1079.45	1.52263	14.658	28.7671	-45	13463	20211221_E3_RSLC3_Bui_Dagdas_GMI_ID568_onbead_dig_30per_c2_ontrol_mCherry_S4_protease.raw
6184		AT2G05380.1	Symbols: GRP3S glycine-rich protein 3 short isoform chr2:1966851-1967820 FORWARD LENGTH=116	00080			ü														QGGGGSYCR	230.526	230.526	1	7.73579e+06	High			C8(Methylthio)	63	0	2	HCD	465.681	930.355	-0.846717	29.6521	28.7401	-60	13450	20211221_E3_RSLC3_Bui_Dagdas_GMI_ID568_onbead_dig_30per_c2_ontrol_mCherry_S4_protease.raw
6185		0000001	mCherry	00144			ü														KTMGWEASSER	294.982	294.982	1	1.97777e+09	High		M3(Oxidation): 100	M3(Oxidation)	425	1	3	HCD	433.199	1297.58	-0.196712	0	28.7326	-60	13446	20211221_E3_RSLC3_Bui_Dagdas_GMI_ID568_onbead_dig_30per_c2_ontrol_mCherry_S4_protease.raw
6186		AT1G74960.3_x000D_; AT1G74960.1_x000D_; AT1G74960.2	Symbols: FAB1 fatty acid biosynthesis 1 chr1:28152564-28155948 REVERSE LENGTH=541<|>Symbols: FAB1, KAS2, ATKAS2 fatty acid biosynthesis 1 chr1:28152564-28155948 REVERSE LENGTH=541<|>Symbols: FAB1, KAS2 fatty acid biosynthesis 1 chr1:28152564-28155948 REVERSE LENGTH=541	00347			ü														ASRPWDTNR	259.137	259.137	1	1.44113e+06	High				265	1	3	HCD	368.184	1102.54	-0.141113	30.8274	28.7229	-45	13441	20211221_E3_RSLC3_Bui_Dagdas_GMI_ID568_onbead_dig_30per_c2_ontrol_mCherry_S4_protease.raw
6187		AT2G05380.1	Symbols: GRP3S glycine-rich protein 3 short isoform chr2:1966851-1967820 FORWARD LENGTH=116	00080			ü														QGGGGSYCR	232.277	232.277	1	6.5656e+06	High			C8(Methylthio)	63	0	2	HCD	465.681	930.355	-0.976933	73.615	28.7074	-75	13433	20211221_E3_RSLC3_Bui_Dagdas_GMI_ID568_onbead_dig_30per_c2_ontrol_mCherry_S4_protease.raw
6188		0000001	mCherry	00226			ü														HSTGGMDELYK	322.191	322.191	1	2.26711e+08	High		M6(Oxidation): 100	M6(Oxidation)	255	0	3	HCD	418.52	1253.55	-0.0166245	44.7111	28.7012	-60	13430	20211221_E3_RSLC3_Bui_Dagdas_GMI_ID568_onbead_dig_30per_c2_ontrol_mCherry_S4_protease.raw
6189	ü	cont_P04264; cont_P04259; cont_P02538; cont_P13647; cont_Q5XQN5	Keratin, type II cytoskeletal 1 OS=Homo sapiens GN=KRT1 PE=1 SV=6 | Keratin, type II cytoskeletal 6B OS=Homo sapiens GN=KRT6B PE=1 SV=5 | Keratin, type II cytoskeletal 6A OS=Homo sapiens GN=KRT6A PE=1 SV=3 | Keratin, type II cytoskeletal 5 OS=Homo sapiens GN=KRT5 PE=1 SV=3 | Keratin, type II cytoskeletal 5 OS=Bos_taurus GN=KRT5 PE=1 SV=1	00268; 00251; 00251; 00257; 00256; 00250			ü														NKYEDEINKR	250.42	250.42	1	1.08439e+09	High				453	2	3	HCD	436.889	1308.65	-2.30001	82.3391	28.6955	-60	13427	20211221_E3_RSLC3_Bui_Dagdas_GMI_ID568_onbead_dig_30per_c2_ontrol_mCherry_S4_protease.raw
6190		0000001	mCherry	00226			ü														HSTGGMDELYK	569.279	569.279	1	1.81754e+09	High		M6(Oxidation): 100	M6(Oxidation)	251	0	2	HCD	627.277	1253.55	-0.419763	0	28.6899	-60	13424	20211221_E3_RSLC3_Bui_Dagdas_GMI_ID568_onbead_dig_30per_c2_ontrol_mCherry_S4_protease.raw
6191	ü	cont_P13645	Keratin, type I cytoskeletal 10 OS=Homo sapiens GN=KRT10 PE=1 SV=6	00286			ü														NHEEEMKDLR	274.43	274.43	1	877909	High		N1(Deamidated): 100	N1(Deamidated)	396	1	3	HCD	434.531	1301.58	-1.04124	0	28.6858	-45	13422	20211221_E3_RSLC3_Bui_Dagdas_GMI_ID568_onbead_dig_30per_c2_ontrol_mCherry_S4_protease.raw
6192		0000001	mCherry	00174			ü														DGGHYDAEVK	236.245	236.245	1	6.85972e+09	High				225	0	3	HCD	364.165	1090.48	-0.762574	10.9757	28.6746	-45	13416	20211221_E3_RSLC3_Bui_Dagdas_GMI_ID568_onbead_dig_30per_c2_ontrol_mCherry_S4_protease.raw
6193	ü	cont_Q7Z794	Keratin, type II cytoskeletal 1b OS=Homo sapiens GN=KRT77 PE=2 SV=3	00044			ü														CGGGGYGIHGR	345.833	345.833	1	5.62948e+06	High			C1(Methylthio)	228	0	3	HCD	360.488	1079.45	-0.408185	47.488	28.653	-60	13406	20211221_E3_RSLC3_Bui_Dagdas_GMI_ID568_onbead_dig_30per_c2_ontrol_mCherry_S4_protease.raw
6194		ATCG00490.1	Symbols: RBCL ribulose-bisphosphate carboxylases chrC:54958-56397 FORWARD LENGTH=479	00320			ü														LSGGDHIHAGTVVGK	349.287	349.287	1	1.59494e+06	High				375	0	2	HCD	724.387	1447.77	1.03951	15.1683	28.5879	-45	13373	20211221_E3_RSLC3_Bui_Dagdas_GMI_ID568_onbead_dig_30per_c2_ontrol_mCherry_S4_protease.raw
6195	ü	cont_P04264	Keratin, type II cytoskeletal 1 OS=Homo sapiens GN=KRT1 PE=1 SV=6	00365			ü														SKAEAESLYQSK	451.865	451.865	1	2.31164e+08	High				388	1	2	HCD	670.839	1340.67	1.1808	19.4775	28.586	-45	13372	20211221_E3_RSLC3_Bui_Dagdas_GMI_ID568_onbead_dig_30per_c2_ontrol_mCherry_S4_protease.raw
6196		0000001	mCherry	00170			ü														LKLKDGGHYDAEVK	501.26	501.26	1	1.72145e+07	High				363	2	3	HCD	524.951	1572.84	-0.358152	7.1052	28.5333	-75	13345	20211221_E3_RSLC3_Bui_Dagdas_GMI_ID568_onbead_dig_30per_c2_ontrol_mCherry_S4_protease.raw
6197		0000001	mCherry	00170			ü														LKLKDGGHYDAEVK	423.391	423.391	1	1.3198e+07	High				364	2	3	HCD	524.951	1572.84	-0.24113	0	28.5246	-60	13341	20211221_E3_RSLC3_Bui_Dagdas_GMI_ID568_onbead_dig_30per_c2_ontrol_mCherry_S4_protease.raw
6198	ü	cont_P04264	Keratin, type II cytoskeletal 1 OS=Homo sapiens GN=KRT1 PE=1 SV=6	00290			ü														DVDGAYMTK	324.428	324.428	1	4.63322e+08	High		M7(Oxidation): 100	M7(Oxidation)	175	0	2	HCD	508.223	1015.44	-0.47249	33.9624	28.519	-60	13338	20211221_E3_RSLC3_Bui_Dagdas_GMI_ID568_onbead_dig_30per_c2_ontrol_mCherry_S4_protease.raw
6199		0000001	mCherry	00144			ü														KTMGWEASSER	305.915	305.915	1	1.12804e+09	High		M3(Oxidation): 100	M3(Oxidation)	445	1	2	HCD	649.296	1297.59	1.09213	13.9551	28.5059	-45	13332	20211221_E3_RSLC3_Bui_Dagdas_GMI_ID568_onbead_dig_30per_c2_ontrol_mCherry_S4_protease.raw
6200		0000001	mCherry	00170			ü														LKLKDGGHYDAEVK	321.13	321.13	1	5.20117e+07	High				375	2	4	HCD	393.965	1572.84	0.255371	5.6246	28.5039	-45	13331	20211221_E3_RSLC3_Bui_Dagdas_GMI_ID568_onbead_dig_30per_c2_ontrol_mCherry_S4_protease.raw
6201		ATCG00490.1	Symbols: RBCL ribulose-bisphosphate carboxylases chrC:54958-56397 FORWARD LENGTH=479	00320			ü														LSGGDHIHAGTVVGK	299.315	299.315	1	9.73621e+06	High				397	0	3	HCD	483.26	1447.77	0.590759	7.20367	28.5021	-45	13330	20211221_E3_RSLC3_Bui_Dagdas_GMI_ID568_onbead_dig_30per_c2_ontrol_mCherry_S4_protease.raw
6202		ATCG00490.1	Symbols: RBCL ribulose-bisphosphate carboxylases chrC:54958-56397 FORWARD LENGTH=479	00320			ü														LSGGDHIHAGTVVGK	231.408	231.408	1	1.05378e+07	High				339	0	4	HCD	362.697	1447.77	2.03757	47.9641	28.4606	-45	13309	20211221_E3_RSLC3_Bui_Dagdas_GMI_ID568_onbead_dig_30per_c2_ontrol_mCherry_S4_protease.raw
6203	ü	cont_P04264	Keratin, type II cytoskeletal 1 OS=Homo sapiens GN=KRT1 PE=1 SV=6	00290			ü														DVDGAYMTK	326.573	326.573	1	3.94332e+08	High		M7(Oxidation): 100	M7(Oxidation)	207	0	2	HCD	508.224	1015.44	1.27283	6.59311	28.4569	-45	13307	20211221_E3_RSLC3_Bui_Dagdas_GMI_ID568_onbead_dig_30per_c2_ontrol_mCherry_S4_protease.raw
6204		AT3G09840.1	Symbols: CDC48, ATCDC48, CDC48A cell division cycle 48 chr3:3019494-3022832 FORWARD LENGTH=809	00750; 00750			ü														SVSDADIR	164.587	164.587	1	990267	High				169	0	2	HCD	431.717	862.426	-0.729641	11.3077	28.449	-75	13303	20211221_E3_RSLC3_Bui_Dagdas_GMI_ID568_onbead_dig_30per_c2_ontrol_mCherry_S4_protease.raw
6205		0000001	mCherry	00002			ü														VSKGEEDNMAIIK	170.926	170.926	1	3.14988e+07	High		M9(Oxidation): 100	M9(Oxidation)	549	1	3	HCD	483.913	1449.72	-0.305263	13.4568	28.4023	-75	13280	20211221_E3_RSLC3_Bui_Dagdas_GMI_ID568_onbead_dig_30per_c2_ontrol_mCherry_S4_protease.raw
6206	ü	cont_P15636	Protease 1 OS=Achromobacter lyticus PE=1 SV=1	00287			ü														APNTPASGANGDGSMSQTQSGSTVK	410.132	410.132	1	2.94916e+08	Medium		M15(Oxidation): 100	M15(Oxidation)	806	0	3	HCD	789.358	2366.06	2.32438	0	28.3705	-45	13264	20211221_E3_RSLC3_Bui_Dagdas_GMI_ID568_onbead_dig_30per_c2_ontrol_mCherry_S4_protease.raw
6207		AT4G39980.1	Symbols: DHS1 3-deoxy-D-arabino-heptulosonate 7-phosphate synthase 1 chr4:18539654-18541832 FORWARD LENGTH=525	00269			ü														YQELANR	169.943	169.943	1	2.43034e+06	High		Q2(Deamidated): 100	Q2(Deamidated)	144	0	2	HCD	447.719	894.432	0.158415	75.3137	28.3588	-75	13258	20211221_E3_RSLC3_Bui_Dagdas_GMI_ID568_onbead_dig_30per_c2_ontrol_mCherry_S4_protease.raw
6208		AT2G20760.1	Symbols: Clathrin light chain protein chr2:8943279-8945108 REVERSE LENGTH=338	00116			ü														RLNTIHLEEK	179.842	179.842	1	653891	High				118	1	3	HCD	418.238	1252.7	0.00464732	74.9061	28.3538	-60	13256	20211221_E3_RSLC3_Bui_Dagdas_GMI_ID568_onbead_dig_30per_c2_ontrol_mCherry_S4_protease.raw
6209	ü	cont_Q5D862	Filaggrin-2 OS=Homo sapiens GN=FLG2 PE=1 SV=1	01138			ü														SSGFAQHEYR	275.74	275.74	1	1.73412e+06	High		Q6(Deamidated): 100	Q6(Deamidated)	213	0	3	HCD	394.844	1182.52	-0.120918	43.1856	28.3519	-60	13255	20211221_E3_RSLC3_Bui_Dagdas_GMI_ID568_onbead_dig_30per_c2_ontrol_mCherry_S4_protease.raw
6210	ü	cont_P35908; cont_Q01546	Keratin, type II cytoskeletal 2 epidermal OS=Homo sapiens GN=KRT2 PE=1 SV=2 | Keratin, type II cytoskeletal 2 oral OS=Homo sapiens GN=KRT76 PE=1 SV=2	00267; 00272; 00289; 00288			ü														KYEDEINKR	156.444	156.444	1	0	Unknown		K1(Ubiquitin): 100	K1(Ubiquitin)	430	2	3	HCD	436.89	1308.65	-0.047981	35.7166	28.3451	-60	13251	20211221_E3_RSLC3_Bui_Dagdas_GMI_ID568_onbead_dig_30per_c2_ontrol_mCherry_S4_protease.raw
6211		AT1G07940.2_x000D_; AT5G60390.1_x000D_; AT1G07920.1_x000D_; AT1G07940.1_x000D_; AT1G07930.1_x000D_; AT5G60390.3	Symbols: GTP binding Elongation factor Tu family protein chr1:2463350-2464792 REVERSE LENGTH=449<|>Symbols: GTP binding Elongation factor Tu family protein chr5:24289226-24290675 FORWARD LENGTH=449<|>Symbols: GTP binding Elongation factor Tu family protein chr1:2455559-2457001 FORWARD LENGTH=449<|>Symbols: GTP binding Elongation factor Tu family protein chr1:2463350-2464792 REVERSE LENGTH=449<|>Symbols: GTP binding Elongation factor Tu family protein chr1:2459014-2460458 FORWARD LENGTH=449<|>Symbols: GTP binding Elongation factor Tu family protein chr5:24289226-24290675 FORWARD LENGTH=449	00021			ü														STTTGHLIYK	221.452	221.452	1	1.49797e+07	High				241	0	3	HCD	374.204	1120.6	-0.98359	85.4697	28.3432	-60	13250	20211221_E3_RSLC3_Bui_Dagdas_GMI_ID568_onbead_dig_30per_c2_ontrol_mCherry_S4_protease.raw
6212		AT1G18540.1; AT1G74050.1	Symbols: Ribosomal protein L6 family protein chr1:6377448-6378548 REVERSE LENGTH=233 | Symbols: Ribosomal protein L6 family protein chr1:27847256-27848680 REVERSE LENGTH=233	00010; 00010			ü														VNRNPDLIR	289.552	289.552	1	2.81847e+06	High				59	1	3	HCD	366.213	1096.62	1.17852	39.5626	28.3362	-45	13247	20211221_E3_RSLC3_Bui_Dagdas_GMI_ID568_onbead_dig_30per_c2_ontrol_mCherry_S4_protease.raw
6213	ü	cont_P35527	Keratin, type I cytoskeletal 9 OS=Homo sapiens GN=KRT9 PE=1 SV=3	00047			ü														FSSSSGYGGGSSR	269.844	269.844	1	4.19174e+08	High				271	0	2	HCD	618.269	1235.53	2.24185	0	28.3268	-45	13242	20211221_E3_RSLC3_Bui_Dagdas_GMI_ID568_onbead_dig_30per_c2_ontrol_mCherry_S4_protease.raw
6214		AT1G07940.2_x000D_; AT5G60390.1_x000D_; AT1G07920.1_x000D_; AT1G07940.1_x000D_; AT1G07930.1_x000D_; AT5G60390.3	Symbols: GTP binding Elongation factor Tu family protein chr1:2463350-2464792 REVERSE LENGTH=449<|>Symbols: GTP binding Elongation factor Tu family protein chr5:24289226-24290675 FORWARD LENGTH=449<|>Symbols: GTP binding Elongation factor Tu family protein chr1:2455559-2457001 FORWARD LENGTH=449<|>Symbols: GTP binding Elongation factor Tu family protein chr1:2463350-2464792 REVERSE LENGTH=449<|>Symbols: GTP binding Elongation factor Tu family protein chr1:2459014-2460458 FORWARD LENGTH=449<|>Symbols: GTP binding Elongation factor Tu family protein chr5:24289226-24290675 FORWARD LENGTH=449	00021			ü														STTTGHLIYK	320.947	320.947	1	5.38795e+06	High				247	0	2	HCD	560.804	1120.6	0.0643453	22.4817	28.315	-75	13236	20211221_E3_RSLC3_Bui_Dagdas_GMI_ID568_onbead_dig_30per_c2_ontrol_mCherry_S4_protease.raw
6215		0000001	mCherry	00002			ü														VSKGEEDNMAIIK	194.987	194.987	1	8.62119e+06	High		M9(Oxidation): 100	M9(Oxidation)	535	1	2	HCD	725.365	1449.72	-2.46011	0	28.3077	-60	13233	20211221_E3_RSLC3_Bui_Dagdas_GMI_ID568_onbead_dig_30per_c2_ontrol_mCherry_S4_protease.raw
6216		AT1G07940.2_x000D_; AT5G60390.1_x000D_; AT1G07920.1_x000D_; AT1G07940.1_x000D_; AT1G07930.1_x000D_; AT5G60390.3	Symbols: GTP binding Elongation factor Tu family protein chr1:2463350-2464792 REVERSE LENGTH=449<|>Symbols: GTP binding Elongation factor Tu family protein chr5:24289226-24290675 FORWARD LENGTH=449<|>Symbols: GTP binding Elongation factor Tu family protein chr1:2455559-2457001 FORWARD LENGTH=449<|>Symbols: GTP binding Elongation factor Tu family protein chr1:2463350-2464792 REVERSE LENGTH=449<|>Symbols: GTP binding Elongation factor Tu family protein chr1:2459014-2460458 FORWARD LENGTH=449<|>Symbols: GTP binding Elongation factor Tu family protein chr5:24289226-24290675 FORWARD LENGTH=449	00021			ü														STTTGHLIYK	344.612	344.612	1	1.43111e+07	High				276	0	2	HCD	560.805	1120.6	1.91686	11.0228	28.3039	-60	13231	20211221_E3_RSLC3_Bui_Dagdas_GMI_ID568_onbead_dig_30per_c2_ontrol_mCherry_S4_protease.raw
6217		0000001	mCherry	00172			ü														LKDGGHYDAEVK	289.348	289.348	1	8.98367e+09	High				385	1	3	HCD	444.558	1331.66	0.106137	14.5823	28.2983	-60	13228	20211221_E3_RSLC3_Bui_Dagdas_GMI_ID568_onbead_dig_30per_c2_ontrol_mCherry_S4_protease.raw
6218		AT3G13470.1; AT2G28000.1; AT1G55490.1_x000D_; AT1G55490.2	Symbols: TCP-1/cpn60 chaperonin family protein chr3:4389685-4392624 FORWARD LENGTH=596 | Symbols: CPN60A, CH-CPN60A, SLP chaperonin-60alpha chr2:11926603-11929184 FORWARD LENGTH=586 | Symbols: CPN60B, LEN1 chaperonin 60 beta chr1:20715717-20718673 REVERSE LENGTH=600<|>Symbols: CPN60B, LEN1 chaperonin 60 beta chr1:20715717-20718673 REVERSE LENGTH=600	00332; 00328; 00322			ü														APGFGER	159.044	159.044	1	2.07192e+06	High				15	0	2	HCD	367.185	733.362	-0.571558	30.1269	28.2942	-45	13226	20211221_E3_RSLC3_Bui_Dagdas_GMI_ID568_onbead_dig_30per_c2_ontrol_mCherry_S4_protease.raw
6219		AT4G32070.1	Symbols: Phox4 Octicosapeptide/Phox/Bem1p (PB1) domain-containing protein / tetratricopeptide repeat (TPR)-containing protein chr4:15504662-15507097 REVERSE LENGTH=811	00226			ü														VVVVDKGDEAEGR	247.777	247.777	1	819567	Medium				404	1	2	HCD	686.859	1372.71	2.64803	20.258	28.2886	-45	13223	20211221_E3_RSLC3_Bui_Dagdas_GMI_ID568_onbead_dig_30per_c2_ontrol_mCherry_S4_protease.raw
6220		0000001	mCherry	00174			ü														DGGHYDAEVK	275.005	275.005	1	3.3161e+09	High				241	0	2	HCD	545.744	1090.48	0.776871	0	28.2642	-60	13211	20211221_E3_RSLC3_Bui_Dagdas_GMI_ID568_onbead_dig_30per_c2_ontrol_mCherry_S4_protease.raw
6221		AT2G17560.2_x000D_; AT2G17560.1	Symbols: HMGB4, NFD4, NFD04 high mobility group B4 chr2:7642486-7643468 REVERSE LENGTH=138<|>Symbols: HMGB4, NFD4, NFD04 high mobility group B4 chr2:7642486-7643468 REVERSE LENGTH=138	00076			ü														AMTDEDKAPYVAK	271.276	271.276	1	2.45971e+06	High		M2(Oxidation): 100	M2(Oxidation)	563	1	3	HCD	485.565	1454.68	-1.32501	48.5297	28.2567	-60	13207	20211221_E3_RSLC3_Bui_Dagdas_GMI_ID568_onbead_dig_30per_c2_ontrol_mCherry_S4_protease.raw
6222		0000001	mCherry	00174			ü														DGGHYDAEVK	294.972	294.972	1	5.49329e+09	High				253	0	2	HCD	545.744	1090.48	0.441669	0	28.2488	-45	13203	20211221_E3_RSLC3_Bui_Dagdas_GMI_ID568_onbead_dig_30per_c2_ontrol_mCherry_S4_protease.raw
6223		AT5G39570.1	Symbols: FUNCTIONS IN: molecular_function unknown; INVOLVED IN: biological_process unknown; LOCATED IN: cytosol, nucleus; EXPRESSED IN: 25 plant structures; EXPRESSED DURING: 14 growth stages; BEST Arabidopsis thaliana protein match is: glycine-rich protein (TAIR:AT3G29075.1); Has 30201 Blast hits to 17322 proteins in 780 species: Archae - 12; Bacteria - 1396; Metazoa - 17338; Fungi - 3422; Plants - 5037; Viruses - 0; Other Eukaryotes - 2996 (source: NCBI BLink). chr5:15844021-15845827 FORWARD LENGTH=381	00352			ü														YGGNDSDEDEEK	239.131	239.131	1	2.80707e+07	High		S6(Phospho): 100	S6(Phospho)	25	0	2	HCD	719.24	1437.47	2.39445	0	28.2432	-45	13200	20211221_E3_RSLC3_Bui_Dagdas_GMI_ID568_onbead_dig_30per_c2_ontrol_mCherry_S4_protease.raw
6224		0000001	mCherry	00002			ü														VSKGEEDNMAIIK	678.994	678.994	1	3.99676e+08	High		M9(Oxidation): 100	M9(Oxidation)	529	1	2	HCD	725.368	1449.73	2.25761	11.4911	28.2394	-45	13198	20211221_E3_RSLC3_Bui_Dagdas_GMI_ID568_onbead_dig_30per_c2_ontrol_mCherry_S4_protease.raw
6225		AT3G23390.1_x000D_; AT4G14320.1	Symbols: Zinc-binding ribosomal protein family protein chr3:8375427-8376224 FORWARD LENGTH=105<|>Symbols: Zinc-binding ribosomal protein family protein chr4:8242684-8243805 REVERSE LENGTH=105	00090			ü														HFEIGGDK	229.86	229.86	1	3.14483e+06	High				128	0	2	HCD	451.722	902.436	-0.721035	44.5456	28.1898	-75	13173	20211221_E3_RSLC3_Bui_Dagdas_GMI_ID568_onbead_dig_30per_c2_ontrol_mCherry_S4_protease.raw
6226		AT4G32070.1	Symbols: Phox4 Octicosapeptide/Phox/Bem1p (PB1) domain-containing protein / tetratricopeptide repeat (TPR)-containing protein chr4:15504662-15507097 REVERSE LENGTH=811	00226			ü														VVVVDKGDEAEGR	385.216	385.216	1	7.03698e+06	High				441	1	3	HCD	458.24	1372.71	-0.581442	1.20779	28.1861	-75	13171	20211221_E3_RSLC3_Bui_Dagdas_GMI_ID568_onbead_dig_30per_c2_ontrol_mCherry_S4_protease.raw
6227		AT2G30620.1; AT1G06760.1	Symbols: winged-helix DNA-binding transcription factor family protein chr2:13045360-13046267 FORWARD LENGTH=273 | Symbols: winged-helix DNA-binding transcription factor family protein chr1:2076687-2077616 REVERSE LENGTH=274	00080; 00080			ü														TGSSQYAIQK	220.636	220.636	1	1.25793e+06	High				272	0	2	HCD	541.775	1082.54	-3.67865	31.972	28.1795	-60	13169	20211221_E3_RSLC3_Bui_Dagdas_GMI_ID568_onbead_dig_30per_c2_ontrol_mCherry_S4_protease.raw
6228		0000001	mCherry	00172			ü														LKDGGHYDAEVKTTYK	164.103	164.103	1	4.00122e+06	High				694	2	4	HCD	456.984	1824.91	-0.0143699	42.5371	28.1379	-60	13148	20211221_E3_RSLC3_Bui_Dagdas_GMI_ID568_onbead_dig_30per_c2_ontrol_mCherry_S4_protease.raw
6229	ü	cont_P02533; cont_Q04695	Keratin, type I cytoskeletal 14 OS=Homo sapiens GN=KRT14 PE=1 SV=4 | Keratin, type I cytoskeletal 17 OS=Homo sapiens GN=KRT17 PE=1 SV=2	00251; 00220			ü														KNHEEEMNALR	217.504	217.504	1	976935	High		N2(Deamidated): 100	N2(Deamidated)	495	1	3	HCD	457.881	1371.63	-2.45684	68.8951	28.136	-60	13147	20211221_E3_RSLC3_Bui_Dagdas_GMI_ID568_onbead_dig_30per_c2_ontrol_mCherry_S4_protease.raw
6230		0000001	mCherry	00002			ü														VSKGEEDNMAIIK	528.286	528.286	1	2.78943e+09	High		M9(Oxidation): 100	M9(Oxidation)	547	1	3	HCD	483.913	1449.72	-0.483614	0	28.1266	-60	13142	20211221_E3_RSLC3_Bui_Dagdas_GMI_ID568_onbead_dig_30per_c2_ontrol_mCherry_S4_protease.raw
6231	ü	cont_P04264; cont_P04259; cont_P02538; cont_P13647; cont_Q5XQN5	Keratin, type II cytoskeletal 1 OS=Homo sapiens GN=KRT1 PE=1 SV=6 | Keratin, type II cytoskeletal 6B OS=Homo sapiens GN=KRT6B PE=1 SV=5 | Keratin, type II cytoskeletal 6A OS=Homo sapiens GN=KRT6A PE=1 SV=3 | Keratin, type II cytoskeletal 5 OS=Homo sapiens GN=KRT5 PE=1 SV=3 | Keratin, type II cytoskeletal 5 OS=Bos_taurus GN=KRT5 PE=1 SV=1	00268; 00251; 00251; 00256; 00257			ü														NKYEDEINK	261.989	261.989	1	0	Unknown		N8(Deamidated): 100	N8(Deamidated)	288	1	2	HCD	577.273	1153.54	1.74269	12.2621	28.1187	-45	13138	20211221_E3_RSLC3_Bui_Dagdas_GMI_ID568_onbead_dig_30per_c2_ontrol_mCherry_S4_protease.raw
6232	ü	cont_P35527	Keratin, type I cytoskeletal 9 OS=Homo sapiens GN=KRT9 PE=1 SV=3	00491			ü														GGSGGSYGGGGSGGGYGGGSGSR	450.859	450.859	1	2.71728e+08	High				380	0	2	HCD	896.37	1791.73	3.31309	0	28.1149	-45	13136	20211221_E3_RSLC3_Bui_Dagdas_GMI_ID568_onbead_dig_30per_c2_ontrol_mCherry_S4_protease.raw
6233		AT5G20720.3_x000D_; AT5G20720.2_x000D_; AT5G20720.1	Symbols: CPN20 chaperonin 20 chr5:7015015-7016354 FORWARD LENGTH=253<|>Symbols: CPN20, CPN10, CHCPN10, ATCPN21, CPN21 chaperonin 20 chr5:7015015-7016354 FORWARD LENGTH=253<|>Symbols: CPN20, CPN10, CHCPN10, ATCPN21, CPN21 chaperonin 20 chr5:7015015-7016354 FORWARD LENGTH=253	00227			ü														YAGNDFK	170.913	170.913	1	3.1738e+06	High				22	0	2	HCD	407.69	814.373	-0.0804755	36.3646	28.1031	-75	13130	20211221_E3_RSLC3_Bui_Dagdas_GMI_ID568_onbead_dig_30per_c2_ontrol_mCherry_S4_protease.raw
6234		0000001	mCherry	00226			ü														HSTGGMDELYK	324.35	324.35	1	1.83836e+08	High		M6(Oxidation): 100	M6(Oxidation)	268	0	3	HCD	418.521	1253.55	1.03011	3.98604	28.07	-45	13114	20211221_E3_RSLC3_Bui_Dagdas_GMI_ID568_onbead_dig_30per_c2_ontrol_mCherry_S4_protease.raw
6235	ü	cont_P02533; cont_P13645; cont_P08779; cont_Q148H6	Keratin, type I cytoskeletal 14 OS=Homo sapiens GN=KRT14 PE=1 SV=4 | Keratin, type I cytoskeletal 10 OS=Homo sapiens GN=KRT10 PE=1 SV=6 | Keratin, type I cytoskeletal 16 OS=Homo sapiens GN=KRT16 PE=1 SV=4 | Keratin, type I cytoskeletal 28 OS=Bos_taurus GN=KRT28 PE=2 SV=1	00119; 00148; 00088; 00117; 00115; 00100			ü														VTMqnLNDR	283.984	283.984	1	3.08493e+07	High	X	M3(Oxidation): 100; Q4(Deamidated): 50; N5(Deamidated): 50	M3(Oxidation); N5(Deamidated)	270	0	2	HCD	554.258	1107.51	-1.52744	36.5271	28.0682	-45	13113	20211221_E3_RSLC3_Bui_Dagdas_GMI_ID568_onbead_dig_30per_c2_ontrol_mCherry_S4_protease.raw
6236		AT2G06530.1	Symbols: VPS2.1 SNF7 family protein chr2:2588740-2590285 REVERSE LENGTH=225	00043			ü														KLINEIK	274.978	274.978	1	6.93441e+06	High				64	1	2	HCD	429.277	857.546	0.869086	0	28.0362	-45	13097	20211221_E3_RSLC3_Bui_Dagdas_GMI_ID568_onbead_dig_30per_c2_ontrol_mCherry_S4_protease.raw
6237		AT3G52590.1_x000D_; AT2G36170.1; AT2G47110.1_x000D_; AT2G47110.2	Symbols: UBQ1, EMB2167, ERD16, HAP4 ubiquitin extension protein 1 chr3:19505668-19506681 FORWARD LENGTH=128<|>Symbols: Ubiquitin supergroup;Ribosomal protein L40e chr2:15172153-15173046 FORWARD LENGTH=128 | Symbols: UBQ6 ubiquitin 6 chr2:19344701-19345174 FORWARD LENGTH=157<|>Symbols: UBQ6 ubiquitin 6 chr2:19344701-19345174 FORWARD LENGTH=157	00034; 00034			ü														EGIPPDQQR	227.915	227.915	1	5.96968e+08	High				293	0	2	HCD	520.262	1039.52	0.644239	0	28.0249	-45	13091	20211221_E3_RSLC3_Bui_Dagdas_GMI_ID568_onbead_dig_30per_c2_ontrol_mCherry_S4_protease.raw
6238	ü	cont_P04264	Keratin, type II cytoskeletal 1 OS=Homo sapiens GN=KRT1 PE=1 SV=6	00365			ü														SKAEAESLYQSK	228.248	228.248	1	0	Unknown				411	1	2	HCD	670.838	1340.67	-0.52632	0	28.0151	-75	13086	20211221_E3_RSLC3_Bui_Dagdas_GMI_ID568_onbead_dig_30per_c2_ontrol_mCherry_S4_protease.raw
6239	ü	cont_P35908	Keratin, type II cytoskeletal 2 epidermal OS=Homo sapiens GN=KRT2 PE=1 SV=2	00525			ü														GSSSGGGYSSGSSSYGSGGR	310.787	310.787	1	4.80852e+07	High				295	0	2	HCD	870.856	1740.7	-0.821352	0	27.9895	-45	13073	20211221_E3_RSLC3_Bui_Dagdas_GMI_ID568_onbead_dig_30per_c2_ontrol_mCherry_S4_protease.raw
6240		AT4G24280.1; AT5G49910.1	Symbols: cpHsc70-1 chloroplast heat shock protein 70-1 chr4:12590094-12593437 FORWARD LENGTH=718 | Symbols: CPHSC70-2EAT SHOCK PROTEIN 70-2, HSC70-7, cpHsc70-2 chloroplast heat shock protein 70-2 chr5:20303470-20306295 FORWARD LENGTH=718	00125; 00125			ü														LVGQIAK	164.636	164.636	1	2.69334e+06	High				16	0	2	HCD	364.737	728.466	-0.374896	28.509	27.9778	-75	13067	20211221_E3_RSLC3_Bui_Dagdas_GMI_ID568_onbead_dig_30per_c2_ontrol_mCherry_S4_protease.raw
6241		AT4G27090.1	Symbols: Ribosomal protein L14 chr4:13594104-13595187 REVERSE LENGTH=134	00005			ü														RYVEIGR	185.933	185.933	1	3.41519e+06	High				122	1	2	HCD	446.753	892.499	-1.53182	0	27.954	-60	13055	20211221_E3_RSLC3_Bui_Dagdas_GMI_ID568_onbead_dig_30per_c2_ontrol_mCherry_S4_protease.raw
6242		AT1G64790.1	Symbols: ILA ILITYHIA chr1:24065232-24081908 REVERSE LENGTH=2610	00119			ü														SQFATVSK	172.565	172.565	1	0	Unknown				74	0	2	HCD	434.232	867.457	-0.404831	51.7536	27.9307	-75	13043	20211221_E3_RSLC3_Bui_Dagdas_GMI_ID568_onbead_dig_30per_c2_ontrol_mCherry_S4_protease.raw
6243		0000001	mCherry	00226			ü														HSTGGMDELYK	363.246	363.246	1	2.26711e+08	High		M6(Oxidation): 100	M6(Oxidation)	257	0	3	HCD	418.52	1253.55	-0.862014	2.92961	27.917	-60	13037	20211221_E3_RSLC3_Bui_Dagdas_GMI_ID568_onbead_dig_30per_c2_ontrol_mCherry_S4_protease.raw
6244	ü	cont_P04264	Keratin, type II cytoskeletal 1 OS=Homo sapiens GN=KRT1 PE=1 SV=6	00365			ü														SKAEAESLYQSK	490.897	490.897	1	1.3919e+07	High				417	1	2	HCD	670.838	1340.67	-0.886068	7.16827	27.9151	-60	13036	20211221_E3_RSLC3_Bui_Dagdas_GMI_ID568_onbead_dig_30per_c2_ontrol_mCherry_S4_protease.raw
6245		0000001	mCherry	00226			ü														HSTGGMDELYK	579.787	579.787	1	1.81754e+09	High		M6(Oxidation): 100	M6(Oxidation)	251	0	2	HCD	627.277	1253.55	-0.193971	0	27.9113	-60	13034	20211221_E3_RSLC3_Bui_Dagdas_GMI_ID568_onbead_dig_30per_c2_ontrol_mCherry_S4_protease.raw
6246		0000001	mCherry	00174			ü														DGGHYDAEVK	239.541	239.541	1	6.85972e+09	High				245	0	3	HCD	364.165	1090.48	0.611843	5.56638	27.8959	-45	13026	20211221_E3_RSLC3_Bui_Dagdas_GMI_ID568_onbead_dig_30per_c2_ontrol_mCherry_S4_protease.raw
6247	ü	cont_P04264	Keratin, type II cytoskeletal 1 OS=Homo sapiens GN=KRT1 PE=1 SV=6	00365			ü														SKAEAESLYQSK	306.861	306.861	1	1.91902e+07	High				418	1	3	HCD	447.561	1340.67	-0.870356	40.8328	27.8467	-75	13001	20211221_E3_RSLC3_Bui_Dagdas_GMI_ID568_onbead_dig_30per_c2_ontrol_mCherry_S4_protease.raw
6248	ü	cont_P04264; cont_P35908; cont_P04259; cont_P02538; cont_Q01546; cont_P04104.4; cont_Q7Z794; cont_P13647; cont_Q5XQN5	Keratin, type II cytoskeletal 1 OS=Homo sapiens GN=KRT1 PE=1 SV=6 | Keratin, type II cytoskeletal 2 epidermal OS=Homo sapiens GN=KRT2 PE=1 SV=2 | Keratin, type II cytoskeletal 6B OS=Homo sapiens GN=KRT6B PE=1 SV=5 | Keratin, type II cytoskeletal 6A OS=Homo sapiens GN=KRT6A PE=1 SV=3 | Keratin, type II cytoskeletal 2 oral OS=Homo sapiens GN=KRT76 PE=1 SV=2 | Keratin, type II cytoskeletal 1 | Keratin, type II cytoskeletal 1b OS=Homo sapiens GN=KRT77 PE=2 SV=3 | Keratin, type II cytoskeletal 5 OS=Homo sapiens GN=KRT5 PE=1 SV=3 | Keratin, type II cytoskeletal 5 OS=Bos_taurus GN=KRT5 PE=1 SV=1	00270; 00253; 00253; 00259; 00258; 00268; 00273; 00278; 00254; 00252; 00239; 00242; 00290; 00289			ü														YEDEINK	179.03	179.03	1	1.27573e+08	High				103	0	2	HCD	455.711	910.415	-0.637988	0	27.8269	-60	12991	20211221_E3_RSLC3_Bui_Dagdas_GMI_ID568_onbead_dig_30per_c2_ontrol_mCherry_S4_protease.raw
6249	ü	cont_P04264	Keratin, type II cytoskeletal 1 OS=Homo sapiens GN=KRT1 PE=1 SV=6	00365			ü														SKAEAESLYQSK	331.473	331.473	1	3.64414e+08	High				420	1	3	HCD	447.561	1340.67	-0.801336	0	27.8251	-60	12990	20211221_E3_RSLC3_Bui_Dagdas_GMI_ID568_onbead_dig_30per_c2_ontrol_mCherry_S4_protease.raw
6250	ü	cont_P04264	Keratin, type II cytoskeletal 1 OS=Homo sapiens GN=KRT1 PE=1 SV=6	00365			ü														SKAEAESLYQSK	464.367	464.367	1	2.31164e+08	High				383	1	2	HCD	670.839	1340.67	0.757269	0	27.8152	-45	12985	20211221_E3_RSLC3_Bui_Dagdas_GMI_ID568_onbead_dig_30per_c2_ontrol_mCherry_S4_protease.raw
6251	ü	cont_P04264	Keratin, type II cytoskeletal 1 OS=Homo sapiens GN=KRT1 PE=1 SV=6	00356			ü														AQYEDIAQKSK	262.532	262.532	1	6.77424e+06	High				391	1	3	HCD	427.554	1280.65	-0.648458	60.8477	27.7911	-60	12973	20211221_E3_RSLC3_Bui_Dagdas_GMI_ID568_onbead_dig_30per_c2_ontrol_mCherry_S4_protease.raw
6252		0000001	mCherry	00144			ü														KTMGWEASSER	235.306	235.306	1	1.97777e+09	High		M3(Oxidation): 100	M3(Oxidation)	425	1	3	HCD	433.199	1297.58	-0.511241	8.8622	27.7854	-60	12970	20211221_E3_RSLC3_Bui_Dagdas_GMI_ID568_onbead_dig_30per_c2_ontrol_mCherry_S4_protease.raw
6253		AT1G80930.1	Symbols: MIF4G domain-containing protein / MA3 domain-containing protein chr1:30405774-30409499 REVERSE LENGTH=900	00209			ü														DHRASDDDEEGEIR	260.156	260.156	1	5.61584e+06	High		S5(Phospho): 100	S5(Phospho)	163	1	3	HCD	575.223	1723.65	-0.633033	0	27.7621	-75	12958	20211221_E3_RSLC3_Bui_Dagdas_GMI_ID568_onbead_dig_30per_c2_ontrol_mCherry_S4_protease.raw
6254	ü	cont_P61626	Lysozyme C OS=Homo sapiens GN=LYZ PE=1 SV=1	00033			ü														LGMDGYR	175.739	175.739	1	2.37519e+07	High	X	M3(Oxidation): 100	M3(Oxidation)	55	0	2	HCD	414.188	827.369	-3.31164	56.9145	27.7602	-75	12957	20211221_E3_RSLC3_Bui_Dagdas_GMI_ID568_onbead_dig_30per_c2_ontrol_mCherry_S4_protease.raw
6255	ü	cont_P04264	Keratin, type II cytoskeletal 1 OS=Homo sapiens GN=KRT1 PE=1 SV=6	00290			ü														DVDGAYMTK	255.084	255.084	1	4.63322e+08	High		M7(Oxidation): 100	M7(Oxidation)	174	0	2	HCD	508.223	1015.44	-1.22154	56.766	27.752	-60	12954	20211221_E3_RSLC3_Bui_Dagdas_GMI_ID568_onbead_dig_30per_c2_ontrol_mCherry_S4_protease.raw
6256	ü	cont_P08779	Keratin, type I cytoskeletal 16 OS=Homo sapiens GN=KRT16 PE=1 SV=4	00442			ü														EVFTSSSSSSSR	220.818	220.818	1	1.68138e+06	High				321	0	2	HCD	630.79	1260.57	2.23652	7.32408	27.7327	-45	12944	20211221_E3_RSLC3_Bui_Dagdas_GMI_ID568_onbead_dig_30per_c2_ontrol_mCherry_S4_protease.raw
6257		0000001	mCherry	00144			ü														KTMGWEASSER	398.987	398.987	1	1.12804e+09	High		M3(Oxidation): 100	M3(Oxidation)	445	1	2	HCD	649.296	1297.59	1.12461	0	27.729	-45	12942	20211221_E3_RSLC3_Bui_Dagdas_GMI_ID568_onbead_dig_30per_c2_ontrol_mCherry_S4_protease.raw
6258	ü	cont_P04264	Keratin, type II cytoskeletal 1 OS=Homo sapiens GN=KRT1 PE=1 SV=6	00290			ü														DVDGAYMTK	282.019	282.019	1	3.94332e+08	High		M7(Oxidation): 100	M7(Oxidation)	175	0	2	HCD	508.223	1015.44	-0.43743	0	27.6878	-45	12921	20211221_E3_RSLC3_Bui_Dagdas_GMI_ID568_onbead_dig_30per_c2_ontrol_mCherry_S4_protease.raw
6259	ü	cont_Q5D862	Filaggrin-2 OS=Homo sapiens GN=FLG2 PE=1 SV=1	00263			ü														LGSSCSGSGDSGR	315.167	315.167	1	3.74343e+06	High			C5(Methylthio)	138	0	2	HCD	608.239	1215.47	-1.07596	0	27.6619	-60	12908	20211221_E3_RSLC3_Bui_Dagdas_GMI_ID568_onbead_dig_30per_c2_ontrol_mCherry_S4_protease.raw
6260		0000001	mCherry	00002			ü														VSKGEEDNMAIIK	357.147	357.147	1	3.14988e+07	High		M9(Oxidation): 100	M9(Oxidation)	548	1	3	HCD	483.913	1449.72	-0.398177	4.7165	27.6292	-75	12891	20211221_E3_RSLC3_Bui_Dagdas_GMI_ID568_onbead_dig_30per_c2_ontrol_mCherry_S4_protease.raw
6261		ATCG00490.1	Symbols: RBCL ribulose-bisphosphate carboxylases chrC:54958-56397 FORWARD LENGTH=479	00140			ü														IPPAYTK	163.923	163.923	1	3.53299e+07	High	X			122	0	2	HCD	395.229	789.451	0.0290148	38.7466	27.6188	-60	12886	20211221_E3_RSLC3_Bui_Dagdas_GMI_ID568_onbead_dig_30per_c2_ontrol_mCherry_S4_protease.raw
6262		AT3G51800.1	Symbols: ATG2, EBP1, ATEBP1 metallopeptidase M24 family protein chr3:19211261-19213568 REVERSE LENGTH=392	00341			ü														KTIEDPEIK	242.075	242.075	1	1.59644e+06	High				281	1	2	HCD	536.799	1072.59	1.27556	0	27.6033	-45	12878	20211221_E3_RSLC3_Bui_Dagdas_GMI_ID568_onbead_dig_30per_c2_ontrol_mCherry_S4_protease.raw
6263	ü	cont_P04264; cont_P04259; cont_P02538; cont_P13647; cont_Q5XQN5	Keratin, type II cytoskeletal 1 OS=Homo sapiens GN=KRT1 PE=1 SV=6 | Keratin, type II cytoskeletal 6B OS=Homo sapiens GN=KRT6B PE=1 SV=5 | Keratin, type II cytoskeletal 6A OS=Homo sapiens GN=KRT6A PE=1 SV=3 | Keratin, type II cytoskeletal 5 OS=Homo sapiens GN=KRT5 PE=1 SV=3 | Keratin, type II cytoskeletal 5 OS=Bos_taurus GN=KRT5 PE=1 SV=1	00268; 00251; 00251; 00257; 00256; 00250			ü														NKYEDEINKR	306.568	306.568	1	1.08439e+09	High				426	2	3	HCD	436.89	1308.66	0.964987	6.97835	27.5723	-60	12863	20211221_E3_RSLC3_Bui_Dagdas_GMI_ID568_onbead_dig_30per_c2_ontrol_mCherry_S4_protease.raw
6264	ü	cont_P15636	Protease 1 OS=Achromobacter lyticus PE=1 SV=1	00287			ü														APnTPASGAnGDGSMSQTQSGSTVK	174.738	174.738	1	6.1184e+06	High		N3(Deamidated): 50; N10(Deamidated): 50	N10(Deamidated)	869	0	3	HCD	784.353	2351.04	0.612523	0	27.5686	-60	12861	20211221_E3_RSLC3_Bui_Dagdas_GMI_ID568_onbead_dig_30per_c2_ontrol_mCherry_S4_protease.raw
6265	ü	cont_P35527	Keratin, type I cytoskeletal 9 OS=Homo sapiens GN=KRT9 PE=1 SV=3	00047			ü														FSSSSGYGGGSSR	281.593	281.593	1	4.19174e+08	High				312	0	2	HCD	618.267	1235.53	-1.57733	0	27.5532	-45	12853	20211221_E3_RSLC3_Bui_Dagdas_GMI_ID568_onbead_dig_30per_c2_ontrol_mCherry_S4_protease.raw
6266	ü	cont_P35527	Keratin, type I cytoskeletal 9 OS=Homo sapiens GN=KRT9 PE=1 SV=3	00491			ü														GGSGGSYGGGGSGGGYGGGSGSR	258.406	258.406	1	1.0989e+06	High				320	0	2	HCD	896.367	1791.73	-0.952504	0	27.5351	-60	12844	20211221_E3_RSLC3_Bui_Dagdas_GMI_ID568_onbead_dig_30per_c2_ontrol_mCherry_S4_protease.raw
6267		0000001	mCherry	00002			ü														VSKGEEDNMAIIK	322.803	322.803	1	8.62119e+06	High		M9(Oxidation): 100	M9(Oxidation)	548	1	2	HCD	725.366	1449.72	-0.657608	0	27.5295	-60	12841	20211221_E3_RSLC3_Bui_Dagdas_GMI_ID568_onbead_dig_30per_c2_ontrol_mCherry_S4_protease.raw
6268		0000001	mCherry	00172			ü														LKDGGHYDAEVK	360.903	360.903	1	8.98367e+09	High				377	1	3	HCD	444.558	1331.66	0.277889	37.5565	27.5257	-60	12839	20211221_E3_RSLC3_Bui_Dagdas_GMI_ID568_onbead_dig_30per_c2_ontrol_mCherry_S4_protease.raw
6269		0000001	mCherry	00174			ü														DGGHYDAEVK	264.683	264.683	1	3.3161e+09	High				266	0	2	HCD	545.745	1090.48	3.05029	16.9749	27.4907	-60	12821	20211221_E3_RSLC3_Bui_Dagdas_GMI_ID568_onbead_dig_30per_c2_ontrol_mCherry_S4_protease.raw
6270		0000001	mCherry	00174			ü														DGGHYDAEVK	306.643	306.643	1	5.49329e+09	High				227	0	2	HCD	545.743	1090.48	-0.419167	0	27.4715	-45	12811	20211221_E3_RSLC3_Bui_Dagdas_GMI_ID568_onbead_dig_30per_c2_ontrol_mCherry_S4_protease.raw
6271		AT2G21390.1; AT1G62020.1	Symbols: Coatomer, alpha subunit chr2:9152428-9156577 FORWARD LENGTH=1218 | Symbols: Coatomer, alpha subunit chr1:22919814-22923728 FORWARD LENGTH=1216	00358; 00358			ü														RPGTPSLNQSPR	228.381	228.381	1	7.50672e+06	High				308	1	3	HCD	437.236	1309.69	-3.21652	31.4167	27.4696	-45	12810	20211221_E3_RSLC3_Bui_Dagdas_GMI_ID568_onbead_dig_30per_c2_ontrol_mCherry_S4_protease.raw
6272		0000001	mCherry	00002			ü														VSKGEEDNMAIIK	670.796	670.796	1	3.99676e+08	High		M9(Oxidation): 100	M9(Oxidation)	542	1	2	HCD	725.366	1449.73	0.187249	0	27.4658	-45	12808	20211221_E3_RSLC3_Bui_Dagdas_GMI_ID568_onbead_dig_30per_c2_ontrol_mCherry_S4_protease.raw
6273	ü	cont_P35527	Keratin, type I cytoskeletal 9 OS=Homo sapiens GN=KRT9 PE=1 SV=3	00491			ü														GGSGGSYGGGGSGGGYGGGSGSR	260.459	260.459	1	756353	High				324	0	2	HCD	896.367	1791.73	-0.88097	0	27.4617	-75	12806	20211221_E3_RSLC3_Bui_Dagdas_GMI_ID568_onbead_dig_30per_c2_ontrol_mCherry_S4_protease.raw
6274	ü	cont_P35527	Keratin, type I cytoskeletal 9 OS=Homo sapiens GN=KRT9 PE=1 SV=3	00491			ü														GGSGGSYGGGGSGGGYGGGSGSR	361.767	361.767	1	1.42896e+07	High				353	0	3	HCD	597.915	1791.73	0.715195	0	27.3979	-60	12774	20211221_E3_RSLC3_Bui_Dagdas_GMI_ID568_onbead_dig_30per_c2_ontrol_mCherry_S4_protease.raw
6275	ü	cont_P35527	Keratin, type I cytoskeletal 9 OS=Homo sapiens GN=KRT9 PE=1 SV=3	00491			ü														GGSGGSYGGGGSGGGYGGGSGSR	307.267	307.267	1	1.25367e+07	High				358	0	3	HCD	597.914	1791.73	0.511955	0	27.3764	-75	12763	20211221_E3_RSLC3_Bui_Dagdas_GMI_ID568_onbead_dig_30per_c2_ontrol_mCherry_S4_protease.raw
6276		0000001	mCherry	00002			ü														VSKGEEDNMAIIK	560.57	560.57	1	2.78943e+09	High		M9(Oxidation): 100	M9(Oxidation)	537	1	3	HCD	483.914	1449.73	0.435612	0	27.3588	-60	12754	20211221_E3_RSLC3_Bui_Dagdas_GMI_ID568_onbead_dig_30per_c2_ontrol_mCherry_S4_protease.raw
6277	ü	cont_P35527	Keratin, type I cytoskeletal 9 OS=Homo sapiens GN=KRT9 PE=1 SV=3	00491			ü														GGSGGSYGGGGSGGGYGGGSGSR	488.35	488.35	1	2.71728e+08	High				322	0	2	HCD	896.365	1791.72	-2.84937	0	27.3161	-45	12733	20211221_E3_RSLC3_Bui_Dagdas_GMI_ID568_onbead_dig_30per_c2_ontrol_mCherry_S4_protease.raw
6278	ü	cont_P02533; cont_P13645; cont_P08779; cont_Q148H6	Keratin, type I cytoskeletal 14 OS=Homo sapiens GN=KRT14 PE=1 SV=4 | Keratin, type I cytoskeletal 10 OS=Homo sapiens GN=KRT10 PE=1 SV=6 | Keratin, type I cytoskeletal 16 OS=Homo sapiens GN=KRT16 PE=1 SV=4 | Keratin, type I cytoskeletal 28 OS=Bos_taurus GN=KRT28 PE=2 SV=1	00119; 00148; 00088; 00117; 00115; 00100			ü														VTMQNLNDR	267.46	267.46	1	7.59154e+08	High		M3(Oxidation): 100	M3(Oxidation)	316	0	2	HCD	553.766	1106.52	-1.04703	10.8096	27.3067	-45	12728	20211221_E3_RSLC3_Bui_Dagdas_GMI_ID568_onbead_dig_30per_c2_ontrol_mCherry_S4_protease.raw
6279		AT1G14320.1	Symbols: SAC52, RPL10, RPL10A Ribosomal protein L16p/L10e family protein chr1:4888270-4889408 FORWARD LENGTH=220	00189			ü														RVVPDGVNAK	168.603	168.603	1	0	Unknown		N8(Deamidated): 100	N8(Deamidated)	147	1	2	HCD	528.295	1055.58	-1.09531	0	27.3007	-75	12725	20211221_E3_RSLC3_Bui_Dagdas_GMI_ID568_onbead_dig_30per_c2_ontrol_mCherry_S4_protease.raw
6280		AT3G25530.1	Symbols: GHBDH, ATGHBDH, GLYR1, GR1 glyoxylate reductase 1 chr3:9271949-9273514 REVERSE LENGTH=289	00104			ü														INEAITGK	202.846	202.846	1	1.17564e+06	High				183	0	2	HCD	423.239	845.472	-1.18244	59.73	27.2988	-75	12724	20211221_E3_RSLC3_Bui_Dagdas_GMI_ID568_onbead_dig_30per_c2_ontrol_mCherry_S4_protease.raw
6281		AT1G80070.1	Symbols: SUS2, EMB33, EMB177, EMB14 Pre-mRNA-processing-splicing factor chr1:30118052-30127574 FORWARD LENGTH=2359	01666			ü														PSLVAESK	175.591	175.591	1	904823	High				78	0	2	HCD	415.735	830.462	0.128751	36.544	27.2951	-75	12722	20211221_E3_RSLC3_Bui_Dagdas_GMI_ID568_onbead_dig_30per_c2_ontrol_mCherry_S4_protease.raw
6282		0000001	mCherry	00226			ü														HSTGGMDELYK	189.972	189.972	1	1.83836e+08	High		M6(Oxidation): 100	M6(Oxidation)	251	0	3	HCD	418.52	1253.55	-0.392873	79.5453	27.2734	-45	12711	20211221_E3_RSLC3_Bui_Dagdas_GMI_ID568_onbead_dig_30per_c2_ontrol_mCherry_S4_protease.raw
6283		AT3G52590.1_x000D_; AT2G36170.1; AT2G47110.1_x000D_; AT2G47110.2	Symbols: UBQ1, EMB2167, ERD16, HAP4 ubiquitin extension protein 1 chr3:19505668-19506681 FORWARD LENGTH=128<|>Symbols: Ubiquitin supergroup;Ribosomal protein L40e chr2:15172153-15173046 FORWARD LENGTH=128 | Symbols: UBQ6 ubiquitin 6 chr2:19344701-19345174 FORWARD LENGTH=157<|>Symbols: UBQ6 ubiquitin 6 chr2:19344701-19345174 FORWARD LENGTH=157	00034; 00034			ü														EGIPPDQQR	230.562	230.562	1	5.96968e+08	High				339	0	2	HCD	520.262	1039.52	-0.729033	0	27.2658	-45	12707	20211221_E3_RSLC3_Bui_Dagdas_GMI_ID568_onbead_dig_30per_c2_ontrol_mCherry_S4_protease.raw
6284	ü	cont_P35527	Keratin, type I cytoskeletal 9 OS=Homo sapiens GN=KRT9 PE=1 SV=3	00155			ü														STMQELNSR	162.968	162.968	1	521248	Medium		M3(Oxidation): 100; Q4(Deamidated): 99.79	M3(Oxidation); Q4(Deamidated)	239	0	2	HCD	541.745	1082.48	4.42964	35.8921	27.2484	-60	12699	20211221_E3_RSLC3_Bui_Dagdas_GMI_ID568_onbead_dig_30per_c2_ontrol_mCherry_S4_protease.raw
6285	ü	cont_P35908; cont_Q01546	Keratin, type II cytoskeletal 2 epidermal OS=Homo sapiens GN=KRT2 PE=1 SV=2 | Keratin, type II cytoskeletal 2 oral OS=Homo sapiens GN=KRT76 PE=1 SV=2	00267; 00272; 00289; 00288			ü														KYEDEINK	192.843	192.843	1	568675	High				173	1	2	HCD	519.759	1038.51	-0.128746	0	27.2138	-75	12681	20211221_E3_RSLC3_Bui_Dagdas_GMI_ID568_onbead_dig_30per_c2_ontrol_mCherry_S4_protease.raw
6286		AT4G36020.1	Symbols: CSDP1 cold shock domain protein 1 chr4:17043443-17044342 REVERSE LENGTH=299	00272			ü														GSGGGGNDNACYK	153.26	153.26	1	599469	High			C11(Methylthio)	110	0	2	HCD	623.233	1245.46	-2.40134	0	27.202	-60	12675	20211221_E3_RSLC3_Bui_Dagdas_GMI_ID568_onbead_dig_30per_c2_ontrol_mCherry_S4_protease.raw
6287	ü	cont_Q9C075	Keratin, type I cytoskeletal 23 OS=Homo sapiens GN=KRT23 PE=1 SV=2	00374			ü														LLEGESEGTREESK	156.321	156.321	1	595849	High				585	1	3	HCD	521.922	1563.75	1.39592	20.5846	27.1983	-60	12673	20211221_E3_RSLC3_Bui_Dagdas_GMI_ID568_onbead_dig_30per_c2_ontrol_mCherry_S4_protease.raw
6288		AT2G31570.1	Symbols: ATGPX2, GPX2 glutathione peroxidase 2 chr2:13438211-13439775 REVERSE LENGTH=169	00108			ü														NTAPLYK	169.045	169.045	1	1.88204e+06	High				77	0	2	HCD	403.724	806.44	-0.354745	0	27.1904	-45	12669	20211221_E3_RSLC3_Bui_Dagdas_GMI_ID568_onbead_dig_30per_c2_ontrol_mCherry_S4_protease.raw
6289	ü	cont_Q86YZ3	Hornerin OS=Homo sapiens GN=HRNR PE=1 SV=2	00554			ü														QSSSYGPHGYGSGR	239.594	239.594	1	0	Unknown		Q1(Deamidated): 100	Q1(Deamidated)	359	0	3	HCD	480.876	1440.61	-1.07893	12.5379	27.1722	-75	12660	20211221_E3_RSLC3_Bui_Dagdas_GMI_ID568_onbead_dig_30per_c2_ontrol_mCherry_S4_protease.raw
6290	ü	cont_P04264; cont_P04259; cont_P02538; cont_P13647; cont_Q5XQN5	Keratin, type II cytoskeletal 1 OS=Homo sapiens GN=KRT1 PE=1 SV=6 | Keratin, type II cytoskeletal 6B OS=Homo sapiens GN=KRT6B PE=1 SV=5 | Keratin, type II cytoskeletal 6A OS=Homo sapiens GN=KRT6A PE=1 SV=3 | Keratin, type II cytoskeletal 5 OS=Homo sapiens GN=KRT5 PE=1 SV=3 | Keratin, type II cytoskeletal 5 OS=Bos_taurus GN=KRT5 PE=1 SV=1	00268; 00251; 00251; 00257; 00256; 00250			ü														NKYEDEINK	207.307	207.307	1	1.70129e+06	High				290	1	2	HCD	576.779	1152.55	-1.38383	0	27.1704	-75	12659	20211221_E3_RSLC3_Bui_Dagdas_GMI_ID568_onbead_dig_30per_c2_ontrol_mCherry_S4_protease.raw
6291		0000001	mCherry	00226			ü														HSTGGMDELYK	345.232	345.232	1	2.26711e+08	High		M6(Oxidation): 100	M6(Oxidation)	250	0	3	HCD	418.52	1253.55	-0.898245	4.71965	27.1529	-60	12650	20211221_E3_RSLC3_Bui_Dagdas_GMI_ID568_onbead_dig_30per_c2_ontrol_mCherry_S4_protease.raw
6292		0000001	mCherry	00226			ü														HSTGGMDELYK	623.722	623.722	1	1.81754e+09	High		M6(Oxidation): 100	M6(Oxidation)	264	0	2	HCD	627.277	1253.55	0.232353	0	27.151	-60	12649	20211221_E3_RSLC3_Bui_Dagdas_GMI_ID568_onbead_dig_30per_c2_ontrol_mCherry_S4_protease.raw
6293		0000001	mCherry	00174			ü														DGGHYDAEVK	249.223	249.223	1	6.85972e+09	High				240	0	3	HCD	364.165	1090.48	1.3205	16.043	27.1356	-45	12641	20211221_E3_RSLC3_Bui_Dagdas_GMI_ID568_onbead_dig_30per_c2_ontrol_mCherry_S4_protease.raw
6294		AT1G26880.1	Symbols: Ribosomal protein L34e superfamily protein chr1:9315640-9316681 REVERSE LENGTH=120	00030			ü														LVYQTTK	181.4	181.4	1	1.47517e+06	High				14	0	2	HCD	426.745	852.482	-0.0857783	75.5083	27.1197	-60	12633	20211221_E3_RSLC3_Bui_Dagdas_GMI_ID568_onbead_dig_30per_c2_ontrol_mCherry_S4_protease.raw
6295		AT1G76810.1	Symbols: eukaryotic translation initiation factor 2 (eIF-2) family protein chr1:28831366-28836310 REVERSE LENGTH=1294	00446			ü														RRQEELEAQAEEAK	269.304	269.304	1	2.65619e+06	High				512	2	3	HCD	562.951	1686.84	-0.777694	0	27.1141	-60	12630	20211221_E3_RSLC3_Bui_Dagdas_GMI_ID568_onbead_dig_30per_c2_ontrol_mCherry_S4_protease.raw
6296	ü	cont_P04264; cont_P04259; cont_P02538; cont_P13647; cont_Q5XQN5	Keratin, type II cytoskeletal 1 OS=Homo sapiens GN=KRT1 PE=1 SV=6 | Keratin, type II cytoskeletal 6B OS=Homo sapiens GN=KRT6B PE=1 SV=5 | Keratin, type II cytoskeletal 6A OS=Homo sapiens GN=KRT6A PE=1 SV=3 | Keratin, type II cytoskeletal 5 OS=Homo sapiens GN=KRT5 PE=1 SV=3 | Keratin, type II cytoskeletal 5 OS=Bos_taurus GN=KRT5 PE=1 SV=1	00268; 00251; 00251; 00257; 00256; 00250			ü														NKYEDEINK	368.859	368.859	1	3.18748e+07	High				293	1	2	HCD	576.781	1152.55	1.26713	0	27.1122	-60	12629	20211221_E3_RSLC3_Bui_Dagdas_GMI_ID568_onbead_dig_30per_c2_ontrol_mCherry_S4_protease.raw
6297	ü	cont_P04264; cont_P04259; cont_P02538; cont_P13647; cont_Q5XQN5	Keratin, type II cytoskeletal 1 OS=Homo sapiens GN=KRT1 PE=1 SV=6 | Keratin, type II cytoskeletal 6B OS=Homo sapiens GN=KRT6B PE=1 SV=5 | Keratin, type II cytoskeletal 6A OS=Homo sapiens GN=KRT6A PE=1 SV=3 | Keratin, type II cytoskeletal 5 OS=Homo sapiens GN=KRT5 PE=1 SV=3 | Keratin, type II cytoskeletal 5 OS=Bos_taurus GN=KRT5 PE=1 SV=1	00268; 00251; 00251; 00257; 00256; 00250			ü														NKYEDEINK	353.041	353.041	1	1.13875e+07	High				293	1	2	HCD	576.781	1152.55	1.37387	0	27.093	-45	12619	20211221_E3_RSLC3_Bui_Dagdas_GMI_ID568_onbead_dig_30per_c2_ontrol_mCherry_S4_protease.raw
6298	ü	cont_P04264; cont_P04259; cont_P02538; cont_P13647; cont_Q5XQN5	Keratin, type II cytoskeletal 1 OS=Homo sapiens GN=KRT1 PE=1 SV=6 | Keratin, type II cytoskeletal 6B OS=Homo sapiens GN=KRT6B PE=1 SV=5 | Keratin, type II cytoskeletal 6A OS=Homo sapiens GN=KRT6A PE=1 SV=3 | Keratin, type II cytoskeletal 5 OS=Homo sapiens GN=KRT5 PE=1 SV=3 | Keratin, type II cytoskeletal 5 OS=Bos_taurus GN=KRT5 PE=1 SV=1	00268; 00251; 00251; 00257; 00256; 00250			ü														NKYEDEINK	268.702	268.702	1	7.57328e+07	High				275	1	3	HCD	384.856	1152.55	-0.199392	14.9041	27.0837	-75	12615	20211221_E3_RSLC3_Bui_Dagdas_GMI_ID568_onbead_dig_30per_c2_ontrol_mCherry_S4_protease.raw
6299	ü	cont_P04264; cont_P35908; cont_P04259; cont_P02538; cont_Q01546; cont_P04104.4; cont_Q7Z794; cont_P13647; cont_Q5XQN5	Keratin, type II cytoskeletal 1 OS=Homo sapiens GN=KRT1 PE=1 SV=6 | Keratin, type II cytoskeletal 2 epidermal OS=Homo sapiens GN=KRT2 PE=1 SV=2 | Keratin, type II cytoskeletal 6B OS=Homo sapiens GN=KRT6B PE=1 SV=5 | Keratin, type II cytoskeletal 6A OS=Homo sapiens GN=KRT6A PE=1 SV=3 | Keratin, type II cytoskeletal 2 oral OS=Homo sapiens GN=KRT76 PE=1 SV=2 | Keratin, type II cytoskeletal 1 | Keratin, type II cytoskeletal 1b OS=Homo sapiens GN=KRT77 PE=2 SV=3 | Keratin, type II cytoskeletal 5 OS=Homo sapiens GN=KRT5 PE=1 SV=3 | Keratin, type II cytoskeletal 5 OS=Bos_taurus GN=KRT5 PE=1 SV=1	00270; 00253; 00253; 00259; 00258; 00268; 00273; 00278; 00254; 00252; 00239; 00242; 00290; 00289			ü														YEDEINK	243.65	243.65	1	1.27573e+08	High				97	0	2	HCD	455.711	910.415	0.137165	35.1088	27.068	-60	12607	20211221_E3_RSLC3_Bui_Dagdas_GMI_ID568_onbead_dig_30per_c2_ontrol_mCherry_S4_protease.raw
6300		AT3G09630.1; AT5G02870.1	Symbols: Ribosomal protein L4/L1 family chr3:2953813-2955444 FORWARD LENGTH=406 | Symbols: Ribosomal protein L4/L1 family chr5:657830-659526 FORWARD LENGTH=407	00063; 00064			ü														AGHQTSAESWGTGR	180.306	180.306	1	591452	High				460	0	3	HCD	482.223	1444.65	-1.26947	0	27.0408	-75	12593	20211221_E3_RSLC3_Bui_Dagdas_GMI_ID568_onbead_dig_30per_c2_ontrol_mCherry_S4_protease.raw
6301	ü	cont_P04264; cont_Q5XQN5	Keratin, type II cytoskeletal 1 OS=Homo sapiens GN=KRT1 PE=1 SV=6 | Keratin, type II cytoskeletal 5 OS=Bos_taurus GN=KRT5 PE=1 SV=1	00410; 00399; 00392			ü														SEIDNVK	164.632	164.632	1	1.54313e+08	High				85	0	2	HCD	402.709	804.41	0.358124	48.2961	27.0371	-75	12591	20211221_E3_RSLC3_Bui_Dagdas_GMI_ID568_onbead_dig_30per_c2_ontrol_mCherry_S4_protease.raw
6302		0000001	mCherry	00144			ü														KTMGWEASSER	157.206	157.206	1	1.97777e+09	High		M3(Oxidation): 100	M3(Oxidation)	429	1	3	HCD	433.199	1297.58	-0.684877	41.0408	27.0233	-60	12584	20211221_E3_RSLC3_Bui_Dagdas_GMI_ID568_onbead_dig_30per_c2_ontrol_mCherry_S4_protease.raw
6303	ü	cont_P61626	Lysozyme C OS=Homo sapiens GN=LYZ PE=1 SV=1	00033			ü														LGMDGYR	223.637	223.637	1	2.37519e+07	High	X	M3(Oxidation): 100	M3(Oxidation)	80	0	2	HCD	414.189	827.371	-0.322588	28.9188	27.0003	-75	12573	20211221_E3_RSLC3_Bui_Dagdas_GMI_ID568_onbead_dig_30per_c2_ontrol_mCherry_S4_protease.raw
6304	ü	cont_P02533; cont_P13645; cont_P08779; cont_Q148H6	Keratin, type I cytoskeletal 14 OS=Homo sapiens GN=KRT14 PE=1 SV=4 | Keratin, type I cytoskeletal 10 OS=Homo sapiens GN=KRT10 PE=1 SV=6 | Keratin, type I cytoskeletal 16 OS=Homo sapiens GN=KRT16 PE=1 SV=4 | Keratin, type I cytoskeletal 28 OS=Bos_taurus GN=KRT28 PE=2 SV=1	00119; 00148; 00088; 00117; 00115; 00100			ü														VTMQNLNDR	229.833	229.833	1	1.41564e+07	High		M3(Oxidation): 100; N7(Deamidated): 100	M3(Oxidation); N7(Deamidated)	265	0	2	HCD	554.258	1107.51	-0.37243	37.3591	26.9882	-60	12567	20211221_E3_RSLC3_Bui_Dagdas_GMI_ID568_onbead_dig_30per_c2_ontrol_mCherry_S4_protease.raw
6305	ü	cont_P04264; cont_Q5XQN5	Keratin, type II cytoskeletal 1 OS=Homo sapiens GN=KRT1 PE=1 SV=6 | Keratin, type II cytoskeletal 5 OS=Bos_taurus GN=KRT5 PE=1 SV=1	00408; 00397; 00390			ü														LRSEIDNVK	255.437	255.437	1	1.47489e+07	High				309	1	2	HCD	537.302	1073.6	1.29576	18.3835	26.9826	-60	12564	20211221_E3_RSLC3_Bui_Dagdas_GMI_ID568_onbead_dig_30per_c2_ontrol_mCherry_S4_protease.raw
6306		0000001	mCherry	00144			ü														KTMGWEASSER	312.126	312.126	1	1.12804e+09	High		M3(Oxidation): 100	M3(Oxidation)	451	1	2	HCD	649.297	1297.59	1.82164	0	26.9633	-45	12554	20211221_E3_RSLC3_Bui_Dagdas_GMI_ID568_onbead_dig_30per_c2_ontrol_mCherry_S4_protease.raw
6307		AT5G28840.1_x000D_; AT5G28840.2	Symbols: GME GDP-D-mannose 3',5'-epimerase chr5:10862472-10864024 REVERSE LENGTH=377<|>Symbols: GME GDP-D-mannose 3',5'-epimerase chr5:10862472-10864024 REVERSE LENGTH=377	00307			ü														NSDNNLIK	160.006	160.006	1	5.85103e+06	High				180	0	2	HCD	459.238	917.469	0.127461	30.6929	26.9412	-60	12543	20211221_E3_RSLC3_Bui_Dagdas_GMI_ID568_onbead_dig_30per_c2_ontrol_mCherry_S4_protease.raw
6308		AT4G34110.1	Symbols: PAB2, PABP2, ATPAB2 poly(A) binding protein 2 chr4:16336732-16339892 FORWARD LENGTH=629	00130			ü														NLDESIDHK	184.702	184.702	1	1.06626e+06	High				247	0	2	HCD	535.76	1070.51	0.433505	11.7101	26.9242	-45	12535	20211221_E3_RSLC3_Bui_Dagdas_GMI_ID568_onbead_dig_30per_c2_ontrol_mCherry_S4_protease.raw
6309		AT5G50920.1	Symbols: CLPC, ATHSP93-V, HSP93-V, DCA1, CLPC1 CLPC homologue 1 chr5:20715710-20719800 REVERSE LENGTH=929	00609			ü														RIIGQDEAVK	346.483	346.483	1	1.98707e+06	High				184	1	2	HCD	564.823	1128.64	1.03389	0	26.8875	-45	12516	20211221_E3_RSLC3_Bui_Dagdas_GMI_ID568_onbead_dig_30per_c2_ontrol_mCherry_S4_protease.raw
6310		0000001	mCherry	00002			ü														VSKGEEDNMAIIK	170.231	170.231	1	3.14988e+07	High		M9(Oxidation): 100	M9(Oxidation)	549	1	3	HCD	483.913	1449.72	-0.359428	0	26.874	-75	12509	20211221_E3_RSLC3_Bui_Dagdas_GMI_ID568_onbead_dig_30per_c2_ontrol_mCherry_S4_protease.raw
6311		ATCG00490.1	Symbols: RBCL ribulose-bisphosphate carboxylases chrC:54958-56397 FORWARD LENGTH=479	00140			ü														IPPAYTK	179.316	179.316	1	3.53299e+07	High	X			97	0	2	HCD	395.228	789.449	-1.71027	0	26.8577	-60	12501	20211221_E3_RSLC3_Bui_Dagdas_GMI_ID568_onbead_dig_30per_c2_ontrol_mCherry_S4_protease.raw
6312	ü	cont_P04264; cont_P04259; cont_P02538; cont_P13647; cont_Q5XQN5	Keratin, type II cytoskeletal 1 OS=Homo sapiens GN=KRT1 PE=1 SV=6 | Keratin, type II cytoskeletal 6B OS=Homo sapiens GN=KRT6B PE=1 SV=5 | Keratin, type II cytoskeletal 6A OS=Homo sapiens GN=KRT6A PE=1 SV=3 | Keratin, type II cytoskeletal 5 OS=Homo sapiens GN=KRT5 PE=1 SV=3 | Keratin, type II cytoskeletal 5 OS=Bos_taurus GN=KRT5 PE=1 SV=1	00268; 00251; 00251; 00257; 00256; 00250			ü														NKYEDEINKR	418.294	418.294	1	1.08439e+09	High				442	2	3	HCD	436.889	1308.65	-0.39498	4.38265	26.8142	-60	12480	20211221_E3_RSLC3_Bui_Dagdas_GMI_ID568_onbead_dig_30per_c2_ontrol_mCherry_S4_protease.raw
6313		AT5G28540.1	Symbols: BIP1 heat shock protein 70 (Hsp 70) family protein chr5:10540665-10543274 REVERSE LENGTH=669	00532			ü														ITITNEK	184.863	184.863	1	1.17782e+06	High				96	0	2	HCD	409.735	818.463	1.17573	46.7657	26.7908	-75	12468	20211221_E3_RSLC3_Bui_Dagdas_GMI_ID568_onbead_dig_30per_c2_ontrol_mCherry_S4_protease.raw
6314		AT5G28540.1	Symbols: BIP1 heat shock protein 70 (Hsp 70) family protein chr5:10540665-10543274 REVERSE LENGTH=669	00532			ü														ITITNEK	171.557	171.557	1	5.58269e+06	High				96	0	2	HCD	409.734	818.461	-0.389341	57.6166	26.7793	-60	12463	20211221_E3_RSLC3_Bui_Dagdas_GMI_ID568_onbead_dig_30per_c2_ontrol_mCherry_S4_protease.raw
6315	ü	cont_P35527	Keratin, type I cytoskeletal 9 OS=Homo sapiens GN=KRT9 PE=1 SV=3	00047			ü														FSSSSGYGGGSSR	242.001	242.001	1	4.19174e+08	High				271	0	2	HCD	618.269	1235.53	2.21871	59.4792	26.7584	-45	12452	20211221_E3_RSLC3_Bui_Dagdas_GMI_ID568_onbead_dig_30per_c2_ontrol_mCherry_S4_protease.raw
6316		AT1G60710.1	Symbols: ATB2 NAD(P)-linked oxidoreductase superfamily protein chr1:22355073-22356627 REVERSE LENGTH=345	00238			ü														FQEENLDHNK	162.04	162.04	1	1.03664e+06	High				395	0	3	HCD	425.198	1273.58	-1.30333	19.7884	26.7337	-60	12441	20211221_E3_RSLC3_Bui_Dagdas_GMI_ID568_onbead_dig_30per_c2_ontrol_mCherry_S4_protease.raw
6317		0000001	mCherry	00002			ü														VSKGEEDNMAIIK	498.673	498.673	1	8.62119e+06	High		M9(Oxidation): 100	M9(Oxidation)	550	1	2	HCD	725.366	1449.72	-0.531518	0	26.7319	-60	12440	20211221_E3_RSLC3_Bui_Dagdas_GMI_ID568_onbead_dig_30per_c2_ontrol_mCherry_S4_protease.raw
6318		0000001	mCherry	00172			ü														LKDGGHYDAEVK	356.405	356.405	1	8.98367e+09	High				392	1	3	HCD	444.558	1331.66	-0.642738	10.7144	26.7282	-60	12438	20211221_E3_RSLC3_Bui_Dagdas_GMI_ID568_onbead_dig_30per_c2_ontrol_mCherry_S4_protease.raw
6319		AT4G38410.1	Symbols: Dehydrin family protein chr4:17981025-17981604 FORWARD LENGTH=163	00099			ü														IPAGIGHEDGK	314.901	314.901	1	5.97104e+06	High				285	0	3	HCD	365.192	1093.56	-1.07318	18.7846	26.696	-60	12422	20211221_E3_RSLC3_Bui_Dagdas_GMI_ID568_onbead_dig_30per_c2_ontrol_mCherry_S4_protease.raw
6320		0000001	mCherry	00174			ü														DGGHYDAEVK	308.365	308.365	1	5.49329e+09	High				211	0	2	HCD	545.743	1090.48	-1.16056	24.242	26.6768	-45	12412	20211221_E3_RSLC3_Bui_Dagdas_GMI_ID568_onbead_dig_30per_c2_ontrol_mCherry_S4_protease.raw
6321		0000001	mCherry	00002			ü														VSKGEEDNMAIIK	736.585	736.585	1	3.99676e+08	High		M9(Oxidation): 100	M9(Oxidation)	532	1	2	HCD	725.368	1449.73	1.66089	0	26.6731	-45	12410	20211221_E3_RSLC3_Bui_Dagdas_GMI_ID568_onbead_dig_30per_c2_ontrol_mCherry_S4_protease.raw
6322	ü	cont_Q7Z794	Keratin, type II cytoskeletal 1b OS=Homo sapiens GN=KRT77 PE=2 SV=3	00392			ü														LQAEISNVKK	234.91	234.91	1	8.3277e+06	High				142	1	3	HCD	377.224	1129.66	0.104074	17.9144	26.6526	-60	12400	20211221_E3_RSLC3_Bui_Dagdas_GMI_ID568_onbead_dig_30per_c2_ontrol_mCherry_S4_protease.raw
6323		AT3G52590.1_x000D_; AT2G36170.1; AT2G47110.1_x000D_; AT2G47110.2	Symbols: UBQ1, EMB2167, ERD16, HAP4 ubiquitin extension protein 1 chr3:19505668-19506681 FORWARD LENGTH=128<|>Symbols: Ubiquitin supergroup;Ribosomal protein L40e chr2:15172153-15173046 FORWARD LENGTH=128 | Symbols: UBQ6 ubiquitin 6 chr2:19344701-19345174 FORWARD LENGTH=157<|>Symbols: UBQ6 ubiquitin 6 chr2:19344701-19345174 FORWARD LENGTH=157	00030; 00030			ü														IQDKEGIPPDQQR	208.833	208.833	1	1.62538e+06	Medium				533	1	3	HCD	508.596	1523.77	-4.4238	9.14644	26.6198	-75	12383	20211221_E3_RSLC3_Bui_Dagdas_GMI_ID568_onbead_dig_30per_c2_ontrol_mCherry_S4_protease.raw
6324		0000001	mCherry	00002			ü														VSKGEEDNMAIIK	502.555	502.555	1	2.78943e+09	High		M9(Oxidation): 100	M9(Oxidation)	549	1	3	HCD	483.913	1449.73	-0.154617	23.0257	26.607	-60	12377	20211221_E3_RSLC3_Bui_Dagdas_GMI_ID568_onbead_dig_30per_c2_ontrol_mCherry_S4_protease.raw
6325		AT3G52960.1	Symbols: Thioredoxin superfamily protein chr3:19639699-19640403 FORWARD LENGTH=234	00125			ü														HVPGFVSK	243.469	243.469	1	3.05308e+06	High				63	0	2	HCD	435.745	870.483	-0.085104	0	26.5993	-45	12374	20211221_E3_RSLC3_Bui_Dagdas_GMI_ID568_onbead_dig_30per_c2_ontrol_mCherry_S4_protease.raw
6326	ü	cont_P04264; cont_Q5XQN5	Keratin, type II cytoskeletal 1 OS=Homo sapiens GN=KRT1 PE=1 SV=6 | Keratin, type II cytoskeletal 5 OS=Bos_taurus GN=KRT5 PE=1 SV=1	00408; 00397; 00390			ü														LRSEIDNVK	180.124	180.124	1	1.84999e+08	High				311	1	3	HCD	358.537	1073.6	0.793595	53.4016	26.5956	-45	12372	20211221_E3_RSLC3_Bui_Dagdas_GMI_ID568_onbead_dig_30per_c2_ontrol_mCherry_S4_protease.raw
6327		0000001	mCherry	00226			ü														HSTGGMDELYK	210.1	210.1	1	1.83836e+08	High		M6(Oxidation): 100	M6(Oxidation)	279	0	3	HCD	418.521	1253.55	1.54828	82.1812	26.502	-45	12325	20211221_E3_RSLC3_Bui_Dagdas_GMI_ID568_onbead_dig_30per_c2_ontrol_mCherry_S4_protease.raw
6328		AT3G52590.1_x000D_; AT2G36170.1; AT2G47110.1_x000D_; AT2G47110.2	Symbols: UBQ1, EMB2167, ERD16, HAP4 ubiquitin extension protein 1 chr3:19505668-19506681 FORWARD LENGTH=128<|>Symbols: Ubiquitin supergroup;Ribosomal protein L40e chr2:15172153-15173046 FORWARD LENGTH=128 | Symbols: UBQ6 ubiquitin 6 chr2:19344701-19345174 FORWARD LENGTH=157<|>Symbols: UBQ6 ubiquitin 6 chr2:19344701-19345174 FORWARD LENGTH=157	00034; 00034			ü														EGIPPDQQR	260.4	260.4	1	5.96968e+08	High				291	0	2	HCD	520.263	1039.52	2.13153	7.50218	26.5005	-45	12324	20211221_E3_RSLC3_Bui_Dagdas_GMI_ID568_onbead_dig_30per_c2_ontrol_mCherry_S4_protease.raw
6329	ü	cont_P04264	Keratin, type II cytoskeletal 1 OS=Homo sapiens GN=KRT1 PE=1 SV=6	00289			ü														KDVDGAYMTK	315.101	315.101	1	821696	High				415	1	2	HCD	564.274	1127.54	0.809122	0	26.4887	-75	12318	20211221_E3_RSLC3_Bui_Dagdas_GMI_ID568_onbead_dig_30per_c2_ontrol_mCherry_S4_protease.raw
6330		AT3G50670.1	Symbols: U1-70K, U1SNRNP U1 small nuclear ribonucleoprotein-70K chr3:18826476-18829492 REVERSE LENGTH=427	00352			ü														ERDYEGGEYEHEGGGR	344.654	344.654	1	1.28126e+06	High				396	1	3	HCD	613.922	1839.75	-0.13828	0	26.483	-60	12316	20211221_E3_RSLC3_Bui_Dagdas_GMI_ID568_onbead_dig_30per_c2_ontrol_mCherry_S4_protease.raw
6331		AT3G50670.1	Symbols: U1-70K, U1SNRNP U1 small nuclear ribonucleoprotein-70K chr3:18826476-18829492 REVERSE LENGTH=427	00352			ü														ERDYEGGEYEHEGGGR	350.959	350.959	1	2.08105e+06	High				397	1	4	HCD	460.694	1839.75	0.551103	23.2766	26.4774	-60	12313	20211221_E3_RSLC3_Bui_Dagdas_GMI_ID568_onbead_dig_30per_c2_ontrol_mCherry_S4_protease.raw
6332	ü	cont_P02533; cont_Q04695	Keratin, type I cytoskeletal 14 OS=Homo sapiens GN=KRT14 PE=1 SV=4 | Keratin, type I cytoskeletal 17 OS=Homo sapiens GN=KRT17 PE=1 SV=2	00389; 00358			ü														CEMEQQNQEYK	338.214	338.214	1	3.171e+06	High		M3(Oxidation): 100	C1(Methylthio); M3(Oxidation)	155	0	2	HCD	746.282	1491.56	0.752181	0	26.4563	-45	12302	20211221_E3_RSLC3_Bui_Dagdas_GMI_ID568_onbead_dig_30per_c2_ontrol_mCherry_S4_protease.raw
6333		AT3G50670.1	Symbols: U1-70K, U1SNRNP U1 small nuclear ribonucleoprotein-70K chr3:18826476-18829492 REVERSE LENGTH=427	00352			ü														ERDYEGGEYEHEGGGR	372.186	372.186	1	1.31736e+06	High				398	1	3	HCD	613.923	1839.75	0.758973	0	26.4464	-75	12297	20211221_E3_RSLC3_Bui_Dagdas_GMI_ID568_onbead_dig_30per_c2_ontrol_mCherry_S4_protease.raw
6334		AT3G26650.1	Symbols: GAPA, GAPA-1 glyceraldehyde 3-phosphate dehydrogenase A subunit chr3:9795226-9796848 FORWARD LENGTH=396	00178			ü														KVIITAPGK	323.036	323.036	1	1.37887e+07	High				18	1	2	HCD	463.805	926.602	-1.27549	24.6792	26.4384	-60	12294	20211221_E3_RSLC3_Bui_Dagdas_GMI_ID568_onbead_dig_30per_c2_ontrol_mCherry_S4_protease.raw
6335		AT3G26650.1	Symbols: GAPA, GAPA-1 glyceraldehyde 3-phosphate dehydrogenase A subunit chr3:9795226-9796848 FORWARD LENGTH=396	00178			ü														KVIITAPGK	263.685	263.685	1	1.04177e+07	High				14	1	2	HCD	463.806	926.604	0.570257	57.9601	26.4041	-75	12277	20211221_E3_RSLC3_Bui_Dagdas_GMI_ID568_onbead_dig_30per_c2_ontrol_mCherry_S4_protease.raw
6336	ü	cont_P02533	Keratin, type I cytoskeletal 14 OS=Homo sapiens GN=KRT14 PE=1 SV=4	00460			ü														VVSTHEQVLR	275.583	275.583	1	2.72632e+06	High				156	0	3	HCD	389.888	1167.65	0.994668	31.6382	26.3905	-60	12271	20211221_E3_RSLC3_Bui_Dagdas_GMI_ID568_onbead_dig_30per_c2_ontrol_mCherry_S4_protease.raw
6337		0000001	mCherry	00226			ü														HSTGGMDELYK	435.618	435.618	1	2.26711e+08	High		M6(Oxidation): 100	M6(Oxidation)	247	0	3	HCD	418.52	1253.55	0.167151	5.5181	26.3886	-60	12270	20211221_E3_RSLC3_Bui_Dagdas_GMI_ID568_onbead_dig_30per_c2_ontrol_mCherry_S4_protease.raw
6338		0000001	mCherry	00226			ü														HSTGGMDELYK	611.085	611.085	1	1.81754e+09	High		M6(Oxidation): 100	M6(Oxidation)	262	0	2	HCD	627.277	1253.55	0.372638	0	26.3868	-60	12269	20211221_E3_RSLC3_Bui_Dagdas_GMI_ID568_onbead_dig_30per_c2_ontrol_mCherry_S4_protease.raw
6339	ü	cont_P10599	Thioredoxin OS=Homo sapiens GN=TXN PE=1 SV=3	00086			ü														VGEFSGANK	206.36	206.36	1	3.73252e+06	High				180	0	2	HCD	454.727	908.446	-0.820071	67.675	26.3751	-45	12263	20211221_E3_RSLC3_Bui_Dagdas_GMI_ID568_onbead_dig_30per_c2_ontrol_mCherry_S4_protease.raw
6340		0000001	mCherry	00174			ü														DGGHYDAEVK	301.284	301.284	1	6.85972e+09	High				239	0	3	HCD	364.165	1090.48	1.69927	3.2924	26.3732	-45	12262	20211221_E3_RSLC3_Bui_Dagdas_GMI_ID568_onbead_dig_30per_c2_ontrol_mCherry_S4_protease.raw
6341		AT3G06720.2_x000D_; AT3G06720.1; AT4G16143.1_x000D_; AT4G16143.2	Symbols: AT-IMP, ATKAP ALPHA, AIMP ALPHA importin alpha isoform 1 chr3:2120559-2123555 FORWARD LENGTH=532<|>Symbols: AT-IMP, ATKAP ALPHA, AIMP ALPHA, IMPA-1, IMPA1 importin alpha isoform 1 chr3:2120559-2123555 FORWARD LENGTH=532 | Symbols: IMPA-2 importin alpha isoform 2 chr4:9134450-9137134 REVERSE LENGTH=535<|>Symbols: IMPA-2 importin alpha isoform 2 chr4:9134450-9137134 REVERSE LENGTH=535	00018; 00018			ü														VAVDAEEGR	229.554	229.554	1	746414	Medium				171	0	2	HCD	473.235	945.464	-0.0275212	31.6628	26.3671	-75	12259	20211221_E3_RSLC3_Bui_Dagdas_GMI_ID568_onbead_dig_30per_c2_ontrol_mCherry_S4_protease.raw
6342		AT3G13470.1; AT1G55490.1_x000D_; AT1G55490.2	Symbols: TCP-1/cpn60 chaperonin family protein chr3:4389685-4392624 FORWARD LENGTH=596 | Symbols: CPN60B, LEN1 chaperonin 60 beta chr1:20715717-20718673 REVERSE LENGTH=600<|>Symbols: CPN60B, LEN1 chaperonin 60 beta chr1:20715717-20718673 REVERSE LENGTH=600	00088; 00092			ü														NVVLESK	158.385	158.385	1	1.21744e+06	High				105	0	2	HCD	394.73	788.452	0.718886	20.4641	26.3652	-75	12258	20211221_E3_RSLC3_Bui_Dagdas_GMI_ID568_onbead_dig_30per_c2_ontrol_mCherry_S4_protease.raw
6343	ü	cont_P20930	Filaggrin OS=Homo sapiens GN=FLG PE=1 SV=3	00092			ü														ENLPISGHK	176.11	176.11	1	2.51216e+06	High				172	0	2	HCD	497.77	994.533	0.959663	36.8583	26.3385	-45	12246	20211221_E3_RSLC3_Bui_Dagdas_GMI_ID568_onbead_dig_30per_c2_ontrol_mCherry_S4_protease.raw
6344		AT4G08310.1	Symbols: FUNCTIONS IN: molecular_function unknown; INVOLVED IN: biological_process unknown; LOCATED IN: cellular_component unknown; EXPRESSED IN: 25 plant structures; EXPRESSED DURING: 13 growth stages; CONTAINS InterPro DOMAIN/s: Histone chaperone domain CHZ (InterPro:IPR019098); BEST Arabidopsis thaliana protein match is: unknown protein (TAIR:AT1G44780.2); Has 53711 Blast hits to 33687 proteins in 1618 species: Archae - 142; Bacteria - 4400; Metazoa - 24303; Fungi - 6688; Plants - 2484; Viruses - 449; Other Eukaryotes - 15245 (source: NCBI BLink). chr4:5249047-5252139 REVERSE LENGTH=504	00392			ü														EGLSANPSEK	246.543	246.543	1	6.79931e+06	High				253	0	2	HCD	516.254	1031.5	-0.140751	0	26.3096	-60	12232	20211221_E3_RSLC3_Bui_Dagdas_GMI_ID568_onbead_dig_30per_c2_ontrol_mCherry_S4_protease.raw
6345		AT4G08310.1	Symbols: FUNCTIONS IN: molecular_function unknown; INVOLVED IN: biological_process unknown; LOCATED IN: cellular_component unknown; EXPRESSED IN: 25 plant structures; EXPRESSED DURING: 13 growth stages; CONTAINS InterPro DOMAIN/s: Histone chaperone domain CHZ (InterPro:IPR019098); BEST Arabidopsis thaliana protein match is: unknown protein (TAIR:AT1G44780.2); Has 53711 Blast hits to 33687 proteins in 1618 species: Archae - 142; Bacteria - 4400; Metazoa - 24303; Fungi - 6688; Plants - 2484; Viruses - 449; Other Eukaryotes - 15245 (source: NCBI BLink). chr4:5249047-5252139 REVERSE LENGTH=504	00392			ü														EGLSANPSEK	246.97	246.97	1	1.11897e+07	High				262	0	2	HCD	516.253	1031.5	-0.72905	0	26.2632	-45	12210	20211221_E3_RSLC3_Bui_Dagdas_GMI_ID568_onbead_dig_30per_c2_ontrol_mCherry_S4_protease.raw
6346	ü	cont_P04264; cont_P35908; cont_P04259; cont_P02538; cont_Q01546; cont_P04104.4; cont_Q7Z794; cont_P13647; cont_Q5XQN5	Keratin, type II cytoskeletal 1 OS=Homo sapiens GN=KRT1 PE=1 SV=6 | Keratin, type II cytoskeletal 2 epidermal OS=Homo sapiens GN=KRT2 PE=1 SV=2 | Keratin, type II cytoskeletal 6B OS=Homo sapiens GN=KRT6B PE=1 SV=5 | Keratin, type II cytoskeletal 6A OS=Homo sapiens GN=KRT6A PE=1 SV=3 | Keratin, type II cytoskeletal 2 oral OS=Homo sapiens GN=KRT76 PE=1 SV=2 | Keratin, type II cytoskeletal 1 | Keratin, type II cytoskeletal 1b OS=Homo sapiens GN=KRT77 PE=2 SV=3 | Keratin, type II cytoskeletal 5 OS=Homo sapiens GN=KRT5 PE=1 SV=3 | Keratin, type II cytoskeletal 5 OS=Bos_taurus GN=KRT5 PE=1 SV=1	00270; 00253; 00253; 00259; 00258; 00268; 00273; 00278; 00254; 00239; 00242; 00252; 00290; 00289			ü														YEDEINKR	184.385	184.385	1	1.12715e+08	High				264	1	3	HCD	356.178	1066.52	1.83853	32.8221	26.2558	-45	12206	20211221_E3_RSLC3_Bui_Dagdas_GMI_ID568_onbead_dig_30per_c2_ontrol_mCherry_S4_protease.raw
6347	ü	cont_P35908; cont_Q01546	Keratin, type II cytoskeletal 2 epidermal OS=Homo sapiens GN=KRT2 PE=1 SV=2 | Keratin, type II cytoskeletal 2 oral OS=Homo sapiens GN=KRT76 PE=1 SV=2	00267; 00272; 00289; 00288			ü														KYEDEINKR	228.763	228.763	1	9.25746e+07	High				357	2	3	HCD	398.875	1194.61	0.416443	88.7979	26.2381	-60	12198	20211221_E3_RSLC3_Bui_Dagdas_GMI_ID568_onbead_dig_30per_c2_ontrol_mCherry_S4_protease.raw
6348	ü	cont_P04264; cont_P35908; cont_P04259; cont_P02538; cont_Q01546; cont_P04104.4; cont_Q7Z794; cont_P13647; cont_Q5XQN5	Keratin, type II cytoskeletal 1 OS=Homo sapiens GN=KRT1 PE=1 SV=6 | Keratin, type II cytoskeletal 2 epidermal OS=Homo sapiens GN=KRT2 PE=1 SV=2 | Keratin, type II cytoskeletal 6B OS=Homo sapiens GN=KRT6B PE=1 SV=5 | Keratin, type II cytoskeletal 6A OS=Homo sapiens GN=KRT6A PE=1 SV=3 | Keratin, type II cytoskeletal 2 oral OS=Homo sapiens GN=KRT76 PE=1 SV=2 | Keratin, type II cytoskeletal 1 | Keratin, type II cytoskeletal 1b OS=Homo sapiens GN=KRT77 PE=2 SV=3 | Keratin, type II cytoskeletal 5 OS=Homo sapiens GN=KRT5 PE=1 SV=3 | Keratin, type II cytoskeletal 5 OS=Bos_taurus GN=KRT5 PE=1 SV=1	00270; 00253; 00253; 00259; 00258; 00268; 00273; 00278; 00254; 00239; 00242; 00252; 00290; 00289			ü														YEDEINKR	263.039	263.039	1	4.65599e+06	High				250	1	2	HCD	533.761	1066.52	-0.865503	23.5907	26.2287	-60	12193	20211221_E3_RSLC3_Bui_Dagdas_GMI_ID568_onbead_dig_30per_c2_ontrol_mCherry_S4_protease.raw
6349		0000001	mCherry	00144			ü														KTMGWEASSER	300.733	300.733	1	1.97777e+09	High		M3(Oxidation): 100	M3(Oxidation)	425	1	3	HCD	433.199	1297.58	-0.497851	0	26.2269	-60	12192	20211221_E3_RSLC3_Bui_Dagdas_GMI_ID568_onbead_dig_30per_c2_ontrol_mCherry_S4_protease.raw
6350	ü	cont_P04264; cont_P04259; cont_P02538; cont_P13647; cont_Q5XQN5	Keratin, type II cytoskeletal 1 OS=Homo sapiens GN=KRT1 PE=1 SV=6 | Keratin, type II cytoskeletal 6B OS=Homo sapiens GN=KRT6B PE=1 SV=5 | Keratin, type II cytoskeletal 6A OS=Homo sapiens GN=KRT6A PE=1 SV=3 | Keratin, type II cytoskeletal 5 OS=Homo sapiens GN=KRT5 PE=1 SV=3 | Keratin, type II cytoskeletal 5 OS=Bos_taurus GN=KRT5 PE=1 SV=1	00268; 00251; 00251; 00257; 00256; 00250			ü														NKYEDEINKR	284.112	284.112	1	4.7533e+06	High	X			443	2	3	HCD	436.89	1308.66	1.38951	74.084	26.2133	-45	12185	20211221_E3_RSLC3_Bui_Dagdas_GMI_ID568_onbead_dig_30per_c2_ontrol_mCherry_S4_protease.raw
6351	ü	cont_P02533; cont_P13645; cont_P08779; cont_Q148H6	Keratin, type I cytoskeletal 14 OS=Homo sapiens GN=KRT14 PE=1 SV=4 | Keratin, type I cytoskeletal 10 OS=Homo sapiens GN=KRT10 PE=1 SV=6 | Keratin, type I cytoskeletal 16 OS=Homo sapiens GN=KRT16 PE=1 SV=4 | Keratin, type I cytoskeletal 28 OS=Bos_taurus GN=KRT28 PE=2 SV=1	00119; 00148; 00088; 00117; 00115; 00100			ü														VTMQNLNDR	281.629	281.629	1	7.59154e+08	High		M3(Oxidation): 100	M3(Oxidation)	334	0	2	HCD	553.768	1106.53	1.99606	2.14552	26.1737	-45	12166	20211221_E3_RSLC3_Bui_Dagdas_GMI_ID568_onbead_dig_30per_c2_ontrol_mCherry_S4_protease.raw
6352		0000001	mCherry	00144			ü														KTMGWEASSER	407.278	407.278	1	1.12804e+09	High		M3(Oxidation): 100	M3(Oxidation)	459	1	2	HCD	649.297	1297.59	2.71469	0	26.1681	-45	12163	20211221_E3_RSLC3_Bui_Dagdas_GMI_ID568_onbead_dig_30per_c2_ontrol_mCherry_S4_protease.raw
6353	ü	cont_Q86YZ3	Hornerin OS=Homo sapiens GN=HRNR PE=1 SV=2	00430			ü														GSGSGQSPSSGQHGTGFGR	200.259	200.259	1	0	Unknown		Q6(Deamidated): 100; Q12(Deamidated): 100	Q6(Deamidated); Q12(Deamidated)	409	0	3	HCD	583.919	1749.74	-0.0431441	0	26.1638	-75	12161	20211221_E3_RSLC3_Bui_Dagdas_GMI_ID568_onbead_dig_30per_c2_ontrol_mCherry_S4_protease.raw
6354	ü	cont_P10599	Thioredoxin OS=Homo sapiens GN=TXN PE=1 SV=3	00086			ü														VGEFSGANK	267.199	267.199	1	9.70005e+06	High				179	0	2	HCD	454.727	908.446	-1.47754	18.5204	26.1402	-60	12149	20211221_E3_RSLC3_Bui_Dagdas_GMI_ID568_onbead_dig_30per_c2_ontrol_mCherry_S4_protease.raw
6355	ü	cont_P04264; cont_P04259; cont_P02538; cont_P13647; cont_Q5XQN5	Keratin, type II cytoskeletal 1 OS=Homo sapiens GN=KRT1 PE=1 SV=6 | Keratin, type II cytoskeletal 6B OS=Homo sapiens GN=KRT6B PE=1 SV=5 | Keratin, type II cytoskeletal 6A OS=Homo sapiens GN=KRT6A PE=1 SV=3 | Keratin, type II cytoskeletal 5 OS=Homo sapiens GN=KRT5 PE=1 SV=3 | Keratin, type II cytoskeletal 5 OS=Bos_taurus GN=KRT5 PE=1 SV=1	00268; 00251; 00251; 00257; 00256; 00250			ü														NKYEDEINKR	297.411	297.411	1	2.71702e+06	High				411	2	2	HCD	654.832	1308.66	2.47794	0	26.1305	-45	12144	20211221_E3_RSLC3_Bui_Dagdas_GMI_ID568_onbead_dig_30per_c2_ontrol_mCherry_S4_protease.raw
6356	ü	cont_P04259; cont_P02538; cont_Q01546; cont_P13647; cont_Q5XQN5; cont_Q8N1N4.2	Keratin, type II cytoskeletal 6B OS=Homo sapiens GN=KRT6B PE=1 SV=5 | Keratin, type II cytoskeletal 6A OS=Homo sapiens GN=KRT6A PE=1 SV=3 | Keratin, type II cytoskeletal 2 oral OS=Homo sapiens GN=KRT76 PE=1 SV=2 | Keratin, type II cytoskeletal 5 OS=Homo sapiens GN=KRT5 PE=1 SV=3 | Keratin, type II cytoskeletal 5 OS=Bos_taurus GN=KRT5 PE=1 SV=1 | Keratin, type II cytoskeletal 78	00183; 00183; 00189; 00188; 00203; 00131; 00185; 00182; 00169; 00172; 00143; 00218; 00126; 00142; 00131			ü														FLEQQNK	154.286	154.286	1	8.0124e+07	High				186	0	2	HCD	453.738	906.469	1.69901	0	26.1249	-45	12141	20211221_E3_RSLC3_Bui_Dagdas_GMI_ID568_onbead_dig_30per_c2_ontrol_mCherry_S4_protease.raw
6357	ü	cont_P04264; cont_Q5XQN5	Keratin, type II cytoskeletal 1 OS=Homo sapiens GN=KRT1 PE=1 SV=6 | Keratin, type II cytoskeletal 5 OS=Bos_taurus GN=KRT5 PE=1 SV=1	00408; 00397; 00390			ü														LRSEIDNVK	246.382	246.382	1	2.90003e+06	High				342	1	3	HCD	358.536	1073.59	-0.711711	0	26.1047	-60	12131	20211221_E3_RSLC3_Bui_Dagdas_GMI_ID568_onbead_dig_30per_c2_ontrol_mCherry_S4_protease.raw
6358		ATCG00490.1	Symbols: RBCL ribulose-bisphosphate carboxylases chrC:54958-56397 FORWARD LENGTH=479	00140			ü														IPPAYTK	180.292	180.292	1	3.53299e+07	High	X			122	0	2	HCD	395.229	789.45	-0.273607	7.00308	26.1009	-60	12129	20211221_E3_RSLC3_Bui_Dagdas_GMI_ID568_onbead_dig_30per_c2_ontrol_mCherry_S4_protease.raw
6359		0000001	mCherry	00174			ü														DGGHYDAEVK	275.167	275.167	1	3.3161e+09	High				226	0	2	HCD	545.744	1090.48	-0.00642693	0	26.0972	-60	12127	20211221_E3_RSLC3_Bui_Dagdas_GMI_ID568_onbead_dig_30per_c2_ontrol_mCherry_S4_protease.raw
6360		0000001	mCherry	00226			ü														HSTGGMDELYK	229.312	229.312	1	2.11465e+07	High		M6(Oxidation): 100	M6(Oxidation)	289	0	2	HCD	627.278	1253.55	2.33921	0	26.0897	-45	12124	20211221_E3_RSLC3_Bui_Dagdas_GMI_ID568_onbead_dig_30per_c2_ontrol_mCherry_S4_protease.raw
6361		AT4G31700.1	Symbols: RPS6, RPS6A ribosomal protein S6 chr4:15346306-15347714 REVERSE LENGTH=250	00015			ü														KLEIDDDQK	354.853	354.853	1	9.04161e+07	Medium				428	1	2	HCD	552.284	1103.56	1.75462	12.5426	26.0803	-45	12119	20211221_E3_RSLC3_Bui_Dagdas_GMI_ID568_onbead_dig_30per_c2_ontrol_mCherry_S4_protease.raw
6362		AT5G50920.1; AT3G48870.1	Symbols: CLPC, ATHSP93-V, HSP93-V, DCA1, CLPC1 CLPC homologue 1 chr5:20715710-20719800 REVERSE LENGTH=929 | Symbols: ATCLPC, ATHSP93-III, HSP93-III Clp ATPase chr3:18122363-18126008 REVERSE LENGTH=952	00347; 00368			ü														YRGEFEER	222.722	222.722	1	1.41869e+06	High				290	1	3	HCD	362.505	1085.5	-0.542383	0	26.0639	-60	12111	20211221_E3_RSLC3_Bui_Dagdas_GMI_ID568_onbead_dig_30per_c2_ontrol_mCherry_S4_protease.raw
6363	ü	cont_P04264; cont_P04259; cont_P02538; cont_P13647; cont_Q5XQN5	Keratin, type II cytoskeletal 1 OS=Homo sapiens GN=KRT1 PE=1 SV=6 | Keratin, type II cytoskeletal 6B OS=Homo sapiens GN=KRT6B PE=1 SV=5 | Keratin, type II cytoskeletal 6A OS=Homo sapiens GN=KRT6A PE=1 SV=3 | Keratin, type II cytoskeletal 5 OS=Homo sapiens GN=KRT5 PE=1 SV=3 | Keratin, type II cytoskeletal 5 OS=Bos_taurus GN=KRT5 PE=1 SV=1	00268; 00251; 00251; 00257; 00256; 00250			ü														NKYEDEINKR	446.794	446.794	1	1.08439e+09	High				448	2	3	HCD	436.889	1308.65	-0.979251	22.4603	26.0563	-60	12107	20211221_E3_RSLC3_Bui_Dagdas_GMI_ID568_onbead_dig_30per_c2_ontrol_mCherry_S4_protease.raw
6364		AT3G09440.1_x000D_; AT3G09440.2; AT3G12580.1; AT5G02490.1; AT5G02500.1	Symbols: Heat shock protein 70 (Hsp 70) family protein chr3:2903434-2905632 REVERSE LENGTH=649<|>Symbols: Heat shock protein 70 (Hsp 70) family protein chr3:2903434-2905632 REVERSE LENGTH=649 | Symbols: HSP70, ATHSP70 heat shock protein 70 chr3:3991487-3993689 REVERSE LENGTH=650 | Symbols: Heat shock protein 70 (Hsp 70) family protein chr5:550296-552565 REVERSE LENGTH=653 | Symbols: HSC70-1, HSP70-1, AT-HSC70-1, HSC70 heat shock cognate protein 70-1 chr5:554055-556334 REVERSE LENGTH=651	00507; 00507; 00507; 00507			ü														ITITNDK	184.951	184.951	1	4.03012e+07	High				95	0	2	HCD	402.726	804.445	-1.10963	15.6513	26.0097	-60	12083	20211221_E3_RSLC3_Bui_Dagdas_GMI_ID568_onbead_dig_30per_c2_ontrol_mCherry_S4_protease.raw
6365	ü	cont_P04264; cont_Q5XQN5	Keratin, type II cytoskeletal 1 OS=Homo sapiens GN=KRT1 PE=1 SV=6 | Keratin, type II cytoskeletal 5 OS=Bos_taurus GN=KRT5 PE=1 SV=1	00410; 00399; 00392			ü														SEIDNVK	185.285	185.285	1	0	Unknown				86	0	2	HCD	402.708	804.409	-0.79463	0	25.9961	-45	12076	20211221_E3_RSLC3_Bui_Dagdas_GMI_ID568_onbead_dig_30per_c2_ontrol_mCherry_S4_protease.raw
6366		AT2G42500.1	Symbols: PP2A-3 protein phosphatase 2A-3 chr2:17698099-17701226 REVERSE LENGTH=313	00026			ü														PLSEQQVR	204.424	204.424	1	1.74196e+06	High				122	0	2	HCD	478.762	956.517	0.974024	27.2236	25.9722	-60	12064	20211221_E3_RSLC3_Bui_Dagdas_GMI_ID568_onbead_dig_30per_c2_ontrol_mCherry_S4_protease.raw
6367	ü	cont_P02533; cont_P13645; cont_P08779; cont_Q148H6	Keratin, type I cytoskeletal 14 OS=Homo sapiens GN=KRT14 PE=1 SV=4 | Keratin, type I cytoskeletal 10 OS=Homo sapiens GN=KRT10 PE=1 SV=6 | Keratin, type I cytoskeletal 16 OS=Homo sapiens GN=KRT16 PE=1 SV=4 | Keratin, type I cytoskeletal 28 OS=Bos_taurus GN=KRT28 PE=2 SV=1	00119; 00148; 00088; 00117; 00115; 00100			ü														VTMQNLNDR	276.158	276.158	1	1.41564e+07	High		M3(Oxidation): 100; N7(Deamidated): 100	M3(Oxidation); N7(Deamidated)	259	0	2	HCD	554.258	1107.51	-0.202243	6.33451	25.9685	-60	12062	20211221_E3_RSLC3_Bui_Dagdas_GMI_ID568_onbead_dig_30per_c2_ontrol_mCherry_S4_protease.raw
6368		0000001	mCherry	00172			ü														LKDGGHYDAEVK	353.095	353.095	1	8.98367e+09	High				396	1	3	HCD	444.557	1331.66	-0.802869	9.34349	25.9666	-60	12061	20211221_E3_RSLC3_Bui_Dagdas_GMI_ID568_onbead_dig_30per_c2_ontrol_mCherry_S4_protease.raw
6369	ü	cont_P04264	Keratin, type II cytoskeletal 1 OS=Homo sapiens GN=KRT1 PE=1 SV=6	00289			ü														KDVDGAYMTK	420.168	420.168	1	2.18951e+06	High				429	1	2	HCD	564.275	1127.54	3.00931	0	25.9312	-60	12044	20211221_E3_RSLC3_Bui_Dagdas_GMI_ID568_onbead_dig_30per_c2_ontrol_mCherry_S4_protease.raw
6370		AT5G05210.1	Symbols: Surfeit locus protein 6 chr5:1548198-1549534 FORWARD LENGTH=386	00024			ü														THQHTEFFDK	269.35	269.35	1	2.67738e+06	High				379	0	3	HCD	430.536	1289.59	1.28709	23.3591	25.9109	-45	12033	20211221_E3_RSLC3_Bui_Dagdas_GMI_ID568_onbead_dig_30per_c2_ontrol_mCherry_S4_protease.raw
6371		0000001	mCherry	00174			ü														DGGHYDAEVK	339.372	339.372	1	5.49329e+09	High				242	0	2	HCD	545.744	1090.48	1.23691	15.3674	25.909	-45	12032	20211221_E3_RSLC3_Bui_Dagdas_GMI_ID568_onbead_dig_30per_c2_ontrol_mCherry_S4_protease.raw
6372		AT3G15950.1	Symbols: NAI2 DNA topoisomerase-related chr3:5397783-5402610 REVERSE LENGTH=772	00687			ü														GDALHIR	257.925	257.925	1	5.31536e+06	High				11	0	2	HCD	391.22	781.432	0.763156	47.8582	25.8674	-45	12011	20211221_E3_RSLC3_Bui_Dagdas_GMI_ID568_onbead_dig_30per_c2_ontrol_mCherry_S4_protease.raw
6373	ü	cont_P04264; cont_Q5XQN5	Keratin, type II cytoskeletal 1 OS=Homo sapiens GN=KRT1 PE=1 SV=6 | Keratin, type II cytoskeletal 5 OS=Bos_taurus GN=KRT5 PE=1 SV=1	00408; 00397; 00390			ü														LRSEIDNVK	304.781	304.781	1	1.47489e+07	High				368	1	2	HCD	537.303	1073.6	2.72851	0	25.843	-60	11999	20211221_E3_RSLC3_Bui_Dagdas_GMI_ID568_onbead_dig_30per_c2_ontrol_mCherry_S4_protease.raw
6374	ü	cont_P04264; cont_Q5XQN5	Keratin, type II cytoskeletal 1 OS=Homo sapiens GN=KRT1 PE=1 SV=6 | Keratin, type II cytoskeletal 5 OS=Bos_taurus GN=KRT5 PE=1 SV=1	00408; 00397; 00390			ü														LRSEIDNVK	320.493	320.493	1	1.99945e+08	High				336	1	2	HCD	537.302	1073.6	2.27469	18.8193	25.8274	-45	11991	20211221_E3_RSLC3_Bui_Dagdas_GMI_ID568_onbead_dig_30per_c2_ontrol_mCherry_S4_protease.raw
6375	ü	cont_P04264; cont_Q5XQN5	Keratin, type II cytoskeletal 1 OS=Homo sapiens GN=KRT1 PE=1 SV=6 | Keratin, type II cytoskeletal 5 OS=Bos_taurus GN=KRT5 PE=1 SV=1	00408; 00397; 00390			ü														LRSEIDNVK	292.813	292.813	1	1.84999e+08	High				316	1	3	HCD	358.537	1073.6	0.670333	54.9348	25.8237	-45	11989	20211221_E3_RSLC3_Bui_Dagdas_GMI_ID568_onbead_dig_30per_c2_ontrol_mCherry_S4_protease.raw
6376		AT3G09790.1	Symbols: UBQ8 ubiquitin 8 chr3:3004111-3006006 REVERSE LENGTH=631	00097,00261,00494			ü														SSDTIDNVK	245.578	245.578	1	9.71274e+06	High				207	0	2	HCD	489.741	978.476	1.90818	5.89244	25.74	-45	11948	20211221_E3_RSLC3_Bui_Dagdas_GMI_ID568_onbead_dig_30per_c2_ontrol_mCherry_S4_protease.raw
6377		0000001	mCherry	00226			ü														HSTGGMDELYK	369.87	369.87	1	1.83836e+08	High		M6(Oxidation): 100	M6(Oxidation)	279	0	3	HCD	418.521	1253.55	1.59612	8.07613	25.7347	-45	11945	20211221_E3_RSLC3_Bui_Dagdas_GMI_ID568_onbead_dig_30per_c2_ontrol_mCherry_S4_protease.raw
6378		AT3G52590.1_x000D_; AT2G36170.1; AT2G47110.1_x000D_; AT2G47110.2	Symbols: UBQ1, EMB2167, ERD16, HAP4 ubiquitin extension protein 1 chr3:19505668-19506681 FORWARD LENGTH=128<|>Symbols: Ubiquitin supergroup;Ribosomal protein L40e chr2:15172153-15173046 FORWARD LENGTH=128 | Symbols: UBQ6 ubiquitin 6 chr2:19344701-19345174 FORWARD LENGTH=157<|>Symbols: UBQ6 ubiquitin 6 chr2:19344701-19345174 FORWARD LENGTH=157	00034; 00034			ü														EGIPPDQQR	246.002	246.002	1	5.96968e+08	High				289	0	2	HCD	520.263	1039.52	2.17937	0	25.7328	-45	11944	20211221_E3_RSLC3_Bui_Dagdas_GMI_ID568_onbead_dig_30per_c2_ontrol_mCherry_S4_protease.raw
6379		AT3G09440.1_x000D_; AT3G09440.2; AT3G12580.1; AT5G02490.1; AT5G02500.1	Symbols: Heat shock protein 70 (Hsp 70) family protein chr3:2903434-2905632 REVERSE LENGTH=649<|>Symbols: Heat shock protein 70 (Hsp 70) family protein chr3:2903434-2905632 REVERSE LENGTH=649 | Symbols: HSP70, ATHSP70 heat shock protein 70 chr3:3991487-3993689 REVERSE LENGTH=650 | Symbols: Heat shock protein 70 (Hsp 70) family protein chr5:550296-552565 REVERSE LENGTH=653 | Symbols: HSC70-1, HSP70-1, AT-HSC70-1, HSC70 heat shock cognate protein 70-1 chr5:554055-556334 REVERSE LENGTH=651	00507; 00507; 00507; 00507			ü														ITITNDK	183.366	183.366	1	2.66887e+07	High				95	0	2	HCD	402.726	804.446	-0.635731	34.6805	25.7247	-75	11940	20211221_E3_RSLC3_Bui_Dagdas_GMI_ID568_onbead_dig_30per_c2_ontrol_mCherry_S4_protease.raw
6380		AT3G09790.1	Symbols: UBQ8 ubiquitin 8 chr3:3004111-3006006 REVERSE LENGTH=631	00097,00261,00494			ü														SSDTIDNVK	288.275	288.275	1	1.33171e+07	High				222	0	2	HCD	489.74	978.474	-0.210824	11.1596	25.7083	-60	11932	20211221_E3_RSLC3_Bui_Dagdas_GMI_ID568_onbead_dig_30per_c2_ontrol_mCherry_S4_protease.raw
6381	ü	cont_P35527	Keratin, type I cytoskeletal 9 OS=Homo sapiens GN=KRT9 PE=1 SV=3	00155			ü														STMQELNSR	165.616	165.616	1	8.70077e+07	High		M3(Oxidation): 100	M3(Oxidation)	206	0	2	HCD	541.251	1081.49	-0.0956255	0	25.6719	-60	11914	20211221_E3_RSLC3_Bui_Dagdas_GMI_ID568_onbead_dig_30per_c2_ontrol_mCherry_S4_protease.raw
6382		AT3G14067.1	Symbols: Subtilase family protein chr3:4658421-4660754 REVERSE LENGTH=777	00490			ü														VAAFSSR	224.281	224.281	1	1.00853e+07	High				13	0	2	HCD	369.201	737.394	0.342217	31.9744	25.6625	-60	11909	20211221_E3_RSLC3_Bui_Dagdas_GMI_ID568_onbead_dig_30per_c2_ontrol_mCherry_S4_protease.raw
6383		AT2G21390.1; AT1G62020.1	Symbols: Coatomer, alpha subunit chr2:9152428-9156577 FORWARD LENGTH=1218 | Symbols: Coatomer, alpha subunit chr1:22919814-22923728 FORWARD LENGTH=1216	00198; 00198			ü														YVLEGHDR	215.365	215.365	1	1.14473e+07	High				282	0	2	HCD	494.747	988.487	2.00035	3.14879	25.6469	-45	11901	20211221_E3_RSLC3_Bui_Dagdas_GMI_ID568_onbead_dig_30per_c2_ontrol_mCherry_S4_protease.raw
6384		AT5G20950.1_x000D_; AT5G20950.2	Symbols: Glycosyl hydrolase family protein chr5:7107609-7110775 REVERSE LENGTH=624<|>Symbols: Glycosyl hydrolase family protein chr5:7107609-7110775 REVERSE LENGTH=624	00227			ü														HFVGDGGTVR	152.279	152.279	1	820271	High				219	0	2	HCD	522.765	1044.52	0.384816	53.327	25.6387	-75	11897	20211221_E3_RSLC3_Bui_Dagdas_GMI_ID568_onbead_dig_30per_c2_ontrol_mCherry_S4_protease.raw
6385		0000001	mCherry	00226			ü														HSTGGMDELYK	378.667	378.667	1	2.26711e+08	High		M6(Oxidation): 100	M6(Oxidation)	247	0	3	HCD	418.52	1253.55	0.143015	27.175	25.6188	-60	11887	20211221_E3_RSLC3_Bui_Dagdas_GMI_ID568_onbead_dig_30per_c2_ontrol_mCherry_S4_protease.raw
6386		0000001	mCherry	00226			ü														HSTGGMDELYK	616.758	616.758	1	1.81754e+09	High		M6(Oxidation): 100	M6(Oxidation)	262	0	2	HCD	627.277	1253.55	0.421537	0	25.6169	-60	11886	20211221_E3_RSLC3_Bui_Dagdas_GMI_ID568_onbead_dig_30per_c2_ontrol_mCherry_S4_protease.raw
6387		0000001	mCherry	00174			ü														DGGHYDAEVK	358.677	358.677	1	6.85972e+09	High				239	0	3	HCD	364.165	1090.48	1.74814	0.223567	25.6014	-45	11878	20211221_E3_RSLC3_Bui_Dagdas_GMI_ID568_onbead_dig_30per_c2_ontrol_mCherry_S4_protease.raw
6388		AT3G14067.1	Symbols: Subtilase family protein chr3:4658421-4660754 REVERSE LENGTH=777	00490			ü														VAAFSSR	170.496	170.496	1	6.96917e+06	High				13	0	2	HCD	369.201	737.394	-0.232745	20.2711	25.5913	-75	11873	20211221_E3_RSLC3_Bui_Dagdas_GMI_ID568_onbead_dig_30per_c2_ontrol_mCherry_S4_protease.raw
6389		AT2G25720.1	Symbols: unknown protein; Has 38 Blast hits to 38 proteins in 18 species: Archae - 0; Bacteria - 0; Metazoa - 0; Fungi - 0; Plants - 38; Viruses - 0; Other Eukaryotes - 0 (source: NCBI BLink). chr2:10955664-10956017 REVERSE LENGTH=117	00039			ü														EKLDGVEDGAK	233.463	233.463	1	0	Unknown				322	1	2	HCD	580.792	1160.58	-1.55494	36.5974	25.5599	-45	11858	20211221_E3_RSLC3_Bui_Dagdas_GMI_ID568_onbead_dig_30per_c2_ontrol_mCherry_S4_protease.raw
6390		AT2G21390.1; AT1G62020.1	Symbols: Coatomer, alpha subunit chr2:9152428-9156577 FORWARD LENGTH=1218 | Symbols: Coatomer, alpha subunit chr1:22919814-22923728 FORWARD LENGTH=1216	00432; 00432			ü														STSQVLVK	202.516	202.516	1	2.8821e+07	High				77	0	2	HCD	431.255	861.504	-0.437402	49.1105	25.4572	-60	11807	20211221_E3_RSLC3_Bui_Dagdas_GMI_ID568_onbead_dig_30per_c2_ontrol_mCherry_S4_protease.raw
6391		AT5G20010.1	Symbols: RAN-1, RAN1, ATRAN1 RAS-related nuclear protein-1 chr5:6760364-6761747 FORWARD LENGTH=221	00033			ü														HLTGEFEK	222.271	222.271	1	577240	High				231	0	2	HCD	480.742	960.477	-1.43192	34.983	25.4553	-60	11806	20211221_E3_RSLC3_Bui_Dagdas_GMI_ID568_onbead_dig_30per_c2_ontrol_mCherry_S4_protease.raw
6392		0000001	mCherry	00144			ü														KTMGWEASSER	331.119	331.119	1	1.97777e+09	High		M3(Oxidation): 100	M3(Oxidation)	429	1	3	HCD	433.199	1297.58	-0.659374	1.99185	25.4478	-60	11802	20211221_E3_RSLC3_Bui_Dagdas_GMI_ID568_onbead_dig_30per_c2_ontrol_mCherry_S4_protease.raw
6393	ü	cont_P02768	Serum albumin OS=Homo sapiens GN=ALB PE=1 SV=2	00206			ü														LDELRDEGK	319.819	319.819	1	452358	Medium				339	1	2	HCD	537.776	1074.55	2.7582	0	25.3992	-45	11778	20211221_E3_RSLC3_Bui_Dagdas_GMI_ID568_onbead_dig_30per_c2_ontrol_mCherry_S4_protease.raw
6394		0000001	mCherry	00144			ü														KTMGWEASSER	395.821	395.821	1	1.12804e+09	High		M3(Oxidation): 100	M3(Oxidation)	459	1	2	HCD	649.297	1297.59	2.6705	0	25.3955	-45	11776	20211221_E3_RSLC3_Bui_Dagdas_GMI_ID568_onbead_dig_30per_c2_ontrol_mCherry_S4_protease.raw
6395	ü	cont_P02533; cont_P13645; cont_P08779; cont_Q148H6	Keratin, type I cytoskeletal 14 OS=Homo sapiens GN=KRT14 PE=1 SV=4 | Keratin, type I cytoskeletal 10 OS=Homo sapiens GN=KRT10 PE=1 SV=6 | Keratin, type I cytoskeletal 16 OS=Homo sapiens GN=KRT16 PE=1 SV=4 | Keratin, type I cytoskeletal 28 OS=Bos_taurus GN=KRT28 PE=2 SV=1	00119; 00148; 00088; 00117; 00115; 00100			ü														VTMQNLNDR	196.47	196.47	1	7.59154e+08	High		M3(Oxidation): 100	M3(Oxidation)	334	0	2	HCD	553.768	1106.53	2.15627	66.4525	25.3936	-45	11775	20211221_E3_RSLC3_Bui_Dagdas_GMI_ID568_onbead_dig_30per_c2_ontrol_mCherry_S4_protease.raw
6396		ATCG00160.1	Symbols: RPS2 ribosomal protein S2 chrC:15013-15723 REVERSE LENGTH=236	00080			ü														AADLVSR	168.405	168.405	1	0	Unknown				55	0	2	HCD	366.205	731.404	-1.40974	57.4973	25.3492	-75	11752	20211221_E3_RSLC3_Bui_Dagdas_GMI_ID568_onbead_dig_30per_c2_ontrol_mCherry_S4_protease.raw
6397		0000001	mCherry	00174			ü														DGGHYDAEVK	387.274	387.274	1	3.3161e+09	High				227	0	2	HCD	545.743	1090.48	-0.292528	0	25.3357	-60	11746	20211221_E3_RSLC3_Bui_Dagdas_GMI_ID568_onbead_dig_30per_c2_ontrol_mCherry_S4_protease.raw
6398		AT5G54600.1	Symbols: Translation protein SH3-like family protein chr5:22183046-22184403 FORWARD LENGTH=198	00117			ü														SREEGEPGQIVK	213.401	213.401	1	582713	Medium				289	1	2	HCD	664.846	1328.69	3.83007	0	25.3241	-45	11740	20211221_E3_RSLC3_Bui_Dagdas_GMI_ID568_onbead_dig_30per_c2_ontrol_mCherry_S4_protease.raw
6399		AT1G11840.6	Symbols: GLX1 glyoxalase I homolog chr1:3995928-3997518 FORWARD LENGTH=322	00309			ü														TVLVDNK	153.851	153.851	1	0	Unknown				157	0	2	HCD	394.732	788.456	5.97392	0	25.3043	-60	11730	20211221_E3_RSLC3_Bui_Dagdas_GMI_ID568_onbead_dig_30per_c2_ontrol_mCherry_S4_protease.raw
6400		AT5G11900.1	Symbols: Translation initiation factor SUI1 family protein chr5:3834154-3836023 FORWARD LENGTH=198	00143			ü														KFATGASVVK	333.944	333.944	1	2.75022e+06	High				70	1	2	HCD	504.299	1007.59	2.89185	0	25.2994	-60	11727	20211221_E3_RSLC3_Bui_Dagdas_GMI_ID568_onbead_dig_30per_c2_ontrol_mCherry_S4_protease.raw
6401	ü	cont_P02533; cont_P13645; cont_P08779; cont_Q148H6	Keratin, type I cytoskeletal 14 OS=Homo sapiens GN=KRT14 PE=1 SV=4 | Keratin, type I cytoskeletal 10 OS=Homo sapiens GN=KRT10 PE=1 SV=6 | Keratin, type I cytoskeletal 16 OS=Homo sapiens GN=KRT16 PE=1 SV=4 | Keratin, type I cytoskeletal 28 OS=Bos_taurus GN=KRT28 PE=2 SV=1	00119; 00148; 00088; 00117; 00115; 00100			ü														VTMQNLNDR	283.682	283.682	1	7.59154e+08	High		M3(Oxidation): 100	M3(Oxidation)	333	0	2	HCD	553.768	1106.53	2.38454	3.31857	25.2785	-45	11716	20211221_E3_RSLC3_Bui_Dagdas_GMI_ID568_onbead_dig_30per_c2_ontrol_mCherry_S4_protease.raw
6402		AT5G11900.1	Symbols: Translation initiation factor SUI1 family protein chr5:3834154-3836023 FORWARD LENGTH=198	00143			ü														KFATGASVVK	162.126	162.126	1	1.33651e+06	High				70	1	2	HCD	504.299	1007.59	2.65117	0	25.2722	-75	11713	20211221_E3_RSLC3_Bui_Dagdas_GMI_ID568_onbead_dig_30per_c2_ontrol_mCherry_S4_protease.raw
6403		AT5G17920.1_x000D_; AT5G17920.2	Symbols: ATCIMS, ATMETS, ATMS1 Cobalamin-independent synthase family protein chr5:5935771-5939195 FORWARD LENGTH=765<|>Symbols: ATCIMS Cobalamin-independent synthase family protein chr5:5935771-5939195 FORWARD LENGTH=765	00457			ü														KVSEEDYVK	312.615	312.615	1	3.20543e+06	High				332	1	2	HCD	548.782	1096.56	3.77071	0	25.2511	-45	11703	20211221_E3_RSLC3_Bui_Dagdas_GMI_ID568_onbead_dig_30per_c2_ontrol_mCherry_S4_protease.raw
6404		AT3G21140.1	Symbols: Pyridoxamine 5'-phosphate oxidase family protein chr3:7409696-7412086 REVERSE LENGTH=387	00298			ü														IAVDGGER	165.67	165.67	1	672636	High				112	0	2	HCD	408.714	816.42	-0.706333	40.7605	25.2036	-75	11679	20211221_E3_RSLC3_Bui_Dagdas_GMI_ID568_onbead_dig_30per_c2_ontrol_mCherry_S4_protease.raw
6405	ü	cont_P02533; cont_P13645; cont_P08779; cont_Q148H6	Keratin, type I cytoskeletal 14 OS=Homo sapiens GN=KRT14 PE=1 SV=4 | Keratin, type I cytoskeletal 10 OS=Homo sapiens GN=KRT10 PE=1 SV=6 | Keratin, type I cytoskeletal 16 OS=Homo sapiens GN=KRT16 PE=1 SV=4 | Keratin, type I cytoskeletal 28 OS=Bos_taurus GN=KRT28 PE=2 SV=1	00119; 00148; 00088; 00117; 00115; 00100			ü														VTMQNLNDR	268.692	268.692	1	1.41564e+07	High		M3(Oxidation): 100; N7(Deamidated): 100	M3(Oxidation); N7(Deamidated)	276	0	2	HCD	554.26	1107.51	1.72363	23.1238	25.1842	-60	11669	20211221_E3_RSLC3_Bui_Dagdas_GMI_ID568_onbead_dig_30per_c2_ontrol_mCherry_S4_protease.raw
6406		0000001	mCherry	00172			ü														LKDGGHYDAEVK	390.057	390.057	1	8.98367e+09	High				394	1	3	HCD	444.558	1331.66	-0.681999	10.7743	25.1823	-60	11668	20211221_E3_RSLC3_Bui_Dagdas_GMI_ID568_onbead_dig_30per_c2_ontrol_mCherry_S4_protease.raw
6407		AT5G22320.1	Symbols: Leucine-rich repeat (LRR) family protein chr5:7388175-7390426 REVERSE LENGTH=452	00327			ü														SNTNVDQVETK	284.905	284.905	1	5.58194e+06	High				399	0	2	HCD	617.801	1234.59	2.60844	0	25.1688	-45	11661	20211221_E3_RSLC3_Bui_Dagdas_GMI_ID568_onbead_dig_30per_c2_ontrol_mCherry_S4_protease.raw
6408		AT3G21140.1	Symbols: Pyridoxamine 5'-phosphate oxidase family protein chr3:7409696-7412086 REVERSE LENGTH=387	00298			ü														IAVDGGER	161.989	161.989	1	557443	Medium				113	0	2	HCD	408.714	816.422	0.718258	41.9631	25.1463	-60	11650	20211221_E3_RSLC3_Bui_Dagdas_GMI_ID568_onbead_dig_30per_c2_ontrol_mCherry_S4_protease.raw
6409		0000001	mCherry	00174			ü														DGGHYDAEVK	344.419	344.419	1	5.49329e+09	High				266	0	2	HCD	545.745	1090.48	3.19232	0	25.1251	-45	11639	20211221_E3_RSLC3_Bui_Dagdas_GMI_ID568_onbead_dig_30per_c2_ontrol_mCherry_S4_protease.raw
6410		AT5G25460.1; AT4G32460.1_x000D_; AT4G32460.2	Symbols: Protein of unknown function, DUF642 chr5:8863430-8865394 FORWARD LENGTH=369 | Symbols: Protein of unknown function, DUF642 chr4:15663036-15664859 REVERSE LENGTH=365<|>Symbols: Protein of unknown function, DUF642 chr4:15663036-15664859 REVERSE LENGTH=365	00086; 00090			ü														LGNEASIK	207.311	207.311	1	1.48834e+06	High				171	0	2	HCD	416.232	831.457	0.0322748	65.719	25.1187	-75	11636	20211221_E3_RSLC3_Bui_Dagdas_GMI_ID568_onbead_dig_30per_c2_ontrol_mCherry_S4_protease.raw
6411		AT5G02960.1	Symbols: Ribosomal protein S12/S23 family protein chr5:693280-694396 REVERSE LENGTH=142	00030			ü														SHLGNEWK	182.574	182.574	1	1.59735e+06	High				179	0	2	HCD	485.741	970.475	0.472035	17.9018	25.1149	-75	11634	20211221_E3_RSLC3_Bui_Dagdas_GMI_ID568_onbead_dig_30per_c2_ontrol_mCherry_S4_protease.raw
6412		AT5G54600.1	Symbols: Translation protein SH3-like family protein chr5:22183046-22184403 FORWARD LENGTH=198	00117			ü														SREEGEPGQIVK	213.194	213.194	1	3.88137e+06	High				313	1	3	HCD	443.565	1328.68	-0.78122	64.577	25.1021	-60	11628	20211221_E3_RSLC3_Bui_Dagdas_GMI_ID568_onbead_dig_30per_c2_ontrol_mCherry_S4_protease.raw
6413	ü	cont_P04264	Keratin, type II cytoskeletal 1 OS=Homo sapiens GN=KRT1 PE=1 SV=6	00289			ü														KDVDGAYMTK	284.166	284.166	1	2.18951e+06	High				421	1	2	HCD	564.273	1127.54	-0.393909	17.3997	25.0171	-60	11587	20211221_E3_RSLC3_Bui_Dagdas_GMI_ID568_onbead_dig_30per_c2_ontrol_mCherry_S4_protease.raw
6414		AT5G39570.1	Symbols: FUNCTIONS IN: molecular_function unknown; INVOLVED IN: biological_process unknown; LOCATED IN: cytosol, nucleus; EXPRESSED IN: 25 plant structures; EXPRESSED DURING: 14 growth stages; BEST Arabidopsis thaliana protein match is: glycine-rich protein (TAIR:AT3G29075.1); Has 30201 Blast hits to 17322 proteins in 780 species: Archae - 12; Bacteria - 1396; Metazoa - 17338; Fungi - 3422; Plants - 5037; Viruses - 0; Other Eukaryotes - 2996 (source: NCBI BLink). chr5:15844021-15845827 FORWARD LENGTH=381	00352			ü														YGGNDSDEDEEK	295.719	295.719	1	3.32443e+06	Medium		N4(Deamidated): 100	N4(Deamidated)	80	0	2	HCD	679.748	1358.49	1.19087	8.59897	25.0057	-45	11582	20211221_E3_RSLC3_Bui_Dagdas_GMI_ID568_onbead_dig_30per_c2_ontrol_mCherry_S4_protease.raw
6415		0000001	mCherry	00226			ü														HSTGGMDELYK	178.043	178.043	1	2.11465e+07	High		M6(Oxidation): 100	M6(Oxidation)	287	0	2	HCD	627.278	1253.55	2.21675	13.2376	25.002	-45	11580	20211221_E3_RSLC3_Bui_Dagdas_GMI_ID568_onbead_dig_30per_c2_ontrol_mCherry_S4_protease.raw
6416	ü	cont_P04264	Keratin, type II cytoskeletal 1 OS=Homo sapiens GN=KRT1 PE=1 SV=6	00289			ü														KDVDGAYMTK	386.772	386.772	1	4.63183e+06	High				436	1	2	HCD	564.275	1127.54	2.31685	26.5435	24.9614	-45	11560	20211221_E3_RSLC3_Bui_Dagdas_GMI_ID568_onbead_dig_30per_c2_ontrol_mCherry_S4_protease.raw
6417		0000001	mCherry	00226			ü														HSTGGMDELYK	485.694	485.694	1	1.83836e+08	High		M6(Oxidation): 100	M6(Oxidation)	287	0	3	HCD	418.521	1253.55	2.08739	0	24.9557	-45	11557	20211221_E3_RSLC3_Bui_Dagdas_GMI_ID568_onbead_dig_30per_c2_ontrol_mCherry_S4_protease.raw
6418		AT3G52590.1_x000D_; AT2G36170.1; AT2G47110.1_x000D_; AT2G47110.2	Symbols: UBQ1, EMB2167, ERD16, HAP4 ubiquitin extension protein 1 chr3:19505668-19506681 FORWARD LENGTH=128<|>Symbols: Ubiquitin supergroup;Ribosomal protein L40e chr2:15172153-15173046 FORWARD LENGTH=128 | Symbols: UBQ6 ubiquitin 6 chr2:19344701-19345174 FORWARD LENGTH=157<|>Symbols: UBQ6 ubiquitin 6 chr2:19344701-19345174 FORWARD LENGTH=157	00034; 00034			ü														EGIPPDQQR	212.965	212.965	1	5.96968e+08	High				289	0	2	HCD	520.263	1039.52	2.46729	3.78227	24.9539	-45	11556	20211221_E3_RSLC3_Bui_Dagdas_GMI_ID568_onbead_dig_30per_c2_ontrol_mCherry_S4_protease.raw
6419	ü	cont_Q86YZ3	Hornerin OS=Homo sapiens GN=HRNR PE=1 SV=2	00554			ü														QSSSYGPHGYGSGR	166.544	166.544	1	0	Unknown				438	0	3	HCD	480.548	1439.63	-0.174075	14.4738	24.9475	-75	11553	20211221_E3_RSLC3_Bui_Dagdas_GMI_ID568_onbead_dig_30per_c2_ontrol_mCherry_S4_protease.raw
6420	ü	cont_P02533; cont_P08779	Keratin, type I cytoskeletal 14 OS=Homo sapiens GN=KRT14 PE=1 SV=4 | Keratin, type I cytoskeletal 16 OS=Homo sapiens GN=KRT16 PE=1 SV=4	00007; 00007			ü														QFTSSSSMK	194.205	194.205	1	1.57454e+06	Medium				140	0	2	HCD	501.731	1002.46	-0.598908	13.7737	24.9456	-75	11552	20211221_E3_RSLC3_Bui_Dagdas_GMI_ID568_onbead_dig_30per_c2_ontrol_mCherry_S4_protease.raw
6421	ü	cont_P35527	Keratin, type I cytoskeletal 9 OS=Homo sapiens GN=KRT9 PE=1 SV=3	00155			ü														STMQELNSR	159.756	159.756	1	8.70077e+07	High		M3(Oxidation): 100	M3(Oxidation)	221	0	2	HCD	541.251	1081.49	0.634626	70.9233	24.8943	-60	11528	20211221_E3_RSLC3_Bui_Dagdas_GMI_ID568_onbead_dig_30per_c2_ontrol_mCherry_S4_protease.raw
6422		AT5G39570.1	Symbols: FUNCTIONS IN: molecular_function unknown; INVOLVED IN: biological_process unknown; LOCATED IN: cytosol, nucleus; EXPRESSED IN: 25 plant structures; EXPRESSED DURING: 14 growth stages; BEST Arabidopsis thaliana protein match is: glycine-rich protein (TAIR:AT3G29075.1); Has 30201 Blast hits to 17322 proteins in 780 species: Archae - 12; Bacteria - 1396; Metazoa - 17338; Fungi - 3422; Plants - 5037; Viruses - 0; Other Eukaryotes - 2996 (source: NCBI BLink). chr5:15844021-15845827 FORWARD LENGTH=381	00337			ü														SGSGDDEEGSYGR	283.12	283.12	1	4.33716e+07	High				139	0	2	HCD	658.256	1315.5	0.58204	0	24.848	-60	11505	20211221_E3_RSLC3_Bui_Dagdas_GMI_ID568_onbead_dig_30per_c2_ontrol_mCherry_S4_protease.raw
6423		0000001	mCherry	00226			ü														HSTGGMDELYK	428.988	428.988	1	2.26711e+08	High		M6(Oxidation): 100	M6(Oxidation)	260	0	3	HCD	418.52	1253.55	-0.753277	0.926142	24.8462	-60	11504	20211221_E3_RSLC3_Bui_Dagdas_GMI_ID568_onbead_dig_30per_c2_ontrol_mCherry_S4_protease.raw
6424		0000001	mCherry	00226			ü														HSTGGMDELYK	588.973	588.973	1	1.81754e+09	High		M6(Oxidation): 100	M6(Oxidation)	253	0	2	HCD	627.277	1253.55	-0.109579	0	24.8443	-60	11503	20211221_E3_RSLC3_Bui_Dagdas_GMI_ID568_onbead_dig_30per_c2_ontrol_mCherry_S4_protease.raw
6425		0000001	mCherry	00174			ü														DGGHYDAEVK	263.959	263.959	1	6.85972e+09	High				243	0	3	HCD	364.165	1090.48	1.5495	5.58037	24.8299	-45	11496	20211221_E3_RSLC3_Bui_Dagdas_GMI_ID568_onbead_dig_30per_c2_ontrol_mCherry_S4_protease.raw
6426		AT4G24280.1	Symbols: cpHsc70-1 chloroplast heat shock protein 70-1 chr4:12590094-12593437 FORWARD LENGTH=718	00647			ü														IGSGSTQEIK	256.651	256.651	1	2.23124e+06	High				220	0	2	HCD	510.273	1019.54	1.84734	36.8087	24.7513	-45	11458	20211221_E3_RSLC3_Bui_Dagdas_GMI_ID568_onbead_dig_30per_c2_ontrol_mCherry_S4_protease.raw
6427		AT4G20360.1	Symbols: ATRAB8D, ATRABE1B, RABE1b RAB GTPase homolog E1B chr4:10990036-10991466 FORWARD LENGTH=476	00077			ü														KPHVNIGTIGHVDHGK	282.561	282.561	1	2.85467e+06	High				234	1	4	HCD	427.987	1708.93	1.25867	0	24.7457	-45	11455	20211221_E3_RSLC3_Bui_Dagdas_GMI_ID568_onbead_dig_30per_c2_ontrol_mCherry_S4_protease.raw
6428		0000001	mCherry	00144			ü														KTMGWEASSER	352.993	352.993	1	1.97777e+09	High		M3(Oxidation): 100	M3(Oxidation)	425	1	3	HCD	433.199	1297.58	-0.535151	0.820621	24.6788	-60	11421	20211221_E3_RSLC3_Bui_Dagdas_GMI_ID568_onbead_dig_30per_c2_ontrol_mCherry_S4_protease.raw
6429		AT3G05060.1	Symbols: NOP56-like pre RNA processing ribonucleoprotein chr3:1413174-1415564 REVERSE LENGTH=533	00466			ü														VEEEKPEEEEPSEK	216.433	216.433	1	693667	Medium				626	1	2	HCD	844.383	1687.76	3.00956	0	24.6638	-45	11414	20211221_E3_RSLC3_Bui_Dagdas_GMI_ID568_onbead_dig_30per_c2_ontrol_mCherry_S4_protease.raw
6430		AT5G35630.3_x000D_; AT5G35630.1_x000D_; AT5G35630.2	Symbols: GS2, GLN2, ATGSL1 glutamine synthetase 2 chr5:13831220-13833239 FORWARD LENGTH=430<|>Symbols: GS2, GLN2, ATGSL1 glutamine synthetase 2 chr5:13831220-13833239 FORWARD LENGTH=430<|>Symbols: GS2, GLN2, ATGSL1 glutamine synthetase 2 chr5:13831220-13833239 FORWARD LENGTH=430	00228			ü														DISDAHYK	164.789	164.789	1	1.2231e+07	High				167	0	2	HCD	474.725	948.443	1.16368	3.9518	24.6619	-45	11413	20211221_E3_RSLC3_Bui_Dagdas_GMI_ID568_onbead_dig_30per_c2_ontrol_mCherry_S4_protease.raw
6431	ü	cont_P04264; cont_P04259; cont_P02538; cont_P13647; cont_Q5XQN5	Keratin, type II cytoskeletal 1 OS=Homo sapiens GN=KRT1 PE=1 SV=6 | Keratin, type II cytoskeletal 6B OS=Homo sapiens GN=KRT6B PE=1 SV=5 | Keratin, type II cytoskeletal 6A OS=Homo sapiens GN=KRT6A PE=1 SV=3 | Keratin, type II cytoskeletal 5 OS=Homo sapiens GN=KRT5 PE=1 SV=3 | Keratin, type II cytoskeletal 5 OS=Bos_taurus GN=KRT5 PE=1 SV=1	00268; 00257; 00251; 00251; 00256; 00250			ü														NKYEDEINKR	252.054	252.054	1	0	Unknown		N8(Deamidated): 100	N8(Deamidated)	453	2	3	HCD	437.217	1309.64	-1.30613	34.3199	24.6416	-60	11403	20211221_E3_RSLC3_Bui_Dagdas_GMI_ID568_onbead_dig_30per_c2_ontrol_mCherry_S4_protease.raw
6432		AT5G43060.1	Symbols: Granulin repeat cysteine protease family protein chr5:17269784-17272117 REVERSE LENGTH=463	00335			ü														NIEAPTGK	157.649	157.649	1	1.33072e+07	High				72	0	2	HCD	415.225	829.444	2.74057	0	24.6398	-60	11402	20211221_E3_RSLC3_Bui_Dagdas_GMI_ID568_onbead_dig_30per_c2_ontrol_mCherry_S4_protease.raw
6433		AT4G20360.1	Symbols: ATRAB8D, ATRABE1B, RABE1b RAB GTPase homolog E1B chr4:10990036-10991466 FORWARD LENGTH=476	00432			ü														MVMPGDR	162.386	162.386	1	4.83335e+06	High		M1(Oxidation): 100	M1(Oxidation)	57	0	2	HCD	411.186	821.364	-0.122711	11.6648	24.6379	-60	11401	20211221_E3_RSLC3_Bui_Dagdas_GMI_ID568_onbead_dig_30per_c2_ontrol_mCherry_S4_protease.raw
6434		0000001	mCherry	00144			ü														KTMGWEASSER	380.253	380.253	1	1.12804e+09	High		M3(Oxidation): 100	M3(Oxidation)	452	1	2	HCD	649.297	1297.59	2.16039	0	24.6244	-45	11394	20211221_E3_RSLC3_Bui_Dagdas_GMI_ID568_onbead_dig_30per_c2_ontrol_mCherry_S4_protease.raw
6435	ü	cont_P04259; cont_P02538; cont_P13647; cont_Q5XQN5	Keratin, type II cytoskeletal 6B OS=Homo sapiens GN=KRT6B PE=1 SV=5 | Keratin, type II cytoskeletal 6A OS=Homo sapiens GN=KRT6A PE=1 SV=3 | Keratin, type II cytoskeletal 5 OS=Homo sapiens GN=KRT5 PE=1 SV=3 | Keratin, type II cytoskeletal 5 OS=Bos_taurus GN=KRT5 PE=1 SV=1	00233; 00233; 00239; 00238; 00222; 00232			ü														GRLDSELR	210.907	210.907	1	0	Unknown				274	1	2	HCD	473.259	945.51	-1.14902	13.8301	24.6163	-75	11390	20211221_E3_RSLC3_Bui_Dagdas_GMI_ID568_onbead_dig_30per_c2_ontrol_mCherry_S4_protease.raw
6436		AT3G05060.1	Symbols: NOP56-like pre RNA processing ribonucleoprotein chr3:1413174-1415564 REVERSE LENGTH=533	00466			ü														VEEEKPEEEEPSEK	296.645	296.645	1	5.75033e+06	High				595	1	3	HCD	563.256	1687.75	-0.428898	0	24.5986	-60	11381	20211221_E3_RSLC3_Bui_Dagdas_GMI_ID568_onbead_dig_30per_c2_ontrol_mCherry_S4_protease.raw
6437	ü	cont_P04264; cont_P35908; cont_P04259; cont_P02538; cont_Q01546; cont_P04104.4; cont_Q7Z794; cont_P13647; cont_Q5XQN5	Keratin, type II cytoskeletal 1 OS=Homo sapiens GN=KRT1 PE=1 SV=6 | Keratin, type II cytoskeletal 2 epidermal OS=Homo sapiens GN=KRT2 PE=1 SV=2 | Keratin, type II cytoskeletal 6B OS=Homo sapiens GN=KRT6B PE=1 SV=5 | Keratin, type II cytoskeletal 6A OS=Homo sapiens GN=KRT6A PE=1 SV=3 | Keratin, type II cytoskeletal 2 oral OS=Homo sapiens GN=KRT76 PE=1 SV=2 | Keratin, type II cytoskeletal 1 | Keratin, type II cytoskeletal 1b OS=Homo sapiens GN=KRT77 PE=2 SV=3 | Keratin, type II cytoskeletal 5 OS=Homo sapiens GN=KRT5 PE=1 SV=3 | Keratin, type II cytoskeletal 5 OS=Bos_taurus GN=KRT5 PE=1 SV=1	00270; 00253; 00253; 00259; 00258; 00268; 00273; 00278; 00254; 00252; 00239; 00242; 00290; 00289			ü														YEDEINK	151.989	151.989	1	1.27573e+08	High				95	0	2	HCD	455.712	910.417	1.77294	0	24.5578	-60	11361	20211221_E3_RSLC3_Bui_Dagdas_GMI_ID568_onbead_dig_30per_c2_ontrol_mCherry_S4_protease.raw
6438		0000001	mCherry	00174			ü														DGGHYDAEVK	326.315	326.315	1	3.3161e+09	High				227	0	2	HCD	545.743	1090.48	-0.349628	48.4322	24.5541	-60	11359	20211221_E3_RSLC3_Bui_Dagdas_GMI_ID568_onbead_dig_30per_c2_ontrol_mCherry_S4_protease.raw
6439	ü	cont_P02533; cont_P13645; cont_P08779; cont_Q148H6	Keratin, type I cytoskeletal 14 OS=Homo sapiens GN=KRT14 PE=1 SV=4 | Keratin, type I cytoskeletal 10 OS=Homo sapiens GN=KRT10 PE=1 SV=6 | Keratin, type I cytoskeletal 16 OS=Homo sapiens GN=KRT16 PE=1 SV=4 | Keratin, type I cytoskeletal 28 OS=Bos_taurus GN=KRT28 PE=2 SV=1	00119; 00148; 00088; 00117; 00115; 00100			ü														VTMQNLNDR	284.811	284.811	1	6.47766e+07	High	X	M3(Oxidation): 100; N7(Deamidated): 100	M3(Oxidation); N7(Deamidated)	265	0	2	HCD	554.259	1107.51	1.11072	37.4252	24.4994	-45	11331	20211221_E3_RSLC3_Bui_Dagdas_GMI_ID568_onbead_dig_30per_c2_ontrol_mCherry_S4_protease.raw
6440		AT3G05060.1	Symbols: NOP56-like pre RNA processing ribonucleoprotein chr3:1413174-1415564 REVERSE LENGTH=533	00466			ü														VEEEKPEEEEPSEK	202.083	202.083	1	8.50338e+06	High				613	1	3	HCD	563.256	1687.75	-0.312487	4.83254	24.4876	-75	11325	20211221_E3_RSLC3_Bui_Dagdas_GMI_ID568_onbead_dig_30per_c2_ontrol_mCherry_S4_protease.raw
6441		AT1G80930.1	Symbols: MIF4G domain-containing protein / MA3 domain-containing protein chr1:30405774-30409499 REVERSE LENGTH=900	00247			ü														DLTDGHENGSR	202.19	202.19	1	5.75793e+06	High		N8(Deamidated): 100	N8(Deamidated)	226	0	3	HCD	401.173	1201.51	-2.03566	39.8402	24.4399	-60	11301	20211221_E3_RSLC3_Bui_Dagdas_GMI_ID568_onbead_dig_30per_c2_ontrol_mCherry_S4_protease.raw
6442	ü	cont_P02533; cont_P13645; cont_P08779; cont_Q148H6	Keratin, type I cytoskeletal 14 OS=Homo sapiens GN=KRT14 PE=1 SV=4 | Keratin, type I cytoskeletal 10 OS=Homo sapiens GN=KRT10 PE=1 SV=6 | Keratin, type I cytoskeletal 16 OS=Homo sapiens GN=KRT16 PE=1 SV=4 | Keratin, type I cytoskeletal 28 OS=Bos_taurus GN=KRT28 PE=2 SV=1	00119; 00148; 00088; 00117; 00115; 00100			ü														VTMQNLNDR	287.05	287.05	1	1.41564e+07	High		M3(Oxidation): 100; N7(Deamidated): 100	M3(Oxidation); N7(Deamidated)	267	0	2	HCD	554.259	1107.51	0.564856	17.0098	24.4305	-60	11296	20211221_E3_RSLC3_Bui_Dagdas_GMI_ID568_onbead_dig_30per_c2_ontrol_mCherry_S4_protease.raw
6443		0000001	mCherry	00172			ü														LKDGGHYDAEVK	371.623	371.623	1	8.98367e+09	High				404	1	3	HCD	444.557	1331.66	-1.17835	12.2434	24.4286	-60	11295	20211221_E3_RSLC3_Bui_Dagdas_GMI_ID568_onbead_dig_30per_c2_ontrol_mCherry_S4_protease.raw
6444	ü	cont_P04264; cont_P35908; cont_P04259; cont_P02538; cont_Q01546; cont_P04104.4; cont_Q7Z794; cont_P13647; cont_Q5XQN5	Keratin, type II cytoskeletal 1 OS=Homo sapiens GN=KRT1 PE=1 SV=6 | Keratin, type II cytoskeletal 2 epidermal OS=Homo sapiens GN=KRT2 PE=1 SV=2 | Keratin, type II cytoskeletal 6B OS=Homo sapiens GN=KRT6B PE=1 SV=5 | Keratin, type II cytoskeletal 6A OS=Homo sapiens GN=KRT6A PE=1 SV=3 | Keratin, type II cytoskeletal 2 oral OS=Homo sapiens GN=KRT76 PE=1 SV=2 | Keratin, type II cytoskeletal 1 | Keratin, type II cytoskeletal 1b OS=Homo sapiens GN=KRT77 PE=2 SV=3 | Keratin, type II cytoskeletal 5 OS=Homo sapiens GN=KRT5 PE=1 SV=3 | Keratin, type II cytoskeletal 5 OS=Bos_taurus GN=KRT5 PE=1 SV=1	00270; 00268; 00253; 00253; 00273; 00278; 00254; 00258; 00259; 00252; 00239; 00242; 00290; 00289			ü														YEDEINKR	235.508	235.508	1	1.25661e+06	High		N6(Deamidated): 100	N6(Deamidated)	218	1	2	HCD	534.255	1067.5	2.80153	61.2592	24.3723	-45	11267	20211221_E3_RSLC3_Bui_Dagdas_GMI_ID568_onbead_dig_30per_c2_ontrol_mCherry_S4_protease.raw
6445	ü	cont_P35527	Keratin, type I cytoskeletal 9 OS=Homo sapiens GN=KRT9 PE=1 SV=3	00391			ü														KAALEKSLEDTK	151.816	151.816	1	912714	High				288	2	3	HCD	444.917	1332.74	-1.35615	91.2885	24.3521	-60	11257	20211221_E3_RSLC3_Bui_Dagdas_GMI_ID568_onbead_dig_30per_c2_ontrol_mCherry_S4_protease.raw
6446		AT1G79530.1; AT1G13440.1	Symbols: GAPCP-1 glyceraldehyde-3-phosphate dehydrogenase of plastid 1 chr1:29916232-29919088 REVERSE LENGTH=422 | Symbols: GAPC-2, GAPC2 glyceraldehyde-3-phosphate dehydrogenase C2 chr1:4608465-4610494 REVERSE LENGTH=338	00191; 00271			ü														TVDGPSMK	172.454	172.454	1	2.71338e+07	High				114	0	2	HCD	417.705	834.402	-0.887938	51.2638	24.3465	-60	11254	20211221_E3_RSLC3_Bui_Dagdas_GMI_ID568_onbead_dig_30per_c2_ontrol_mCherry_S4_protease.raw
6447	ü	cont_P04264; cont_Q5XQN5	Keratin, type II cytoskeletal 1 OS=Homo sapiens GN=KRT1 PE=1 SV=6 | Keratin, type II cytoskeletal 5 OS=Bos_taurus GN=KRT5 PE=1 SV=1	00408; 00397; 00390			ü														LRSEIDNVK	339.674	339.674	1	1.47489e+07	High				289	1	2	HCD	537.301	1073.59	-0.124072	0	24.3428	-60	11252	20211221_E3_RSLC3_Bui_Dagdas_GMI_ID568_onbead_dig_30per_c2_ontrol_mCherry_S4_protease.raw
6448	ü	cont_P35908	Keratin, type II cytoskeletal 2 epidermal OS=Homo sapiens GN=KRT2 PE=1 SV=2	00581			ü														GGSISGGGYGSGGGK	321.091	321.091	1	4.43112e+07	High				438	0	2	HCD	599.28	1197.55	2.71207	8.02776	24.3315	-45	11247	20211221_E3_RSLC3_Bui_Dagdas_GMI_ID568_onbead_dig_30per_c2_ontrol_mCherry_S4_protease.raw
6449	ü	cont_P04264; cont_Q5XQN5	Keratin, type II cytoskeletal 1 OS=Homo sapiens GN=KRT1 PE=1 SV=6 | Keratin, type II cytoskeletal 5 OS=Bos_taurus GN=KRT5 PE=1 SV=1	00408; 00397; 00390			ü														LRSEIDNVK	310.389	310.389	1	1.99945e+08	High				364	1	2	HCD	537.303	1073.6	3.28813	8.72842	24.3277	-45	11245	20211221_E3_RSLC3_Bui_Dagdas_GMI_ID568_onbead_dig_30per_c2_ontrol_mCherry_S4_protease.raw
6450		0000001	mCherry	00174			ü														DGGHYDAEVK	340.955	340.955	1	5.49329e+09	High				266	0	2	HCD	545.745	1090.48	2.80161	0	24.3258	-45	11244	20211221_E3_RSLC3_Bui_Dagdas_GMI_ID568_onbead_dig_30per_c2_ontrol_mCherry_S4_protease.raw
6451		AT2G36460.1; AT3G52930.1	Symbols: Aldolase superfamily protein chr2:15296929-15298387 REVERSE LENGTH=358 | Symbols: Aldolase superfamily protein chr3:19627383-19628874 REVERSE LENGTH=358	00197; 00197			ü														CAAVTER	203.847	203.847	1	1.22083e+06	High			C1(Methylthio)	47	0	2	HCD	398.178	795.348	-0.901399	13.3744	24.3018	-60	11232	20211221_E3_RSLC3_Bui_Dagdas_GMI_ID568_onbead_dig_30per_c2_ontrol_mCherry_S4_protease.raw
6452	ü	cont_P04264; cont_Q5XQN5	Keratin, type II cytoskeletal 1 OS=Homo sapiens GN=KRT1 PE=1 SV=6 | Keratin, type II cytoskeletal 5 OS=Bos_taurus GN=KRT5 PE=1 SV=1	00408; 00397; 00390			ü														LRSEIDNVK	249.926	249.926	1	1.84999e+08	High				309	1	3	HCD	358.537	1073.6	1.37423	56.1103	24.2901	-45	11226	20211221_E3_RSLC3_Bui_Dagdas_GMI_ID568_onbead_dig_30per_c2_ontrol_mCherry_S4_protease.raw
6453	ü	cont_P02533; cont_P13645; cont_P08779; cont_Q148H6	Keratin, type I cytoskeletal 14 OS=Homo sapiens GN=KRT14 PE=1 SV=4 | Keratin, type I cytoskeletal 10 OS=Homo sapiens GN=KRT10 PE=1 SV=6 | Keratin, type I cytoskeletal 16 OS=Homo sapiens GN=KRT16 PE=1 SV=4 | Keratin, type I cytoskeletal 28 OS=Bos_taurus GN=KRT28 PE=2 SV=1	00119; 00148; 00088; 00117; 00115; 00100			ü														VTMQNLNDR	292.581	292.581	1	7.59154e+08	High		M3(Oxidation): 100	M3(Oxidation)	333	0	2	HCD	553.768	1106.53	2.56639	11.7857	24.2882	-45	11225	20211221_E3_RSLC3_Bui_Dagdas_GMI_ID568_onbead_dig_30per_c2_ontrol_mCherry_S4_protease.raw
6454	ü	cont_P35527	Keratin, type I cytoskeletal 9 OS=Homo sapiens GN=KRT9 PE=1 SV=3	00391			ü														KAALEKSLEDTK	196.938	196.938	1	1.36741e+06	High				287	2	3	HCD	444.917	1332.74	-0.114494	3.21457	24.2763	-75	11219	20211221_E3_RSLC3_Bui_Dagdas_GMI_ID568_onbead_dig_30per_c2_ontrol_mCherry_S4_protease.raw
6455		AT1G79530.1; AT1G13440.1	Symbols: GAPCP-1 glyceraldehyde-3-phosphate dehydrogenase of plastid 1 chr1:29916232-29919088 REVERSE LENGTH=422 | Symbols: GAPC-2, GAPC2 glyceraldehyde-3-phosphate dehydrogenase C2 chr1:4608465-4610494 REVERSE LENGTH=338	00191; 00271			ü														TVDGPSMK	172.165	172.165	1	2.13306e+07	High				103	0	2	HCD	417.705	834.403	0.214426	3.50679	24.2726	-75	11217	20211221_E3_RSLC3_Bui_Dagdas_GMI_ID568_onbead_dig_30per_c2_ontrol_mCherry_S4_protease.raw
6456		AT4G04460.1	Symbols: Saposin-like aspartyl protease family protein chr4:2225232-2227746 FORWARD LENGTH=508	00253			ü														GEHTFVPVTHK	196.828	196.828	1	1.81481e+06	High				355	0	3	HCD	417.888	1251.65	1.26982	46.175	24.2434	-45	11203	20211221_E3_RSLC3_Bui_Dagdas_GMI_ID568_onbead_dig_30per_c2_ontrol_mCherry_S4_protease.raw
6457		0000001	mCherry	00226			ü														HSTGGMDELYK	393.1	393.1	1	2.11465e+07	High		M6(Oxidation): 100	M6(Oxidation)	287	0	2	HCD	627.278	1253.55	2.07646	9.10139	24.2396	-45	11201	20211221_E3_RSLC3_Bui_Dagdas_GMI_ID568_onbead_dig_30per_c2_ontrol_mCherry_S4_protease.raw
6458		AT4G31230.1	Symbols: Protein kinase protein with adenine nucleotide alpha hydrolases-like domain chr4:15173071-15176109 REVERSE LENGTH=764	00388			ü														LAEEAALAIAEK	199.193	199.193	1	1.49401e+08	High				254	0	3	HCD	410.231	1228.68	0.916509	5.31862	24.2118	-60	11187	20211221_E3_RSLC3_Bui_Dagdas_GMI_ID568_onbead_dig_30per_c2_ontrol_mCherry_S4_protease.raw
6459		0000001	mCherry	00226			ü														HSTGGMDELYK	484.34	484.34	1	1.83836e+08	High		M6(Oxidation): 100	M6(Oxidation)	287	0	3	HCD	418.521	1253.55	2.06889	4.76493	24.1963	-45	11179	20211221_E3_RSLC3_Bui_Dagdas_GMI_ID568_onbead_dig_30per_c2_ontrol_mCherry_S4_protease.raw
6460		AT5G39570.1	Symbols: FUNCTIONS IN: molecular_function unknown; INVOLVED IN: biological_process unknown; LOCATED IN: cytosol, nucleus; EXPRESSED IN: 25 plant structures; EXPRESSED DURING: 14 growth stages; BEST Arabidopsis thaliana protein match is: glycine-rich protein (TAIR:AT3G29075.1); Has 30201 Blast hits to 17322 proteins in 780 species: Archae - 12; Bacteria - 1396; Metazoa - 17338; Fungi - 3422; Plants - 5037; Viruses - 0; Other Eukaryotes - 2996 (source: NCBI BLink). chr5:15844021-15845827 FORWARD LENGTH=381	00337			ü														SGSGDDEEGSYGR	368.698	368.698	1	1.07667e+07	High				141	0	2	HCD	658.257	1315.51	3.13748	0	24.1569	-45	11160	20211221_E3_RSLC3_Bui_Dagdas_GMI_ID568_onbead_dig_30per_c2_ontrol_mCherry_S4_protease.raw
6461	ü	cont_P04264; cont_Q5XQN5	Keratin, type II cytoskeletal 1 OS=Homo sapiens GN=KRT1 PE=1 SV=6 | Keratin, type II cytoskeletal 5 OS=Bos_taurus GN=KRT5 PE=1 SV=1	00410; 00399; 00392			ü														SEIDNVK	179.529	179.529	1	1.54313e+08	High				85	0	2	HCD	402.709	804.41	0.0167738	0	24.1413	-75	11152	20211221_E3_RSLC3_Bui_Dagdas_GMI_ID568_onbead_dig_30per_c2_ontrol_mCherry_S4_protease.raw
6462	ü	cont_P35527	Keratin, type I cytoskeletal 9 OS=Homo sapiens GN=KRT9 PE=1 SV=3	00155			ü														STMQELNSR	237.691	237.691	1	4.14144e+07	High	X	M3(Oxidation): 100; N7(Deamidated): 100	M3(Oxidation); N7(Deamidated)	235	0	2	HCD	541.744	1082.48	2.15017	26.6109	24.1292	-60	11146	20211221_E3_RSLC3_Bui_Dagdas_GMI_ID568_onbead_dig_30per_c2_ontrol_mCherry_S4_protease.raw
6463		AT3G61860.1; AT5G52040.2	Symbols: ATRSP31, RSP31, At-RS31, RS31 RNA-binding (RRM/RBD/RNP motifs) family protein chr3:22900311-22902159 REVERSE LENGTH=264 | Symbols: ATRSP41, RS41, At-RS41 RNA-binding (RRM/RBD/RNP motifs) family protein chr5:21131081-21133318 FORWARD LENGTH=357	00116; 00113			ü														HFEPYGK	189.65	189.65	1	1.33759e+06	Medium				145	0	2	HCD	439.216	877.425	5.04417	8.42091	24.1119	-45	11137	20211221_E3_RSLC3_Bui_Dagdas_GMI_ID568_onbead_dig_30per_c2_ontrol_mCherry_S4_protease.raw
6464		AT3G26650.1; AT1G12900.1; AT1G42970.1	Symbols: GAPA, GAPA-1 glyceraldehyde 3-phosphate dehydrogenase A subunit chr3:9795226-9796848 FORWARD LENGTH=396 | Symbols: GAPA-2 glyceraldehyde 3-phosphate dehydrogenase A subunit 2 chr1:4392634-4394283 REVERSE LENGTH=399 | Symbols: GAPB glyceraldehyde-3-phosphate dehydrogenase B subunit chr1:16127552-16129584 FORWARD LENGTH=447	00256; 00234; 00237			ü														GTMTTTHSYTGDQR	251.295	251.295	1	687160	High				460	0	3	HCD	519.231	1555.68	-2.26633	35.3737	24.092	-60	11128	20211221_E3_RSLC3_Bui_Dagdas_GMI_ID568_onbead_dig_30per_c2_ontrol_mCherry_S4_protease.raw
6465		AT5G39570.1	Symbols: FUNCTIONS IN: molecular_function unknown; INVOLVED IN: biological_process unknown; LOCATED IN: cytosol, nucleus; EXPRESSED IN: 25 plant structures; EXPRESSED DURING: 14 growth stages; BEST Arabidopsis thaliana protein match is: glycine-rich protein (TAIR:AT3G29075.1); Has 30201 Blast hits to 17322 proteins in 780 species: Archae - 12; Bacteria - 1396; Metazoa - 17338; Fungi - 3422; Plants - 5037; Viruses - 0; Other Eukaryotes - 2996 (source: NCBI BLink). chr5:15844021-15845827 FORWARD LENGTH=381	00337			ü														SGSGDDEEGSYGR	351.636	351.636	1	4.33716e+07	High				122	0	2	HCD	658.254	1315.5	-1.86823	0	24.0901	-60	11127	20211221_E3_RSLC3_Bui_Dagdas_GMI_ID568_onbead_dig_30per_c2_ontrol_mCherry_S4_protease.raw
6466		0000001	mCherry	00226			ü														HSTGGMDELYK	509.074	509.074	1	2.26711e+08	High		M6(Oxidation): 100	M6(Oxidation)	251	0	3	HCD	418.52	1253.55	-0.332938	13.4349	24.0845	-60	11124	20211221_E3_RSLC3_Bui_Dagdas_GMI_ID568_onbead_dig_30per_c2_ontrol_mCherry_S4_protease.raw
6467		0000001	mCherry	00226			ü														HSTGGMDELYK	616.095	616.095	1	1.81754e+09	High		M6(Oxidation): 100	M6(Oxidation)	264	0	2	HCD	627.277	1253.55	0.237724	0	24.0827	-60	11123	20211221_E3_RSLC3_Bui_Dagdas_GMI_ID568_onbead_dig_30per_c2_ontrol_mCherry_S4_protease.raw
6468		0000001	mCherry	00174			ü														DGGHYDAEVK	233.827	233.827	1	6.85972e+09	High				240	0	3	HCD	364.165	1090.48	1.35297	11.3495	24.0672	-45	11115	20211221_E3_RSLC3_Bui_Dagdas_GMI_ID568_onbead_dig_30per_c2_ontrol_mCherry_S4_protease.raw
6469		AT5G40450.1	Symbols: unknown protein; FUNCTIONS IN: molecular_function unknown; INVOLVED IN: biological_process unknown; LOCATED IN: chloroplast, plasma membrane; EXPRESSED IN: 24 plant structures; EXPRESSED DURING: 13 growth stages; Has 30201 Blast hits to 17322 proteins in 780 species: Archae - 12; Bacteria - 1396; Metazoa - 17338; Fungi - 3422; Plants - 5037; Viruses - 0; Other Eukaryotes - 2996 (source: NCBI BLink). chr5:16184799-16195513 REVERSE LENGTH=2889	00601			ü														TEEIQER	174.452	174.452	1	5.13453e+06	High		Q5(Deamidated): 100	Q5(Deamidated)	184	0	2	HCD	453.213	905.419	-2.31956	53.9451	24.0398	-60	11101	20211221_E3_RSLC3_Bui_Dagdas_GMI_ID568_onbead_dig_30per_c2_ontrol_mCherry_S4_protease.raw
6470	ü	cont_Q8N1N4.2	Keratin, type II cytoskeletal 78	00339			ü														LQSQTENLK	203.275	203.275	1	1.49014e+06	High				351	0	2	HCD	530.786	1060.56	0.466116	13.1625	24.0281	-45	11095	20211221_E3_RSLC3_Bui_Dagdas_GMI_ID568_onbead_dig_30per_c2_ontrol_mCherry_S4_protease.raw
6471	ü	cont_P35908	Keratin, type II cytoskeletal 2 epidermal OS=Homo sapiens GN=KRT2 PE=1 SV=2	00406			ü														LQGEIAHVK	256.489	256.489	1	2.40351e+07	High				72	0	2	HCD	497.788	994.569	1.23207	22.776	24.0262	-45	11094	20211221_E3_RSLC3_Bui_Dagdas_GMI_ID568_onbead_dig_30per_c2_ontrol_mCherry_S4_protease.raw
6472		AT3G26650.1; AT1G12900.1; AT1G42970.1	Symbols: GAPA, GAPA-1 glyceraldehyde 3-phosphate dehydrogenase A subunit chr3:9795226-9796848 FORWARD LENGTH=396 | Symbols: GAPA-2 glyceraldehyde 3-phosphate dehydrogenase A subunit 2 chr1:4392634-4394283 REVERSE LENGTH=399 | Symbols: GAPB glyceraldehyde-3-phosphate dehydrogenase B subunit chr1:16127552-16129584 FORWARD LENGTH=447	00256; 00234; 00237			ü														GTMTTTHSYTGDQR	315.14	315.14	1	4.65341e+06	High				451	0	3	HCD	519.231	1555.68	-0.731073	11.9865	24.0164	-75	11089	20211221_E3_RSLC3_Bui_Dagdas_GMI_ID568_onbead_dig_30per_c2_ontrol_mCherry_S4_protease.raw
6473		AT5G40450.1	Symbols: unknown protein; FUNCTIONS IN: molecular_function unknown; INVOLVED IN: biological_process unknown; LOCATED IN: chloroplast, plasma membrane; EXPRESSED IN: 24 plant structures; EXPRESSED DURING: 13 growth stages; Has 30201 Blast hits to 17322 proteins in 780 species: Archae - 12; Bacteria - 1396; Metazoa - 17338; Fungi - 3422; Plants - 5037; Viruses - 0; Other Eukaryotes - 2996 (source: NCBI BLink). chr5:16184799-16195513 REVERSE LENGTH=2889	00601			ü														TEEIQER	180.548	180.548	1	1.66625e+06	High		Q5(Deamidated): 100	Q5(Deamidated)	182	0	2	HCD	453.214	905.42	-1.03375	40.5759	23.9737	-75	11068	20211221_E3_RSLC3_Bui_Dagdas_GMI_ID568_onbead_dig_30per_c2_ontrol_mCherry_S4_protease.raw
6474	ü	cont_Q8N1N4.2	Keratin, type II cytoskeletal 78	00339			ü														LQSQTENLK	203.048	203.048	1	4.18358e+06	High				405	0	2	HCD	530.784	1060.56	-1.60051	0	23.9654	-60	11064	20211221_E3_RSLC3_Bui_Dagdas_GMI_ID568_onbead_dig_30per_c2_ontrol_mCherry_S4_protease.raw
6475	ü	cont_Q8N1N4.2	Keratin, type II cytoskeletal 78	00189			ü														ACRDQEEEYK	182.114	182.114	1	1.829e+06	High			C2(Methylthio)	237	1	3	HCD	439.513	1316.53	1.01232	10.2788	23.9172	-60	11040	20211221_E3_RSLC3_Bui_Dagdas_GMI_ID568_onbead_dig_30per_c2_ontrol_mCherry_S4_protease.raw
6476		0000001	mCherry	00144			ü														KTMGWEASSER	324.369	324.369	1	1.97777e+09	High		M3(Oxidation): 100	M3(Oxidation)	437	1	3	HCD	433.2	1297.58	-0.126145	2.37025	23.9116	-60	11037	20211221_E3_RSLC3_Bui_Dagdas_GMI_ID568_onbead_dig_30per_c2_ontrol_mCherry_S4_protease.raw
6477		AT3G51800.1	Symbols: ATG2, EBP1, ATEBP1 metallopeptidase M24 family protein chr3:19211261-19213568 REVERSE LENGTH=392	00191			ü														QHVIDGNK	227.806	227.806	1	1.90344e+06	Medium			N-Term(Gln->pyro-Glu)	144	0	2	HCD	447.226	893.446	-2.09182	41.0005	23.8724	-60	11017	20211221_E3_RSLC3_Bui_Dagdas_GMI_ID568_onbead_dig_30per_c2_ontrol_mCherry_S4_protease.raw
6478		AT1G62380.1	Symbols: ACO2, ATACO2 ACC oxidase 2 chr1:23082340-23084068 FORWARD LENGTH=320	00155			ü														GPTFGTK	162.56	162.56	1	0	Unknown				18	0	2	HCD	354.19	707.372	0.071645	19.6814	23.8595	-45	11010	20211221_E3_RSLC3_Bui_Dagdas_GMI_ID568_onbead_dig_30per_c2_ontrol_mCherry_S4_protease.raw
6479		0000001	mCherry	00144			ü														KTMGWEASSER	529.94	529.94	1	1.12804e+09	High		M3(Oxidation): 100	M3(Oxidation)	445	1	2	HCD	649.296	1297.59	1.18162	0	23.8539	-45	11007	20211221_E3_RSLC3_Bui_Dagdas_GMI_ID568_onbead_dig_30per_c2_ontrol_mCherry_S4_protease.raw
6480	ü	cont_P04264; cont_P35908; cont_P04259; cont_P02538; cont_Q01546; cont_P04104.4; cont_Q7Z794; cont_P13647; cont_Q5XQN5	Keratin, type II cytoskeletal 1 OS=Homo sapiens GN=KRT1 PE=1 SV=6 | Keratin, type II cytoskeletal 2 epidermal OS=Homo sapiens GN=KRT2 PE=1 SV=2 | Keratin, type II cytoskeletal 6B OS=Homo sapiens GN=KRT6B PE=1 SV=5 | Keratin, type II cytoskeletal 6A OS=Homo sapiens GN=KRT6A PE=1 SV=3 | Keratin, type II cytoskeletal 2 oral OS=Homo sapiens GN=KRT76 PE=1 SV=2 | Keratin, type II cytoskeletal 1 | Keratin, type II cytoskeletal 1b OS=Homo sapiens GN=KRT77 PE=2 SV=3 | Keratin, type II cytoskeletal 5 OS=Homo sapiens GN=KRT5 PE=1 SV=3 | Keratin, type II cytoskeletal 5 OS=Bos_taurus GN=KRT5 PE=1 SV=1	00270; 00253; 00253; 00259; 00258; 00268; 00273; 00278; 00254; 00252; 00239; 00242; 00290; 00289			ü														YEDEINK	180.701	180.701	1	1.27573e+08	High				104	0	2	HCD	455.711	910.415	-0.71822	0	23.7894	-60	10975	20211221_E3_RSLC3_Bui_Dagdas_GMI_ID568_onbead_dig_30per_c2_ontrol_mCherry_S4_protease.raw
6481		0000001	mCherry	00174			ü														DGGHYDAEVK	315.732	315.732	1	3.3161e+09	High				243	0	2	HCD	545.744	1090.48	0.266489	0	23.7875	-60	10974	20211221_E3_RSLC3_Bui_Dagdas_GMI_ID568_onbead_dig_30per_c2_ontrol_mCherry_S4_protease.raw
6482		AT5G28540.1	Symbols: BIP1 heat shock protein 70 (Hsp 70) family protein chr5:10540665-10543274 REVERSE LENGTH=669	00590			ü														LADKLEGDEK	342.102	342.102	1	1.34491e+06	High				416	1	2	HCD	559.293	1117.58	3.75144	15.6859	23.7834	-45	10972	20211221_E3_RSLC3_Bui_Dagdas_GMI_ID568_onbead_dig_30per_c2_ontrol_mCherry_S4_protease.raw
6483		AT3G03960.1	Symbols: TCP-1/cpn60 chaperonin family protein chr3:1024432-1027604 FORWARD LENGTH=549	00228			ü														SDAVGSIK	233.1	233.1	1	0	Unknown				103	0	2	HCD	388.711	776.415	0.423389	0	23.7219	-75	10941	20211221_E3_RSLC3_Bui_Dagdas_GMI_ID568_onbead_dig_30per_c2_ontrol_mCherry_S4_protease.raw
6484	ü	cont_Q86YZ3	Hornerin OS=Homo sapiens GN=HRNR PE=1 SV=2	00396			ü														QSSSYGQHESASR	223.227	223.227	1	561030	Medium			N-Term(Gln->pyro-Glu)	363	0	2	HCD	703.802	1406.6	2.94177	0	23.6966	-45	10928	20211221_E3_RSLC3_Bui_Dagdas_GMI_ID568_onbead_dig_30per_c2_ontrol_mCherry_S4_protease.raw
6485		AT3G26060.2	Symbols: ATPRX Q Thioredoxin superfamily protein chr3:9524807-9526123 FORWARD LENGTH=217	00083			ü														DQNGKPVSLK	169.19	169.19	1	4.04843e+06	High		N3(Deamidated): 100	N3(Deamidated)	214	1	2	HCD	543.792	1086.58	-1.29181	0	23.6716	-60	10916	20211221_E3_RSLC3_Bui_Dagdas_GMI_ID568_onbead_dig_30per_c2_ontrol_mCherry_S4_protease.raw
6486		AT3G18780.2; AT5G09810.1; AT3G53750.1_x000D_; AT2G37620.1_x000D_; AT2G37620.2; AT3G12110.1	Symbols: ACT2, DER1, LSR2, ENL2 actin 2 chr3:6475535-6476832 FORWARD LENGTH=377 | Symbols: ACT7 actin 7 chr5:3052809-3054220 FORWARD LENGTH=377 | Symbols: ACT3 actin 3 chr3:19915924-19917371 FORWARD LENGTH=377<|>Symbols: ACT1, AAc1 actin 1 chr2:15779761-15781241 FORWARD LENGTH=377<|>Symbols: ACT1, AAc1 actin 1 chr2:15779761-15781241 FORWARD LENGTH=377 | Symbols: ACT11 actin-11 chr3:3858116-3859609 FORWARD LENGTH=377	00331; 00331; 00331; 00331; 00331			ü														VVAPPER	214.64	214.64	1	3.69128e+07	High				15	0	2	HCD	384.224	767.441	-0.428498	24.5101	23.666	-60	10913	20211221_E3_RSLC3_Bui_Dagdas_GMI_ID568_onbead_dig_30per_c2_ontrol_mCherry_S4_protease.raw
6487		0000001	mCherry	00172			ü														LKDGGHYDAEVK	322.968	322.968	1	8.98367e+09	High				399	1	3	HCD	444.557	1331.66	-0.916191	9.75175	23.6607	-60	10910	20211221_E3_RSLC3_Bui_Dagdas_GMI_ID568_onbead_dig_30per_c2_ontrol_mCherry_S4_protease.raw
6488		AT3G26060.2	Symbols: ATPRX Q Thioredoxin superfamily protein chr3:9524807-9526123 FORWARD LENGTH=217	00083			ü														DQNGKPVSLK	219.548	219.548	1	5.55806e+06	High		N3(Deamidated): 100	N3(Deamidated)	235	1	3	HCD	362.865	1086.58	0.747229	68.1135	23.6547	-45	10907	20211221_E3_RSLC3_Bui_Dagdas_GMI_ID568_onbead_dig_30per_c2_ontrol_mCherry_S4_protease.raw
6489		AT4G31230.1	Symbols: Protein kinase protein with adenine nucleotide alpha hydrolases-like domain chr4:15173071-15176109 REVERSE LENGTH=764	00388			ü														LAEEAALAIAEK	157.453	157.453	1	8.79506e+06	High				263	0	2	HCD	614.844	1228.68	1.36618	0	23.6509	-45	10905	20211221_E3_RSLC3_Bui_Dagdas_GMI_ID568_onbead_dig_30per_c2_ontrol_mCherry_S4_protease.raw
6490	ü	cont_P04264; cont_P35908; cont_P04259; cont_P02538; cont_Q01546; cont_P04104.4; cont_Q7Z794; cont_P13647; cont_Q5XQN5	Keratin, type II cytoskeletal 1 OS=Homo sapiens GN=KRT1 PE=1 SV=6 | Keratin, type II cytoskeletal 2 epidermal OS=Homo sapiens GN=KRT2 PE=1 SV=2 | Keratin, type II cytoskeletal 6B OS=Homo sapiens GN=KRT6B PE=1 SV=5 | Keratin, type II cytoskeletal 6A OS=Homo sapiens GN=KRT6A PE=1 SV=3 | Keratin, type II cytoskeletal 2 oral OS=Homo sapiens GN=KRT76 PE=1 SV=2 | Keratin, type II cytoskeletal 1 | Keratin, type II cytoskeletal 1b OS=Homo sapiens GN=KRT77 PE=2 SV=3 | Keratin, type II cytoskeletal 5 OS=Homo sapiens GN=KRT5 PE=1 SV=3 | Keratin, type II cytoskeletal 5 OS=Bos_taurus GN=KRT5 PE=1 SV=1	00270; 00253; 00253; 00259; 00258; 00268; 00273; 00278; 00254; 00252; 00239; 00242; 00290; 00289			ü														YEDEINK	179.61	179.61	1	8.38632e+06	High				104	0	2	HCD	455.711	910.414	-1.64586	0	23.6375	-75	10898	20211221_E3_RSLC3_Bui_Dagdas_GMI_ID568_onbead_dig_30per_c2_ontrol_mCherry_S4_protease.raw
6491	ü	cont_Q86YZ3	Hornerin OS=Homo sapiens GN=HRNR PE=1 SV=2	00430			ü														GSGSGQSPSSGQHGTGFGR	296.578	296.578	1	1.72375e+06	High		Q12(Deamidated): 100	Q12(Deamidated)	515	0	3	HCD	583.591	1748.76	-0.283237	0	23.6356	-75	10897	20211221_E3_RSLC3_Bui_Dagdas_GMI_ID568_onbead_dig_30per_c2_ontrol_mCherry_S4_protease.raw
6492	ü	cont_Q6KB66.2	Keratin, type II cytoskeletal 80	00276			ü														SQLEEQAAR	232.94	232.94	1	5.13912e+06	High				261	0	2	HCD	516.26	1031.51	0.871116	16.1721	23.6257	-60	10892	20211221_E3_RSLC3_Bui_Dagdas_GMI_ID568_onbead_dig_30per_c2_ontrol_mCherry_S4_protease.raw
6493		AT1G14320.1	Symbols: SAC52, RPL10, RPL10A Ribosomal protein L16p/L10e family protein chr1:4888270-4889408 FORWARD LENGTH=220	00189			ü														RVVPDGVNAK	307.862	307.862	1	1.87054e+06	Medium				75	1	2	HCD	527.804	1054.6	0.426412	0	23.5893	-60	10874	20211221_E3_RSLC3_Bui_Dagdas_GMI_ID568_onbead_dig_30per_c2_ontrol_mCherry_S4_protease.raw
6494		AT1G79530.1; AT1G13440.1	Symbols: GAPCP-1 glyceraldehyde-3-phosphate dehydrogenase of plastid 1 chr1:29916232-29919088 REVERSE LENGTH=422 | Symbols: GAPC-2, GAPC2 glyceraldehyde-3-phosphate dehydrogenase C2 chr1:4608465-4610494 REVERSE LENGTH=338	00191; 00271			ü														TVDGPSMK	213.344	213.344	1	2.71338e+07	High				114	0	2	HCD	417.704	834.402	-1.19805	0	23.5855	-60	10872	20211221_E3_RSLC3_Bui_Dagdas_GMI_ID568_onbead_dig_30per_c2_ontrol_mCherry_S4_protease.raw
6495	ü	AT2G29550.1; AT5G23860.1_x000D_; AT5G23860.2; AT5G62690.1_x000D_; AT5G62700.1; AT5G12250.1; AT1G20010.1; AT5G44340.1; AT4G20890.1; AT1G75780.1	Symbols: TUB7 tubulin beta-7 chain chr2:12644258-12645932 REVERSE LENGTH=449 | Symbols: TUB8 tubulin beta 8 chr5:8042962-8044528 FORWARD LENGTH=449<|>Symbols: TUB8 tubulin beta 8 chr5:8042962-8044528 FORWARD LENGTH=449 | Symbols: TUB2 tubulin beta chain 2 chr5:25181560-25183501 FORWARD LENGTH=450<|>Symbols: TUB3 tubulin beta chain 3 chr5:25184501-25186426 FORWARD LENGTH=450 | Symbols: TUB6 beta-6 tubulin chr5:3961317-3962971 REVERSE LENGTH=449 | Symbols: TUB5 tubulin beta-5 chain chr1:6938033-6940481 REVERSE LENGTH=449 | Symbols: TUB4 tubulin beta chain 4 chr5:17859442-17860994 REVERSE LENGTH=444 | Symbols: TUB9 tubulin beta-9 chain chr4:11182218-11183840 FORWARD LENGTH=444 | Symbols: TUB1 tubulin beta-1 chain chr1:28451378-28453602 REVERSE LENGTH=447	00155; 00155; 00156; 00155; 00155; 00155; 00155; 00156			ü														IREEYPDR	274.319	274.319	1	5.24116e+06	High				334	1	2	HCD	539.27	1077.53	0.145529	0	23.5836	-60	10871	20211221_E3_RSLC3_Bui_Dagdas_GMI_ID568_onbead_dig_30per_c2_ontrol_mCherry_S4_protease.raw
6496	ü	AT2G29550.1; AT5G23860.1_x000D_; AT5G23860.2; AT5G62690.1_x000D_; AT5G62700.1; AT5G12250.1; AT1G20010.1; AT5G44340.1; AT4G20890.1; AT1G75780.1	Symbols: TUB7 tubulin beta-7 chain chr2:12644258-12645932 REVERSE LENGTH=449 | Symbols: TUB8 tubulin beta 8 chr5:8042962-8044528 FORWARD LENGTH=449<|>Symbols: TUB8 tubulin beta 8 chr5:8042962-8044528 FORWARD LENGTH=449 | Symbols: TUB2 tubulin beta chain 2 chr5:25181560-25183501 FORWARD LENGTH=450<|>Symbols: TUB3 tubulin beta chain 3 chr5:25184501-25186426 FORWARD LENGTH=450 | Symbols: TUB6 beta-6 tubulin chr5:3961317-3962971 REVERSE LENGTH=449 | Symbols: TUB5 tubulin beta-5 chain chr1:6938033-6940481 REVERSE LENGTH=449 | Symbols: TUB4 tubulin beta chain 4 chr5:17859442-17860994 REVERSE LENGTH=444 | Symbols: TUB9 tubulin beta-9 chain chr4:11182218-11183840 FORWARD LENGTH=444 | Symbols: TUB1 tubulin beta-1 chain chr1:28451378-28453602 REVERSE LENGTH=447	00155; 00155; 00156; 00155; 00155; 00155; 00155; 00156			ü														IREEYPDR	251.52	251.52	1	1.16296e+07	High				353	1	3	HCD	359.849	1077.53	1.18506	31.9393	23.537	-45	10847	20211221_E3_RSLC3_Bui_Dagdas_GMI_ID568_onbead_dig_30per_c2_ontrol_mCherry_S4_protease.raw
6497		0000001	mCherry	00174			ü														DGGHYDAEVK	364.461	364.461	1	5.49329e+09	High				239	0	2	HCD	545.745	1090.48	1.96468	3.11397	23.5314	-45	10844	20211221_E3_RSLC3_Bui_Dagdas_GMI_ID568_onbead_dig_30per_c2_ontrol_mCherry_S4_protease.raw
6498	ü	cont_P02533; cont_P13645; cont_P08779; cont_Q148H6	Keratin, type I cytoskeletal 14 OS=Homo sapiens GN=KRT14 PE=1 SV=4 | Keratin, type I cytoskeletal 10 OS=Homo sapiens GN=KRT10 PE=1 SV=6 | Keratin, type I cytoskeletal 16 OS=Homo sapiens GN=KRT16 PE=1 SV=4 | Keratin, type I cytoskeletal 28 OS=Bos_taurus GN=KRT28 PE=2 SV=1	00119; 00148; 00088; 00117; 00115; 00100			ü														VTMQNLNDR	261.915	261.915	1	7.59154e+08	High		M3(Oxidation): 100	M3(Oxidation)	334	0	2	HCD	553.767	1106.53	1.62899	13.2358	23.5295	-45	10843	20211221_E3_RSLC3_Bui_Dagdas_GMI_ID568_onbead_dig_30per_c2_ontrol_mCherry_S4_protease.raw
6499		AT1G79530.1; AT1G13440.1	Symbols: GAPCP-1 glyceraldehyde-3-phosphate dehydrogenase of plastid 1 chr1:29916232-29919088 REVERSE LENGTH=422 | Symbols: GAPC-2, GAPC2 glyceraldehyde-3-phosphate dehydrogenase C2 chr1:4608465-4610494 REVERSE LENGTH=338	00191; 00271			ü														TVDGPSMK	179.492	179.492	1	2.13306e+07	High				114	0	2	HCD	417.704	834.401	-2.14402	20.3218	23.5198	-75	10838	20211221_E3_RSLC3_Bui_Dagdas_GMI_ID568_onbead_dig_30per_c2_ontrol_mCherry_S4_protease.raw
6500	ü	cont_P35908	Keratin, type II cytoskeletal 2 epidermal OS=Homo sapiens GN=KRT2 PE=1 SV=2	00363			ü														SKEEAEALYHSK	445.927	445.927	1	3.19746e+07	High				448	1	3	HCD	464.564	1391.68	-1.15609	0	23.4643	-60	10810	20211221_E3_RSLC3_Bui_Dagdas_GMI_ID568_onbead_dig_30per_c2_ontrol_mCherry_S4_protease.raw
6501		0000001	mCherry	00226			ü														HSTGGMDELYK	426.507	426.507	1	2.11465e+07	High		M6(Oxidation): 100	M6(Oxidation)	289	0	2	HCD	627.279	1253.55	2.7183	0	23.449	-45	10802	20211221_E3_RSLC3_Bui_Dagdas_GMI_ID568_onbead_dig_30per_c2_ontrol_mCherry_S4_protease.raw
6502		0000001	mCherry	00144			ü														KTMGWEASSER	257.312	257.312	1	4.2527e+07	High		M3(Oxidation): 100	M3(Oxidation)	433	1	2	HCD	649.296	1297.58	0.366257	0	23.4351	-60	10795	20211221_E3_RSLC3_Bui_Dagdas_GMI_ID568_onbead_dig_30per_c2_ontrol_mCherry_S4_protease.raw
6503		AT4G31230.1	Symbols: Protein kinase protein with adenine nucleotide alpha hydrolases-like domain chr4:15173071-15176109 REVERSE LENGTH=764	00388			ü														LAEEAALAIAEK	150.489	150.489	1	1.49401e+08	High				254	0	3	HCD	410.231	1228.68	0.899349	78.5604	23.4332	-60	10794	20211221_E3_RSLC3_Bui_Dagdas_GMI_ID568_onbead_dig_30per_c2_ontrol_mCherry_S4_protease.raw
6504		0000001	mCherry	00226			ü														HSTGGMDELYK	500.116	500.116	1	1.83836e+08	High		M6(Oxidation): 100	M6(Oxidation)	276	0	3	HCD	418.521	1253.55	1.32285	1.48071	23.4164	-45	10786	20211221_E3_RSLC3_Bui_Dagdas_GMI_ID568_onbead_dig_30per_c2_ontrol_mCherry_S4_protease.raw
6505	ü	cont_P35908	Keratin, type II cytoskeletal 2 epidermal OS=Homo sapiens GN=KRT2 PE=1 SV=2	00363			ü														SKEEAEALYHSK	434.985	434.985	1	4.50635e+07	High				469	1	3	HCD	464.566	1391.68	2.20617	8.69374	23.3822	-45	10768	20211221_E3_RSLC3_Bui_Dagdas_GMI_ID568_onbead_dig_30per_c2_ontrol_mCherry_S4_protease.raw
6506	ü	cont_P04264; cont_Q5XQN5	Keratin, type II cytoskeletal 1 OS=Homo sapiens GN=KRT1 PE=1 SV=6 | Keratin, type II cytoskeletal 5 OS=Bos_taurus GN=KRT5 PE=1 SV=1	00410; 00399; 00392			ü														SEIDNVK	164.626	164.626	1	1.54313e+08	High				86	0	2	HCD	402.708	804.409	-0.836425	0	23.3668	-75	10760	20211221_E3_RSLC3_Bui_Dagdas_GMI_ID568_onbead_dig_30per_c2_ontrol_mCherry_S4_protease.raw
6507	ü	cont_P35527	Keratin, type I cytoskeletal 9 OS=Homo sapiens GN=KRT9 PE=1 SV=3	00155			ü														STMQELNSR	209.745	209.745	1	4.14144e+07	High	X	M3(Oxidation): 100; N7(Deamidated): 100	M3(Oxidation); N7(Deamidated)	216	0	2	HCD	541.742	1082.48	-2.19055	12.9613	23.3496	-60	10751	20211221_E3_RSLC3_Bui_Dagdas_GMI_ID568_onbead_dig_30per_c2_ontrol_mCherry_S4_protease.raw
6508	ü	cont_P04264; cont_P35908; cont_P04259; cont_P02538; cont_Q01546; cont_P04104.4; cont_Q7Z794; cont_P13647; cont_Q5XQN5	Keratin, type II cytoskeletal 1 OS=Homo sapiens GN=KRT1 PE=1 SV=6 | Keratin, type II cytoskeletal 2 epidermal OS=Homo sapiens GN=KRT2 PE=1 SV=2 | Keratin, type II cytoskeletal 6B OS=Homo sapiens GN=KRT6B PE=1 SV=5 | Keratin, type II cytoskeletal 6A OS=Homo sapiens GN=KRT6A PE=1 SV=3 | Keratin, type II cytoskeletal 2 oral OS=Homo sapiens GN=KRT76 PE=1 SV=2 | Keratin, type II cytoskeletal 1 | Keratin, type II cytoskeletal 1b OS=Homo sapiens GN=KRT77 PE=2 SV=3 | Keratin, type II cytoskeletal 5 OS=Homo sapiens GN=KRT5 PE=1 SV=3 | Keratin, type II cytoskeletal 5 OS=Bos_taurus GN=KRT5 PE=1 SV=1	00270; 00268; 00253; 00253; 00273; 00278; 00254; 00258; 00259; 00252; 00239; 00242; 00290; 00289			ü														YEDEINKR	236.813	236.813	1	1.25661e+06	High		N6(Deamidated): 100	N6(Deamidated)	224	1	2	HCD	534.255	1067.5	1.73423	55.9939	23.3383	-45	10746	20211221_E3_RSLC3_Bui_Dagdas_GMI_ID568_onbead_dig_30per_c2_ontrol_mCherry_S4_protease.raw
6509		0000001	mCherry	00226			ü														HSTGGMDELYK	474.751	474.751	1	2.26711e+08	High		M6(Oxidation): 100	M6(Oxidation)	260	0	3	HCD	418.52	1253.55	-0.713889	18.8347	23.3092	-60	10731	20211221_E3_RSLC3_Bui_Dagdas_GMI_ID568_onbead_dig_30per_c2_ontrol_mCherry_S4_protease.raw
6510		0000001	mCherry	00226			ü														HSTGGMDELYK	623.407	623.407	1	1.81754e+09	High		M6(Oxidation): 100	M6(Oxidation)	255	0	2	HCD	627.277	1253.55	0.00284365	0	23.3074	-60	10730	20211221_E3_RSLC3_Bui_Dagdas_GMI_ID568_onbead_dig_30per_c2_ontrol_mCherry_S4_protease.raw
6511		0000001	mCherry	00174			ü														DGGHYDAEVK	311.695	311.695	1	6.85972e+09	High				267	0	3	HCD	364.166	1090.48	2.58548	0.521415	23.292	-45	10722	20211221_E3_RSLC3_Bui_Dagdas_GMI_ID568_onbead_dig_30per_c2_ontrol_mCherry_S4_protease.raw
6512		AT5G49910.1	Symbols: CPHSC70-2EAT SHOCK PROTEIN 70-2, HSC70-7, cpHsc70-2 chloroplast heat shock protein 70-2 chr5:20303470-20306295 FORWARD LENGTH=718	00647			ü														IASGSTQEIK	298.034	298.034	1	3.68844e+06	High				271	0	2	HCD	517.281	1033.55	2.28842	21.5329	23.2591	-45	10706	20211221_E3_RSLC3_Bui_Dagdas_GMI_ID568_onbead_dig_30per_c2_ontrol_mCherry_S4_protease.raw
6513	ü	cont_P04264; cont_P04259; cont_P02538; cont_P13647; cont_Q5XQN5	Keratin, type II cytoskeletal 1 OS=Homo sapiens GN=KRT1 PE=1 SV=6 | Keratin, type II cytoskeletal 6B OS=Homo sapiens GN=KRT6B PE=1 SV=5 | Keratin, type II cytoskeletal 6A OS=Homo sapiens GN=KRT6A PE=1 SV=3 | Keratin, type II cytoskeletal 5 OS=Homo sapiens GN=KRT5 PE=1 SV=3 | Keratin, type II cytoskeletal 5 OS=Bos_taurus GN=KRT5 PE=1 SV=1	00268; 00257; 00251; 00251; 00256; 00250			ü														NKYEDEINKR	287.754	287.754	1	892534	Medium		N8(Deamidated): 100	N8(Deamidated)	459	2	2	HCD	655.325	1309.64	2.9538	0	23.2553	-45	10704	20211221_E3_RSLC3_Bui_Dagdas_GMI_ID568_onbead_dig_30per_c2_ontrol_mCherry_S4_protease.raw
6514	ü	cont_P04264; cont_P35908; cont_P04259; cont_P02538; cont_Q01546; cont_P04104.4; cont_Q7Z794; cont_P13647; cont_Q5XQN5	Keratin, type II cytoskeletal 1 OS=Homo sapiens GN=KRT1 PE=1 SV=6 | Keratin, type II cytoskeletal 2 epidermal OS=Homo sapiens GN=KRT2 PE=1 SV=2 | Keratin, type II cytoskeletal 6B OS=Homo sapiens GN=KRT6B PE=1 SV=5 | Keratin, type II cytoskeletal 6A OS=Homo sapiens GN=KRT6A PE=1 SV=3 | Keratin, type II cytoskeletal 2 oral OS=Homo sapiens GN=KRT76 PE=1 SV=2 | Keratin, type II cytoskeletal 1 | Keratin, type II cytoskeletal 1b OS=Homo sapiens GN=KRT77 PE=2 SV=3 | Keratin, type II cytoskeletal 5 OS=Homo sapiens GN=KRT5 PE=1 SV=3 | Keratin, type II cytoskeletal 5 OS=Bos_taurus GN=KRT5 PE=1 SV=1	00270; 00268; 00253; 00253; 00273; 00278; 00254; 00258; 00259; 00252; 00239; 00242; 00290; 00289			ü														YEDEINKR	227.84	227.84	1	6.03028e+06	High		N6(Deamidated): 100	N6(Deamidated)	223	1	3	HCD	356.506	1067.5	1.61328	27.1505	23.2534	-45	10703	20211221_E3_RSLC3_Bui_Dagdas_GMI_ID568_onbead_dig_30per_c2_ontrol_mCherry_S4_protease.raw
6515	ü	cont_P04264; cont_P04259; cont_P02538; cont_P13647; cont_Q5XQN5	Keratin, type II cytoskeletal 1 OS=Homo sapiens GN=KRT1 PE=1 SV=6 | Keratin, type II cytoskeletal 6B OS=Homo sapiens GN=KRT6B PE=1 SV=5 | Keratin, type II cytoskeletal 6A OS=Homo sapiens GN=KRT6A PE=1 SV=3 | Keratin, type II cytoskeletal 5 OS=Homo sapiens GN=KRT5 PE=1 SV=3 | Keratin, type II cytoskeletal 5 OS=Bos_taurus GN=KRT5 PE=1 SV=1	00268; 00257; 00251; 00251; 00256; 00250			ü														NKYEDEINKR	392.964	392.964	1	0	Unknown		N8(Deamidated): 100	N8(Deamidated)	453	2	3	HCD	437.217	1309.64	-1.13225	5.90239	23.2243	-60	10688	20211221_E3_RSLC3_Bui_Dagdas_GMI_ID568_onbead_dig_30per_c2_ontrol_mCherry_S4_protease.raw
6516		0000001	mCherry	00144			ü														KTMGWEASSER	176.575	176.575	1	2.28447e+07	High		M3(Oxidation): 100	M3(Oxidation)	450	1	3	HCD	433.2	1297.59	1.61903	30.5659	23.2107	-45	10681	20211221_E3_RSLC3_Bui_Dagdas_GMI_ID568_onbead_dig_30per_c2_ontrol_mCherry_S4_protease.raw
6517	ü	cont_Q5D862	Filaggrin-2 OS=Homo sapiens GN=FLG2 PE=1 SV=1	00081			ü														LTMACNK	199.076	199.076	1	2.89559e+06	High		M3(Oxidation): 100	M3(Oxidation); C5(Methylthio)	42	0	2	HCD	421.682	842.357	0.494177	0	23.2007	-75	10676	20211221_E3_RSLC3_Bui_Dagdas_GMI_ID568_onbead_dig_30per_c2_ontrol_mCherry_S4_protease.raw
6518	ü	cont_P04264; cont_P04259; cont_P02538; cont_P13647; cont_Q5XQN5	Keratin, type II cytoskeletal 1 OS=Homo sapiens GN=KRT1 PE=1 SV=6 | Keratin, type II cytoskeletal 6B OS=Homo sapiens GN=KRT6B PE=1 SV=5 | Keratin, type II cytoskeletal 6A OS=Homo sapiens GN=KRT6A PE=1 SV=3 | Keratin, type II cytoskeletal 5 OS=Homo sapiens GN=KRT5 PE=1 SV=3 | Keratin, type II cytoskeletal 5 OS=Bos_taurus GN=KRT5 PE=1 SV=1	00268; 00257; 00251; 00251; 00256; 00250			ü														NKYEDEINKR	347.391	347.391	1	5.94201e+06	High		N8(Deamidated): 100	N8(Deamidated)	458	2	3	HCD	437.217	1309.64	-2.45848	0	23.1988	-75	10675	20211221_E3_RSLC3_Bui_Dagdas_GMI_ID568_onbead_dig_30per_c2_ontrol_mCherry_S4_protease.raw
6519	ü	cont_Q86YZ3	Hornerin OS=Homo sapiens GN=HRNR PE=1 SV=2	01014			ü														HGSGSGQSSSYGPYR	302.449	302.449	1	5.67671e+06	High				390	0	3	HCD	509.557	1526.66	-3.21384	70.9903	23.1909	-60	10671	20211221_E3_RSLC3_Bui_Dagdas_GMI_ID568_onbead_dig_30per_c2_ontrol_mCherry_S4_protease.raw
6520		AT3G05727.1	Symbols: S locus-related glycoprotein 1 (SLR1) binding pollen coat protein family chr3:1693616-1693934 FORWARD LENGTH=80	00062			ü														GECEYHGR	245.832	245.832	1	9.51957e+06	High			C3(Methylthio)	83	0	2	HCD	498.687	996.366	-0.407408	9.33466	23.1834	-60	10667	20211221_E3_RSLC3_Bui_Dagdas_GMI_ID568_onbead_dig_30per_c2_ontrol_mCherry_S4_protease.raw
6521		0000001	mCherry	00144			ü														KTMGWEASSER	299.727	299.727	1	1.97777e+09	High		M3(Oxidation): 100	M3(Oxidation)	435	1	3	HCD	433.2	1297.58	0.00149444	26.1379	23.1393	-60	10645	20211221_E3_RSLC3_Bui_Dagdas_GMI_ID568_onbead_dig_30per_c2_ontrol_mCherry_S4_protease.raw
6522		0000001	mCherry	00172			ü														LKDGGHYDAEVK	218.117	218.117	1	3.52627e+06	High				398	1	3	HCD	444.559	1331.66	2.49594	65.3888	23.0834	-45	10617	20211221_E3_RSLC3_Bui_Dagdas_GMI_ID568_onbead_dig_30per_c2_ontrol_mCherry_S4_protease.raw
6523		0000001	mCherry	00144			ü														KTMGWEASSER	567.78	567.78	1	1.12804e+09	High		M3(Oxidation): 100	M3(Oxidation)	428	1	2	HCD	649.298	1297.59	3.21468	0	23.0797	-45	10615	20211221_E3_RSLC3_Bui_Dagdas_GMI_ID568_onbead_dig_30per_c2_ontrol_mCherry_S4_protease.raw
6524		AT1G62660.1	Symbols: Glycosyl hydrolases family 32 protein chr1:23199949-23203515 FORWARD LENGTH=648	00602			ü														AIYGATK	190.403	190.403	1	6.77533e+06	High				9	0	2	HCD	362.206	723.404	0.273437	0	23.0542	-60	10602	20211221_E3_RSLC3_Bui_Dagdas_GMI_ID568_onbead_dig_30per_c2_ontrol_mCherry_S4_protease.raw
6525		AT5G22060.1; AT3G44110.1	Symbols: ATJ2, J2 DNAJ homologue 2 chr5:7303798-7305668 REVERSE LENGTH=419 | Symbols: ATJ3, ATJ DNAJ homologue 3 chr3:15869115-15871059 REVERSE LENGTH=420	00117; 00118			ü														RGEDVVHPLK	311.213	311.213	1	3.39691e+06	High				141	1	3	HCD	383.884	1149.64	0.610208	24.3361	23.0427	-45	10596	20211221_E3_RSLC3_Bui_Dagdas_GMI_ID568_onbead_dig_30per_c2_ontrol_mCherry_S4_protease.raw
6526		0000001	mCherry	00172			ü														LKDGGHYDAEVK	405.504	405.504	1	9.62586e+08	High				396	1	2	HCD	666.334	1331.66	1.86745	0	23.0389	-45	10594	20211221_E3_RSLC3_Bui_Dagdas_GMI_ID568_onbead_dig_30per_c2_ontrol_mCherry_S4_protease.raw
6527	ü	cont_P04264; cont_Q5XQN5	Keratin, type II cytoskeletal 1 OS=Homo sapiens GN=KRT1 PE=1 SV=6 | Keratin, type II cytoskeletal 5 OS=Bos_taurus GN=KRT5 PE=1 SV=1	00410; 00399; 00392			ü														SEIDNVK	154.727	154.727	1	850400	High				86	0	2	HCD	402.708	804.409	-1.41714	33.3762	23.0192	-60	10584	20211221_E3_RSLC3_Bui_Dagdas_GMI_ID568_onbead_dig_30per_c2_ontrol_mCherry_S4_protease.raw
6528		0000001	mCherry	00174			ü														DGGHYDAEVK	395.654	395.654	1	3.3161e+09	High				227	0	2	HCD	545.743	1090.48	-0.571509	2.44085	23.0117	-60	10580	20211221_E3_RSLC3_Bui_Dagdas_GMI_ID568_onbead_dig_30per_c2_ontrol_mCherry_S4_protease.raw
6529		AT5G39570.1	Symbols: FUNCTIONS IN: molecular_function unknown; INVOLVED IN: biological_process unknown; LOCATED IN: cytosol, nucleus; EXPRESSED IN: 25 plant structures; EXPRESSED DURING: 14 growth stages; BEST Arabidopsis thaliana protein match is: glycine-rich protein (TAIR:AT3G29075.1); Has 30201 Blast hits to 17322 proteins in 780 species: Archae - 12; Bacteria - 1396; Metazoa - 17338; Fungi - 3422; Plants - 5037; Viruses - 0; Other Eukaryotes - 2996 (source: NCBI BLink). chr5:15844021-15845827 FORWARD LENGTH=381	00260,00291,00307			ü														SEEQEEGSYR	160.474	160.474	1	0	Unknown				165	0	2	HCD	607.252	1213.5	0.165338	0	22.9302	-60	10539	20211221_E3_RSLC3_Bui_Dagdas_GMI_ID568_onbead_dig_30per_c2_ontrol_mCherry_S4_protease.raw
6530		AT1G13440.1	Symbols: GAPC-2, GAPC2 glyceraldehyde-3-phosphate dehydrogenase C2 chr1:4608465-4610494 REVERSE LENGTH=338	00256			ü														AATYDEIKK	257.096	257.096	1	1.06343e+07	Medium				171	1	2	HCD	519.778	1038.55	2.50343	0	22.9096	-45	10529	20211221_E3_RSLC3_Bui_Dagdas_GMI_ID568_onbead_dig_30per_c2_ontrol_mCherry_S4_protease.raw
6531	ü	cont_Q6KB66.2	Keratin, type II cytoskeletal 80	00101			ü														VQALEQR	205.044	205.044	1	0	Unknown				96	0	2	HCD	422.238	843.468	-0.0725661	32.8931	22.9035	-75	10526	20211221_E3_RSLC3_Bui_Dagdas_GMI_ID568_onbead_dig_30per_c2_ontrol_mCherry_S4_protease.raw
6532		AT5G13490.2_x000D_; AT5G13490.1; AT3G08580.1_x000D_; AT3G08580.2	Symbols: AAC2 ADP/ATP carrier 2 chr5:4336034-4337379 FORWARD LENGTH=385<|>Symbols: AAC2 ADP/ATP carrier 2 chr5:4336034-4337379 FORWARD LENGTH=385 | Symbols: AAC1 ADP/ATP carrier 1 chr3:2605706-2607030 REVERSE LENGTH=381<|>Symbols: AAC1 ADP/ATP carrier 1 chr3:2605706-2607030 REVERSE LENGTH=381	00096; 00100			ü														TAAAPIER	187.728	187.728	1	2.76337e+06	High				66	0	2	HCD	414.732	828.456	-1.24832	75.2605	22.8979	-75	10523	20211221_E3_RSLC3_Bui_Dagdas_GMI_ID568_onbead_dig_30per_c2_ontrol_mCherry_S4_protease.raw
6533	ü	cont_Q6KB66.2	Keratin, type II cytoskeletal 80	00101			ü														VQALEQR	181.752	181.752	1	2.67585e+06	High	X			96	0	2	HCD	422.238	843.468	-0.288419	89.6515	22.8874	-60	10518	20211221_E3_RSLC3_Bui_Dagdas_GMI_ID568_onbead_dig_30per_c2_ontrol_mCherry_S4_protease.raw
6534		0000001	mCherry	00172			ü														LKDGGHYDAEVK	382.832	382.832	1	8.98367e+09	High				407	1	3	HCD	444.557	1331.66	-1.40858	17.8651	22.8819	-60	10515	20211221_E3_RSLC3_Bui_Dagdas_GMI_ID568_onbead_dig_30per_c2_ontrol_mCherry_S4_protease.raw
6535		0000001	mCherry	00174			ü														DGGHYDAEVK	156.725	156.725	1	2.0186e+06	High				211	0	3	HCD	364.164	1090.48	-1.15957	37.2518	22.854	-60	10501	20211221_E3_RSLC3_Bui_Dagdas_GMI_ID568_onbead_dig_30per_c2_ontrol_mCherry_S4_protease.raw
6536	ü	cont_P02533; cont_P13645; cont_P08779; cont_Q148H6	Keratin, type I cytoskeletal 14 OS=Homo sapiens GN=KRT14 PE=1 SV=4 | Keratin, type I cytoskeletal 10 OS=Homo sapiens GN=KRT10 PE=1 SV=6 | Keratin, type I cytoskeletal 16 OS=Homo sapiens GN=KRT16 PE=1 SV=4 | Keratin, type I cytoskeletal 28 OS=Bos_taurus GN=KRT28 PE=2 SV=1	00119; 00148; 00088; 00117; 00115; 00100			ü														VTMQNLNDR	280.407	280.407	1	7.59154e+08	High		M3(Oxidation): 100	M3(Oxidation)	323	0	2	HCD	553.767	1106.53	1.24568	10.3082	22.7422	-45	10444	20211221_E3_RSLC3_Bui_Dagdas_GMI_ID568_onbead_dig_30per_c2_ontrol_mCherry_S4_protease.raw
6537		0000001	mCherry	00174			ü														DGGHYDAEVK	388.887	388.887	1	5.49329e+09	High				243	0	2	HCD	545.744	1090.48	1.46293	0	22.7403	-45	10443	20211221_E3_RSLC3_Bui_Dagdas_GMI_ID568_onbead_dig_30per_c2_ontrol_mCherry_S4_protease.raw
6538		AT5G57120.1	Symbols: FUNCTIONS IN: molecular_function unknown; INVOLVED IN: biological_process unknown; LOCATED IN: nucleolus; EXPRESSED IN: 21 plant structures; EXPRESSED DURING: 13 growth stages; CONTAINS InterPro DOMAIN/s: LisH dimerisation motif (InterPro:IPR006594), SRP40, C-terminal (InterPro:IPR007718); Has 101969 Blast hits to 55488 proteins in 2506 species: Archae - 424; Bacteria - 13843; Metazoa - 37674; Fungi - 9726; Plants - 4941; Viruses - 569; Other Eukaryotes - 34792 (source: NCBI BLink). chr5:23122767-23124400 REVERSE LENGTH=330	00099			ü														ETKVEVTEEEK	178.572	178.572	1	1.19565e+06	Medium				462	1	3	HCD	440.889	1320.65	-0.0502953	70.2029	22.7207	-60	10433	20211221_E3_RSLC3_Bui_Dagdas_GMI_ID568_onbead_dig_30per_c2_ontrol_mCherry_S4_protease.raw
6539		AT2G27710.2_x000D_; AT2G27710.3_x000D_; AT2G27710.1	Symbols: 60S acidic ribosomal protein family chr2:11816929-11817670 FORWARD LENGTH=115<|>Symbols: 60S acidic ribosomal protein family chr2:11816929-11817670 FORWARD LENGTH=115<|>Symbols: 60S acidic ribosomal protein family chr2:11816929-11817670 FORWARD LENGTH=115	00016			ü														ASPTSADIK	182.613	182.613	1	2.04783e+06	High	X			215	0	2	HCD	445.235	889.463	0.0724087	0	22.69	-75	10417	20211221_E3_RSLC3_Bui_Dagdas_GMI_ID568_onbead_dig_30per_c2_ontrol_mCherry_S4_protease.raw
6540		0000001	mCherry	00226			ü														HSTGGMDELYK	507.981	507.981	1	2.11465e+07	High		M6(Oxidation): 100	M6(Oxidation)	270	0	2	HCD	627.275	1253.54	-3.26129	38.525	22.6671	-45	10406	20211221_E3_RSLC3_Bui_Dagdas_GMI_ID568_onbead_dig_30per_c2_ontrol_mCherry_S4_protease.raw
6541	ü	cont_P35527	Keratin, type I cytoskeletal 9 OS=Homo sapiens GN=KRT9 PE=1 SV=3	00155			ü														STMQELNSR	228.757	228.757	1	3.09741e+06	High		M3(Oxidation): 100; N7(Deamidated): 100	M3(Oxidation); N7(Deamidated)	230	0	2	HCD	541.744	1082.48	2.48291	0	22.6633	-45	10404	20211221_E3_RSLC3_Bui_Dagdas_GMI_ID568_onbead_dig_30per_c2_ontrol_mCherry_S4_protease.raw
6542		AT1G80410.2	Symbols: EMB2753 tetratricopeptide repeat (TPR)-containing protein chr1:30227779-30234832 REVERSE LENGTH=911	00208			ü														ALEELHK	178.136	178.136	1	1.22478e+06	High				40	0	2	HCD	420.235	839.462	0.42336	18.6298	22.6615	-45	10403	20211221_E3_RSLC3_Bui_Dagdas_GMI_ID568_onbead_dig_30per_c2_ontrol_mCherry_S4_protease.raw
6543		0000001	mCherry	00144			ü														KTMGWEASSER	444.133	444.133	1	4.2527e+07	High		M3(Oxidation): 100	M3(Oxidation)	425	1	2	HCD	649.295	1297.58	-0.51679	0	22.6382	-60	10391	20211221_E3_RSLC3_Bui_Dagdas_GMI_ID568_onbead_dig_30per_c2_ontrol_mCherry_S4_protease.raw
6544		0000001	mCherry	00226			ü														HSTGGMDELYK	491.241	491.241	1	1.83836e+08	High		M6(Oxidation): 100	M6(Oxidation)	264	0	3	HCD	418.521	1253.55	0.211963	33.3725	22.6266	-45	10385	20211221_E3_RSLC3_Bui_Dagdas_GMI_ID568_onbead_dig_30per_c2_ontrol_mCherry_S4_protease.raw
6545		AT1G13440.1	Symbols: GAPC-2, GAPC2 glyceraldehyde-3-phosphate dehydrogenase C2 chr1:4608465-4610494 REVERSE LENGTH=338	00122			ü														KVVISAPSK	355.747	355.747	1	4.60606e+07	High				60	1	2	HCD	464.795	928.583	0.0984432	0	22.6109	-60	10377	20211221_E3_RSLC3_Bui_Dagdas_GMI_ID568_onbead_dig_30per_c2_ontrol_mCherry_S4_protease.raw
6546	ü	cont_P13647	Keratin, type II cytoskeletal 5 OS=Homo sapiens GN=KRT5 PE=1 SV=3	00398			ü														AEIDNVK	189.769	189.769	1	5.63444e+06	High	X			107	0	2	HCD	394.711	788.415	0.298192	0	22.584	-75	10363	20211221_E3_RSLC3_Bui_Dagdas_GMI_ID568_onbead_dig_30per_c2_ontrol_mCherry_S4_protease.raw
6547	ü	cont_P35527	Keratin, type I cytoskeletal 9 OS=Homo sapiens GN=KRT9 PE=1 SV=3	00155			ü														STMQELNSR	238.85	238.85	1	4.14144e+07	High	X	M3(Oxidation): 100; N7(Deamidated): 100	M3(Oxidation); N7(Deamidated)	214	0	2	HCD	541.743	1082.48	-0.329757	16.218	22.5694	-60	10355	20211221_E3_RSLC3_Bui_Dagdas_GMI_ID568_onbead_dig_30per_c2_ontrol_mCherry_S4_protease.raw
6548		0000001	mCherry	00226			ü														HSTGGMDELYK	383.692	383.692	1	2.26711e+08	High		M6(Oxidation): 100	M6(Oxidation)	241	0	3	HCD	418.52	1253.54	-2.04574	34.2262	22.537	-60	10338	20211221_E3_RSLC3_Bui_Dagdas_GMI_ID568_onbead_dig_30per_c2_ontrol_mCherry_S4_protease.raw
6549		0000001	mCherry	00226			ü														HSTGGMDELYK	604.967	604.967	1	1.81754e+09	High		M6(Oxidation): 100	M6(Oxidation)	262	0	2	HCD	627.277	1253.55	0.448182	9.67292	22.5333	-60	10336	20211221_E3_RSLC3_Bui_Dagdas_GMI_ID568_onbead_dig_30per_c2_ontrol_mCherry_S4_protease.raw
6550	ü	cont_P13645	Keratin, type I cytoskeletal 10 OS=Homo sapiens GN=KRT10 PE=1 SV=6	00286			ü														NHEEEMKDLR	373.612	373.612	1	1.11305e+07	High				386	1	3	HCD	434.203	1300.59	-0.234294	10.665	22.5236	-45	10331	20211221_E3_RSLC3_Bui_Dagdas_GMI_ID568_onbead_dig_30per_c2_ontrol_mCherry_S4_protease.raw
6551		0000001	mCherry	00174			ü														DGGHYDAEVK	252.107	252.107	1	6.85972e+09	High				227	0	3	HCD	364.165	1090.48	-0.549356	0.0614733	22.5199	-45	10329	20211221_E3_RSLC3_Bui_Dagdas_GMI_ID568_onbead_dig_30per_c2_ontrol_mCherry_S4_protease.raw
6552		0000001	mCherry	00144			ü														KTMGWEASSER	214.38	214.38	1	2.28447e+07	High		M3(Oxidation): 100	M3(Oxidation)	437	1	3	HCD	433.2	1297.58	-0.0900043	41.2681	22.4527	-45	10295	20211221_E3_RSLC3_Bui_Dagdas_GMI_ID568_onbead_dig_30per_c2_ontrol_mCherry_S4_protease.raw
6553	ü	cont_Q5D862	Filaggrin-2 OS=Homo sapiens GN=FLG2 PE=1 SV=1	00081			ü														LTMACNK	240.901	240.901	1	2.89559e+06	High		M3(Oxidation): 100	M3(Oxidation); C5(Methylthio)	42	0	2	HCD	421.683	842.358	1.13152	0	22.4061	-75	10271	20211221_E3_RSLC3_Bui_Dagdas_GMI_ID568_onbead_dig_30per_c2_ontrol_mCherry_S4_protease.raw
6554	ü	cont_Q86YZ3	Hornerin OS=Homo sapiens GN=HRNR PE=1 SV=2	00992,01462,01932,02402			ü														QSLGHGQHGSGSGQSPSPSR	296.114	296.114	1	1.39646e+06	High			N-Term(Gln->pyro-Glu)	735	0	3	HCD	644.297	1930.88	0.846323	0	22.4043	-75	10270	20211221_E3_RSLC3_Bui_Dagdas_GMI_ID568_onbead_dig_30per_c2_ontrol_mCherry_S4_protease.raw
6555		AT3G15950.1	Symbols: NAI2 DNA topoisomerase-related chr3:5397783-5402610 REVERSE LENGTH=772	00652			ü														VQIAQTR	202.338	202.338	1	0	Unknown				59	0	2	HCD	408.24	815.473	-0.807902	0	22.4024	-75	10269	20211221_E3_RSLC3_Bui_Dagdas_GMI_ID568_onbead_dig_30per_c2_ontrol_mCherry_S4_protease.raw
6556		0000001	mCherry	00144			ü														KTMGWEASSER	341.377	341.377	1	1.97777e+09	High		M3(Oxidation): 100	M3(Oxidation)	425	1	3	HCD	433.199	1297.58	-0.435249	0.493891	22.3429	-60	10238	20211221_E3_RSLC3_Bui_Dagdas_GMI_ID568_onbead_dig_30per_c2_ontrol_mCherry_S4_protease.raw
6557		AT3G51800.1	Symbols: ATG2, EBP1, ATEBP1 metallopeptidase M24 family protein chr3:19211261-19213568 REVERSE LENGTH=392	00025			ü														SAAEIVNK	256.911	256.911	1	3.06002e+06	High				171	0	2	HCD	416.231	831.455	-2.04096	0	22.3192	-75	10225	20211221_E3_RSLC3_Bui_Dagdas_GMI_ID568_onbead_dig_30per_c2_ontrol_mCherry_S4_protease.raw
6558		0000001	mCherry	00144			ü														KTMGWEASSER	656.939	656.939	1	1.12804e+09	High		M3(Oxidation): 100	M3(Oxidation)	430	1	2	HCD	649.295	1297.58	-0.962155	0	22.2947	-45	10212	20211221_E3_RSLC3_Bui_Dagdas_GMI_ID568_onbead_dig_30per_c2_ontrol_mCherry_S4_protease.raw
6559		0000001	mCherry	00174			ü														DGGHYDAEVK	392.545	392.545	1	3.3161e+09	High				227	0	2	HCD	545.743	1090.48	-0.515153	0	22.2245	-60	10176	20211221_E3_RSLC3_Bui_Dagdas_GMI_ID568_onbead_dig_30per_c2_ontrol_mCherry_S4_protease.raw
6560		AT1G05010.1	Symbols: EFE, ACO4, EAT1 ethylene-forming enzyme chr1:1431419-1432695 REVERSE LENGTH=323	00236			ü														VLSQTDGEGR	241.674	241.674	1	5.42958e+06	High				379	0	2	HCD	531.264	1061.52	-1.46932	0	22.1847	-60	10155	20211221_E3_RSLC3_Bui_Dagdas_GMI_ID568_onbead_dig_30per_c2_ontrol_mCherry_S4_protease.raw
6561		0000001	mCherry	00172			ü														LKDGGHYDAEVK	502.368	502.368	1	8.98367e+09	High				404	1	3	HCD	444.557	1331.66	-1.07832	3.51301	22.1038	-60	10114	20211221_E3_RSLC3_Bui_Dagdas_GMI_ID568_onbead_dig_30per_c2_ontrol_mCherry_S4_protease.raw
6562		AT4G27170.1	Symbols: SESA4, AT2S4 seed storage albumin 4 chr4:13613637-13614137 FORWARD LENGTH=166	00123			ü														FQGQQHQPEQVR	168.368	168.368	1	925539	High				516	0	3	HCD	494.58	1481.72	0.281247	18.4436	22.0903	-45	10107	20211221_E3_RSLC3_Bui_Dagdas_GMI_ID568_onbead_dig_30per_c2_ontrol_mCherry_S4_protease.raw
6563		AT1G22300.1	Symbols: GRF10, 14-3-3EPSILON, GF14 EPSILON general regulatory factor 10 chr1:7879146-7881103 REVERSE LENGTH=254	00089			ü														RVEDELAK	238.447	238.447	1	578476	High				218	1	2	HCD	480.262	959.516	0.394182	21.6524	22.0742	-60	10099	20211221_E3_RSLC3_Bui_Dagdas_GMI_ID568_onbead_dig_30per_c2_ontrol_mCherry_S4_protease.raw
6564	ü	cont_Q5D862	Filaggrin-2 OS=Homo sapiens GN=FLG2 PE=1 SV=1	00131			ü														HSSWSEGEEHGYSSGHSR	306.44	306.44	1	8.79673e+06	High				328	0	4	HCD	504.71	2015.82	-1.68647	11.6384	22.0686	-60	10096	20211221_E3_RSLC3_Bui_Dagdas_GMI_ID568_onbead_dig_30per_c2_ontrol_mCherry_S4_protease.raw
6565		AT3G51880.3_x000D_; AT3G51880.1	Symbols: HMGB1, NFD1 high mobility group B1 chr3:19247241-19248491 REVERSE LENGTH=178<|>Symbols: HMGB1, NFD1 high mobility group B1 chr3:19247241-19248491 REVERSE LENGTH=178	00015			ü														EALKPVDDR	270.111	270.111	1	9.87442e+06	High				140	1	2	HCD	521.781	1042.55	1.23132	0	22.0648	-60	10094	20211221_E3_RSLC3_Bui_Dagdas_GMI_ID568_onbead_dig_30per_c2_ontrol_mCherry_S4_protease.raw
6566		AT1G09310.1	Symbols: Protein of unknown function, DUF538 chr1:3009109-3009648 FORWARD LENGTH=179	00123			ü														TPTTLSR	198.075	198.075	1	3.96695e+06	High				92	0	2	HCD	388.219	775.43	-1.33647	8.01707	22.0255	-60	10074	20211221_E3_RSLC3_Bui_Dagdas_GMI_ID568_onbead_dig_30per_c2_ontrol_mCherry_S4_protease.raw
6567		0000001	mCherry	00174			ü														DGGHYDAEVK	283.372	283.372	1	5.49329e+09	High				254	0	2	HCD	545.742	1090.48	-2.51279	48.8601	21.9729	-45	10048	20211221_E3_RSLC3_Bui_Dagdas_GMI_ID568_onbead_dig_30per_c2_ontrol_mCherry_S4_protease.raw
6568	ü	cont_P02533; cont_P13645; cont_P08779; cont_Q148H6	Keratin, type I cytoskeletal 14 OS=Homo sapiens GN=KRT14 PE=1 SV=4 | Keratin, type I cytoskeletal 10 OS=Homo sapiens GN=KRT10 PE=1 SV=6 | Keratin, type I cytoskeletal 16 OS=Homo sapiens GN=KRT16 PE=1 SV=4 | Keratin, type I cytoskeletal 28 OS=Bos_taurus GN=KRT28 PE=2 SV=1	00119; 00148; 00088; 00117; 00115; 00100			ü														VTMQNLNDR	308.694	308.694	1	7.59154e+08	High		M3(Oxidation): 100	M3(Oxidation)	328	0	2	HCD	553.767	1106.53	0.748278	0	21.9673	-45	10045	20211221_E3_RSLC3_Bui_Dagdas_GMI_ID568_onbead_dig_30per_c2_ontrol_mCherry_S4_protease.raw
6569		AT4G34670.1; AT3G04840.1	Symbols: Ribosomal protein S3Ae chr4:16548724-16550222 FORWARD LENGTH=262 | Symbols: Ribosomal protein S3Ae chr3:1329751-1331418 FORWARD LENGTH=262	00056; 00056			ü														IASEGLK	171.024	171.024	1	3.70059e+06	High				40	0	2	HCD	359.21	717.413	-1.118	10.8218	21.9594	-75	10041	20211221_E3_RSLC3_Bui_Dagdas_GMI_ID568_onbead_dig_30per_c2_ontrol_mCherry_S4_protease.raw
6570		AT3G09840.1	Symbols: CDC48, ATCDC48, CDC48A cell division cycle 48 chr3:3019494-3022832 FORWARD LENGTH=809	00292; 00292			ü														AFEEAEK	162.384	162.384	1	752954	High				81	0	2	HCD	412.195	823.382	-1.48236	12.7307	21.9092	-60	10017	20211221_E3_RSLC3_Bui_Dagdas_GMI_ID568_onbead_dig_30per_c2_ontrol_mCherry_S4_protease.raw
6571		AT3G51880.3_x000D_; AT3G51880.1	Symbols: HMGB1, NFD1 high mobility group B1 chr3:19247241-19248491 REVERSE LENGTH=178<|>Symbols: HMGB1, NFD1 high mobility group B1 chr3:19247241-19248491 REVERSE LENGTH=178	00124			ü														NLEEGSDESEK	161.207	161.207	1	700535	Medium				286	0	2	HCD	618.764	1236.52	-1.70149	15.6049	21.8974	-45	10011	20211221_E3_RSLC3_Bui_Dagdas_GMI_ID568_onbead_dig_30per_c2_ontrol_mCherry_S4_protease.raw
6572	ü	cont_P35527	Keratin, type I cytoskeletal 9 OS=Homo sapiens GN=KRT9 PE=1 SV=3	00155			ü														STMQELNSR	212.844	212.844	1	9.88862e+07	High		M3(Oxidation): 100	M3(Oxidation)	188	0	2	HCD	541.25	1081.49	-0.728819	55.4292	21.8936	-45	10009	20211221_E3_RSLC3_Bui_Dagdas_GMI_ID568_onbead_dig_30per_c2_ontrol_mCherry_S4_protease.raw
6573		0000001	mCherry	00174			ü														DGGHYDAEVK	164.114	164.114	1	1.14162e+06	High				227	0	2	HCD	545.743	1090.48	-0.485624	0	21.7952	-75	9960	20211221_E3_RSLC3_Bui_Dagdas_GMI_ID568_onbead_dig_30per_c2_ontrol_mCherry_S4_protease.raw
6574		AT1G77840.1	Symbols: Translation initiation factor IF2/IF5 chr1:29269087-29270400 FORWARD LENGTH=437	00169			ü														EGELADEEQRK	264.296	264.296	1	1.93173e+06	High				404	1	3	HCD	435.208	1303.61	-2.16519	56.5707	21.7828	-60	9954	20211221_E3_RSLC3_Bui_Dagdas_GMI_ID568_onbead_dig_30per_c2_ontrol_mCherry_S4_protease.raw
6575	ü	cont_P35527	Keratin, type I cytoskeletal 9 OS=Homo sapiens GN=KRT9 PE=1 SV=3	00155			ü														STMQELNSR	237.001	237.001	1	4.14144e+07	High	X	M3(Oxidation): 100; N7(Deamidated): 100	M3(Oxidation); N7(Deamidated)	195	0	2	HCD	541.742	1082.48	-1.06353	20.7063	21.7734	-60	9949	20211221_E3_RSLC3_Bui_Dagdas_GMI_ID568_onbead_dig_30per_c2_ontrol_mCherry_S4_protease.raw
6576		0000001	mCherry	00174			ü														DGGHYDAEVK	157.218	157.218	1	6.85972e+09	High				225	0	3	HCD	364.165	1090.48	-0.663779	32.4276	21.7635	-45	9944	20211221_E3_RSLC3_Bui_Dagdas_GMI_ID568_onbead_dig_30per_c2_ontrol_mCherry_S4_protease.raw
6577		AT5G55670.1	Symbols: RNA-binding (RRM/RBD/RNP motifs) family protein chr5:22544669-22546801 REVERSE LENGTH=710	00662			ü														HRDEPEHDEEWNR	369.15	369.15	1	4.04904e+06	High				471	1	4	HCD	437.94	1748.74	0.513393	7.19752	21.7616	-45	9943	20211221_E3_RSLC3_Bui_Dagdas_GMI_ID568_onbead_dig_30per_c2_ontrol_mCherry_S4_protease.raw
6578	ü	cont_P04264; cont_P04259; cont_P02538; cont_P13647; cont_Q5XQN5	Keratin, type II cytoskeletal 1 OS=Homo sapiens GN=KRT1 PE=1 SV=6 | Keratin, type II cytoskeletal 6B OS=Homo sapiens GN=KRT6B PE=1 SV=5 | Keratin, type II cytoskeletal 6A OS=Homo sapiens GN=KRT6A PE=1 SV=3 | Keratin, type II cytoskeletal 5 OS=Homo sapiens GN=KRT5 PE=1 SV=3 | Keratin, type II cytoskeletal 5 OS=Bos_taurus GN=KRT5 PE=1 SV=1	00268; 00251; 00251; 00257; 00256; 00250			ü														NKYEDEINK	364.47	364.47	1	1.13875e+07	High				268	1	2	HCD	576.781	1152.55	0.678984	0	21.7597	-45	9942	20211221_E3_RSLC3_Bui_Dagdas_GMI_ID568_onbead_dig_30per_c2_ontrol_mCherry_S4_protease.raw
6579		AT3G28920.1	Symbols: AtHB34, HB34, ZHD9 homeobox protein 34 chr3:10940598-10941536 REVERSE LENGTH=312	00207			ü														MHEFADR	177.377	177.377	1	0	Unknown				81	0	2	HCD	453.2	905.393	-0.328242	31.7367	21.7484	-75	9937	20211221_E3_RSLC3_Bui_Dagdas_GMI_ID568_onbead_dig_30per_c2_ontrol_mCherry_S4_protease.raw
6580	ü	cont_P35908; cont_Q01546	Keratin, type II cytoskeletal 2 epidermal OS=Homo sapiens GN=KRT2 PE=1 SV=2 | Keratin, type II cytoskeletal 2 oral OS=Homo sapiens GN=KRT76 PE=1 SV=2	00267; 00272; 00289; 00288			ü														KYEDEINKR	292.187	292.187	1	0	Unknown		N7(Deamidated): 100	N7(Deamidated)	354	2	3	HCD	399.203	1195.59	-0.880064	6.01186	21.7417	-60	9934	20211221_E3_RSLC3_Bui_Dagdas_GMI_ID568_onbead_dig_30per_c2_ontrol_mCherry_S4_protease.raw
6581		AT3G51880.3_x000D_; AT3G51880.1	Symbols: HMGB1, NFD1 high mobility group B1 chr3:19247241-19248491 REVERSE LENGTH=178<|>Symbols: HMGB1, NFD1 high mobility group B1 chr3:19247241-19248491 REVERSE LENGTH=178	00124			ü														NLEEGSDESEK	235.257	235.257	1	2.33536e+06	High				336	0	2	HCD	618.765	1236.52	-0.111448	32.8969	21.7305	-60	9928	20211221_E3_RSLC3_Bui_Dagdas_GMI_ID568_onbead_dig_30per_c2_ontrol_mCherry_S4_protease.raw
6582	ü	cont_P35527	Keratin, type I cytoskeletal 9 OS=Homo sapiens GN=KRT9 PE=1 SV=3	00155			ü														STMQELNSR	200.119	200.119	1	9.88862e+07	High		M3(Oxidation): 100	M3(Oxidation)	235	0	2	HCD	541.252	1081.5	2.55598	0	21.7187	-45	9922	20211221_E3_RSLC3_Bui_Dagdas_GMI_ID568_onbead_dig_30per_c2_ontrol_mCherry_S4_protease.raw
6583		AT5G56000.1; AT5G52640.1; AT5G56030.1	Symbols: Hsp81.4, AtHsp90.4 HEAT SHOCK PROTEIN 81.4 chr5:22677602-22680067 REVERSE LENGTH=699 | Symbols: HSP81-1, ATHS83, HSP81.1, HSP83, ATHSP90.1, AtHsp90-1, HSP90.1 heat shock protein 90.1 chr5:21352542-21355147 FORWARD LENGTH=705 | Symbols: HSP81-2, ERD8, HSP90.2, AtHsp90.2 heat shock protein 81-2 chr5:22686923-22689433 FORWARD LENGTH=699	00424; 00418; 00418; 00418			ü														LGIHEDSQNR	306.085	306.085	1	2.57094e+06	High				345	0	2	HCD	584.79	1168.57	1.70613	6.93684	21.715	-45	9920	20211221_E3_RSLC3_Bui_Dagdas_GMI_ID568_onbead_dig_30per_c2_ontrol_mCherry_S4_protease.raw
6584		AT5G56000.1; AT5G52640.1; AT5G56030.1	Symbols: Hsp81.4, AtHsp90.4 HEAT SHOCK PROTEIN 81.4 chr5:22677602-22680067 REVERSE LENGTH=699 | Symbols: HSP81-1, ATHS83, HSP81.1, HSP83, ATHSP90.1, AtHsp90-1, HSP90.1 heat shock protein 90.1 chr5:21352542-21355147 FORWARD LENGTH=705 | Symbols: HSP81-2, ERD8, HSP90.2, AtHsp90.2 heat shock protein 81-2 chr5:22686923-22689433 FORWARD LENGTH=699	00424; 00418; 00418; 00418			ü														LGIHEDSQNR	390.895	390.895	1	8.37834e+06	High				493	0	2	HCD	584.789	1168.57	-0.274002	9.49912	21.6499	-60	9888	20211221_E3_RSLC3_Bui_Dagdas_GMI_ID568_onbead_dig_30per_c2_ontrol_mCherry_S4_protease.raw
6585		AT3G09630.1; AT5G02870.1	Symbols: Ribosomal protein L4/L1 family chr3:2953813-2955444 FORWARD LENGTH=406 | Symbols: Ribosomal protein L4/L1 family chr5:657830-659526 FORWARD LENGTH=407	00190; 00191			ü														NSIGIRPGK	187.975	187.975	1	2.52372e+06	High				72	1	2	HCD	471.281	941.554	1.80999	7.62152	21.6287	-45	9877	20211221_E3_RSLC3_Bui_Dagdas_GMI_ID568_onbead_dig_30per_c2_ontrol_mCherry_S4_protease.raw
6586		AT3G09840.1	Symbols: CDC48, ATCDC48, CDC48A cell division cycle 48 chr3:3019494-3022832 FORWARD LENGTH=809	00281; 00281			ü														LAGESESNLRK	193.061	193.061	1	490881	High				295	1	3	HCD	401.883	1203.63	1.2507	58.3129	21.6066	-60	9866	20211221_E3_RSLC3_Bui_Dagdas_GMI_ID568_onbead_dig_30per_c2_ontrol_mCherry_S4_protease.raw
6587		AT5G56000.1; AT5G52640.1; AT5G56030.1	Symbols: Hsp81.4, AtHsp90.4 HEAT SHOCK PROTEIN 81.4 chr5:22677602-22680067 REVERSE LENGTH=699 | Symbols: HSP81-1, ATHS83, HSP81.1, HSP83, ATHSP90.1, AtHsp90-1, HSP90.1 heat shock protein 90.1 chr5:21352542-21355147 FORWARD LENGTH=705 | Symbols: HSP81-2, ERD8, HSP90.2, AtHsp90.2 heat shock protein 81-2 chr5:22686923-22689433 FORWARD LENGTH=699	00424; 00418; 00418; 00418			ü														LGIHEDSQNR	271.014	271.014	1	4.00587e+07	High				507	0	3	HCD	390.195	1168.57	-1.32755	12.2359	21.6029	-60	9864	20211221_E3_RSLC3_Bui_Dagdas_GMI_ID568_onbead_dig_30per_c2_ontrol_mCherry_S4_protease.raw
6588		AT5G39570.1	Symbols: FUNCTIONS IN: molecular_function unknown; INVOLVED IN: biological_process unknown; LOCATED IN: cytosol, nucleus; EXPRESSED IN: 25 plant structures; EXPRESSED DURING: 14 growth stages; BEST Arabidopsis thaliana protein match is: glycine-rich protein (TAIR:AT3G29075.1); Has 30201 Blast hits to 17322 proteins in 780 species: Archae - 12; Bacteria - 1396; Metazoa - 17338; Fungi - 3422; Plants - 5037; Viruses - 0; Other Eukaryotes - 2996 (source: NCBI BLink). chr5:15844021-15845827 FORWARD LENGTH=381	00337			ü														SGSGDDEEGSYGRK	206.48	206.48	1	2.93612e+06	High		S3(Phospho): 100	S3(Phospho)	119	1	3	HCD	508.527	1523.57	1.48262	56.0215	21.5932	-45	9860	20211221_E3_RSLC3_Bui_Dagdas_GMI_ID568_onbead_dig_30per_c2_ontrol_mCherry_S4_protease.raw
6589	ü	cont_P13645	Keratin, type I cytoskeletal 10 OS=Homo sapiens GN=KRT10 PE=1 SV=6	00285			ü														KNHEEEMKDLR	249.279	249.279	1	412884	High		N2(Deamidated): 100	N2(Deamidated)	524	2	3	HCD	477.231	1429.68	2.17844	0	21.5538	-45	9840	20211221_E3_RSLC3_Bui_Dagdas_GMI_ID568_onbead_dig_30per_c2_ontrol_mCherry_S4_protease.raw
6590	ü	cont_P02662	Alpha-S1-casein OS=Bos_taurus GN=CSN1S1 PE=1 SV=2	00099			ü														EDVPSER	181.546	181.546	1	3.58377e+06	High				41	0	2	HCD	416.196	831.385	0.454119	18.7282	21.5501	-45	9838	20211221_E3_RSLC3_Bui_Dagdas_GMI_ID568_onbead_dig_30per_c2_ontrol_mCherry_S4_protease.raw
6591		AT5G39570.1	Symbols: FUNCTIONS IN: molecular_function unknown; INVOLVED IN: biological_process unknown; LOCATED IN: cytosol, nucleus; EXPRESSED IN: 25 plant structures; EXPRESSED DURING: 14 growth stages; BEST Arabidopsis thaliana protein match is: glycine-rich protein (TAIR:AT3G29075.1); Has 30201 Blast hits to 17322 proteins in 780 species: Archae - 12; Bacteria - 1396; Metazoa - 17338; Fungi - 3422; Plants - 5037; Viruses - 0; Other Eukaryotes - 2996 (source: NCBI BLink). chr5:15844021-15845827 FORWARD LENGTH=381	00337			ü														SGSGDDEEGSYGRK	169.987	169.987	1	6.90274e+06	High		S3(Phospho): 99.79	S3(Phospho)	120	1	2	HCD	762.287	1523.57	1.07555	0	21.5229	-45	9825	20211221_E3_RSLC3_Bui_Dagdas_GMI_ID568_onbead_dig_30per_c2_ontrol_mCherry_S4_protease.raw
6592		0000001	mCherry	00172			ü														LKDGGHYDAEVK	280.92	280.92	1	9.62586e+08	High				396	1	2	HCD	666.334	1331.66	1.8842	9.45211	21.4747	-45	9801	20211221_E3_RSLC3_Bui_Dagdas_GMI_ID568_onbead_dig_30per_c2_ontrol_mCherry_S4_protease.raw
6593		0000001	mCherry	00174			ü														DGGHYDAEVK	312.618	312.618	1	3.3161e+09	High				242	0	2	HCD	545.744	1090.48	0.208119	14.5144	21.4474	-60	9787	20211221_E3_RSLC3_Bui_Dagdas_GMI_ID568_onbead_dig_30per_c2_ontrol_mCherry_S4_protease.raw
6594		AT1G42970.1	Symbols: GAPB glyceraldehyde-3-phosphate dehydrogenase B subunit chr1:16127552-16129584 FORWARD LENGTH=447	00156			ü														VVSNRDPLK	246.992	246.992	1	3.44093e+06	High				127	1	2	HCD	514.3	1027.59	2.94546	62.3996	21.4394	-45	9783	20211221_E3_RSLC3_Bui_Dagdas_GMI_ID568_onbead_dig_30per_c2_ontrol_mCherry_S4_protease.raw
6595	ü	cont_P13647	Keratin, type II cytoskeletal 5 OS=Homo sapiens GN=KRT5 PE=1 SV=3	00396			ü														LRAEIDNVKK	339.152	339.152	1	1.58367e+07	High				202	2	3	HCD	395.903	1185.69	-0.79152	20.4406	21.3666	-60	9746	20211221_E3_RSLC3_Bui_Dagdas_GMI_ID568_onbead_dig_30per_c2_ontrol_mCherry_S4_protease.raw
6596	ü	cont_P04264; cont_P04259; cont_P02538; cont_P13647; cont_Q5XQN5	Keratin, type II cytoskeletal 1 OS=Homo sapiens GN=KRT1 PE=1 SV=6 | Keratin, type II cytoskeletal 6B OS=Homo sapiens GN=KRT6B PE=1 SV=5 | Keratin, type II cytoskeletal 6A OS=Homo sapiens GN=KRT6A PE=1 SV=3 | Keratin, type II cytoskeletal 5 OS=Homo sapiens GN=KRT5 PE=1 SV=3 | Keratin, type II cytoskeletal 5 OS=Bos_taurus GN=KRT5 PE=1 SV=1	00268; 00257; 00251; 00251; 00256; 00250			ü														NKYEDEINKR	283.777	283.777	1	2.8059e+07	High	X	N1(Deamidated): 100	N1(Deamidated)	393	2	3	HCD	437.218	1309.64	0.117135	52.2691	21.3371	-60	9732	20211221_E3_RSLC3_Bui_Dagdas_GMI_ID568_onbead_dig_30per_c2_ontrol_mCherry_S4_protease.raw
6597	ü	cont_P02533; cont_P13645; cont_P08779; cont_Q148H6	Keratin, type I cytoskeletal 14 OS=Homo sapiens GN=KRT14 PE=1 SV=4 | Keratin, type I cytoskeletal 10 OS=Homo sapiens GN=KRT10 PE=1 SV=6 | Keratin, type I cytoskeletal 16 OS=Homo sapiens GN=KRT16 PE=1 SV=4 | Keratin, type I cytoskeletal 28 OS=Bos_taurus GN=KRT28 PE=2 SV=1	00119; 00148; 00088; 00117; 00115; 00100			ü														VTMQNLNDR	263.681	263.681	1	1.58208e+06	High		M3(Oxidation): 100	M3(Oxidation)	338	0	2	HCD	553.766	1106.53	-0.644568	27.8736	21.3352	-60	9731	20211221_E3_RSLC3_Bui_Dagdas_GMI_ID568_onbead_dig_30per_c2_ontrol_mCherry_S4_protease.raw
6598		AT2G17560.2_x000D_; AT2G17560.1	Symbols: HMGB4, NFD4, NFD04 high mobility group B4 chr2:7642486-7643468 REVERSE LENGTH=138<|>Symbols: HMGB4, NFD4, NFD04 high mobility group B4 chr2:7642486-7643468 REVERSE LENGTH=138	00051			ü														KEFNLANPNNK	176.121	176.121	1	2.59547e+07	Medium		N4(Deamidated): 100	N4(Deamidated)	426	1	3	HCD	430.553	1289.64	-3.44733	0	21.3334	-60	9730	20211221_E3_RSLC3_Bui_Dagdas_GMI_ID568_onbead_dig_30per_c2_ontrol_mCherry_S4_protease.raw
6599		0000001	mCherry	00172			ü														LKDGGHYDAEVK	443.466	443.466	1	8.98367e+09	High				394	1	3	HCD	444.558	1331.66	-0.683898	3.55096	21.3315	-60	9729	20211221_E3_RSLC3_Bui_Dagdas_GMI_ID568_onbead_dig_30per_c2_ontrol_mCherry_S4_protease.raw
6600		AT1G18540.1; AT1G74050.1	Symbols: Ribosomal protein L6 family protein chr1:6377448-6378548 REVERSE LENGTH=233 | Symbols: Ribosomal protein L6 family protein chr1:27847256-27848680 REVERSE LENGTH=233	00054; 00054			ü														VDAPVEK	214.566	214.566	1	1.85436e+06	High				20	0	2	HCD	379.209	757.41	0.975016	8.19551	21.3198	-45	9723	20211221_E3_RSLC3_Bui_Dagdas_GMI_ID568_onbead_dig_30per_c2_ontrol_mCherry_S4_protease.raw
6601		AT3G13470.1	Symbols: TCP-1/cpn60 chaperonin family protein chr3:4389685-4392624 FORWARD LENGTH=596	00521			ü														VLANDNVK	159.799	159.799	1	905084	High				144	0	2	HCD	436.745	872.483	-0.653765	72.4736	21.2671	-60	9697	20211221_E3_RSLC3_Bui_Dagdas_GMI_ID568_onbead_dig_30per_c2_ontrol_mCherry_S4_protease.raw
6602	ü	cont_P35908; cont_Q01546	Keratin, type II cytoskeletal 2 epidermal OS=Homo sapiens GN=KRT2 PE=1 SV=2 | Keratin, type II cytoskeletal 2 oral OS=Homo sapiens GN=KRT76 PE=1 SV=2	00267; 00272; 00289; 00288			ü														KYEDEINK	330.556	330.556	1	3.34593e+07	High				183	1	2	HCD	519.758	1038.51	-1.01719	26.9383	21.2238	-60	9676	20211221_E3_RSLC3_Bui_Dagdas_GMI_ID568_onbead_dig_30per_c2_ontrol_mCherry_S4_protease.raw
6603		AT2G04520.1	Symbols: Nucleic acid-binding, OB-fold-like protein chr2:1574802-1575239 REVERSE LENGTH=145	00095			ü														YMSDEAR	167.131	167.131	1	1.66449e+06	High				124	0	2	HCD	436.185	871.362	0.573886	42.9495	21.2082	-45	9668	20211221_E3_RSLC3_Bui_Dagdas_GMI_ID568_onbead_dig_30per_c2_ontrol_mCherry_S4_protease.raw
6604		AT2G45980.1	Symbols: unknown protein; FUNCTIONS IN: molecular_function unknown; INVOLVED IN: biological_process unknown; LOCATED IN: cellular_component unknown; EXPRESSED IN: 25 plant structures; EXPRESSED DURING: 15 growth stages; BEST Arabidopsis thaliana protein match is: unknown protein (TAIR:AT4G00355.2); Has 93 Blast hits to 90 proteins in 15 species: Archae - 0; Bacteria - 0; Metazoa - 0; Fungi - 0; Plants - 93; Viruses - 0; Other Eukaryotes - 0 (source: NCBI BLink). chr2:18917680-18918569 REVERSE LENGTH=256	00002			ü														ANNEEHPPR	212.774	212.774	1	2.5261e+06	Medium			N-Term(Prot)(Acetyl)	248	0	2	HCD	553.256	1105.5	2.09506	36.1051	21.1765	-45	9653	20211221_E3_RSLC3_Bui_Dagdas_GMI_ID568_onbead_dig_30per_c2_ontrol_mCherry_S4_protease.raw
6605	ü	cont_Q86YZ3	Hornerin OS=Homo sapiens GN=HRNR PE=1 SV=2	01029,01499,01969,02439			ü														SGSGWSSSR	238.942	238.942	1	2.0972e+06	High				116	0	2	HCD	455.705	910.403	1.61301	0	21.1728	-45	9651	20211221_E3_RSLC3_Bui_Dagdas_GMI_ID568_onbead_dig_30per_c2_ontrol_mCherry_S4_protease.raw
6606	ü	cont_P20930	Filaggrin OS=Homo sapiens GN=FLG PE=1 SV=3	00163			ü														GYSPTHREEEYGK	251.631	251.631	1	3.59356e+06	High				490	1	3	HCD	518.239	1552.7	-0.274358	28.1673	21.1571	-75	9643	20211221_E3_RSLC3_Bui_Dagdas_GMI_ID568_onbead_dig_30per_c2_ontrol_mCherry_S4_protease.raw
6607		AT2G04520.1	Symbols: Nucleic acid-binding, OB-fold-like protein chr2:1574802-1575239 REVERSE LENGTH=145	00095			ü														YMSDEAR	169.679	169.679	1	4.40643e+06	High				123	0	2	HCD	436.184	871.36	-1.24307	0	21.1489	-60	9639	20211221_E3_RSLC3_Bui_Dagdas_GMI_ID568_onbead_dig_30per_c2_ontrol_mCherry_S4_protease.raw
6608	ü	cont_Q86YZ3	Hornerin OS=Homo sapiens GN=HRNR PE=1 SV=2	01029,01499,01969,02439			ü														SGSGWSSSR	216.461	216.461	1	1.30761e+06	High				121	0	2	HCD	455.705	910.402	1.07842	23.9159	21.1471	-60	9638	20211221_E3_RSLC3_Bui_Dagdas_GMI_ID568_onbead_dig_30per_c2_ontrol_mCherry_S4_protease.raw
6609	ü	cont_P04264; cont_P04259; cont_P02538; cont_P13647; cont_Q5XQN5	Keratin, type II cytoskeletal 1 OS=Homo sapiens GN=KRT1 PE=1 SV=6 | Keratin, type II cytoskeletal 6B OS=Homo sapiens GN=KRT6B PE=1 SV=5 | Keratin, type II cytoskeletal 6A OS=Homo sapiens GN=KRT6A PE=1 SV=3 | Keratin, type II cytoskeletal 5 OS=Homo sapiens GN=KRT5 PE=1 SV=3 | Keratin, type II cytoskeletal 5 OS=Bos_taurus GN=KRT5 PE=1 SV=1	00268; 00251; 00251; 00257; 00256; 00250			ü														NKYEDEINKR	429.936	429.936	1	1.08439e+09	High				442	2	3	HCD	436.889	1308.65	-0.494248	0	21.0986	-60	9613	20211221_E3_RSLC3_Bui_Dagdas_GMI_ID568_onbead_dig_30per_c2_ontrol_mCherry_S4_protease.raw
6610	ü	cont_Q5D862	Filaggrin-2 OS=Homo sapiens GN=FLG2 PE=1 SV=1	00108			ü														HQEEESETEEDEEDTPGHK	247.413	247.413	1	1.10891e+06	High				158	0	4	HCD	564.476	2254.88	-2.04389	0	21.0639	-60	9596	20211221_E3_RSLC3_Bui_Dagdas_GMI_ID568_onbead_dig_30per_c2_ontrol_mCherry_S4_protease.raw
6611	ü	cont_P04264; cont_P04259; cont_P02538; cont_P13647; cont_Q5XQN5	Keratin, type II cytoskeletal 1 OS=Homo sapiens GN=KRT1 PE=1 SV=6 | Keratin, type II cytoskeletal 6B OS=Homo sapiens GN=KRT6B PE=1 SV=5 | Keratin, type II cytoskeletal 6A OS=Homo sapiens GN=KRT6A PE=1 SV=3 | Keratin, type II cytoskeletal 5 OS=Homo sapiens GN=KRT5 PE=1 SV=3 | Keratin, type II cytoskeletal 5 OS=Bos_taurus GN=KRT5 PE=1 SV=1	00268; 00251; 00251; 00257; 00256; 00250			ü														NKYEDEINKR	187.722	187.722	1	2.71702e+06	High				411	2	2	HCD	654.832	1308.66	2.46024	0	21.0122	-45	9569	20211221_E3_RSLC3_Bui_Dagdas_GMI_ID568_onbead_dig_30per_c2_ontrol_mCherry_S4_protease.raw
6612	ü	cont_Q5D862	Filaggrin-2 OS=Homo sapiens GN=FLG2 PE=1 SV=1	00108			ü														HQEEESETEEDEEDTPGHK	430.182	430.182	1	5.16549e+06	High				212	0	3	HCD	752.3	2254.89	0.645124	0	21.0029	-45	9564	20211221_E3_RSLC3_Bui_Dagdas_GMI_ID568_onbead_dig_30per_c2_ontrol_mCherry_S4_protease.raw
6613	ü	cont_P13645	Keratin, type I cytoskeletal 10 OS=Homo sapiens GN=KRT10 PE=1 SV=6	00286			ü														NHEEEMKDLR	306.341	306.341	1	0	Unknown				386	1	3	HCD	434.203	1300.59	-0.273229	0	20.9795	-60	9552	20211221_E3_RSLC3_Bui_Dagdas_GMI_ID568_onbead_dig_30per_c2_ontrol_mCherry_S4_protease.raw
6614	ü	cont_P35527	Keratin, type I cytoskeletal 9 OS=Homo sapiens GN=KRT9 PE=1 SV=3	00155			ü														STMQELNSR	223.899	223.899	1	4.14144e+07	High	X	M3(Oxidation): 100; N7(Deamidated): 100	M3(Oxidation); N7(Deamidated)	215	0	2	HCD	541.741	1082.48	-2.48015	34.3758	20.9776	-60	9551	20211221_E3_RSLC3_Bui_Dagdas_GMI_ID568_onbead_dig_30per_c2_ontrol_mCherry_S4_protease.raw
6615	ü	cont_P35527	Keratin, type I cytoskeletal 9 OS=Homo sapiens GN=KRT9 PE=1 SV=3	00155			ü														STMQELNSR	221.406	221.406	1	9.88862e+07	High		M3(Oxidation): 100	M3(Oxidation)	235	0	2	HCD	541.252	1081.5	2.2658	0	20.9309	-45	9527	20211221_E3_RSLC3_Bui_Dagdas_GMI_ID568_onbead_dig_30per_c2_ontrol_mCherry_S4_protease.raw
6616	ü	cont_P04264; cont_Q5XQN5	Keratin, type II cytoskeletal 1 OS=Homo sapiens GN=KRT1 PE=1 SV=6 | Keratin, type II cytoskeletal 5 OS=Bos_taurus GN=KRT5 PE=1 SV=1	00408; 00397; 00390			ü														LRSEIDNVKK	339.102	339.102	1	0	Unknown		N7(Deamidated): 100	N7(Deamidated)	207	2	3	HCD	401.563	1202.68	1.24221	53.9377	20.9096	-60	9517	20211221_E3_RSLC3_Bui_Dagdas_GMI_ID568_onbead_dig_30per_c2_ontrol_mCherry_S4_protease.raw
6617		AT3G57150.1	Symbols: NAP57, AtNAP57, CBF5, AtCBF5 homologue of NAP57 chr3:21154255-21155952 REVERSE LENGTH=565	00444			ü														HDDSSDSPAPVTTK	359.753	359.753	1	693639	High				441	0	2	HCD	728.83	1456.65	-1.28485	0	20.8999	-45	9512	20211221_E3_RSLC3_Bui_Dagdas_GMI_ID568_onbead_dig_30per_c2_ontrol_mCherry_S4_protease.raw
6618	ü	cont_P04264; cont_P35908; cont_P04259; cont_P02538; cont_Q01546; cont_P04104.4; cont_Q7Z794; cont_P13647; cont_Q5XQN5	Keratin, type II cytoskeletal 1 OS=Homo sapiens GN=KRT1 PE=1 SV=6 | Keratin, type II cytoskeletal 2 epidermal OS=Homo sapiens GN=KRT2 PE=1 SV=2 | Keratin, type II cytoskeletal 6B OS=Homo sapiens GN=KRT6B PE=1 SV=5 | Keratin, type II cytoskeletal 6A OS=Homo sapiens GN=KRT6A PE=1 SV=3 | Keratin, type II cytoskeletal 2 oral OS=Homo sapiens GN=KRT76 PE=1 SV=2 | Keratin, type II cytoskeletal 1 | Keratin, type II cytoskeletal 1b OS=Homo sapiens GN=KRT77 PE=2 SV=3 | Keratin, type II cytoskeletal 5 OS=Homo sapiens GN=KRT5 PE=1 SV=3 | Keratin, type II cytoskeletal 5 OS=Bos_taurus GN=KRT5 PE=1 SV=1	00270; 00253; 00253; 00259; 00258; 00268; 00273; 00278; 00254; 00239; 00242; 00252; 00290; 00289			ü														YEDEINKR	221.433	221.433	1	1.12715e+08	High				244	1	3	HCD	356.177	1066.52	0.405469	20.1441	20.8942	-45	9509	20211221_E3_RSLC3_Bui_Dagdas_GMI_ID568_onbead_dig_30per_c2_ontrol_mCherry_S4_protease.raw
6619	ü	cont_P04264; cont_Q5XQN5	Keratin, type II cytoskeletal 1 OS=Homo sapiens GN=KRT1 PE=1 SV=6 | Keratin, type II cytoskeletal 5 OS=Bos_taurus GN=KRT5 PE=1 SV=1	00408; 00397; 00390			ü														LRSEIDNVKK	348.446	348.446	1	3.19673e+06	High		N7(Deamidated): 100	N7(Deamidated)	224	2	3	HCD	401.562	1202.67	-1.04011	6.43952	20.8845	-75	9504	20211221_E3_RSLC3_Bui_Dagdas_GMI_ID568_onbead_dig_30per_c2_ontrol_mCherry_S4_protease.raw
6620		AT1G63000.1	Symbols: NRS/ER, UER1 nucleotide-rhamnose synthase/epimerase-reductase chr1:23342510-23343859 FORWARD LENGTH=301	00263			ü														SNNELDATK	211.817	211.817	1	0	Unknown				220	0	2	HCD	496.238	991.469	-0.164919	38.7445	20.874	-60	9499	20211221_E3_RSLC3_Bui_Dagdas_GMI_ID568_onbead_dig_30per_c2_ontrol_mCherry_S4_protease.raw
6621		AT2G37270.2_x000D_; AT2G37270.1	Symbols: ATRPS5B, RPS5B ribosomal protein 5B chr2:15647883-15649042 REVERSE LENGTH=207<|>Symbols: ATRPS5B, RPS5B ribosomal protein 5B chr2:15647883-15649042 REVERSE LENGTH=207	00048			ü														HATFVPHTAGR	227.858	227.858	1	1.07422e+06	High				312	0	3	HCD	398.544	1193.62	0.420826	0	20.7414	-45	9435	20211221_E3_RSLC3_Bui_Dagdas_GMI_ID568_onbead_dig_30per_c2_ontrol_mCherry_S4_protease.raw
6622		0000001	mCherry	00172			ü														LKDGGHYDAEVK	447.355	447.355	1	9.62586e+08	High				396	1	2	HCD	666.334	1331.66	1.92993	7.94746	20.7064	-45	9418	20211221_E3_RSLC3_Bui_Dagdas_GMI_ID568_onbead_dig_30per_c2_ontrol_mCherry_S4_protease.raw
6623		AT3G15950.1	Symbols: NAI2 DNA topoisomerase-related chr3:5397783-5402610 REVERSE LENGTH=772	00644			ü														EGLEASQR	239.433	239.433	1	3.56969e+06	High				138	0	2	HCD	445.221	889.434	-3.35992	24.6177	20.7004	-75	9415	20211221_E3_RSLC3_Bui_Dagdas_GMI_ID568_onbead_dig_30per_c2_ontrol_mCherry_S4_protease.raw
6624		0000001	mCherry	00174			ü														DGGHYDAEVK	284.288	284.288	1	3.3161e+09	High				242	0	2	HCD	545.744	1090.48	1.14902	54.5574	20.6892	-60	9410	20211221_E3_RSLC3_Bui_Dagdas_GMI_ID568_onbead_dig_30per_c2_ontrol_mCherry_S4_protease.raw
6625	ü	cont_P68871	Hemoglobin subunit beta OS=Homo sapiens GN=HBB PE=1 SV=2	00002			ü														VHLTPEEK	203.903	203.903	1	0	Unknown				137	0	2	HCD	476.759	952.511	0.870405	48.3707	20.6477	-60	9390	20211221_E3_RSLC3_Bui_Dagdas_GMI_ID568_onbead_dig_30per_c2_ontrol_mCherry_S4_protease.raw
6626		AT1G72320.1	Symbols: APUM23, PUM23 pumilio 23 chr1:27228984-27232580 REVERSE LENGTH=753	00683			ü														EIDHHPTSGFK	188.654	188.654	1	2.08015e+06	High				444	0	3	HCD	423.207	1267.61	-0.760633	61.2796	20.5929	-45	9363	20211221_E3_RSLC3_Bui_Dagdas_GMI_ID568_onbead_dig_30per_c2_ontrol_mCherry_S4_protease.raw
6627		AT5G44200.2_x000D_; AT5G44200.1	Symbols: CBP20, ATCBP20 CAP-binding protein 20 chr5:17802062-17803875 REVERSE LENGTH=257<|>Symbols: CBP20, ATCBP20 CAP-binding protein 20 chr5:17802062-17803875 REVERSE LENGTH=257	00239			ü														FRESGDSDDDGEDDRK	305.094	305.094	1	1.56259e+06	High		S7(Phospho): 100	S7(Phospho)	72	2	3	HCD	641.572	1922.7	-0.760505	0	20.5561	-60	9344	20211221_E3_RSLC3_Bui_Dagdas_GMI_ID568_onbead_dig_30per_c2_ontrol_mCherry_S4_protease.raw
6628		0000001	mCherry	00172			ü														LKDGGHYDAEVK	469.21	469.21	1	8.98367e+09	High				402	1	3	HCD	444.557	1331.66	-1.05102	4.24942	20.5543	-60	9343	20211221_E3_RSLC3_Bui_Dagdas_GMI_ID568_onbead_dig_30per_c2_ontrol_mCherry_S4_protease.raw
6629		AT3G09440.1_x000D_; AT3G09440.2; AT5G09590.1; AT3G12580.1; AT5G02490.1; AT5G02500.1	Symbols: Heat shock protein 70 (Hsp 70) family protein chr3:2903434-2905632 REVERSE LENGTH=649<|>Symbols: Heat shock protein 70 (Hsp 70) family protein chr3:2903434-2905632 REVERSE LENGTH=649 | Symbols: MTHSC70-2, HSC70-5 mitochondrial HSO70 2 chr5:2975721-2978508 FORWARD LENGTH=682 | Symbols: HSP70, ATHSP70 heat shock protein 70 chr3:3991487-3993689 REVERSE LENGTH=650 | Symbols: Heat shock protein 70 (Hsp 70) family protein chr5:550296-552565 REVERSE LENGTH=653 | Symbols: HSC70-1, HSP70-1, AT-HSC70-1, HSC70 heat shock cognate protein 70-1 chr5:554055-556334 REVERSE LENGTH=651	00423; 00464; 00423; 00423; 00423			ü														NTTIPTK	167.403	167.403	1	3.10012e+06	High				101	0	2	HCD	387.722	774.437	1.36366	54.95	20.5425	-45	9337	20211221_E3_RSLC3_Bui_Dagdas_GMI_ID568_onbead_dig_30per_c2_ontrol_mCherry_S4_protease.raw
6630		AT3G09200.1; AT3G11250.1	Symbols: Ribosomal protein L10 family protein chr3:2823364-2825020 REVERSE LENGTH=320 | Symbols: Ribosomal protein L10 family protein chr3:3521453-3522826 FORWARD LENGTH=323	00099; 00099			ü														EVSEEVAK	178.942	178.942	1	2.93578e+06	High				160	0	2	HCD	445.725	890.442	-5.20666	51.832	20.4846	-75	9308	20211221_E3_RSLC3_Bui_Dagdas_GMI_ID568_onbead_dig_30per_c2_ontrol_mCherry_S4_protease.raw
6631		AT3G09440.1_x000D_; AT3G09440.2; AT5G09590.1; AT3G12580.1; AT5G02490.1; AT5G02500.1	Symbols: Heat shock protein 70 (Hsp 70) family protein chr3:2903434-2905632 REVERSE LENGTH=649<|>Symbols: Heat shock protein 70 (Hsp 70) family protein chr3:2903434-2905632 REVERSE LENGTH=649 | Symbols: MTHSC70-2, HSC70-5 mitochondrial HSO70 2 chr5:2975721-2978508 FORWARD LENGTH=682 | Symbols: HSP70, ATHSP70 heat shock protein 70 chr3:3991487-3993689 REVERSE LENGTH=650 | Symbols: Heat shock protein 70 (Hsp 70) family protein chr5:550296-552565 REVERSE LENGTH=653 | Symbols: HSC70-1, HSP70-1, AT-HSC70-1, HSC70 heat shock cognate protein 70-1 chr5:554055-556334 REVERSE LENGTH=651	00423; 00464; 00423; 00423; 00423			ü														NTTIPTK	176.096	176.096	1	3.10012e+06	High				104	0	2	HCD	387.722	774.436	0.895223	40.6247	20.4647	-45	9298	20211221_E3_RSLC3_Bui_Dagdas_GMI_ID568_onbead_dig_30per_c2_ontrol_mCherry_S4_protease.raw
6632	ü	cont_P04264; cont_P35908; cont_P04259; cont_P02538; cont_Q01546; cont_P04104.4; cont_Q7Z794; cont_P13647; cont_Q5XQN5	Keratin, type II cytoskeletal 1 OS=Homo sapiens GN=KRT1 PE=1 SV=6 | Keratin, type II cytoskeletal 2 epidermal OS=Homo sapiens GN=KRT2 PE=1 SV=2 | Keratin, type II cytoskeletal 6B OS=Homo sapiens GN=KRT6B PE=1 SV=5 | Keratin, type II cytoskeletal 6A OS=Homo sapiens GN=KRT6A PE=1 SV=3 | Keratin, type II cytoskeletal 2 oral OS=Homo sapiens GN=KRT76 PE=1 SV=2 | Keratin, type II cytoskeletal 1 | Keratin, type II cytoskeletal 1b OS=Homo sapiens GN=KRT77 PE=2 SV=3 | Keratin, type II cytoskeletal 5 OS=Homo sapiens GN=KRT5 PE=1 SV=3 | Keratin, type II cytoskeletal 5 OS=Bos_taurus GN=KRT5 PE=1 SV=1	00270; 00253; 00253; 00259; 00258; 00268; 00273; 00278; 00254; 00239; 00242; 00252; 00290; 00289			ü														YEDEINKR	263.479	263.479	1	5.57503e+07	High				260	1	2	HCD	533.762	1066.52	0.785759	0	20.4553	-45	9293	20211221_E3_RSLC3_Bui_Dagdas_GMI_ID568_onbead_dig_30per_c2_ontrol_mCherry_S4_protease.raw
6633	ü	cont_P35527	Keratin, type I cytoskeletal 9 OS=Homo sapiens GN=KRT9 PE=1 SV=3	00488			ü														GSRGGSGGSYGGGGSGGGYGGGSGSR	353.613	353.613	1	2.34666e+06	High				444	1	3	HCD	697.966	2091.88	0.158513	0	20.4493	-75	9290	20211221_E3_RSLC3_Bui_Dagdas_GMI_ID568_onbead_dig_30per_c2_ontrol_mCherry_S4_protease.raw
6634		AT5G44200.2_x000D_; AT5G44200.1	Symbols: CBP20, ATCBP20 CAP-binding protein 20 chr5:17802062-17803875 REVERSE LENGTH=257<|>Symbols: CBP20, ATCBP20 CAP-binding protein 20 chr5:17802062-17803875 REVERSE LENGTH=257	00239			ü														FRESGDSDDDGEDDRK	344.34	344.34	1	7.89717e+06	High		S7(Phospho): 100	S7(Phospho)	72	2	3	HCD	641.572	1922.7	-0.659413	0	20.4418	-75	9286	20211221_E3_RSLC3_Bui_Dagdas_GMI_ID568_onbead_dig_30per_c2_ontrol_mCherry_S4_protease.raw
6635	ü	cont_Q86YZ3	Hornerin OS=Homo sapiens GN=HRNR PE=1 SV=2	00572			ü														GPYESGSGHSSGLGHQESR	526.467	526.467	1	7.03928e+06	High				678	0	3	HCD	643.622	1928.85	1.30007	7.713	20.4129	-45	9272	20211221_E3_RSLC3_Bui_Dagdas_GMI_ID568_onbead_dig_30per_c2_ontrol_mCherry_S4_protease.raw
6636		AT1G47550.1	Symbols: SEC3A exocyst complex component sec3A chr1:17457171-17463896 FORWARD LENGTH=887	00004			ü														SSADDEELRR	162.628	162.628	1	695608	High				317	1	3	HCD	393.186	1177.54	-1.64294	19.4728	20.3911	-60	9261	20211221_E3_RSLC3_Bui_Dagdas_GMI_ID568_onbead_dig_30per_c2_ontrol_mCherry_S4_protease.raw
6637		AT3G09440.1_x000D_; AT3G09440.2; AT5G02500.1	Symbols: Heat shock protein 70 (Hsp 70) family protein chr3:2903434-2905632 REVERSE LENGTH=649<|>Symbols: Heat shock protein 70 (Hsp 70) family protein chr3:2903434-2905632 REVERSE LENGTH=649 | Symbols: HSC70-1, HSP70-1, AT-HSC70-1, HSC70 heat shock cognate protein 70-1 chr5:554055-556334 REVERSE LENGTH=651	00516; 00516			ü														LSKDEIEK	300.233	300.233	1	6.16775e+06	High				219	1	2	HCD	481.263	961.519	-0.85625	24.4258	20.3873	-60	9259	20211221_E3_RSLC3_Bui_Dagdas_GMI_ID568_onbead_dig_30per_c2_ontrol_mCherry_S4_protease.raw
6638	ü	cont_Q86YZ3	Hornerin OS=Homo sapiens GN=HRNR PE=1 SV=2	00572			ü														GPYESGSGHSSGLGHQESR	450.242	450.242	1	1.08033e+07	High				660	0	4	HCD	482.967	1928.85	-0.857285	11.4949	20.3855	-60	9258	20211221_E3_RSLC3_Bui_Dagdas_GMI_ID568_onbead_dig_30per_c2_ontrol_mCherry_S4_protease.raw
6639	ü	cont_P04264; cont_P04259; cont_P02538; cont_P13647; cont_Q5XQN5	Keratin, type II cytoskeletal 1 OS=Homo sapiens GN=KRT1 PE=1 SV=6 | Keratin, type II cytoskeletal 6B OS=Homo sapiens GN=KRT6B PE=1 SV=5 | Keratin, type II cytoskeletal 6A OS=Homo sapiens GN=KRT6A PE=1 SV=3 | Keratin, type II cytoskeletal 5 OS=Homo sapiens GN=KRT5 PE=1 SV=3 | Keratin, type II cytoskeletal 5 OS=Bos_taurus GN=KRT5 PE=1 SV=1	00268; 00251; 00251; 00257; 00256; 00250			ü														NKYEDEINKR	435.28	435.28	1	1.08439e+09	High				433	2	3	HCD	436.889	1308.65	-0.662009	21.1082	20.3414	-60	9235	20211221_E3_RSLC3_Bui_Dagdas_GMI_ID568_onbead_dig_30per_c2_ontrol_mCherry_S4_protease.raw
6640	ü	cont_P35527	Keratin, type I cytoskeletal 9 OS=Homo sapiens GN=KRT9 PE=1 SV=3	00155			ü														STMQELNSR	281.424	281.424	1	4.14144e+07	High	X	M3(Oxidation): 100; N7(Deamidated): 100	M3(Oxidation); N7(Deamidated)	193	0	2	HCD	541.742	1082.48	-0.860276	24.8597	20.213	-60	9170	20211221_E3_RSLC3_Bui_Dagdas_GMI_ID568_onbead_dig_30per_c2_ontrol_mCherry_S4_protease.raw
6641	ü	cont_P35527	Keratin, type I cytoskeletal 9 OS=Homo sapiens GN=KRT9 PE=1 SV=3	00155			ü														STMQELNSR	227.067	227.067	1	9.88862e+07	High		M3(Oxidation): 100	M3(Oxidation)	193	0	2	HCD	541.25	1081.49	-1.41834	15.7247	20.1588	-45	9142	20211221_E3_RSLC3_Bui_Dagdas_GMI_ID568_onbead_dig_30per_c2_ontrol_mCherry_S4_protease.raw
6642	ü	cont_P04264; cont_Q5XQN5	Keratin, type II cytoskeletal 1 OS=Homo sapiens GN=KRT1 PE=1 SV=6 | Keratin, type II cytoskeletal 5 OS=Bos_taurus GN=KRT5 PE=1 SV=1	00408; 00397; 00390			ü														LRSEIDNVKK	294.568	294.568	1	3.19673e+06	High		N7(Deamidated): 100	N7(Deamidated)	225	2	3	HCD	401.562	1202.67	-1.98955	6.72256	20.1127	-75	9118	20211221_E3_RSLC3_Bui_Dagdas_GMI_ID568_onbead_dig_30per_c2_ontrol_mCherry_S4_protease.raw
6643		0000001	mCherry	00174			ü														DGGHYDAEVK	215.113	215.113	1	3.3161e+09	High				214	0	2	HCD	545.743	1090.48	-0.947098	0	20.1077	-60	9116	20211221_E3_RSLC3_Bui_Dagdas_GMI_ID568_onbead_dig_30per_c2_ontrol_mCherry_S4_protease.raw
6644	ü	cont_Q86YZ3	Hornerin OS=Homo sapiens GN=HRNR PE=1 SV=2	01365,01835,02305			ü														HGSGSGHSSSYGQHGSGSGWSSSSGR	151.385	151.385	1	3.3668e+07	High				392	0	4	HCD	620.01	2477.02	-1.70235	19.2764	20.0774	-75	9101	20211221_E3_RSLC3_Bui_Dagdas_GMI_ID568_onbead_dig_30per_c2_ontrol_mCherry_S4_protease.raw
6645		AT1G45201.1	Symbols: ATTLL1, TLL1 triacylglycerol lipase-like 1 chr1:17123889-17128462 FORWARD LENGTH=479	00342			ü														HGIEYER	303.535	303.535	1	8.0418e+06	High	X			134	0	2	HCD	452.218	903.429	-3.59293	0	20.0684	-60	9097	20211221_E3_RSLC3_Bui_Dagdas_GMI_ID568_onbead_dig_30per_c2_ontrol_mCherry_S4_protease.raw
6646		0000001	mCherry	00172			ü														LKDGGHYDAEVK	247.154	247.154	1	3.52627e+06	High				378	1	3	HCD	444.558	1331.66	0.212988	75.8873	20.02	-45	9072	20211221_E3_RSLC3_Bui_Dagdas_GMI_ID568_onbead_dig_30per_c2_ontrol_mCherry_S4_protease.raw
6647		0000001	mCherry	00172			ü														LKDGGHYDAEVK	485.942	485.942	1	2.41015e+07	High				407	1	2	HCD	666.332	1331.66	-1.33406	0	19.989	-60	9057	20211221_E3_RSLC3_Bui_Dagdas_GMI_ID568_onbead_dig_30per_c2_ontrol_mCherry_S4_protease.raw
6648	ü	cont_P15636	Protease 1 OS=Achromobacter lyticus PE=1 SV=1	00236			ü														SGTLACTGSLVNNTANDRK	485.72	485.72	1	0	Unknown		N12(Deamidated): 100; N16(Deamidated): 100	C6(Methylthio); N12(Deamidated); N16(Deamidated)	785	1	3	HCD	657.305	1969.9	3.25065	14.6376	65.6403	-75	32327	20211221_E3_RSLC3_Bui_Dagdas_GMI_ID568_onbead_dig_30per_c2_ontrol_mCherry_S4_protease.raw
6649		AT1G03230.1	Symbols: Eukaryotic aspartyl protease family protein chr1:790110-791414 FORWARD LENGTH=434	00031			ü														ALLLPVTK	208.734	208.734	1	5.691e+06	High				2	0	2	HCD	427.789	854.571	0.209933	24.0516	65.6279	-60	32321	20211221_E3_RSLC3_Bui_Dagdas_GMI_ID568_onbead_dig_30per_c2_ontrol_mCherry_S4_protease.raw
6650		0000001	mCherry	00021			ü														VHMEGSVNGHEFEIEGEGEGRPYEGTQTAK	413.941	413.941	1	1.91601e+09	High	X	N8(Deamidated): 100	N8(Deamidated)	820	1	4	HCD	819.621	3275.46	2.20005	3.65025	65.6241	-60	32319	20211221_E3_RSLC3_Bui_Dagdas_GMI_ID568_onbead_dig_30per_c2_ontrol_mCherry_S4_protease.raw
6651	ü	cont_P15636	Protease 1 OS=Achromobacter lyticus PE=1 SV=1	00409			ü														RVLGQLHGGPSSCSATGTNR	524.628	524.628	1	7.15419e+09	High			C13(Methylthio)	841	1	3	HCD	682	2043.98	1.50003	0	65.5986	-75	32306	20211221_E3_RSLC3_Bui_Dagdas_GMI_ID568_onbead_dig_30per_c2_ontrol_mCherry_S4_protease.raw
6652	ü	cont_P15636	Protease 1 OS=Achromobacter lyticus PE=1 SV=1	00409			ü														RVLGQLHGGPSSCSATGTNR	303.323	303.323	1	4.12315e+09	High			C13(Methylthio)	842	1	4	HCD	511.751	2043.98	0.328134	13.0427	65.5885	-60	32302	20211221_E3_RSLC3_Bui_Dagdas_GMI_ID568_onbead_dig_30per_c2_ontrol_mCherry_S4_protease.raw
6653		0000001	mCherry	00021			ü														VHMEGSVNGHEFEIEGEGEGRPYEGTQTAK	264.897	264.897	1	6.0597e+08	High		M3(Oxidation): 100; N8(Deamidated): 100	M3(Oxidation); N8(Deamidated)	666	1	4	HCD	823.618	3291.45	-0.264886	0	65.5866	-60	32301	20211221_E3_RSLC3_Bui_Dagdas_GMI_ID568_onbead_dig_30per_c2_ontrol_mCherry_S4_protease.raw
6654	ü	cont_P15636	Protease 1 OS=Achromobacter lyticus PE=1 SV=1	00343			ü														DQNYPGAIAIHHPNVAEK	443.031	443.031	1	3.65697e+10	High				716	0	4	HCD	494.251	1973.98	0.532537	7.37868	65.5829	-60	32299	20211221_E3_RSLC3_Bui_Dagdas_GMI_ID568_onbead_dig_30per_c2_ontrol_mCherry_S4_protease.raw
6655	ü	cont_P15636	Protease 1 OS=Achromobacter lyticus PE=1 SV=1	00342			ü														RDQNYPGAIAIHHPNVAEK	322.973	322.973	1	6.31713e+09	High				593	1	4	HCD	533.277	2130.08	0.428374	16.7624	65.5767	-45	32296	20211221_E3_RSLC3_Bui_Dagdas_GMI_ID568_onbead_dig_30per_c2_ontrol_mCherry_S4_protease.raw
6656	ü	cont_P15636	Protease 1 OS=Achromobacter lyticus PE=1 SV=1	00435			ü														VFTSWTGGGAAASR	267.374	267.374	1	1.22815e+09	High				493	0	3	HCD	456.562	1367.67	0.935801	44.2992	65.5455	-60	32280	20211221_E3_RSLC3_Bui_Dagdas_GMI_ID568_onbead_dig_30per_c2_ontrol_mCherry_S4_protease.raw
6657		AT4G11600.1	Symbols: ATGPX6, PHGPX, LSC803, GPX6 glutathione peroxidase 6 chr4:7010021-7011330 REVERSE LENGTH=232	00083			ü														GNDVDLSIYK	266.251	266.251	1	1.64421e+06	High				333	0	2	HCD	562.287	1123.57	3.05331	12.2945	65.5338	-45	32274	20211221_E3_RSLC3_Bui_Dagdas_GMI_ID568_onbead_dig_30per_c2_ontrol_mCherry_S4_protease.raw
6658	ü	cont_P13645	Keratin, type I cytoskeletal 10 OS=Homo sapiens GN=KRT10 PE=1 SV=6	00387			ü														QSLEASLAETEGR	306.795	306.795	1	1.03485e+09	High				443	0	2	HCD	695.844	1390.68	0.27422	45.7759	65.5263	-45	32270	20211221_E3_RSLC3_Bui_Dagdas_GMI_ID568_onbead_dig_30per_c2_ontrol_mCherry_S4_protease.raw
6659		AT4G11600.1	Symbols: ATGPX6, PHGPX, LSC803, GPX6 glutathione peroxidase 6 chr4:7010021-7011330 REVERSE LENGTH=232	00158			ü														AEYPIFDK	163.262	163.262	1	3.66549e+06	High				183	0	2	HCD	491.747	982.486	-1.65668	23.5005	65.505	-60	32260	20211221_E3_RSLC3_Bui_Dagdas_GMI_ID568_onbead_dig_30per_c2_ontrol_mCherry_S4_protease.raw
6660		AT4G11600.1	Symbols: ATGPX6, PHGPX, LSC803, GPX6 glutathione peroxidase 6 chr4:7010021-7011330 REVERSE LENGTH=232	00083			ü														GNDVDLSIYK	282.377	282.377	1	2.2166e+06	High				292	0	2	HCD	562.286	1123.56	1.09641	9.37844	65.4956	-60	32255	20211221_E3_RSLC3_Bui_Dagdas_GMI_ID568_onbead_dig_30per_c2_ontrol_mCherry_S4_protease.raw
6661		0000001	mCherry	00155			ü														MYPEDGALKGEIK	296.682	296.682	1	1.61654e+10	High				446	1	3	HCD	484.246	1450.72	-0.320085	10.8677	65.4937	-60	32254	20211221_E3_RSLC3_Bui_Dagdas_GMI_ID568_onbead_dig_30per_c2_ontrol_mCherry_S4_protease.raw
6662		ATCG00160.1	Symbols: RPS2 ribosomal protein S2 chrC:15013-15723 REVERSE LENGTH=236	00070			ü														QFLIVGTK	183.958	183.958	1	4.65669e+06	High				42	0	2	HCD	453.276	905.545	-0.483783	50.2173	65.4665	-75	32240	20211221_E3_RSLC3_Bui_Dagdas_GMI_ID568_onbead_dig_30per_c2_ontrol_mCherry_S4_protease.raw
6663		AT5G44120.3	Symbols: CRA1, ATCRA1, CRU1 RmlC-like cupins superfamily protein chr5:17756460-17758246 REVERSE LENGTH=472	00230			ü														IDLQTAQQLQNQDDNR	221.286	221.286	1	990773	High				799	0	3	HCD	633.977	1899.92	0.632668	47.1753	65.4621	-60	32238	20211221_E3_RSLC3_Bui_Dagdas_GMI_ID568_onbead_dig_30per_c2_ontrol_mCherry_S4_protease.raw
6664		AT4G14030.2_x000D_; AT4G14030.1	Symbols: SBP1 selenium-binding protein 1 chr4:8098121-8100165 REVERSE LENGTH=490<|>Symbols: SBP1 selenium-binding protein 1 chr4:8098121-8100165 REVERSE LENGTH=490	00215			ü														TMISTSWGAPK	154.688	154.688	1	8.9517e+06	Medium				350	0	2	HCD	589.796	1178.58	-2.62951	0	65.4468	-45	32230	20211221_E3_RSLC3_Bui_Dagdas_GMI_ID568_onbead_dig_30per_c2_ontrol_mCherry_S4_protease.raw
6665	ü	cont_P15636	Protease 1 OS=Achromobacter lyticus PE=1 SV=1	00435			ü														VFTSWTGGGAAASR	332.55	332.55	1	4.78515e+10	High				501	0	2	HCD	684.34	1367.67	1.32015	0	65.4355	-45	32224	20211221_E3_RSLC3_Bui_Dagdas_GMI_ID568_onbead_dig_30per_c2_ontrol_mCherry_S4_protease.raw
6666		0000001	mCherry	00155			ü														MYPEDGALK	190.77	190.77	1	2.61214e+10	High		M1(Oxidation): 100	M1(Oxidation)	279	0	2	HCD	520.242	1039.48	-0.0524839	0	65.423	-75	32218	20211221_E3_RSLC3_Bui_Dagdas_GMI_ID568_onbead_dig_30per_c2_ontrol_mCherry_S4_protease.raw
6667		AT2G38040.2_x000D_; AT2G38040.1	Symbols: CAC3 acetyl Co-enzyme a carboxylase carboxyltransferase alpha subunit chr2:15917612-15920749 FORWARD LENGTH=769<|>Symbols: CAC3 acetyl Co-enzyme a carboxylase carboxyltransferase alpha subunit chr2:15917612-15920749 FORWARD LENGTH=769	00142			ü														DLYTHLTPIQR	230.724	230.724	1	1.13168e+06	High				218	0	3	HCD	452.914	1356.73	-0.421188	78.4898	65.4149	-60	32214	20211221_E3_RSLC3_Bui_Dagdas_GMI_ID568_onbead_dig_30per_c2_ontrol_mCherry_S4_protease.raw
6668	ü	cont_P00761	Trypsin OS=Sus scrofa PE=1 SV=1	00108			ü														VATVSLPR	246.288	246.288	1	8.26788e+10	High				78	0	2	HCD	421.758	842.509	-0.311901	1.68177	65.4056	-60	32209	20211221_E3_RSLC3_Bui_Dagdas_GMI_ID568_onbead_dig_30per_c2_ontrol_mCherry_S4_protease.raw
6669		AT4G26780.1	Symbols: AR192 Co-chaperone GrpE family protein chr4:13485066-13486560 REVERSE LENGTH=327	00223			ü														LDTSEDSAGAAPLLK	293.546	293.546	1	1.24531e+06	High				428	0	2	HCD	744.385	1487.76	2.30674	0	65.4014	-45	32207	20211221_E3_RSLC3_Bui_Dagdas_GMI_ID568_onbead_dig_30per_c2_ontrol_mCherry_S4_protease.raw
6670	ü	cont_P35527	Keratin, type I cytoskeletal 9 OS=Homo sapiens GN=KRT9 PE=1 SV=3	00251			ü														QGVDADINGLR	276.461	276.461	1	6.5983e+07	High		N8(Deamidated): 100	N8(Deamidated)	281	0	2	HCD	579.791	1158.57	-0.469967	44.6576	65.3901	-45	32201	20211221_E3_RSLC3_Bui_Dagdas_GMI_ID568_onbead_dig_30per_c2_ontrol_mCherry_S4_protease.raw
6671		0000001	mCherry	00021			ü														VHMEGSVNGHEFEIEGEGEGRPYEGTQTAK	442.839	442.839	1	1.11578e+09	High		N8(Deamidated): 100	N8(Deamidated)	797	1	5	HCD	655.897	3275.46	0.74893	0	65.3628	-60	32187	20211221_E3_RSLC3_Bui_Dagdas_GMI_ID568_onbead_dig_30per_c2_ontrol_mCherry_S4_protease.raw
6672		AT5G56000.1; AT5G52640.1; AT5G56030.1	Symbols: Hsp81.4, AtHsp90.4 HEAT SHOCK PROTEIN 81.4 chr5:22677602-22680067 REVERSE LENGTH=699 | Symbols: HSP81-1, ATHS83, HSP81.1, HSP83, ATHSP90.1, AtHsp90-1, HSP90.1 heat shock protein 90.1 chr5:21352542-21355147 FORWARD LENGTH=705 | Symbols: HSP81-2, ERD8, HSP90.2, AtHsp90.2 heat shock protein 81-2 chr5:22686923-22689433 FORWARD LENGTH=699	00299; 00305; 00299; 00299			ü														HFSVEGQLEFK	158.498	158.498	1	0	Unknown				471	0	3	HCD	440.89	1320.66	-1.18139	18.1543	65.34	-75	32176	20211221_E3_RSLC3_Bui_Dagdas_GMI_ID568_onbead_dig_30per_c2_ontrol_mCherry_S4_protease.raw
6673		AT3G24503.1	Symbols: ALDH2C4, ALDH1A, REF1 aldehyde dehydrogenase 2C4 chr3:8919732-8923029 REVERSE LENGTH=501	00068			ü														YAFDHGPWPR	180.536	180.536	1	1.83093e+06	High				440	0	3	HCD	415.865	1245.58	0.581492	43.6176	65.3281	-60	32170	20211221_E3_RSLC3_Bui_Dagdas_GMI_ID568_onbead_dig_30per_c2_ontrol_mCherry_S4_protease.raw
6674	ü	cont_P35527	Keratin, type I cytoskeletal 9 OS=Homo sapiens GN=KRT9 PE=1 SV=3	00234			ü														MTLDDFR	171.128	171.128	1	2.25094e+08	High		M1(Oxidation): 100	M1(Oxidation)	288	0	2	HCD	457.208	913.408	-0.0703562	70.143	65.3263	-60	32169	20211221_E3_RSLC3_Bui_Dagdas_GMI_ID568_onbead_dig_30per_c2_ontrol_mCherry_S4_protease.raw
6675		0000001	mCherry	00145			ü														TMGWEASSER	237.299	237.299	1	5.338e+09	High				180	0	2	HCD	577.251	1153.49	0.260274	28.2331	65.2759	-60	32143	20211221_E3_RSLC3_Bui_Dagdas_GMI_ID568_onbead_dig_30per_c2_ontrol_mCherry_S4_protease.raw
6676		AT1G09780.1	Symbols: Phosphoglycerate mutase, 2,3-bisphosphoglycerate-independent chr1:3165550-3167812 REVERSE LENGTH=557	00295			ü														ALEYEDFDK	172.245	172.245	1	1.04611e+06	High				240	0	2	HCD	565.255	1129.5	-1.54404	50.1762	65.2661	-45	32138	20211221_E3_RSLC3_Bui_Dagdas_GMI_ID568_onbead_dig_30per_c2_ontrol_mCherry_S4_protease.raw
6677		0000001	mCherry	00002			ü														VSKGEEDNMAIIK	690.695	690.695	1	1.06497e+09	High		M9(Oxidation): 100	N-Term(Prot)(Acetyl); M9(Oxidation)	498	1	2	HCD	746.372	1491.74	1.00047	0	65.2585	-45	32134	20211221_E3_RSLC3_Bui_Dagdas_GMI_ID568_onbead_dig_30per_c2_ontrol_mCherry_S4_protease.raw
6678	ü	cont_P15636	Protease 1 OS=Achromobacter lyticus PE=1 SV=1	00410			ü														VLGQLHGGPSSCSATGTNR	469.696	469.696	1	1.23764e+10	High			C12(Methylthio)	691	0	3	HCD	629.965	1887.88	-0.453439	1.05217	65.2461	-75	32128	20211221_E3_RSLC3_Bui_Dagdas_GMI_ID568_onbead_dig_30per_c2_ontrol_mCherry_S4_protease.raw
6679		0000001	mCherry	00155			ü														MYPEDGALK	197.333	197.333	1	1.27031e+10	High				252	0	2	HCD	512.244	1023.48	-0.643314	0	65.2442	-75	32127	20211221_E3_RSLC3_Bui_Dagdas_GMI_ID568_onbead_dig_30per_c2_ontrol_mCherry_S4_protease.raw
6680	ü	cont_P02666	Beta-casein OS=Bos_taurus GN=CSN2 PE=1 SV=2	00048			ü														FQSEEQQQTEDELQDK	249.432	249.432	1	2.03024e+07	High		S3(Phospho): 100	S3(Phospho)	295	0	3	HCD	687.947	2061.83	-1.03763	6.00941	65.2397	-60	32125	20211221_E3_RSLC3_Bui_Dagdas_GMI_ID568_onbead_dig_30per_c2_ontrol_mCherry_S4_protease.raw
6681		AT1G09780.1	Symbols: Phosphoglycerate mutase, 2,3-bisphosphoglycerate-independent chr1:3165550-3167812 REVERSE LENGTH=557	00295			ü														ALEYEDFDK	219.571	219.571	1	1.64376e+06	High				253	0	2	HCD	565.255	1129.5	-1.65345	0	65.2341	-60	32122	20211221_E3_RSLC3_Bui_Dagdas_GMI_ID568_onbead_dig_30per_c2_ontrol_mCherry_S4_protease.raw
6682		0000001	mCherry	00080			ü														HPADIPDYLK	377.725	377.725	1	1.19766e+11	High				313	0	2	HCD	584.803	1168.6	-0.43961	3.65798	65.2266	-60	32118	20211221_E3_RSLC3_Bui_Dagdas_GMI_ID568_onbead_dig_30per_c2_ontrol_mCherry_S4_protease.raw
6683	ü	cont_P04264	Keratin, type II cytoskeletal 1 OS=Homo sapiens GN=KRT1 PE=1 SV=6	00493			ü														MSGECAPNVSVSVSTSHTTISGGGSR	543.902	543.902	1	4.49526e+07	Medium		N8(Deamidated): 100	C5(Methylthio); N8(Deamidated)	759	0	3	HCD	852.382	2555.13	5.47433	0	65.2155	-45	32112	20211221_E3_RSLC3_Bui_Dagdas_GMI_ID568_onbead_dig_30per_c2_ontrol_mCherry_S4_protease.raw
6684		AT5G20990.1	Symbols: B73, SIR4, CNX, CHL6, CNX1 molybdopterin biosynthesis CNX1 protein / molybdenum cofactor biosynthesis enzyme CNX1 (CNX1) chr5:7128737-7133397 REVERSE LENGTH=670	00234			ü														VVDLGIVR	203.095	203.095	1	1.01688e+06	High				44	0	2	HCD	435.774	870.54	-0.594706	69.3384	65.2039	-75	32106	20211221_E3_RSLC3_Bui_Dagdas_GMI_ID568_onbead_dig_30per_c2_ontrol_mCherry_S4_protease.raw
6685	ü	cont_P15636	Protease 1 OS=Achromobacter lyticus PE=1 SV=1	00435			ü														VFTSWTGGGAAASR	308.6	308.6	1	1.13017e+09	High				504	0	3	HCD	456.561	1367.67	-0.887056	2.85176	65.1983	-75	32103	20211221_E3_RSLC3_Bui_Dagdas_GMI_ID568_onbead_dig_30per_c2_ontrol_mCherry_S4_protease.raw
6686		0000001	mCherry	00005			ü														GEEDNMAIIK	204.961	204.961	1	2.10311e+10	High				304	0	2	HCD	560.271	1119.53	-0.359539	48.311	65.1939	-60	32101	20211221_E3_RSLC3_Bui_Dagdas_GMI_ID568_onbead_dig_30per_c2_ontrol_mCherry_S4_protease.raw
6687		0000001	mCherry	00021			ü														VHMEGSVNGHEFEIEGEGEGRPYEGTQTAK	330.146	330.146	1	8.5609e+08	High	X	N8(Deamidated): 100	N8(Deamidated)	739	1	4	HCD	819.618	3275.45	-0.876882	0	65.1664	-45	32087	20211221_E3_RSLC3_Bui_Dagdas_GMI_ID568_onbead_dig_30per_c2_ontrol_mCherry_S4_protease.raw
6688	ü	cont_P15636	Protease 1 OS=Achromobacter lyticus PE=1 SV=1	00236			ü														SGTLACTGSLVNNTANDRK	526.253	526.253	1	7.00192e+08	High		N12(Deamidated): 100; N16(Deamidated): 100	C6(Methylthio); N12(Deamidated); N16(Deamidated)	776	1	3	HCD	657.306	1969.9	3.41359	17.7651	65.139	-60	32073	20211221_E3_RSLC3_Bui_Dagdas_GMI_ID568_onbead_dig_30per_c2_ontrol_mCherry_S4_protease.raw
6689	ü	cont_P13645	Keratin, type I cytoskeletal 10 OS=Homo sapiens GN=KRT10 PE=1 SV=6	00440			ü														IRLENEIQTYR	368.126	368.126	1	0	Unknown		N5(Deamidated): 100	N5(Deamidated)	398	1	2	HCD	718.382	1435.76	2.09627	0	65.1311	-45	32069	20211221_E3_RSLC3_Bui_Dagdas_GMI_ID568_onbead_dig_30per_c2_ontrol_mCherry_S4_protease.raw
6690		AT5G54600.1	Symbols: Translation protein SH3-like family protein chr5:22183046-22184403 FORWARD LENGTH=198	00168			ü														TGELIDTIEK	330.889	330.889	1	7.9981e+06	High				312	0	2	HCD	559.801	1118.59	0.348866	11.2412	65.1273	-45	32067	20211221_E3_RSLC3_Bui_Dagdas_GMI_ID568_onbead_dig_30per_c2_ontrol_mCherry_S4_protease.raw
6691		AT2G06850.1	Symbols: EXGT-A1, EXT, XTH4 xyloglucan endotransglucosylase/hydrolase 4 chr2:2763619-2765490 FORWARD LENGTH=296	00255			ü														DLDAEQWR	228.836	228.836	1	7.73845e+06	High				247	0	2	HCD	516.741	1032.47	0.0596942	13.8153	65.1038	-60	32055	20211221_E3_RSLC3_Bui_Dagdas_GMI_ID568_onbead_dig_30per_c2_ontrol_mCherry_S4_protease.raw
6692	ü	cont_P15636	Protease 1 OS=Achromobacter lyticus PE=1 SV=1	00342			ü														RDQNYPGAIAIHHPNVAEK	328.174	328.174	1	8.45326e+09	High				580	1	4	HCD	533.278	2130.09	2.12624	45.0799	65.1019	-60	32054	20211221_E3_RSLC3_Bui_Dagdas_GMI_ID568_onbead_dig_30per_c2_ontrol_mCherry_S4_protease.raw
6693	ü	cont_P15636	Protease 1 OS=Achromobacter lyticus PE=1 SV=1	00343			ü														DQNYPGAIAIHHPNVAEK	344.766	344.766	1	1.98654e+10	High				718	0	3	HCD	658.667	1973.99	1.47577	43.0666	65.0963	-60	32051	20211221_E3_RSLC3_Bui_Dagdas_GMI_ID568_onbead_dig_30per_c2_ontrol_mCherry_S4_protease.raw
6694	ü	cont_P01787.1	Ig heavy chain V regions TEPC 15/S107/HPCM1/HPCM2/HPCM3	00004			ü														LVESGGGLVQPGGSLR	398.602	398.602	1	1.47358e+09	High				235	0	2	HCD	763.42	1525.83	0.171651	70.0489	65.0849	-45	32046	20211221_E3_RSLC3_Bui_Dagdas_GMI_ID568_onbead_dig_30per_c2_ontrol_mCherry_S4_protease.raw
6695		AT2G24280.1	Symbols: alpha/beta-Hydrolases superfamily protein chr2:10334622-10336927 FORWARD LENGTH=494	00482			ü														WISEYYR	174.452	174.452	1	3.36661e+06	High				253	0	2	HCD	508.745	1016.48	-0.641861	19.4257	65.0602	-60	32033	20211221_E3_RSLC3_Bui_Dagdas_GMI_ID568_onbead_dig_30per_c2_ontrol_mCherry_S4_protease.raw
6696		0000001	mCherry	00155			ü														MYPEDGALKGEIK	257.33	257.33	1	1.44749e+10	High		M1(Oxidation): 100	M1(Oxidation)	492	1	3	HCD	489.578	1466.72	0.111234	46.8496	65.0528	-60	32029	20211221_E3_RSLC3_Bui_Dagdas_GMI_ID568_onbead_dig_30per_c2_ontrol_mCherry_S4_protease.raw
6697	ü	cont_P04264; cont_P04104.4	Keratin, type II cytoskeletal 1 OS=Homo sapiens GN=KRT1 PE=1 SV=6 | Keratin, type II cytoskeletal 1	00278; 00286			ü														TNAENEFVTIK	285.203	285.203	1	4.92808e+07	High		N2(Deamidated): 100	N2(Deamidated)	378	0	2	HCD	633.814	1266.62	-0.314339	55.3982	65.0392	-45	32022	20211221_E3_RSLC3_Bui_Dagdas_GMI_ID568_onbead_dig_30per_c2_ontrol_mCherry_S4_protease.raw
6698		ATCG00160.1	Symbols: RPS2 ribosomal protein S2 chrC:15013-15723 REVERSE LENGTH=236	00148			ü														LETYLGGIK	230.775	230.775	1	3.49411e+06	High				51	0	2	HCD	497.284	993.561	-0.0567962	44.0239	65.0196	-60	32012	20211221_E3_RSLC3_Bui_Dagdas_GMI_ID568_onbead_dig_30per_c2_ontrol_mCherry_S4_protease.raw
6699		AT4G36880.1	Symbols: CP1 cysteine proteinase1 chr4:17374692-17376180 REVERSE LENGTH=376	00144			ü														EVPETVDWR	198.452	198.452	1	1.03539e+07	High				211	0	2	HCD	565.777	1130.55	-0.274895	14.6107	65.0176	-60	32011	20211221_E3_RSLC3_Bui_Dagdas_GMI_ID568_onbead_dig_30per_c2_ontrol_mCherry_S4_protease.raw
6700		0000001	mCherry	00080			ü														HPADIPDYLK	303.508	303.508	1	5.08632e+09	High				328	0	2	HCD	584.803	1168.6	-0.345239	44.2401	65.0044	-45	32005	20211221_E3_RSLC3_Bui_Dagdas_GMI_ID568_onbead_dig_30per_c2_ontrol_mCherry_S4_protease.raw
6701		AT3G56650.1	Symbols: Mog1/PsbP/DUF1795-like photosystem II reaction center PsbP family protein chr3:20984807-20985913 FORWARD LENGTH=262	00149			ü														VQVVASPLIR	208.905	208.905	1	851596	High				37	0	2	HCD	541.34	1081.67	-0.833126	79.2045	64.9834	-75	31994	20211221_E3_RSLC3_Bui_Dagdas_GMI_ID568_onbead_dig_30per_c2_ontrol_mCherry_S4_protease.raw
6702		AT3G01500.2	Symbols: CA1 carbonic anhydrase 1 chr3:194853-197873 REVERSE LENGTH=347	00125			ü														AFDPVETIK	227.341	227.341	1	3.30136e+06	High				214	0	2	HCD	510.274	1019.54	0.74765	21.436	64.9734	-60	31989	20211221_E3_RSLC3_Bui_Dagdas_GMI_ID568_onbead_dig_30per_c2_ontrol_mCherry_S4_protease.raw
6703	ü	cont_P04264	Keratin, type II cytoskeletal 1 OS=Homo sapiens GN=KRT1 PE=1 SV=6	00418			ü														QISNLQQSISDAEQR	410.647	410.647	1	5.87289e+06	High				591	0	2	HCD	858.931	1716.85	1.53536	0	64.9542	-45	31979	20211221_E3_RSLC3_Bui_Dagdas_GMI_ID568_onbead_dig_30per_c2_ontrol_mCherry_S4_protease.raw
6704		AT2G19730.3_x000D_; AT2G19730.2_x000D_; AT2G19730.1	Symbols: Ribosomal L28e protein family chr2:8511752-8512995 FORWARD LENGTH=143<|>Symbols: Ribosomal L28e protein family chr2:8511752-8512995 FORWARD LENGTH=143<|>Symbols: Ribosomal L28e protein family chr2:8511752-8512995 FORWARD LENGTH=143	00100			ü														AVANQVVDNYYRPDLK	345.763	345.763	1	1.11666e+07	High				662	1	3	HCD	622.323	1864.95	-0.3962	0	64.9272	-60	31965	20211221_E3_RSLC3_Bui_Dagdas_GMI_ID568_onbead_dig_30per_c2_ontrol_mCherry_S4_protease.raw
6705	ü	cont_P04264	Keratin, type II cytoskeletal 1 OS=Homo sapiens GN=KRT1 PE=1 SV=6	00418			ü														QISNLQQSISDAEQR	323.614	323.614	1	0	Unknown				571	0	3	HCD	572.955	1716.85	-0.0733699	2.13517	64.9253	-60	31964	20211221_E3_RSLC3_Bui_Dagdas_GMI_ID568_onbead_dig_30per_c2_ontrol_mCherry_S4_protease.raw
6706		0000001	mCherry	00131			ü														GTNFPSDGPVMQK	253.198	253.198	1	3.09352e+10	High				497	0	2	HCD	689.328	1377.65	1.62007	0	64.9175	-45	31960	20211221_E3_RSLC3_Bui_Dagdas_GMI_ID568_onbead_dig_30per_c2_ontrol_mCherry_S4_protease.raw
6707	ü	cont_P02533; cont_P08779	Keratin, type I cytoskeletal 14 OS=Homo sapiens GN=KRT14 PE=1 SV=4 | Keratin, type I cytoskeletal 16 OS=Homo sapiens GN=KRT16 PE=1 SV=4	00161; 00163; 00159			ü														DYSPYFK	200.881	200.881	1	4.20079e+07	High				102	0	2	HCD	460.214	919.42	0.800672	36.7694	64.8817	-60	31941	20211221_E3_RSLC3_Bui_Dagdas_GMI_ID568_onbead_dig_30per_c2_ontrol_mCherry_S4_protease.raw
6708		0000001	mCherry	00190			ü														KPVQLPGAYNVNIK	389.086	389.086	1	2.6487e+10	High				127	1	3	HCD	514.3	1540.89	0.421908	2.93263	64.8799	-60	31940	20211221_E3_RSLC3_Bui_Dagdas_GMI_ID568_onbead_dig_30per_c2_ontrol_mCherry_S4_protease.raw
6709	ü	cont_Q7Z794	Keratin, type II cytoskeletal 1b OS=Homo sapiens GN=KRT77 PE=2 SV=3	00242			ü														SMQDVVEDYK	236.602	236.602	1	9.70029e+06	High				370	0	2	HCD	607.275	1213.54	1.30539	60.0947	64.8757	-45	31938	20211221_E3_RSLC3_Bui_Dagdas_GMI_ID568_onbead_dig_30per_c2_ontrol_mCherry_S4_protease.raw
6710	ü	cont_P13645	Keratin, type I cytoskeletal 10 OS=Homo sapiens GN=KRT10 PE=1 SV=6	00387			ü														QSLEASLAETEGR	333.419	333.419	1	9.72276e+06	High				431	0	2	HCD	695.845	1390.68	1.12164	0	64.8416	-60	31921	20211221_E3_RSLC3_Bui_Dagdas_GMI_ID568_onbead_dig_30per_c2_ontrol_mCherry_S4_protease.raw
6711		0000001	mCherry	00021			ü														VHMEGSVNGHEFEIEGEGEGRPYEGTQTAK	429.386	429.386	1	1.91601e+09	High	X	N8(Deamidated): 100	N8(Deamidated)	829	1	4	HCD	819.62	3275.46	1.4195	2.32375	64.836	-60	31918	20211221_E3_RSLC3_Bui_Dagdas_GMI_ID568_onbead_dig_30per_c2_ontrol_mCherry_S4_protease.raw
6712	ü	cont_P15636	Protease 1 OS=Achromobacter lyticus PE=1 SV=1	00409			ü														RVLGQLHGGPSSCSATGTNR	485.077	485.077	1	7.15419e+09	High			C13(Methylthio)	836	1	3	HCD	681.996	2043.97	-3.19332	48.7299	64.8151	-75	31907	20211221_E3_RSLC3_Bui_Dagdas_GMI_ID568_onbead_dig_30per_c2_ontrol_mCherry_S4_protease.raw
6713	ü	cont_P07339	Cathepsin D OS=Homo sapiens GN=CTSD PE=1 SV=1	00185			ü														QPGITFIAAK	191.486	191.486	1	4.5065e+06	High				159	0	2	HCD	523.305	1045.6	-1.37238	0	64.8094	-75	31904	20211221_E3_RSLC3_Bui_Dagdas_GMI_ID568_onbead_dig_30per_c2_ontrol_mCherry_S4_protease.raw
6714	ü	cont_P13645	Keratin, type I cytoskeletal 10 OS=Homo sapiens GN=KRT10 PE=1 SV=6	00387			ü														QSLEASLAETEGR	296.437	296.437	1	4.20232e+07	High				447	0	3	HCD	464.231	1390.68	-0.951945	5.1573	64.8057	-75	31902	20211221_E3_RSLC3_Bui_Dagdas_GMI_ID568_onbead_dig_30per_c2_ontrol_mCherry_S4_protease.raw
6715	ü	cont_P15636	Protease 1 OS=Achromobacter lyticus PE=1 SV=1	00409			ü														RVLGQLHGGPSSCSATGTNR	293.662	293.662	1	4.12315e+09	High			C13(Methylthio)	826	1	4	HCD	511.752	2043.99	2.62237	0	64.8016	-60	31900	20211221_E3_RSLC3_Bui_Dagdas_GMI_ID568_onbead_dig_30per_c2_ontrol_mCherry_S4_protease.raw
6716		0000001	mCherry	00021			ü														VHMEGSVNGHEFEIEGEGEGRPYEGTQTAK	255.71	255.71	1	6.0597e+08	High		M3(Oxidation): 100; N8(Deamidated): 100	M3(Oxidation); N8(Deamidated)	666	1	4	HCD	823.618	3291.45	-0.225636	0	64.7978	-60	31898	20211221_E3_RSLC3_Bui_Dagdas_GMI_ID568_onbead_dig_30per_c2_ontrol_mCherry_S4_protease.raw
6717	ü	cont_P15636	Protease 1 OS=Achromobacter lyticus PE=1 SV=1	00343			ü														DQNYPGAIAIHHPNVAEK	360.857	360.857	1	3.65697e+10	High				736	0	4	HCD	494.251	1973.98	0.00289553	44.5649	64.7925	-60	31895	20211221_E3_RSLC3_Bui_Dagdas_GMI_ID568_onbead_dig_30per_c2_ontrol_mCherry_S4_protease.raw
6718	ü	cont_P13645	Keratin, type I cytoskeletal 10 OS=Homo sapiens GN=KRT10 PE=1 SV=6	00387			ü														QSLEASLAETEGR	280.595	280.595	1	9.1324e+07	High				436	0	3	HCD	464.232	1390.68	-0.294236	3.58396	64.7907	-60	31894	20211221_E3_RSLC3_Bui_Dagdas_GMI_ID568_onbead_dig_30per_c2_ontrol_mCherry_S4_protease.raw
6719	ü	cont_P15636	Protease 1 OS=Achromobacter lyticus PE=1 SV=1	00342			ü														RDQNYPGAIAIHHPNVAEK	309.692	309.692	1	6.31713e+09	High				582	1	4	HCD	533.278	2130.09	2.22748	56.4198	64.776	-45	31886	20211221_E3_RSLC3_Bui_Dagdas_GMI_ID568_onbead_dig_30per_c2_ontrol_mCherry_S4_protease.raw
6720	ü	cont_P15636	Protease 1 OS=Achromobacter lyticus PE=1 SV=1	00435			ü														VFTSWTGGGAAASR	284.593	284.593	1	1.22815e+09	High				500	0	3	HCD	456.561	1367.67	-0.83892	48.3165	64.754	-60	31875	20211221_E3_RSLC3_Bui_Dagdas_GMI_ID568_onbead_dig_30per_c2_ontrol_mCherry_S4_protease.raw
6721	ü	cont_P13645	Keratin, type I cytoskeletal 10 OS=Homo sapiens GN=KRT10 PE=1 SV=6	00440			ü														IRLENEIQTYR	234.015	234.015	1	5.82913e+07	High		N5(Deamidated): 100	N5(Deamidated)	406	1	3	HCD	479.256	1435.75	0.2435	26.3597	64.7484	-60	31872	20211221_E3_RSLC3_Bui_Dagdas_GMI_ID568_onbead_dig_30per_c2_ontrol_mCherry_S4_protease.raw
6722		0000001; cont_P00031	mCherry | dTomato dTomato	00204; 00200			ü														LDITSHNEDYTIVEQYER	224.441	224.441	1	1.63979e+07	High				964	0	4	HCD	557.014	2225.03	-0.371163	0	64.7465	-60	31871	20211221_E3_RSLC3_Bui_Dagdas_GMI_ID568_onbead_dig_30per_c2_ontrol_mCherry_S4_protease.raw
6723	ü	cont_P04264	Keratin, type II cytoskeletal 1 OS=Homo sapiens GN=KRT1 PE=1 SV=6	00444			ü														LNDLEDALQQAK	417.809	417.809	1	3.78943e+06	High		N2(Deamidated): 100	N2(Deamidated)	477	0	2	HCD	679.846	1358.68	2.96485	18.0935	64.7405	-45	31868	20211221_E3_RSLC3_Bui_Dagdas_GMI_ID568_onbead_dig_30per_c2_ontrol_mCherry_S4_protease.raw
6724	ü	cont_P13645	Keratin, type I cytoskeletal 10 OS=Homo sapiens GN=KRT10 PE=1 SV=6	00387			ü														QSLEASLAETEGR	356.296	356.296	1	1.03485e+09	High				423	0	2	HCD	695.846	1390.68	2.17117	0	64.733	-45	31864	20211221_E3_RSLC3_Bui_Dagdas_GMI_ID568_onbead_dig_30per_c2_ontrol_mCherry_S4_protease.raw
6725		0000001; cont_P00031	mCherry | dTomato dTomato	00204; 00200			ü														LDITSHNEDYTIVEQYER	342.724	342.724	1	9.97076e+09	High				964	0	3	HCD	742.35	2225.04	-0.202306	5.29458	64.7172	-60	31856	20211221_E3_RSLC3_Bui_Dagdas_GMI_ID568_onbead_dig_30per_c2_ontrol_mCherry_S4_protease.raw
6726		0000001	mCherry	00155			ü														MYPEDGALKGEIK	237.474	237.474	1	1.61654e+10	High				445	1	3	HCD	484.246	1450.72	0.024532	23.4243	64.7153	-60	31855	20211221_E3_RSLC3_Bui_Dagdas_GMI_ID568_onbead_dig_30per_c2_ontrol_mCherry_S4_protease.raw
6727	ü	cont_P15636	Protease 1 OS=Achromobacter lyticus PE=1 SV=1	00236			ü														SGTLACTGSLVNNTANDRK	306.805	306.805	1	6.23204e+06	High		N16(Deamidated): 100	C6(Methylthio); N16(Deamidated)	747	1	4	HCD	492.983	1968.91	-0.419594	23.021	64.7135	-60	31854	20211221_E3_RSLC3_Bui_Dagdas_GMI_ID568_onbead_dig_30per_c2_ontrol_mCherry_S4_protease.raw
6728	ü	cont_P15636	Protease 1 OS=Achromobacter lyticus PE=1 SV=1	00236			ü														SGTLACTGSLVNNTANDRK	416.036	416.036	1	3.66151e+06	High		N16(Deamidated): 100	C6(Methylthio); N16(Deamidated)	750	1	2	HCD	984.957	1968.91	-2.51509	0	64.6921	-75	31843	20211221_E3_RSLC3_Bui_Dagdas_GMI_ID568_onbead_dig_30per_c2_ontrol_mCherry_S4_protease.raw
6729		0000001; cont_P00031	mCherry | dTomato dTomato	00204; 00200			ü														LDITSHNEDYTIVEQYER	237.363	237.363	1	2.34439e+07	High				938	0	4	HCD	557.014	2225.03	-0.703293	0	64.6865	-75	31840	20211221_E3_RSLC3_Bui_Dagdas_GMI_ID568_onbead_dig_30per_c2_ontrol_mCherry_S4_protease.raw
6730		AT4G11600.1	Symbols: ATGPX6, PHGPX, LSC803, GPX6 glutathione peroxidase 6 chr4:7010021-7011330 REVERSE LENGTH=232	00185			ü														GGLFGDGIK	220.253	220.253	1	2.84128e+06	High				130	0	2	HCD	432.234	863.46	-2.29469	25.8435	64.6772	-60	31836	20211221_E3_RSLC3_Bui_Dagdas_GMI_ID568_onbead_dig_30per_c2_ontrol_mCherry_S4_protease.raw
6731		AT4G11600.1	Symbols: ATGPX6, PHGPX, LSC803, GPX6 glutathione peroxidase 6 chr4:7010021-7011330 REVERSE LENGTH=232	00185			ü														GGLFGDGIK	234.212	234.212	1	4.86995e+06	High				144	0	2	HCD	432.235	863.462	0.390795	6.95776	64.6581	-45	31826	20211221_E3_RSLC3_Bui_Dagdas_GMI_ID568_onbead_dig_30per_c2_ontrol_mCherry_S4_protease.raw
6732	ü	cont_P15636	Protease 1 OS=Achromobacter lyticus PE=1 SV=1	00435			ü														VFTSWTGGGAAASR	343.918	343.918	1	4.78515e+10	High				501	0	2	HCD	684.34	1367.67	1.28653	0.272585	64.6513	-45	31822	20211221_E3_RSLC3_Bui_Dagdas_GMI_ID568_onbead_dig_30per_c2_ontrol_mCherry_S4_protease.raw
6733		0000001	mCherry	00155			ü														MYPEDGALK	245.932	245.932	1	2.61214e+10	High		M1(Oxidation): 100	M1(Oxidation)	271	0	2	HCD	520.242	1039.48	-0.43839	0	64.6415	-75	31817	20211221_E3_RSLC3_Bui_Dagdas_GMI_ID568_onbead_dig_30per_c2_ontrol_mCherry_S4_protease.raw
6734	ü	cont_P15636	Protease 1 OS=Achromobacter lyticus PE=1 SV=1	00236			ü														SGTLACTGSLVNNTANDRK	539.621	539.621	1	3.42484e+09	High		N16(Deamidated): 100	C6(Methylthio); N16(Deamidated)	743	1	3	HCD	656.976	1968.91	0.328303	0	64.638	-75	31815	20211221_E3_RSLC3_Bui_Dagdas_GMI_ID568_onbead_dig_30per_c2_ontrol_mCherry_S4_protease.raw
6735		AT5G44340.1	Symbols: TUB4 tubulin beta chain 4 chr5:17859442-17860994 REVERSE LENGTH=444	00351			ü														SSVCDIAPK	258.624	258.624	1	7.74611e+06	High			C4(Methylthio)	169	0	2	HCD	483.225	965.443	0.245136	0	64.6339	-60	31813	20211221_E3_RSLC3_Bui_Dagdas_GMI_ID568_onbead_dig_30per_c2_ontrol_mCherry_S4_protease.raw
6736	ü	cont_P00761	Trypsin OS=Sus scrofa PE=1 SV=1	00108			ü														VATVSLPR	193.712	193.712	1	8.26788e+10	High				76	0	2	HCD	421.758	842.508	-1.21472	5.33244	64.6246	-60	31808	20211221_E3_RSLC3_Bui_Dagdas_GMI_ID568_onbead_dig_30per_c2_ontrol_mCherry_S4_protease.raw
6737	ü	cont_P04264	Keratin, type II cytoskeletal 1 OS=Homo sapiens GN=KRT1 PE=1 SV=6	00258			ü														NMQDMVEDYR	286.73	286.73	1	5.18737e+06	Medium		N1(Deamidated): 100; M2(Oxidation): 100	N1(Deamidated); M5(Oxidation)	170	0	2	HCD	659.259	1317.51	0.929624	26.5798	64.611	-45	31801	20211221_E3_RSLC3_Bui_Dagdas_GMI_ID568_onbead_dig_30per_c2_ontrol_mCherry_S4_protease.raw
6738		0000001	mCherry	00021			ü														VHMEGSVNGHEFEIEGEGEGRPYEGTQTAK	299.425	299.425	1	1.11578e+09	High		N8(Deamidated): 100	N8(Deamidated)	804	1	5	HCD	655.897	3275.46	0.80896	6.83584	64.5787	-60	31785	20211221_E3_RSLC3_Bui_Dagdas_GMI_ID568_onbead_dig_30per_c2_ontrol_mCherry_S4_protease.raw
6739	ü	cont_P35527	Keratin, type I cytoskeletal 9 OS=Homo sapiens GN=KRT9 PE=1 SV=3	00262			ü														QVLDNLTMEK	250.651	250.651	1	1.11356e+07	High				368	0	2	HCD	595.808	1190.61	0.751205	13.1104	64.5652	-45	31778	20211221_E3_RSLC3_Bui_Dagdas_GMI_ID568_onbead_dig_30per_c2_ontrol_mCherry_S4_protease.raw
6740		0000001	mCherry	00145			ü														TMGWEASSERMYPEDGALK	172.267	172.267	1	0	Unknown		M11(Oxidation): 100	M11(Oxidation)	640	1	3	HCD	725.323	2173.96	1.28093	0	64.5572	-75	31774	20211221_E3_RSLC3_Bui_Dagdas_GMI_ID568_onbead_dig_30per_c2_ontrol_mCherry_S4_protease.raw
6741		0000001; cont_P00031	mCherry | dTomato dTomato	00090; 00086			ü														LSFPEGFK	183.384	183.384	1	0	Unknown				168	0	2	HCD	462.744	924.481	-1.593	0	64.5474	-60	31769	20211221_E3_RSLC3_Bui_Dagdas_GMI_ID568_onbead_dig_30per_c2_ontrol_mCherry_S4_protease.raw
6742	ü	cont_P04264; cont_P04104.4	Keratin, type II cytoskeletal 1 OS=Homo sapiens GN=KRT1 PE=1 SV=6 | Keratin, type II cytoskeletal 1	00278; 00286			ü														TNAENEFVTIK	293.053	293.053	1	8.8719e+06	High		N2(Deamidated): 100; N5(Deamidated): 100	N2(Deamidated); N5(Deamidated)	452	0	2	HCD	634.306	1267.6	-0.916651	12.5173	64.5456	-60	31768	20211221_E3_RSLC3_Bui_Dagdas_GMI_ID568_onbead_dig_30per_c2_ontrol_mCherry_S4_protease.raw
6743	ü	cont_Q06830	Peroxiredoxin-1 OS=Homo sapiens GN=PRDX1 PE=1 SV=1	00028			ü														DISLSDYK	224.304	224.304	1	4.26395e+06	High				169	0	2	HCD	470.735	940.462	0.102671	16.4441	64.5437	-60	31767	20211221_E3_RSLC3_Bui_Dagdas_GMI_ID568_onbead_dig_30per_c2_ontrol_mCherry_S4_protease.raw
6744		0000001	mCherry	00190			ü														KPVQLPGAYNVNIK	399.4	399.4	1	0	Unknown		N12(Deamidated): 100	N12(Deamidated)	208	1	3	HCD	514.628	1541.87	0.0480418	10.1798	64.5362	-60	31763	20211221_E3_RSLC3_Bui_Dagdas_GMI_ID568_onbead_dig_30per_c2_ontrol_mCherry_S4_protease.raw
6745		AT1G16610.3	Symbols: SR45 arginine/serine-rich 45 chr1:5675925-5678686 REVERSE LENGTH=425	00155			ü														AQLYMDGAQIDGK	291.692	291.692	1	1.06235e+06	High				454	0	2	HCD	705.342	1409.68	2.57987	21.0331	64.5321	-45	31761	20211221_E3_RSLC3_Bui_Dagdas_GMI_ID568_onbead_dig_30per_c2_ontrol_mCherry_S4_protease.raw
6746		0000001	mCherry	00190			ü														KPVQLPGAYNVNIK	544.688	544.688	1	0	Unknown		N12(Deamidated): 100	N12(Deamidated)	178	1	2	HCD	771.44	1541.87	2.27294	22.7978	64.5245	-45	31757	20211221_E3_RSLC3_Bui_Dagdas_GMI_ID568_onbead_dig_30per_c2_ontrol_mCherry_S4_protease.raw
6747	ü	cont_P04264; cont_Q7Z794; cont_P35908; cont_P04104.4	Keratin, type II cytoskeletal 1 OS=Homo sapiens GN=KRT1 PE=1 SV=6 | Keratin, type II cytoskeletal 1b OS=Homo sapiens GN=KRT77 PE=2 SV=3 | Keratin, type II cytoskeletal 2 epidermal OS=Homo sapiens GN=KRT2 PE=1 SV=2 | Keratin, type II cytoskeletal 1	00200; 00184; 00198; 00208			ü														FLEQqnqVLQTK	162.652	162.652	1	0	Unknown		Q5(Deamidated): 33.32; N6(Deamidated): 33.32; Q7(Deamidated): 33.32	Q5(Deamidated)	449	0	3	HCD	492.928	1476.77	0.916768	26.2576	64.5147	-75	31752	20211221_E3_RSLC3_Bui_Dagdas_GMI_ID568_onbead_dig_30per_c2_ontrol_mCherry_S4_protease.raw
6748		ATCG00180.1	Symbols: RPOC1 DNA-directed RNA polymerase family protein chrC:20251-23084 REVERSE LENGTH=680	00355			ü														SFSDVIEGK	150.614	150.614	1	0	Unknown				221	0	2	HCD	491.249	981.49	1.47376	44.28	64.511	-75	31750	20211221_E3_RSLC3_Bui_Dagdas_GMI_ID568_onbead_dig_30per_c2_ontrol_mCherry_S4_protease.raw
6749		0000001	mCherry	00145			ü														TMGWEASSER	234.159	234.159	1	5.338e+09	High				182	0	2	HCD	577.251	1153.49	0.545479	0	64.4989	-60	31744	20211221_E3_RSLC3_Bui_Dagdas_GMI_ID568_onbead_dig_30per_c2_ontrol_mCherry_S4_protease.raw
6750	ü	cont_P00761	Trypsin OS=Sus scrofa PE=1 SV=1	00098			ü														LSSPATLNSR	214.596	214.596	1	2.43273e+10	High				351	0	2	HCD	523.285	1045.56	-1.03221	0	64.4872	-45	31738	20211221_E3_RSLC3_Bui_Dagdas_GMI_ID568_onbead_dig_30per_c2_ontrol_mCherry_S4_protease.raw
6751		0000001	mCherry	00002			ü														VSKGEEDNMAIIK	675.679	675.679	1	1.06497e+09	High		M9(Oxidation): 100	N-Term(Prot)(Acetyl); M9(Oxidation)	494	1	2	HCD	746.373	1491.74	1.21377	0	64.4778	-45	31733	20211221_E3_RSLC3_Bui_Dagdas_GMI_ID568_onbead_dig_30per_c2_ontrol_mCherry_S4_protease.raw
6752		AT1G35160.2; AT4G09000.1; AT3G02520.1; AT1G78300.1; AT5G38480.1; AT5G10450.4; AT5G65430.3	Symbols: GF14 PHI GF14 protein phi chain chr1:12867264-12868514 FORWARD LENGTH=295 | Symbols: GRF1, GF14 CHI general regulatory factor 1 chr4:5775387-5777157 FORWARD LENGTH=267 | Symbols: GRF7, GF14 NU general regulatory factor 7 chr3:526800-527915 REVERSE LENGTH=265 | Symbols: GRF2, 14-3-3OMEGA, GF14 OMEGA general regulatory factor 2 chr1:29461883-29463052 FORWARD LENGTH=259 | Symbols: GRF3, RCI1 general regulatory factor 3 chr5:15410277-15411285 FORWARD LENGTH=255 | Symbols: GRF6 G-box regulating factor 6 chr5:3284476-3286261 REVERSE LENGTH=273 | Symbols: GRF8 general regulatory factor 8 chr5:26148630-26150255 REVERSE LENGTH=260	00052; 00051; 00046; 00046; 00045; 00049; 00049; 00048			ü														NLLSVAYK	239.68	239.68	1	9.41986e+06	High				58	0	2	HCD	454.266	907.524	-0.875617	23.2225	64.4718	-75	31730	20211221_E3_RSLC3_Bui_Dagdas_GMI_ID568_onbead_dig_30per_c2_ontrol_mCherry_S4_protease.raw
6753	ü	cont_P15636	Protease 1 OS=Achromobacter lyticus PE=1 SV=1	00410			ü														VLGQLHGGPSSCSATGTNR	459.106	459.106	1	1.23764e+10	High			C12(Methylthio)	691	0	3	HCD	629.965	1887.88	-0.388458	0.70359	64.468	-75	31728	20211221_E3_RSLC3_Bui_Dagdas_GMI_ID568_onbead_dig_30per_c2_ontrol_mCherry_S4_protease.raw
6754		0000001	mCherry	00155			ü														MYPEDGALK	202.149	202.149	1	1.27031e+10	High				258	0	2	HCD	512.244	1023.48	-0.317514	0.966209	64.4661	-75	31727	20211221_E3_RSLC3_Bui_Dagdas_GMI_ID568_onbead_dig_30per_c2_ontrol_mCherry_S4_protease.raw
6755		AT5G07350.2; AT5G61780.1	Symbols: Tudor1, AtTudor1, TSN1 TUDOR-SN protein 1 chr5:2320021-2324892 REVERSE LENGTH=1007 | Symbols: Tudor2, AtTudor2, TSN2 TUDOR-SN protein 2 chr5:24822012-24826641 FORWARD LENGTH=985	00735; 00739			ü														VVVTEVLGGGR	288.786	288.786	1	1.62711e+06	High				185	0	2	HCD	543.319	1085.63	-0.875673	35.576	64.4578	-60	31723	20211221_E3_RSLC3_Bui_Dagdas_GMI_ID568_onbead_dig_30per_c2_ontrol_mCherry_S4_protease.raw
6756		0000001	mCherry	00080			ü														HPADIPDYLK	387.826	387.826	1	1.19766e+11	High				327	0	2	HCD	584.803	1168.6	-0.262578	2.48418	64.4503	-60	31719	20211221_E3_RSLC3_Bui_Dagdas_GMI_ID568_onbead_dig_30per_c2_ontrol_mCherry_S4_protease.raw
6757		ATCG01110.1	Symbols: NDHH NAD(P)H dehydrogenase subunit H chrC:122011-123192 REVERSE LENGTH=393	00299			ü														RNPEWNDFEYR	235.468	235.468	1	2.02622e+06	High				512	1	3	HCD	509.232	1525.68	-0.972463	17.0801	64.427	-75	31707	20211221_E3_RSLC3_Bui_Dagdas_GMI_ID568_onbead_dig_30per_c2_ontrol_mCherry_S4_protease.raw
6758	ü	cont_P15636	Protease 1 OS=Achromobacter lyticus PE=1 SV=1	00435			ü														VFTSWTGGGAAASR	277.481	277.481	1	1.13017e+09	High				457	0	3	HCD	456.561	1367.67	-0.316285	5.6256	64.4252	-75	31706	20211221_E3_RSLC3_Bui_Dagdas_GMI_ID568_onbead_dig_30per_c2_ontrol_mCherry_S4_protease.raw
6759	ü	cont_P35527	Keratin, type I cytoskeletal 9 OS=Homo sapiens GN=KRT9 PE=1 SV=3	00234			ü														MTLDDFR	166.92	166.92	1	2.25094e+08	High		M1(Oxidation): 100	M1(Oxidation)	290	0	2	HCD	457.208	913.408	-0.174708	62.7202	64.4148	-60	31702	20211221_E3_RSLC3_Bui_Dagdas_GMI_ID568_onbead_dig_30per_c2_ontrol_mCherry_S4_protease.raw
6760		AT4G23670.1	Symbols: Polyketide cyclase/dehydrase and lipid transport superfamily protein chr4:12332846-12333656 REVERSE LENGTH=151	00057			ü														SWDYTYDGK	206.688	206.688	1	2.0753e+06	High				232	0	2	HCD	567.742	1134.48	2.59638	42.0174	64.413	-60	31701	20211221_E3_RSLC3_Bui_Dagdas_GMI_ID568_onbead_dig_30per_c2_ontrol_mCherry_S4_protease.raw
6761		AT3G03780.3_x000D_; AT3G03780.1_x000D_; AT3G03780.2; AT5G17920.1_x000D_; AT5G17920.2	Symbols: ATMS2, MS2 methionine synthase 2 chr3:957602-960740 FORWARD LENGTH=765<|>Symbols: ATMS2, MS2 methionine synthase 2 chr3:957602-960740 FORWARD LENGTH=765<|>Symbols: ATMS2, MS2 methionine synthase 2 chr3:957602-960740 FORWARD LENGTH=765 | Symbols: ATCIMS, ATMETS, ATMS1 Cobalamin-independent synthase family protein chr5:5935771-5939195 FORWARD LENGTH=765<|>Symbols: ATCIMS Cobalamin-independent synthase family protein chr5:5935771-5939195 FORWARD LENGTH=765	00689; 00689			ü														YGAGIGPGVYDIHSPR	426.291	426.291	1	7.56411e+06	High				532	0	3	HCD	553.615	1658.83	0.693075	11.6822	64.4073	-60	31698	20211221_E3_RSLC3_Bui_Dagdas_GMI_ID568_onbead_dig_30per_c2_ontrol_mCherry_S4_protease.raw
6762	ü	cont_P04264	Keratin, type II cytoskeletal 1 OS=Homo sapiens GN=KRT1 PE=1 SV=6	00464; 00483			ü														DYQELMNTK	248.502	248.502	1	3.46212e+08	High				481	0	2	HCD	571.264	1141.52	0.525065	0	64.3975	-45	31693	20211221_E3_RSLC3_Bui_Dagdas_GMI_ID568_onbead_dig_30per_c2_ontrol_mCherry_S4_protease.raw
6763		0000001	mCherry	00002			ü														VSKGEEDNMAIIK	472.894	472.894	1	4.5636e+09	High			N-Term(Prot)(Acetyl)	489	1	2	HCD	738.375	1475.74	1.81319	0	64.3938	-45	31691	20211221_E3_RSLC3_Bui_Dagdas_GMI_ID568_onbead_dig_30per_c2_ontrol_mCherry_S4_protease.raw
6764		0000001	mCherry	00021			ü														VHMEGSVnGHEFEIEGEGEGRPYEGTqTAK	414.2	414.2	1	0	Unknown		N8(Deamidated): 50; Q27(Deamidated): 50	N8(Deamidated)	796	1	4	HCD	819.62	3275.46	0.65686	0	64.3919	-45	31690	20211221_E3_RSLC3_Bui_Dagdas_GMI_ID568_onbead_dig_30per_c2_ontrol_mCherry_S4_protease.raw
6765		0000001	mCherry	00005			ü														GEEDNMAIIK	234.248	234.248	1	2.10311e+10	High				298	0	2	HCD	560.27	1119.53	-1.26503	0	64.3721	-60	31680	20211221_E3_RSLC3_Bui_Dagdas_GMI_ID568_onbead_dig_30per_c2_ontrol_mCherry_S4_protease.raw
6766		0000001	mCherry	00131			ü														GTNFPSDGPVMQK	298.215	298.215	1	2.72515e+10	High		M11(Oxidation): 100	M11(Oxidation)	380	0	2	HCD	697.322	1393.64	-3.07369	0	64.3569	-45	31672	20211221_E3_RSLC3_Bui_Dagdas_GMI_ID568_onbead_dig_30per_c2_ontrol_mCherry_S4_protease.raw
6767		AT4G35090.1	Symbols: CAT2 catalase 2 chr4:16700937-16703215 REVERSE LENGTH=492	00234			ü														SLLEEDAIR	199.967	199.967	1	896558	High				239	0	2	HCD	523.28	1045.55	-0.334156	8.44963	64.3401	-75	31664	20211221_E3_RSLC3_Bui_Dagdas_GMI_ID568_onbead_dig_30per_c2_ontrol_mCherry_S4_protease.raw
6768	ü	cont_P15636	Protease 1 OS=Achromobacter lyticus PE=1 SV=1	00342			ü														RDQNYPGAIAIHHPNVAEK	381.595	381.595	1	8.45326e+09	High				621	1	4	HCD	533.276	2130.08	-0.42621	36.3311	64.3244	-60	31656	20211221_E3_RSLC3_Bui_Dagdas_GMI_ID568_onbead_dig_30per_c2_ontrol_mCherry_S4_protease.raw
6769	ü	cont_P15636	Protease 1 OS=Achromobacter lyticus PE=1 SV=1	00343			ü														DQNYPGAIAIHHPNVAEK	327.993	327.993	1	1.98654e+10	High				670	0	3	HCD	658.668	1973.99	3.2073	27.6829	64.3225	-60	31655	20211221_E3_RSLC3_Bui_Dagdas_GMI_ID568_onbead_dig_30per_c2_ontrol_mCherry_S4_protease.raw
6770		AT4G35090.1	Symbols: CAT2 catalase 2 chr4:16700937-16703215 REVERSE LENGTH=492	00234			ü														SLLEEDAIR	263.804	263.804	1	5.27564e+06	High				239	0	2	HCD	523.28	1045.55	0.0139931	33.3474	64.2889	-60	31638	20211221_E3_RSLC3_Bui_Dagdas_GMI_ID568_onbead_dig_30per_c2_ontrol_mCherry_S4_protease.raw
6771	ü	cont_P35527	Keratin, type I cytoskeletal 9 OS=Homo sapiens GN=KRT9 PE=1 SV=3	00262			ü														QVLDNLTMEK	225.037	225.037	1	0	Unknown				315	0	2	HCD	595.808	1190.61	-0.694814	89.4691	64.287	-60	31637	20211221_E3_RSLC3_Bui_Dagdas_GMI_ID568_onbead_dig_30per_c2_ontrol_mCherry_S4_protease.raw
6772		AT2G21390.1; AT1G62020.1	Symbols: Coatomer, alpha subunit chr2:9152428-9156577 FORWARD LENGTH=1218 | Symbols: Coatomer, alpha subunit chr1:22919814-22923728 FORWARD LENGTH=1216	00040; 00040			ü														MGTLIDRFDEHEGPVR	201.795	201.795	1	1.00591e+06	High				752	1	4	HCD	468.732	1871.91	-0.425869	36.4206	64.2851	-60	31636	20211221_E3_RSLC3_Bui_Dagdas_GMI_ID568_onbead_dig_30per_c2_ontrol_mCherry_S4_protease.raw
6773		AT1G05010.1; AT1G62380.1; AT1G12010.1	Symbols: EFE, ACO4, EAT1 ethylene-forming enzyme chr1:1431419-1432695 REVERSE LENGTH=323 | Symbols: ACO2, ATACO2 ACC oxidase 2 chr1:23082340-23084068 FORWARD LENGTH=320 | Symbols: 2-oxoglutarate (2OG) and Fe(II)-dependent oxygenase superfamily protein chr1:4056274-4057670 FORWARD LENGTH=320	00195; 00192; 00195			ü														VSGLQLLK	223.994	223.994	1	9.40519e+06	High				64	0	2	HCD	429.276	857.546	0.269807	4.36558	64.2678	-45	31627	20211221_E3_RSLC3_Bui_Dagdas_GMI_ID568_onbead_dig_30per_c2_ontrol_mCherry_S4_protease.raw
6774	ü	cont_P04264; cont_P35908	Keratin, type II cytoskeletal 1 OS=Homo sapiens GN=KRT1 PE=1 SV=6 | Keratin, type II cytoskeletal 2 epidermal OS=Homo sapiens GN=KRT2 PE=1 SV=2	00394; 00396			ü														IEISELNR	178.252	178.252	1	3.26015e+09	High				227	0	2	HCD	487.269	973.531	-0.47312	25.3002	64.2427	-60	31615	20211221_E3_RSLC3_Bui_Dagdas_GMI_ID568_onbead_dig_30per_c2_ontrol_mCherry_S4_protease.raw
6775		AT1G05010.1; AT1G62380.1; AT1G12010.1	Symbols: EFE, ACO4, EAT1 ethylene-forming enzyme chr1:1431419-1432695 REVERSE LENGTH=323 | Symbols: ACO2, ATACO2 ACC oxidase 2 chr1:23082340-23084068 FORWARD LENGTH=320 | Symbols: 2-oxoglutarate (2OG) and Fe(II)-dependent oxygenase superfamily protein chr1:4056274-4057670 FORWARD LENGTH=320	00195; 00192; 00195			ü														VSGLQLLK	210.415	210.415	1	1.14675e+07	High				64	0	2	HCD	429.277	857.546	0.340001	9.72879	64.2352	-60	31611	20211221_E3_RSLC3_Bui_Dagdas_GMI_ID568_onbead_dig_30per_c2_ontrol_mCherry_S4_protease.raw
6776		AT3G45930.1_x000D_; AT5G59690.1_x000D_; AT1G07820.1_x000D_; AT1G07660.1_x000D_; AT3G53730.1_x000D_; AT2G28740.1_x000D_; AT1G07820.2_x000D_; AT5G59970.1_x000D_; AT3G46320.1	Symbols: Histone superfamily protein chr3:16883390-16883701 FORWARD LENGTH=103<|>Symbols: Histone superfamily protein chr5:24051649-24051960 FORWARD LENGTH=103<|>Symbols: Histone superfamily protein chr1:2421435-2421746 REVERSE LENGTH=103<|>Symbols: Histone superfamily protein chr1:2369212-2369523 FORWARD LENGTH=103<|>Symbols: Histone superfamily protein chr3:19912659-19912970 REVERSE LENGTH=103<|>Symbols: HIS4 histone H4 chr2:12329643-12329954 REVERSE LENGTH=103<|>Symbols: Histone superfamily protein chr1:2421435-2421746 REVERSE LENGTH=103<|>Symbols: Histone superfamily protein chr5:24146352-24146663 REVERSE LENGTH=103<|>Symbols: Histone superfamily protein chr3:17020043-17020354 REVERSE LENGTH=103	00047			ü														ISGLIYEETR	315.587	315.587	1	4.64199e+06	High				296	0	2	HCD	590.815	1180.62	1.91042	9.45388	64.2311	-45	31609	20211221_E3_RSLC3_Bui_Dagdas_GMI_ID568_onbead_dig_30per_c2_ontrol_mCherry_S4_protease.raw
6777		0000001	mCherry	00080			ü														HPADIPDYLK	377.628	377.628	1	5.08632e+09	High				325	0	2	HCD	584.804	1168.6	0.251346	19.3106	64.2292	-45	31608	20211221_E3_RSLC3_Bui_Dagdas_GMI_ID568_onbead_dig_30per_c2_ontrol_mCherry_S4_protease.raw
6778		AT3G51800.1	Symbols: ATG2, EBP1, ATEBP1 metallopeptidase M24 family protein chr3:19211261-19213568 REVERSE LENGTH=392	00047			ü														IVDICEK	210.855	210.855	1	2.25832e+06	High			C5(Methylthio)	133	0	2	HCD	433.211	865.415	-0.716435	22.5863	64.1959	-60	31591	20211221_E3_RSLC3_Bui_Dagdas_GMI_ID568_onbead_dig_30per_c2_ontrol_mCherry_S4_protease.raw
6779		0000001	mCherry	00080			ü														HPADIPDYLK	204.479	204.479	1	3.00455e+09	High				326	0	3	HCD	390.205	1168.6	-0.101151	21.3203	64.1843	-45	31585	20211221_E3_RSLC3_Bui_Dagdas_GMI_ID568_onbead_dig_30per_c2_ontrol_mCherry_S4_protease.raw
6780		0000001	mCherry	00131			ü														GTNFPSDGPVMQK	269.82	269.82	1	3.09352e+10	High				486	0	2	HCD	689.327	1377.65	0.617355	71.4963	64.1824	-45	31584	20211221_E3_RSLC3_Bui_Dagdas_GMI_ID568_onbead_dig_30per_c2_ontrol_mCherry_S4_protease.raw
6781	ü	cont_P15636	Protease 1 OS=Achromobacter lyticus PE=1 SV=1	00435			ü														VFTSWTGGGAAASR	155.44	155.44	1	1.48534e+08	High				501	0	2	HCD	684.34	1367.67	1.09005	13.4808	64.1692	-75	31578	20211221_E3_RSLC3_Bui_Dagdas_GMI_ID568_onbead_dig_30per_c2_ontrol_mCherry_S4_protease.raw
6782		0000001	mCherry	00021			ü														VHMEGSVNGHEFEIEGEGEGR	299.85	299.85	1	2.86391e+06	High		N8(Deamidated): 100	N8(Deamidated)	655	0	4	HCD	575.752	2299.99	-0.899914	7.55359	64.1569	-60	31572	20211221_E3_RSLC3_Bui_Dagdas_GMI_ID568_onbead_dig_30per_c2_ontrol_mCherry_S4_protease.raw
6783		AT3G16400.2_x000D_; AT3G16400.1	Symbols: ATMLP-470 nitrile specifier protein 1 chr3:5566516-5568330 FORWARD LENGTH=470<|>Symbols: ATMLP-470, NSP1, ATNSP1 nitrile specifier protein 1 chr3:5566516-5568330 FORWARD LENGTH=470	00041			ü														FEYVNGSQVVVGDEHGK	338.921	338.921	1	2.7905e+06	Medium	X	N5(Deamidated): 99.84	N5(Deamidated)	752	0	3	HCD	622.295	1864.87	-0.448124	47.8456	64.155	-60	31571	20211221_E3_RSLC3_Bui_Dagdas_GMI_ID568_onbead_dig_30per_c2_ontrol_mCherry_S4_protease.raw
6784		0000001	mCherry	00021			ü														VHMEGSVNGHEFEIEGEGEGR	524.149	524.149	1	5.41737e+06	High		N8(Deamidated): 100	N8(Deamidated)	677	0	3	HCD	767.334	2299.99	0.0878083	0	64.1513	-60	31569	20211221_E3_RSLC3_Bui_Dagdas_GMI_ID568_onbead_dig_30per_c2_ontrol_mCherry_S4_protease.raw
6785	ü	cont_P04264	Keratin, type II cytoskeletal 1 OS=Homo sapiens GN=KRT1 PE=1 SV=6	00493			ü														MSGECAPNVSVSVSTSHTTISGGGSR	377.956	377.956	1	2.66699e+06	Medium		M1(Oxidation): 100; N8(Deamidated): 100	M1(Oxidation); C5(Methylthio); N8(Deamidated)	720	0	3	HCD	857.712	2571.12	4.08626	0	64.1415	-45	31564	20211221_E3_RSLC3_Bui_Dagdas_GMI_ID568_onbead_dig_30per_c2_ontrol_mCherry_S4_protease.raw
6786	ü	cont_P01787.1	Ig heavy chain V regions TEPC 15/S107/HPCM1/HPCM2/HPCM3	00004			ü														LVESGGGLVQPGGSLR	400.169	400.169	1	1.47358e+09	High				217	0	2	HCD	763.422	1525.84	2.05491	0	64.1359	-45	31561	20211221_E3_RSLC3_Bui_Dagdas_GMI_ID568_onbead_dig_30per_c2_ontrol_mCherry_S4_protease.raw
6787	ü	cont_P04264; cont_P04104.4	Keratin, type II cytoskeletal 1 OS=Homo sapiens GN=KRT1 PE=1 SV=6 | Keratin, type II cytoskeletal 1	00278; 00286			ü														TNAENEFVTIK	286.861	286.861	1	0	Unknown		N5(Deamidated): 100	N5(Deamidated)	410	0	2	HCD	633.815	1266.62	1.28812	33.7612	64.1064	-60	31546	20211221_E3_RSLC3_Bui_Dagdas_GMI_ID568_onbead_dig_30per_c2_ontrol_mCherry_S4_protease.raw
6788		AT3G51800.1	Symbols: ATG2, EBP1, ATEBP1 metallopeptidase M24 family protein chr3:19211261-19213568 REVERSE LENGTH=392	00047			ü														IVDICEK	233.283	233.283	1	3.36888e+06	High			C5(Methylthio)	133	0	2	HCD	433.211	865.416	-0.226208	22.1448	64.1004	-45	31543	20211221_E3_RSLC3_Bui_Dagdas_GMI_ID568_onbead_dig_30per_c2_ontrol_mCherry_S4_protease.raw
6789	ü	cont_P04264; cont_P04104.4	Keratin, type II cytoskeletal 1 OS=Homo sapiens GN=KRT1 PE=1 SV=6 | Keratin, type II cytoskeletal 1	00278; 00286			ü														TNAENEFVTIK	227.839	227.839	1	7.60218e+06	High		N5(Deamidated): 100	N5(Deamidated)	413	0	2	HCD	633.815	1266.62	1.19123	80.2238	64.093	-45	31539	20211221_E3_RSLC3_Bui_Dagdas_GMI_ID568_onbead_dig_30per_c2_ontrol_mCherry_S4_protease.raw
6790		0000001	mCherry	00021			ü														VHMEGSVNGHEFEIEGEGEGRPYEGTQTAK	413.724	413.724	1	1.91601e+09	High	X	N8(Deamidated): 100	N8(Deamidated)	809	1	4	HCD	819.62	3275.46	1.09255	1.82223	64.0656	-60	31525	20211221_E3_RSLC3_Bui_Dagdas_GMI_ID568_onbead_dig_30per_c2_ontrol_mCherry_S4_protease.raw
6791	ü	cont_P15636	Protease 1 OS=Achromobacter lyticus PE=1 SV=1	00409			ü														RVLGQLHGGPSSCSATGTNR	523.77	523.77	1	7.15419e+09	High			C13(Methylthio)	825	1	3	HCD	682	2043.98	1.70518	0	64.0385	-75	31511	20211221_E3_RSLC3_Bui_Dagdas_GMI_ID568_onbead_dig_30per_c2_ontrol_mCherry_S4_protease.raw
6792		0000001	mCherry	00021			ü														VHMEGSVNGHEFEIEGEGEGRPYEGTQTAK	201.642	201.642	1	4.29329e+07	High		M3(Oxidation): 100	M3(Oxidation)	698	1	4	HCD	823.375	3290.48	3.79124	22.5497	64.0304	-60	31507	20211221_E3_RSLC3_Bui_Dagdas_GMI_ID568_onbead_dig_30per_c2_ontrol_mCherry_S4_protease.raw
6793	ü	cont_P15636	Protease 1 OS=Achromobacter lyticus PE=1 SV=1	00343			ü														DQNYPGAIAIHHPNVAEK	297.005	297.005	1	3.65697e+10	High				742	0	4	HCD	494.251	1973.98	-0.458441	50.857	64.0228	-60	31503	20211221_E3_RSLC3_Bui_Dagdas_GMI_ID568_onbead_dig_30per_c2_ontrol_mCherry_S4_protease.raw
6794	ü	cont_P15636	Protease 1 OS=Achromobacter lyticus PE=1 SV=1	00342			ü														RDQNYPGAIAIHHPNVAEK	311.921	311.921	1	6.31713e+09	High				586	1	4	HCD	533.278	2130.09	2.65752	14.0118	64.0102	-45	31497	20211221_E3_RSLC3_Bui_Dagdas_GMI_ID568_onbead_dig_30per_c2_ontrol_mCherry_S4_protease.raw
6795	ü	cont_P15636	Protease 1 OS=Achromobacter lyticus PE=1 SV=1	00435			ü														VFTSWTGGGAAASR	300.837	300.837	1	1.22815e+09	High				475	0	3	HCD	456.563	1367.67	2.47965	29.0086	63.981	-60	31482	20211221_E3_RSLC3_Bui_Dagdas_GMI_ID568_onbead_dig_30per_c2_ontrol_mCherry_S4_protease.raw
6796		0000001	mCherry	00155			ü														MYPEDGALKGEIK	299.841	299.841	1	1.61654e+10	High				443	1	3	HCD	484.246	1450.72	-0.129748	26.8958	63.9353	-60	31458	20211221_E3_RSLC3_Bui_Dagdas_GMI_ID568_onbead_dig_30per_c2_ontrol_mCherry_S4_protease.raw
6797	ü	cont_P15636	Protease 1 OS=Achromobacter lyticus PE=1 SV=1	00409			ü														RVLGQLHGGPSSCSATGTNR	290.562	290.562	1	4.12315e+09	High			C13(Methylthio)	829	1	4	HCD	511.75	2043.98	-1.94909	8.82705	63.9022	-60	31441	20211221_E3_RSLC3_Bui_Dagdas_GMI_ID568_onbead_dig_30per_c2_ontrol_mCherry_S4_protease.raw
6798		0000001	mCherry	00190			ü														KPVQLPGAYNVNIK	383.473	383.473	1	2.6487e+10	High				143	1	3	HCD	514.299	1540.88	-0.565026	16.7329	63.891	-60	31435	20211221_E3_RSLC3_Bui_Dagdas_GMI_ID568_onbead_dig_30per_c2_ontrol_mCherry_S4_protease.raw
6799		AT1G18800.1	Symbols: NRP2 NAP1-related protein 2 chr1:6481466-6483463 REVERSE LENGTH=256	00101			ü														YLSSLDVEDAK	301.496	301.496	1	2.85757e+06	High				418	0	2	HCD	620.309	1239.61	-0.274288	0	63.8868	-45	31433	20211221_E3_RSLC3_Bui_Dagdas_GMI_ID568_onbead_dig_30per_c2_ontrol_mCherry_S4_protease.raw
6800	ü	cont_P15636	Protease 1 OS=Achromobacter lyticus PE=1 SV=1	00435			ü														VFTSWTGGGAAASR	334.524	334.524	1	4.78515e+10	High				484	0	2	HCD	684.34	1367.67	2.15159	0	63.8757	-45	31427	20211221_E3_RSLC3_Bui_Dagdas_GMI_ID568_onbead_dig_30per_c2_ontrol_mCherry_S4_protease.raw
6801		0000001	mCherry	00155			ü														MYPEDGALK	189.315	189.315	1	2.61214e+10	High		M1(Oxidation): 100	M1(Oxidation)	270	0	2	HCD	520.241	1039.48	-0.81802	9.69353	63.866	-75	31422	20211221_E3_RSLC3_Bui_Dagdas_GMI_ID568_onbead_dig_30per_c2_ontrol_mCherry_S4_protease.raw
6802	ü	cont_P15636	Protease 1 OS=Achromobacter lyticus PE=1 SV=1	00236			ü														SGTLACTGSLVNNTANDRK	524.101	524.101	1	3.42484e+09	High		N16(Deamidated): 100	C6(Methylthio); N16(Deamidated)	743	1	3	HCD	656.975	1968.91	0.300977	1.08737	63.8641	-75	31421	20211221_E3_RSLC3_Bui_Dagdas_GMI_ID568_onbead_dig_30per_c2_ontrol_mCherry_S4_protease.raw
6803	ü	cont_P00761	Trypsin OS=Sus scrofa PE=1 SV=1	00108			ü														VATVSLPR	203.828	203.828	1	8.26788e+10	High				78	0	2	HCD	421.758	842.509	-0.662366	17.5499	63.8522	-60	31415	20211221_E3_RSLC3_Bui_Dagdas_GMI_ID568_onbead_dig_30per_c2_ontrol_mCherry_S4_protease.raw
6804	ü	cont_P04264	Keratin, type II cytoskeletal 1 OS=Homo sapiens GN=KRT1 PE=1 SV=6	00444			ü														LNDLEDALQQAK	356.422	356.422	1	1.57539e+07	High				360	0	2	HCD	679.355	1357.7	4.91676	0	63.839	-45	31409	20211221_E3_RSLC3_Bui_Dagdas_GMI_ID568_onbead_dig_30per_c2_ontrol_mCherry_S4_protease.raw
6805	ü	cont_Q5XQN5; cont_P13647	Keratin, type II cytoskeletal 5 OS=Bos_taurus GN=KRT5 PE=1 SV=1 | Keratin, type II cytoskeletal 5 OS=Homo sapiens GN=KRT5 PE=1 SV=3	00267; 00266; 00260			ü														TTAENEFVMLK	497.178	497.178	1	7.52538e+07	High		M9(Oxidation): 100	M9(Oxidation)	414	0	2	HCD	649.819	1298.63	0.886351	9.89521	63.8352	-45	31407	20211221_E3_RSLC3_Bui_Dagdas_GMI_ID568_onbead_dig_30per_c2_ontrol_mCherry_S4_protease.raw
6806	ü	cont_P13645; cont_P13646.4	Keratin, type I cytoskeletal 10 OS=Homo sapiens GN=KRT10 PE=1 SV=6 | Keratin, type I cytoskeletal 13	00246; 00202			ü														QSVEADINGLRR	319.174	319.174	1	2.09103e+08	High		N8(Deamidated): 100	N-Term(Gln->pyro-Glu); N8(Deamidated)	438	1	2	HCD	671.341	1341.67	-0.832199	9.96581	63.8334	-45	31406	20211221_E3_RSLC3_Bui_Dagdas_GMI_ID568_onbead_dig_30per_c2_ontrol_mCherry_S4_protease.raw
6807		AT5G44340.1; AT5G23860.1_x000D_; AT5G23860.2; AT4G20890.1; AT5G62690.1_x000D_; AT5G62700.1	Symbols: TUB4 tubulin beta chain 4 chr5:17859442-17860994 REVERSE LENGTH=444 | Symbols: TUB8 tubulin beta 8 chr5:8042962-8044528 FORWARD LENGTH=449<|>Symbols: TUB8 tubulin beta 8 chr5:8042962-8044528 FORWARD LENGTH=449 | Symbols: TUB9 tubulin beta-9 chain chr4:11182218-11183840 FORWARD LENGTH=444 | Symbols: TUB2 tubulin beta chain 2 chr5:25181560-25183501 FORWARD LENGTH=450<|>Symbols: TUB3 tubulin beta chain 3 chr5:25184501-25186426 FORWARD LENGTH=450	00003; 00003; 00003; 00003			ü														EILHIQGGQCGNQIGAK	192.899	192.899	1	2.36836e+06	High			C10(Methylthio)	641	0	3	HCD	604.635	1811.89	-0.032338	7.29603	63.8236	-75	31401	20211221_E3_RSLC3_Bui_Dagdas_GMI_ID568_onbead_dig_30per_c2_ontrol_mCherry_S4_protease.raw
6808		AT2G24060.1	Symbols: Translation initiation factor 3 protein chr2:10229453-10231390 FORWARD LENGTH=312	00223			ü														RFQTEIGELATEESK	321.597	321.597	1	3.19886e+06	High				685	1	3	HCD	579.96	1737.86	-0.39239	0	63.81	-60	31394	20211221_E3_RSLC3_Bui_Dagdas_GMI_ID568_onbead_dig_30per_c2_ontrol_mCherry_S4_protease.raw
6809		0000001	mCherry	00021			ü														VHMEGSVNGHEFEIEGEGEGRPYEGTQTAK	314.04	314.04	1	1.11578e+09	High		N8(Deamidated): 100	N8(Deamidated)	798	1	5	HCD	655.897	3275.46	0.5957	5.47889	63.8062	-60	31392	20211221_E3_RSLC3_Bui_Dagdas_GMI_ID568_onbead_dig_30per_c2_ontrol_mCherry_S4_protease.raw
6810	ü	cont_P02768	Serum albumin OS=Homo sapiens GN=ALB PE=1 SV=2	00066			ü														LVNEVTEFAK	216.906	216.906	1	2.02934e+06	High				259	0	2	HCD	575.311	1149.62	0.27091	9.68229	63.802	-45	31390	20211221_E3_RSLC3_Bui_Dagdas_GMI_ID568_onbead_dig_30per_c2_ontrol_mCherry_S4_protease.raw
6811		0000001	mCherry	00021			ü														VHMEGSVNGHEFEIEGEGEGR	167.642	167.642	1	5.20496e+06	High		N8(Deamidated): 100	N8(Deamidated)	690	0	4	HCD	575.753	2299.99	0.361877	54.0821	63.7847	-75	31381	20211221_E3_RSLC3_Bui_Dagdas_GMI_ID568_onbead_dig_30per_c2_ontrol_mCherry_S4_protease.raw
6812		0000001	mCherry	00021			ü														VHMEGSVNGHEFEIEGEGEGR	180.12	180.12	1	3.03494e+06	High		N8(Deamidated): 100	N8(Deamidated)	686	0	3	HCD	767.335	2299.99	0.314649	0	63.7828	-75	31380	20211221_E3_RSLC3_Bui_Dagdas_GMI_ID568_onbead_dig_30per_c2_ontrol_mCherry_S4_protease.raw
6813		AT3G21140.1; AT1G51560.1	Symbols: Pyridoxamine 5'-phosphate oxidase family protein chr3:7409696-7412086 REVERSE LENGTH=387 | Symbols: Pyridoxamine 5'-phosphate oxidase family protein chr1:19119900-19121859 REVERSE LENGTH=392	00309; 00313			ü														ELNAIFSK	182.14	182.14	1	1.11995e+06	High				134	0	2	HCD	461.256	921.504	0.379899	21.56	63.779	-75	31378	20211221_E3_RSLC3_Bui_Dagdas_GMI_ID568_onbead_dig_30per_c2_ontrol_mCherry_S4_protease.raw
6814		0000001; cont_P00031	mCherry | dTomato dTomato	00090; 00086			ü														LSFPEGFK	195.367	195.367	1	0	Unknown				219	0	2	HCD	462.745	924.483	0.559149	42.5414	63.767	-60	31372	20211221_E3_RSLC3_Bui_Dagdas_GMI_ID568_onbead_dig_30per_c2_ontrol_mCherry_S4_protease.raw
6815		AT2G47210.1	Symbols: myb-like transcription factor family protein chr2:19379039-19382204 FORWARD LENGTH=441	00348			ü														TVCDEHLELR	343.361	343.361	1	2.84261e+06	High			C3(Methylthio)	382	0	3	HCD	420.862	1260.57	-0.361405	7.18943	63.7652	-60	31371	20211221_E3_RSLC3_Bui_Dagdas_GMI_ID568_onbead_dig_30per_c2_ontrol_mCherry_S4_protease.raw
6816	ü	cont_P35527	Keratin, type I cytoskeletal 9 OS=Homo sapiens GN=KRT9 PE=1 SV=3	00241			ü														IKFEMEQNLR	250.219	250.219	1	7.50419e+06	High		N8(Deamidated): 99.89	N8(Deamidated)	403	1	3	HCD	436.892	1308.66	-0.136104	35.9265	63.7633	-60	31370	20211221_E3_RSLC3_Bui_Dagdas_GMI_ID568_onbead_dig_30per_c2_ontrol_mCherry_S4_protease.raw
6817	ü	cont_P15636	Protease 1 OS=Achromobacter lyticus PE=1 SV=1	00409			ü														RVLGQLHGGPSSCSATGTNR	505.881	505.881	1	7.15419e+09	High			C13(Methylthio)	833	1	3	HCD	681.997	2043.98	-2.06675	17.0149	63.7347	-75	31356	20211221_E3_RSLC3_Bui_Dagdas_GMI_ID568_onbead_dig_30per_c2_ontrol_mCherry_S4_protease.raw
6818	ü	cont_P02768	Serum albumin OS=Homo sapiens GN=ALB PE=1 SV=2	00066			ü														LVNEVTEFAK	305.166	305.166	1	3.90857e+06	High				278	0	2	HCD	575.312	1149.62	1.54302	12.9821	63.7246	-60	31351	20211221_E3_RSLC3_Bui_Dagdas_GMI_ID568_onbead_dig_30per_c2_ontrol_mCherry_S4_protease.raw
6819		0000001	mCherry	00145			ü														TMGWEASSER	236.873	236.873	1	5.338e+09	High				167	0	2	HCD	577.25	1153.49	-0.538963	21.9874	63.7208	-60	31349	20211221_E3_RSLC3_Bui_Dagdas_GMI_ID568_onbead_dig_30per_c2_ontrol_mCherry_S4_protease.raw
6820		AT4G26630.1_x000D_; AT4G26630.2	Symbols: DEK domain-containing chromatin associated protein chr4:13430873-13434877 REVERSE LENGTH=763<|>Symbols: DEK domain-containing chromatin associated protein chr4:13430873-13434877 REVERSE LENGTH=763	00724			ü														MIIQEELTK	254.931	254.931	1	4.90207e+06	High				263	0	2	HCD	552.802	1104.6	0.237309	0	63.719	-60	31348	20211221_E3_RSLC3_Bui_Dagdas_GMI_ID568_onbead_dig_30per_c2_ontrol_mCherry_S4_protease.raw
6821		0000001	mCherry	00002			ü														VSKGEEDNMAIIK	708.087	708.087	1	1.06497e+09	High		M9(Oxidation): 100	N-Term(Prot)(Acetyl); M9(Oxidation)	500	1	2	HCD	746.372	1491.74	1.02405	0	63.7035	-45	31340	20211221_E3_RSLC3_Bui_Dagdas_GMI_ID568_onbead_dig_30per_c2_ontrol_mCherry_S4_protease.raw
6822		AT4G26630.1_x000D_; AT4G26630.2	Symbols: DEK domain-containing chromatin associated protein chr4:13430873-13434877 REVERSE LENGTH=763<|>Symbols: DEK domain-containing chromatin associated protein chr4:13430873-13434877 REVERSE LENGTH=763	00724			ü														MIIQEELTK	154.626	154.626	1	1.7263e+06	High				254	0	2	HCD	552.802	1104.6	-0.316043	14.8615	63.6974	-75	31337	20211221_E3_RSLC3_Bui_Dagdas_GMI_ID568_onbead_dig_30per_c2_ontrol_mCherry_S4_protease.raw
6823		AT5G38430.1	Symbols: Ribulose bisphosphate carboxylase (small chain) family protein chr5:15384350-15385155 REVERSE LENGTH=181	00084; 00084			ü														EVDYLLR	164.214	164.214	1	3.39345e+06	High				159	0	2	HCD	454.247	907.488	-0.824992	21.7175	63.6956	-75	31336	20211221_E3_RSLC3_Bui_Dagdas_GMI_ID568_onbead_dig_30per_c2_ontrol_mCherry_S4_protease.raw
6824	ü	cont_P15636	Protease 1 OS=Achromobacter lyticus PE=1 SV=1	00410			ü														VLGQLHGGPSSCSATGTNR	429.474	429.474	1	1.23764e+10	High			C12(Methylthio)	691	0	3	HCD	629.965	1887.88	-0.414429	0	63.6936	-75	31335	20211221_E3_RSLC3_Bui_Dagdas_GMI_ID568_onbead_dig_30per_c2_ontrol_mCherry_S4_protease.raw
6825		0000001	mCherry	00155			ü														MYPEDGALK	227.529	227.529	1	1.27031e+10	High				258	0	2	HCD	512.244	1023.48	-0.462755	23.0197	63.6918	-75	31334	20211221_E3_RSLC3_Bui_Dagdas_GMI_ID568_onbead_dig_30per_c2_ontrol_mCherry_S4_protease.raw
6826		0000001	mCherry	00080			ü														HPADIPDYLK	388.256	388.256	1	1.19766e+11	High				327	0	2	HCD	584.803	1168.6	-0.183925	2.57186	63.6761	-60	31326	20211221_E3_RSLC3_Bui_Dagdas_GMI_ID568_onbead_dig_30per_c2_ontrol_mCherry_S4_protease.raw
6827		ATCG00490.1	Symbols: RBCL ribulose-bisphosphate carboxylases chrC:54958-56397 FORWARD LENGTH=479	00188			ü														AVYECLR	157.811	157.811	1	8.82263e+06	High			C5(Methylthio)	122	0	2	HCD	450.209	899.41	-1.02665	16.3672	63.6682	-45	31322	20211221_E3_RSLC3_Bui_Dagdas_GMI_ID568_onbead_dig_30per_c2_ontrol_mCherry_S4_protease.raw
6828	ü	cont_P15636	Protease 1 OS=Achromobacter lyticus PE=1 SV=1	00435			ü														VFTSWTGGGAAASR	262.262	262.262	1	1.13017e+09	High				457	0	3	HCD	456.561	1367.67	-0.341852	19.0391	63.649	-75	31312	20211221_E3_RSLC3_Bui_Dagdas_GMI_ID568_onbead_dig_30per_c2_ontrol_mCherry_S4_protease.raw
6829		AT1G62660.1	Symbols: Glycosyl hydrolases family 32 protein chr1:23199949-23203515 FORWARD LENGTH=648	00241			ü														DFRDPTTAWK	277.986	277.986	1	3.88424e+06	High				361	1	2	HCD	618.804	1236.6	0.437225	7.95968	63.6427	-60	31309	20211221_E3_RSLC3_Bui_Dagdas_GMI_ID568_onbead_dig_30per_c2_ontrol_mCherry_S4_protease.raw
6830	ü	cont_P02533	Keratin, type I cytoskeletal 14 OS=Homo sapiens GN=KRT14 PE=1 SV=4	00212			ü														MSVEADINGLRR	183.384	183.384	1	5.72862e+06	Medium		N8(Deamidated): 100	N8(Deamidated)	402	1	3	HCD	454.566	1361.68	0.10508	66.4407	63.6409	-60	31308	20211221_E3_RSLC3_Bui_Dagdas_GMI_ID568_onbead_dig_30per_c2_ontrol_mCherry_S4_protease.raw
6831		AT2G19480.1	Symbols: NFA02, NFA2, NAP1;2 nucleosome assembly protein 1;2 chr2:8438601-8441040 FORWARD LENGTH=379	00136			ü														NNEITAEEITERDEGALK	433.704	433.704	1	4.78314e+07	High				778	1	3	HCD	678	2031.98	0.709088	3.47224	63.6334	-60	31304	20211221_E3_RSLC3_Bui_Dagdas_GMI_ID568_onbead_dig_30per_c2_ontrol_mCherry_S4_protease.raw
6832	ü	cont_P04264	Keratin, type II cytoskeletal 1 OS=Homo sapiens GN=KRT1 PE=1 SV=6	00258			ü														NMQDMVEDYR	306.56	306.56	1	1.87947e+08	High				242	0	2	HCD	650.769	1300.53	0.173557	60.8955	63.6255	-45	31300	20211221_E3_RSLC3_Bui_Dagdas_GMI_ID568_onbead_dig_30per_c2_ontrol_mCherry_S4_protease.raw
6833		0000001	mCherry	00021			ü														VHMEGSVNGHEFEIEGEGEGRPYEGTQTAK	286.747	286.747	1	8.5903e+08	High	X	Q27(Deamidated): 100	N8(Deamidated)	832	1	4	HCD	819.62	3275.46	1.67512	11.7554	63.6179	-45	31296	20211221_E3_RSLC3_Bui_Dagdas_GMI_ID568_onbead_dig_30per_c2_ontrol_mCherry_S4_protease.raw
6834	ü	cont_P04264	Keratin, type II cytoskeletal 1 OS=Homo sapiens GN=KRT1 PE=1 SV=6	00258			ü														NMQDMVEDYR	292.597	292.597	1	1.06113e+07	High				245	0	2	HCD	650.768	1300.53	-0.859701	12.8994	63.5979	-60	31286	20211221_E3_RSLC3_Bui_Dagdas_GMI_ID568_onbead_dig_30per_c2_ontrol_mCherry_S4_protease.raw
6835	ü	cont_P13645; cont_P13646.4	Keratin, type I cytoskeletal 10 OS=Homo sapiens GN=KRT10 PE=1 SV=6 | Keratin, type I cytoskeletal 13	00246; 00202; 00242			ü														QSVEADINGLR	268.909	268.909	1	5.44442e+08	High		N8(Deamidated): 100	N8(Deamidated)	351	0	2	HCD	601.804	1202.6	-0.230016	18.2112	63.5959	-60	31285	20211221_E3_RSLC3_Bui_Dagdas_GMI_ID568_onbead_dig_30per_c2_ontrol_mCherry_S4_protease.raw
6836	ü	cont_P15636	Protease 1 OS=Achromobacter lyticus PE=1 SV=1	00236			ü														SGTLACTGSLVNNTANDRK	518.046	518.046	1	1.84209e+09	High		N12(Deamidated): 100	C6(Methylthio); N12(Deamidated)	738	1	3	HCD	656.976	1968.91	0.571871	4.46109	63.5922	-60	31283	20211221_E3_RSLC3_Bui_Dagdas_GMI_ID568_onbead_dig_30per_c2_ontrol_mCherry_S4_protease.raw
6837		0000001	mCherry	00190			ü														KPVQLPGAYNVNIK	330.529	330.529	1	8.90466e+09	High				127	1	2	HCD	770.947	1540.89	0.820701	0	63.5828	-45	31279	20211221_E3_RSLC3_Bui_Dagdas_GMI_ID568_onbead_dig_30per_c2_ontrol_mCherry_S4_protease.raw
6838	ü	cont_P04264	Keratin, type II cytoskeletal 1 OS=Homo sapiens GN=KRT1 PE=1 SV=6	00464; 00483			ü														DYQELMNTK	265.439	265.439	1	3.46212e+08	High				481	0	2	HCD	571.264	1141.52	0.284738	0	63.5809	-45	31278	20211221_E3_RSLC3_Bui_Dagdas_GMI_ID568_onbead_dig_30per_c2_ontrol_mCherry_S4_protease.raw
6839		0000001	mCherry	00021			ü														VHMEGSVnGHEFEIEGEGEGRPYEGTqTAK	307.801	307.801	1	1.71158e+08	High	X	N8(Deamidated): 50; Q27(Deamidated): 50	N8(Deamidated)	801	1	3	HCD	1092.49	3275.46	0.317731	0	63.579	-45	31277	20211221_E3_RSLC3_Bui_Dagdas_GMI_ID568_onbead_dig_30per_c2_ontrol_mCherry_S4_protease.raw
6840		AT1G07940.2_x000D_; AT5G60390.1_x000D_; AT1G07920.1_x000D_; AT1G07940.1_x000D_; AT1G07930.1_x000D_; AT5G60390.3	Symbols: GTP binding Elongation factor Tu family protein chr1:2463350-2464792 REVERSE LENGTH=449<|>Symbols: GTP binding Elongation factor Tu family protein chr5:24289226-24290675 FORWARD LENGTH=449<|>Symbols: GTP binding Elongation factor Tu family protein chr1:2455559-2457001 FORWARD LENGTH=449<|>Symbols: GTP binding Elongation factor Tu family protein chr1:2463350-2464792 REVERSE LENGTH=449<|>Symbols: GTP binding Elongation factor Tu family protein chr1:2459014-2460458 FORWARD LENGTH=449<|>Symbols: GTP binding Elongation factor Tu family protein chr5:24289226-24290675 FORWARD LENGTH=449	00205			ü														STNLDWYK	204.376	204.376	1	3.88868e+07	High				380	0	2	HCD	513.748	1026.49	-0.539747	31.8294	63.5752	-45	31275	20211221_E3_RSLC3_Bui_Dagdas_GMI_ID568_onbead_dig_30per_c2_ontrol_mCherry_S4_protease.raw
6841	ü	cont_P15636	Protease 1 OS=Achromobacter lyticus PE=1 SV=1	00343			ü														DQNYPGAIAIHHPNVAEK	436.315	436.315	1	1.98654e+10	High				680	0	3	HCD	658.667	1973.99	2.34782	21.0429	63.5495	-60	31262	20211221_E3_RSLC3_Bui_Dagdas_GMI_ID568_onbead_dig_30per_c2_ontrol_mCherry_S4_protease.raw
6842		AT1G07940.2_x000D_; AT5G60390.1_x000D_; AT1G07920.1_x000D_; AT1G07940.1_x000D_; AT1G07930.1_x000D_; AT5G60390.3	Symbols: GTP binding Elongation factor Tu family protein chr1:2463350-2464792 REVERSE LENGTH=449<|>Symbols: GTP binding Elongation factor Tu family protein chr5:24289226-24290675 FORWARD LENGTH=449<|>Symbols: GTP binding Elongation factor Tu family protein chr1:2455559-2457001 FORWARD LENGTH=449<|>Symbols: GTP binding Elongation factor Tu family protein chr1:2463350-2464792 REVERSE LENGTH=449<|>Symbols: GTP binding Elongation factor Tu family protein chr1:2459014-2460458 FORWARD LENGTH=449<|>Symbols: GTP binding Elongation factor Tu family protein chr5:24289226-24290675 FORWARD LENGTH=449	00205			ü														STNLDWYK	202.003	202.003	1	4.65261e+07	High				375	0	2	HCD	513.748	1026.49	-0.421577	35.393	63.5476	-60	31261	20211221_E3_RSLC3_Bui_Dagdas_GMI_ID568_onbead_dig_30per_c2_ontrol_mCherry_S4_protease.raw
6843		AT1G62660.1	Symbols: Glycosyl hydrolases family 32 protein chr1:23199949-23203515 FORWARD LENGTH=648	00241			ü														DFRDPTTAWK	259.341	259.341	1	7.42756e+06	High				376	1	3	HCD	412.872	1236.6	0.12739	11.7522	63.5359	-45	31255	20211221_E3_RSLC3_Bui_Dagdas_GMI_ID568_onbead_dig_30per_c2_ontrol_mCherry_S4_protease.raw
6844	ü	cont_Q06830	Peroxiredoxin-1 OS=Homo sapiens GN=PRDX1 PE=1 SV=1	00111			ü														TIAQDYGVLK	255.761	255.761	1	1.19462e+07	High				161	0	2	HCD	554.306	1107.6	0.491724	61.6425	63.5142	-60	31244	20211221_E3_RSLC3_Bui_Dagdas_GMI_ID568_onbead_dig_30per_c2_ontrol_mCherry_S4_protease.raw
6845		0000001	mCherry	00005			ü														GEEDNMAIIK	230.882	230.882	1	2.10311e+10	High				280	0	2	HCD	560.271	1119.53	-1.07435	37.3812	63.5104	-60	31242	20211221_E3_RSLC3_Bui_Dagdas_GMI_ID568_onbead_dig_30per_c2_ontrol_mCherry_S4_protease.raw
6846		0000001	mCherry	00155			ü														MYPEDGALKGEIK	270.219	270.219	1	1.44749e+10	High		M1(Oxidation): 100	M1(Oxidation)	499	1	3	HCD	489.579	1466.72	1.1799	58.305	63.5085	-60	31241	20211221_E3_RSLC3_Bui_Dagdas_GMI_ID568_onbead_dig_30per_c2_ontrol_mCherry_S4_protease.raw
6847	ü	cont_P35908	Keratin, type II cytoskeletal 2 epidermal OS=Homo sapiens GN=KRT2 PE=1 SV=2	00276			ü														TAAENDFVTLK	312.291	312.291	1	6.34926e+06	High		N5(Deamidated): 100	N5(Deamidated)	364	0	2	HCD	605.306	1209.61	4.66724	7.92404	63.5067	-60	31240	20211221_E3_RSLC3_Bui_Dagdas_GMI_ID568_onbead_dig_30per_c2_ontrol_mCherry_S4_protease.raw
6848		AT3G55760.2_x000D_; AT3G55760.1_x000D_; AT3G55760.3	Symbols: unknown protein; LOCATED IN: chloroplast; EXPRESSED IN: 16 plant structures; EXPRESSED DURING: 10 growth stages; BEST Arabidopsis thaliana protein match is: unknown protein (TAIR:AT1G42430.2); Has 176 Blast hits to 125 proteins in 40 species: Archae - 0; Bacteria - 3; Metazoa - 19; Fungi - 9; Plants - 81; Viruses - 0; Other Eukaryotes - 64 (source: NCBI BLink). chr3:20700648-20702886 FORWARD LENGTH=578<|>Symbols: unknown protein; LOCATED IN: chloroplast stroma, chloroplast; EXPRESSED IN: 16 plant structures; EXPRESSED DURING: 10 growth stages; BEST Arabidopsis thaliana protein match is: unknown protein (TAIR:AT1G42430.2); Has 176 Blast hits to 125 proteins in 40 species: Archae - 0; Bacteria - 3; Metazoa - 19; Fungi - 9; Plants - 81; Viruses - 0; Other Eukaryotes - 64 (source: NCBI BLink). chr3:20700648-20702886 FORWARD LENGTH=578<|>Symbols: unknown protein; EXPRESSED IN: 16 plant structures; EXPRESSED DURING: 10 growth stages; BEST Arabidopsis thaliana protein match is: unknown protein (TAIR:AT1G42430.2). chr3:20700648-20702886 FORWARD LENGTH=578	00534			ü														SSSGEHWDTHVPQETWYEK	209.049	209.049	1	7.49889e+06	Medium				515	0	3	HCD	768.338	2303	-0.493724	1.99136	63.4796	-75	31226	20211221_E3_RSLC3_Bui_Dagdas_GMI_ID568_onbead_dig_30per_c2_ontrol_mCherry_S4_protease.raw
6849	ü	cont_P04264; cont_P04259	Keratin, type II cytoskeletal 1 OS=Homo sapiens GN=KRT1 PE=1 SV=6 | Keratin, type II cytoskeletal 6B OS=Homo sapiens GN=KRT6B PE=1 SV=5	00377; 00360			ü														YEELQITAGR	255.603	255.603	1	1.37687e+09	High				318	0	2	HCD	590.304	1179.6	-0.0659399	46.0016	63.4619	-60	31217	20211221_E3_RSLC3_Bui_Dagdas_GMI_ID568_onbead_dig_30per_c2_ontrol_mCherry_S4_protease.raw
6850		0000001	mCherry	00080			ü														HPADIPDYLK	347.511	347.511	1	5.08632e+09	High				313	0	2	HCD	584.803	1168.6	-0.399199	51.3908	63.4577	-45	31215	20211221_E3_RSLC3_Bui_Dagdas_GMI_ID568_onbead_dig_30per_c2_ontrol_mCherry_S4_protease.raw
6851		AT1G33240.1	Symbols: AT-GTL1, AT-GTL2, GTL1 GT-2-like 1 chr1:12051859-12054320 REVERSE LENGTH=669	00099			ü														LLELGYK	202.545	202.545	1	1.25314e+06	High				27	0	2	HCD	418.25	835.493	1.00854	17.5233	63.4386	-75	31205	20211221_E3_RSLC3_Bui_Dagdas_GMI_ID568_onbead_dig_30per_c2_ontrol_mCherry_S4_protease.raw
6852	ü	cont_P01787.1	Ig heavy chain V regions TEPC 15/S107/HPCM1/HPCM2/HPCM3	00004			ü														LVESGGGLVQPGGSLR	187	187	1	1.49358e+08	High				233	0	3	HCD	509.283	1525.83	0.744521	0	63.4289	-60	31201	20211221_E3_RSLC3_Bui_Dagdas_GMI_ID568_onbead_dig_30per_c2_ontrol_mCherry_S4_protease.raw
6853		AT1G33240.1	Symbols: AT-GTL1, AT-GTL2, GTL1 GT-2-like 1 chr1:12051859-12054320 REVERSE LENGTH=669	00099			ü														LLELGYK	214.392	214.392	1	8.93854e+06	High				27	0	2	HCD	418.25	835.492	-0.233778	5.70881	63.4233	-60	31198	20211221_E3_RSLC3_Bui_Dagdas_GMI_ID568_onbead_dig_30per_c2_ontrol_mCherry_S4_protease.raw
6854		AT4G21280.1	Symbols: PSBQ, PSBQA, PSBQ-1 photosystem II subunit QA chr4:11334446-11335587 FORWARD LENGTH=223	00132			ü														DIINVKPLIDRK	294.847	294.847	1	4.50432e+06	High				38	2	3	HCD	475.292	1423.86	-0.923967	49.2096	63.4214	-60	31197	20211221_E3_RSLC3_Bui_Dagdas_GMI_ID568_onbead_dig_30per_c2_ontrol_mCherry_S4_protease.raw
6855		0000001	mCherry	00080			ü														HPADIPDYLK	204.166	204.166	1	3.00455e+09	High				293	0	3	HCD	390.204	1168.6	-0.829664	37.1036	63.4098	-45	31191	20211221_E3_RSLC3_Bui_Dagdas_GMI_ID568_onbead_dig_30per_c2_ontrol_mCherry_S4_protease.raw
6856		0000001	mCherry	00131			ü														GTNFPSDGPVMQK	275.215	275.215	1	3.09352e+10	High				486	0	2	HCD	689.327	1377.65	-0.380748	57.6689	63.4042	-45	31188	20211221_E3_RSLC3_Bui_Dagdas_GMI_ID568_onbead_dig_30per_c2_ontrol_mCherry_S4_protease.raw
6857	ü	cont_P15636	Protease 1 OS=Achromobacter lyticus PE=1 SV=1	00435			ü														VFTSWTGGGAAASR	212.084	212.084	1	1.48534e+08	High				501	0	2	HCD	684.34	1367.67	1.42372	0	63.3982	-75	31185	20211221_E3_RSLC3_Bui_Dagdas_GMI_ID568_onbead_dig_30per_c2_ontrol_mCherry_S4_protease.raw
6858		AT3G09500.1; AT2G39390.1; AT5G02610.2	Symbols: Ribosomal L29 family protein chr3:2917047-2917895 FORWARD LENGTH=123 | Symbols: Ribosomal L29 family protein chr2:16450803-16451762 REVERSE LENGTH=123 | Symbols: Ribosomal L29 family protein chr5:587611-588547 FORWARD LENGTH=146	00026; 00026; 00026			ü														AELALLR	236.311	236.311	1	1.48412e+06	High				49	0	2	HCD	393.247	785.488	-0.324434	0	63.3907	-75	31181	20211221_E3_RSLC3_Bui_Dagdas_GMI_ID568_onbead_dig_30per_c2_ontrol_mCherry_S4_protease.raw
6859		AT1G06220.1_x000D_; AT1G06220.2	Symbols: MEE5, CLO, GFA1 Ribosomal protein S5/Elongation factor G/III/V family protein chr1:1900524-1904583 FORWARD LENGTH=987<|>Symbols: MEE5 Ribosomal protein S5/Elongation factor G/III/V family protein chr1:1900524-1904583 FORWARD LENGTH=987	00604			ü														TATEPLNPSELPK	194.859	194.859	1	2.61131e+06	High				268	0	2	HCD	698.87	1396.73	0.587706	19.9873	63.3688	-45	31170	20211221_E3_RSLC3_Bui_Dagdas_GMI_ID568_onbead_dig_30per_c2_ontrol_mCherry_S4_protease.raw
6860		ATCG00490.1	Symbols: RBCL ribulose-bisphosphate carboxylases chrC:54958-56397 FORWARD LENGTH=479	00022			ü														LTYYTPEYETK	253.822	253.822	1	6.4565e+07	High				474	0	2	HCD	704.339	1407.67	2.69996	0	63.367	-45	31169	20211221_E3_RSLC3_Bui_Dagdas_GMI_ID568_onbead_dig_30per_c2_ontrol_mCherry_S4_protease.raw
6861		AT5G26120.1	Symbols: ATASD2, ASD2 alpha-L-arabinofuranosidase 2 chr5:9121835-9125399 REVERSE LENGTH=674	00577			ü														AVNFGEQSVNLK	277.52	277.52	1	1.47761e+06	High				354	0	2	HCD	653.344	1305.68	0.961015	0	63.3651	-45	31168	20211221_E3_RSLC3_Bui_Dagdas_GMI_ID568_onbead_dig_30per_c2_ontrol_mCherry_S4_protease.raw
6862		AT5G25754.1_x000D_; AT5G25757.1	Symbols: RNA polymerase I-associated factor PAF67 chr5:8953564-8955511 FORWARD LENGTH=514<|>Symbols: RNA polymerase I-associated factor PAF67 chr5:8965515-8967460 REVERSE LENGTH=514	00306			ü														SPQYEQLLK	219.787	219.787	1	2.64131e+06	High				198	0	2	HCD	553.298	1105.59	0.0668868	13.2753	63.3632	-45	31167	20211221_E3_RSLC3_Bui_Dagdas_GMI_ID568_onbead_dig_30per_c2_ontrol_mCherry_S4_protease.raw
6863	ü	cont_P01787.1	Ig heavy chain V regions TEPC 15/S107/HPCM1/HPCM2/HPCM3	00004			ü														LVESGGGLVQPGGSLR	454.222	454.222	1	1.47358e+09	High				240	0	2	HCD	763.42	1525.83	0.111805	0	63.3594	-45	31165	20211221_E3_RSLC3_Bui_Dagdas_GMI_ID568_onbead_dig_30per_c2_ontrol_mCherry_S4_protease.raw
6864	ü	cont_P04264; cont_P35908	Keratin, type II cytoskeletal 1 OS=Homo sapiens GN=KRT1 PE=1 SV=6 | Keratin, type II cytoskeletal 2 epidermal OS=Homo sapiens GN=KRT2 PE=1 SV=2	00394; 00396			ü														IEISELNR	209.676	209.676	1	3.26015e+09	High				227	0	2	HCD	487.269	973.531	-0.500362	16.1475	63.3344	-60	31153	20211221_E3_RSLC3_Bui_Dagdas_GMI_ID568_onbead_dig_30per_c2_ontrol_mCherry_S4_protease.raw
6865		0000001	mCherry	00021			ü														VHMEGSVNGHEFEIEGEGEGRPYEGTQTAK	471.428	471.428	1	1.91601e+09	High	X	N8(Deamidated): 100	N8(Deamidated)	799	1	4	HCD	819.619	3275.46	0.250205	2.5276	63.2877	-60	31129	20211221_E3_RSLC3_Bui_Dagdas_GMI_ID568_onbead_dig_30per_c2_ontrol_mCherry_S4_protease.raw
6866		0000001	mCherry	00021			ü														VHMEGSVNGHEFEIEGEGEGRPYEGTQTAK	229.68	229.68	1	872803	High		S6(Phospho): 100	S6(Phospho)	429	1	4	HCD	839.364	3354.43	-1.21519	10.4214	63.2516	-60	31112	20211221_E3_RSLC3_Bui_Dagdas_GMI_ID568_onbead_dig_30per_c2_ontrol_mCherry_S4_protease.raw
6867		AT4G18850.1	Symbols: unknown protein; Has 6 Blast hits to 6 proteins in 2 species: Archae - 0; Bacteria - 0; Metazoa - 0; Fungi - 0; Plants - 6; Viruses - 0; Other Eukaryotes - 0 (source: NCBI BLink). chr4:10342063-10342242 REVERSE LENGTH=59	00002			ü														VDLDQLQQIR	164.494	164.494	1	2.63293e+06	High				176	0	2	HCD	614.337	1227.67	-1.41583	48.1431	63.2497	-60	31111	20211221_E3_RSLC3_Bui_Dagdas_GMI_ID568_onbead_dig_30per_c2_ontrol_mCherry_S4_protease.raw
6868		AT4G18850.1	Symbols: unknown protein; Has 6 Blast hits to 6 proteins in 2 species: Archae - 0; Bacteria - 0; Metazoa - 0; Fungi - 0; Plants - 6; Viruses - 0; Other Eukaryotes - 0 (source: NCBI BLink). chr4:10342063-10342242 REVERSE LENGTH=59	00002			ü														VDLDQLQQIR	204.097	204.097	1	3.50203e+06	High				184	0	3	HCD	409.894	1227.67	-0.507026	0	63.2478	-60	31110	20211221_E3_RSLC3_Bui_Dagdas_GMI_ID568_onbead_dig_30per_c2_ontrol_mCherry_S4_protease.raw
6869		0000001	mCherry	00021			ü														VHMEGSVNGHEFEIEGEGEGRPYEGTQTAK	320.78	320.78	1	6.0597e+08	High		M3(Oxidation): 100; N8(Deamidated): 100	M3(Oxidation); N8(Deamidated)	676	1	4	HCD	823.619	3291.46	1.72654	6.62697	63.246	-60	31109	20211221_E3_RSLC3_Bui_Dagdas_GMI_ID568_onbead_dig_30per_c2_ontrol_mCherry_S4_protease.raw
6870	ü	cont_P15636	Protease 1 OS=Achromobacter lyticus PE=1 SV=1	00343			ü														DQNYPGAIAIHHPNVAEK	459.488	459.488	1	3.65697e+10	High				742	0	4	HCD	494.251	1973.98	-0.542355	0	63.2441	-60	31108	20211221_E3_RSLC3_Bui_Dagdas_GMI_ID568_onbead_dig_30per_c2_ontrol_mCherry_S4_protease.raw
6871		AT5G20010.1	Symbols: RAN-1, RAN1, ATRAN1 RAS-related nuclear protein-1 chr5:6760364-6761747 FORWARD LENGTH=221	00146			ü														NLQYYEISAK	207.975	207.975	1	2.41301e+06	High				282	0	2	HCD	614.813	1228.62	-1.11046	30.1678	63.1997	-60	31085	20211221_E3_RSLC3_Bui_Dagdas_GMI_ID568_onbead_dig_30per_c2_ontrol_mCherry_S4_protease.raw
6872		AT3G02230.1; AT5G15650.1	Symbols: RGP1, ATRGP1 reversibly glycosylated polypeptide 1 chr3:415463-417304 FORWARD LENGTH=357 | Symbols: RGP2, ATRGP2 reversibly glycosylated polypeptide 2 chr5:5092203-5094093 FORWARD LENGTH=360	00276; 00276			ü														ASNPFVNLK	209.313	209.313	1	6.9426e+06	High				273	0	2	HCD	495.275	989.542	0.354571	9.74177	63.1904	-45	31080	20211221_E3_RSLC3_Bui_Dagdas_GMI_ID568_onbead_dig_30per_c2_ontrol_mCherry_S4_protease.raw
6873		0000001	mCherry	00155			ü														MYPEDGALKGEIK	266.804	266.804	1	1.61654e+10	High				454	1	3	HCD	484.247	1450.73	0.795613	4.39861	63.1611	-60	31065	20211221_E3_RSLC3_Bui_Dagdas_GMI_ID568_onbead_dig_30per_c2_ontrol_mCherry_S4_protease.raw
6874	ü	cont_P15636	Protease 1 OS=Achromobacter lyticus PE=1 SV=1	00435			ü														VFTSWTGGGAAASR	269.394	269.394	1	1.22815e+09	High				459	0	3	HCD	456.562	1367.67	-0.153672	0	63.1592	-60	31064	20211221_E3_RSLC3_Bui_Dagdas_GMI_ID568_onbead_dig_30per_c2_ontrol_mCherry_S4_protease.raw
6875		AT4G18850.1	Symbols: unknown protein; Has 6 Blast hits to 6 proteins in 2 species: Archae - 0; Bacteria - 0; Metazoa - 0; Fungi - 0; Plants - 6; Viruses - 0; Other Eukaryotes - 0 (source: NCBI BLink). chr4:10342063-10342242 REVERSE LENGTH=59	00002			ü														VDLDQLQQIR	261.417	261.417	1	1.82824e+08	High				170	0	2	HCD	614.338	1227.67	0.073335	6.11457	63.1419	-45	31055	20211221_E3_RSLC3_Bui_Dagdas_GMI_ID568_onbead_dig_30per_c2_ontrol_mCherry_S4_protease.raw
6876		0000001	mCherry	00190			ü														KPVQLPGAYNVNIK	564.21	564.21	1	0	Unknown		N10(Deamidated): 100	N10(Deamidated)	187	1	2	HCD	771.438	1541.87	0.409783	18.0868	63.1401	-45	31054	20211221_E3_RSLC3_Bui_Dagdas_GMI_ID568_onbead_dig_30per_c2_ontrol_mCherry_S4_protease.raw
6877	ü	cont_P15636	Protease 1 OS=Achromobacter lyticus PE=1 SV=1	00409			ü														RVLGQLHGGPSSCSATGTNR	288.416	288.416	1	4.12315e+09	High			C13(Methylthio)	818	1	4	HCD	511.751	2043.98	0.0605693	51.7993	63.1191	-60	31043	20211221_E3_RSLC3_Bui_Dagdas_GMI_ID568_onbead_dig_30per_c2_ontrol_mCherry_S4_protease.raw
6878	ü	cont_P04259; cont_Q7Z794; cont_P35908; cont_P19013; cont_P04104.4; cont_Q5XQN5; cont_P13647; cont_P02538; cont_Q01546	Keratin, type II cytoskeletal 6B OS=Homo sapiens GN=KRT6B PE=1 SV=5 | Keratin, type II cytoskeletal 1b OS=Homo sapiens GN=KRT77 PE=2 SV=3 | Keratin, type II cytoskeletal 2 epidermal OS=Homo sapiens GN=KRT2 PE=1 SV=2 | Keratin, type II cytoskeletal 4 OS=Homo sapiens GN=KRT4 PE=1 SV=4 | Keratin, type II cytoskeletal 1 | Keratin, type II cytoskeletal 5 OS=Bos_taurus GN=KRT5 PE=1 SV=1 | Keratin, type II cytoskeletal 5 OS=Homo sapiens GN=KRT5 PE=1 SV=3 | Keratin, type II cytoskeletal 6A OS=Homo sapiens GN=KRT6A PE=1 SV=3 | Keratin, type II cytoskeletal 2 oral OS=Homo sapiens GN=KRT76 PE=1 SV=2	00189; 00162; 00174; 00174; 00194; 00180; 00179; 00199; 00175; 00173; 00160; 00163; 00176; 00143; 00209; 00210			ü														FASFIDK	228.475	228.475	1	4.05241e+06	High				71	0	2	HCD	414.218	827.429	-0.506836	20.4726	63.1134	-60	31040	20211221_E3_RSLC3_Bui_Dagdas_GMI_ID568_onbead_dig_30per_c2_ontrol_mCherry_S4_protease.raw
6879		0000001	mCherry	00190			ü														KPVQLPGAYNVNIK	365.92	365.92	1	0	Unknown		N12(Deamidated): 99.86	N12(Deamidated)	187	1	3	HCD	514.628	1541.87	0.360865	12.043	63.1116	-60	31039	20211221_E3_RSLC3_Bui_Dagdas_GMI_ID568_onbead_dig_30per_c2_ontrol_mCherry_S4_protease.raw
6880	ü	cont_P15636	Protease 1 OS=Achromobacter lyticus PE=1 SV=1	00435			ü														VFTSWTGGGAAASR	340.599	340.599	1	4.78515e+10	High				501	0	2	HCD	684.34	1367.67	1.14905	0.304382	63.0962	-45	31031	20211221_E3_RSLC3_Bui_Dagdas_GMI_ID568_onbead_dig_30per_c2_ontrol_mCherry_S4_protease.raw
6881		0000001	mCherry	00155			ü														MYPEDGALK	171.839	171.839	1	2.61214e+10	High		M1(Oxidation): 100	M1(Oxidation)	268	0	2	HCD	520.241	1039.48	-1.07355	11.2763	63.0845	-75	31025	20211221_E3_RSLC3_Bui_Dagdas_GMI_ID568_onbead_dig_30per_c2_ontrol_mCherry_S4_protease.raw
6882		0000001	mCherry	00021			ü														VHMEGSVNGHEFEIEGEGEGRPYEGTQTAK	274.985	274.985	1	3.42958e+08	High	X	M3(Oxidation): 100; N8(Deamidated): 100	M3(Oxidation); N8(Deamidated)	675	1	5	HCD	659.096	3291.45	0.846974	35.6575	63.0783	-60	31022	20211221_E3_RSLC3_Bui_Dagdas_GMI_ID568_onbead_dig_30per_c2_ontrol_mCherry_S4_protease.raw
6883	ü	cont_P00761	Trypsin OS=Sus scrofa PE=1 SV=1	00108			ü														VATVSLPR	179.231	179.231	1	8.26788e+10	High				78	0	2	HCD	421.758	842.509	-0.320691	0	63.0726	-60	31019	20211221_E3_RSLC3_Bui_Dagdas_GMI_ID568_onbead_dig_30per_c2_ontrol_mCherry_S4_protease.raw
6884	ü	cont_P35527	Keratin, type I cytoskeletal 9 OS=Homo sapiens GN=KRT9 PE=1 SV=3	00251			ü														QGVDADINGLR	289.279	289.279	1	3.12975e+08	High		N8(Deamidated): 100	N8(Deamidated)	306	0	2	HCD	579.791	1158.57	-0.128983	13.2432	63.0707	-60	31018	20211221_E3_RSLC3_Bui_Dagdas_GMI_ID568_onbead_dig_30per_c2_ontrol_mCherry_S4_protease.raw
6885		0000001	mCherry	00131			ü														GTNFPSDGPVMQK	281.266	281.266	1	3.09352e+10	High				500	0	2	HCD	689.328	1377.65	1.91483	29.7434	63.0647	-45	31015	20211221_E3_RSLC3_Bui_Dagdas_GMI_ID568_onbead_dig_30per_c2_ontrol_mCherry_S4_protease.raw
6886		AT3G11510.1; AT2G36160.1; AT3G52580.1	Symbols: Ribosomal protein S11 family protein chr3:3623757-3624866 REVERSE LENGTH=150 | Symbols: Ribosomal protein S11 family protein chr2:15169925-15171159 FORWARD LENGTH=150 | Symbols: Ribosomal protein S11 family protein chr3:19503324-19504701 FORWARD LENGTH=150	00128; 00128; 00128			ü														IEDVTPIPTDSTR	349.877	349.877	1	6.8262e+06	High				438	0	2	HCD	722.371	1443.73	1.2935	0	63.0572	-45	31011	20211221_E3_RSLC3_Bui_Dagdas_GMI_ID568_onbead_dig_30per_c2_ontrol_mCherry_S4_protease.raw
6887	ü	cont_P15636	Protease 1 OS=Achromobacter lyticus PE=1 SV=1	00236			ü														SGTLACTGSLVNNTANDRK	497.812	497.812	1	1.43852e+09	High		N12(Deamidated): 100	C6(Methylthio); N12(Deamidated)	739	1	3	HCD	656.976	1968.91	0.372357	0.1652	63.04	-75	31002	20211221_E3_RSLC3_Bui_Dagdas_GMI_ID568_onbead_dig_30per_c2_ontrol_mCherry_S4_protease.raw
6888	ü	cont_P04264; cont_P04104.4	Keratin, type II cytoskeletal 1 OS=Homo sapiens GN=KRT1 PE=1 SV=6 | Keratin, type II cytoskeletal 1	00278; 00286			ü														TNAENEFVTIK	212.746	212.746	1	2.19862e+09	High				347	0	2	HCD	633.321	1265.63	-2.11203	0	63.0339	-60	30999	20211221_E3_RSLC3_Bui_Dagdas_GMI_ID568_onbead_dig_30per_c2_ontrol_mCherry_S4_protease.raw
6889		AT4G20260.4	Symbols: ATPCAP1, PCAP1 plasma-membrane associated cation-binding protein 1 chr4:10941593-10943227 FORWARD LENGTH=226	00089			ü														YLEELVK	184.369	184.369	1	5.76228e+06	High				58	0	2	HCD	447.253	893.498	0.234534	0	63.032	-60	30998	20211221_E3_RSLC3_Bui_Dagdas_GMI_ID568_onbead_dig_30per_c2_ontrol_mCherry_S4_protease.raw
6890	ü	cont_P04259; cont_P02538	Keratin, type II cytoskeletal 6B OS=Homo sapiens GN=KRT6B PE=1 SV=5 | Keratin, type II cytoskeletal 6A OS=Homo sapiens GN=KRT6A PE=1 SV=3	00261; 00261; 00250; 00298			ü														TAAENEFVTLK	231.9	231.9	1	1.46248e+07	Medium	X			343	0	2	HCD	611.82	1222.63	0.415303	19.4397	63.0283	-60	30996	20211221_E3_RSLC3_Bui_Dagdas_GMI_ID568_onbead_dig_30per_c2_ontrol_mCherry_S4_protease.raw
6891		0000001	mCherry	00021			ü														VHMEGSVNGHEFEIEGEGEGRPYEGTQTAK	372.192	372.192	1	1.11578e+09	High		N8(Deamidated): 100	N8(Deamidated)	809	1	5	HCD	655.897	3275.46	1.04144	1.49929	63.0226	-60	30993	20211221_E3_RSLC3_Bui_Dagdas_GMI_ID568_onbead_dig_30per_c2_ontrol_mCherry_S4_protease.raw
6892	ü	cont_P35527	Keratin, type I cytoskeletal 9 OS=Homo sapiens GN=KRT9 PE=1 SV=3	00251			ü														QGVDADINGLR	292.18	292.18	1	6.5983e+07	High		N8(Deamidated): 100	N8(Deamidated)	309	0	2	HCD	579.791	1158.58	0.185838	41.0005	63.0098	-45	30986	20211221_E3_RSLC3_Bui_Dagdas_GMI_ID568_onbead_dig_30per_c2_ontrol_mCherry_S4_protease.raw
6893		0000001	mCherry	00021			ü														VHMEGSVNGHEFEIEGEGEGR	525.019	525.019	1	3.03494e+06	High		N8(Deamidated): 100	N8(Deamidated)	655	0	3	HCD	767.333	2299.99	-1.29748	0	62.9985	-75	30981	20211221_E3_RSLC3_Bui_Dagdas_GMI_ID568_onbead_dig_30per_c2_ontrol_mCherry_S4_protease.raw
6894		0000001	mCherry	00021			ü														VHMEGSVNGHEFEIEGEGEGR	313.286	313.286	1	5.20496e+06	High		N8(Deamidated): 100	N8(Deamidated)	652	0	4	HCD	575.752	2299.98	-1.5687	7.61087	62.9948	-75	30979	20211221_E3_RSLC3_Bui_Dagdas_GMI_ID568_onbead_dig_30per_c2_ontrol_mCherry_S4_protease.raw
6895		0000001	mCherry	00021			ü														VHMEGSVNGHEFEIEGEGEGR	197.01	197.01	1	2.86391e+06	High		N8(Deamidated): 100	N8(Deamidated)	673	0	4	HCD	575.752	2299.99	-0.295249	14.5305	62.9851	-60	30974	20211221_E3_RSLC3_Bui_Dagdas_GMI_ID568_onbead_dig_30per_c2_ontrol_mCherry_S4_protease.raw
6896		0000001	mCherry	00021			ü														VHMEGSVNGHEFEIEGEGEGRPYEGTQTAK	158.845	158.845	1	3.42958e+08	High	X	M3(Oxidation): 100; N8(Deamidated): 100	M3(Oxidation); N8(Deamidated)	656	1	5	HCD	659.095	3291.45	-0.82382	93.4662	62.9781	-60	30970	20211221_E3_RSLC3_Bui_Dagdas_GMI_ID568_onbead_dig_30per_c2_ontrol_mCherry_S4_protease.raw
6897		0000001	mCherry	00145			ü														TMGWEAssER	172.238	172.238	1	1.19867e+07	High	X	S7(Phospho): 50; S8(Phospho): 50	S8(Phospho)	90	0	2	HCD	617.233	1233.46	-0.831186	0	62.974	-45	30968	20211221_E3_RSLC3_Bui_Dagdas_GMI_ID568_onbead_dig_30per_c2_ontrol_mCherry_S4_protease.raw
6898	ü	cont_P35527	Keratin, type I cytoskeletal 9 OS=Homo sapiens GN=KRT9 PE=1 SV=3	00225			ü														TLLDIDNTR	177.455	177.455	1	7.53691e+08	High				352	0	2	HCD	530.785	1060.56	0.312589	0	62.9665	-45	30964	20211221_E3_RSLC3_Bui_Dagdas_GMI_ID568_onbead_dig_30per_c2_ontrol_mCherry_S4_protease.raw
6899	ü	cont_P15636	Protease 1 OS=Achromobacter lyticus PE=1 SV=1	00236			ü														SGTLACTGSLVNNTANDRK	319.653	319.653	1	929322	High	X	N12(Deamidated): 99.74	C6(Methylthio); N12(Deamidated)	750	1	2	HCD	984.959	1968.91	-0.149661	0	62.9512	-75	30956	20211221_E3_RSLC3_Bui_Dagdas_GMI_ID568_onbead_dig_30per_c2_ontrol_mCherry_S4_protease.raw
6900		0000001	mCherry	00145			ü														TMGWEASSER	199.809	199.809	1	5.338e+09	High				162	0	2	HCD	577.25	1153.49	-1.51076	0	62.9433	-60	30952	20211221_E3_RSLC3_Bui_Dagdas_GMI_ID568_onbead_dig_30per_c2_ontrol_mCherry_S4_protease.raw
6901	ü	cont_P04264	Keratin, type II cytoskeletal 1 OS=Homo sapiens GN=KRT1 PE=1 SV=6	00464; 00483			ü														DYQELMNTK	151.717	151.717	1	3.76505e+08	High		M6(Oxidation): 100	M6(Oxidation)	319	0	2	HCD	579.265	1157.52	7.10631	14.8381	62.9264	-45	30944	20211221_E3_RSLC3_Bui_Dagdas_GMI_ID568_onbead_dig_30per_c2_ontrol_mCherry_S4_protease.raw
6902		0000001	mCherry	00190			ü														KPVQLPGAYNVNIK	364.605	364.605	1	4.85772e+07	High		N10(Deamidated): 100	N10(Deamidated)	208	1	3	HCD	514.628	1541.87	-0.236957	6.4432	62.9227	-45	30942	20211221_E3_RSLC3_Bui_Dagdas_GMI_ID568_onbead_dig_30per_c2_ontrol_mCherry_S4_protease.raw
6903		0000001	mCherry	00002			ü														VSKGEEDNMAIIK	332.359	332.359	1	1.06497e+09	High		M9(Oxidation): 100	N-Term(Prot)(Acetyl); M9(Oxidation)	520	1	2	HCD	746.372	1491.74	0.841184	57.9816	62.9171	-45	30939	20211221_E3_RSLC3_Bui_Dagdas_GMI_ID568_onbead_dig_30per_c2_ontrol_mCherry_S4_protease.raw
6904	ü	cont_P35908	Keratin, type II cytoskeletal 2 epidermal OS=Homo sapiens GN=KRT2 PE=1 SV=2	00419			ü														NVQDAIADAEQR	245.662	245.662	1	1.36753e+06	High				384	0	2	HCD	665.324	1329.64	0.689688	0	62.9129	-75	30937	20211221_E3_RSLC3_Bui_Dagdas_GMI_ID568_onbead_dig_30per_c2_ontrol_mCherry_S4_protease.raw
6905	ü	cont_P04264; cont_Q7Z794; cont_P35908; cont_P04104.4	Keratin, type II cytoskeletal 1 OS=Homo sapiens GN=KRT1 PE=1 SV=6 | Keratin, type II cytoskeletal 1b OS=Homo sapiens GN=KRT77 PE=2 SV=3 | Keratin, type II cytoskeletal 2 epidermal OS=Homo sapiens GN=KRT2 PE=1 SV=2 | Keratin, type II cytoskeletal 1	00200; 00184; 00198; 00208			ü														FLEQqnqVLQTK	158.62	158.62	1	0	Unknown		Q5(Deamidated): 33.32; N6(Deamidated): 33.32; Q7(Deamidated): 33.32	Q5(Deamidated)	426	0	3	HCD	492.926	1476.76	-4.08954	45.8922	62.9073	-75	30934	20211221_E3_RSLC3_Bui_Dagdas_GMI_ID568_onbead_dig_30per_c2_ontrol_mCherry_S4_protease.raw
6906	ü	cont_P15636	Protease 1 OS=Achromobacter lyticus PE=1 SV=1	00410			ü														VLGQLHGGPSSCSATGTNR	337.549	337.549	1	1.23764e+10	High			C12(Methylthio)	756	0	3	HCD	629.963	1887.88	-2.37333	10.3974	62.9054	-75	30933	20211221_E3_RSLC3_Bui_Dagdas_GMI_ID568_onbead_dig_30per_c2_ontrol_mCherry_S4_protease.raw
6907		0000001	mCherry	00155			ü														MYPEDGALK	198.217	198.217	1	1.27031e+10	High				261	0	2	HCD	512.244	1023.48	0.114494	0	62.9036	-75	30932	20211221_E3_RSLC3_Bui_Dagdas_GMI_ID568_onbead_dig_30per_c2_ontrol_mCherry_S4_protease.raw
6908	ü	cont_P15636	Protease 1 OS=Achromobacter lyticus PE=1 SV=1	00236			ü														SGTLACTGSLVNNTANDRK	431.894	431.894	1	4.02184e+06	High	X	N12(Deamidated): 99.85	C6(Methylthio); N12(Deamidated)	786	1	2	HCD	984.962	1968.92	2.45315	0	62.8976	-60	30929	20211221_E3_RSLC3_Bui_Dagdas_GMI_ID568_onbead_dig_30per_c2_ontrol_mCherry_S4_protease.raw
6909		0000001	mCherry	00021			ü														VHMEGSVNGHEFEIEGEGEGR	428.032	428.032	1	5.41737e+06	High		N8(Deamidated): 100	N8(Deamidated)	702	0	3	HCD	767.335	2299.99	1.24804	0	62.8957	-60	30928	20211221_E3_RSLC3_Bui_Dagdas_GMI_ID568_onbead_dig_30per_c2_ontrol_mCherry_S4_protease.raw
6910		0000001	mCherry	00080			ü														HPADIPDYLK	370.64	370.64	1	1.19766e+11	High				313	0	2	HCD	584.803	1168.6	-0.51626	0	62.8882	-60	30924	20211221_E3_RSLC3_Bui_Dagdas_GMI_ID568_onbead_dig_30per_c2_ontrol_mCherry_S4_protease.raw
6911	ü	cont_P15636	Protease 1 OS=Achromobacter lyticus PE=1 SV=1	00342			ü														RDQNYPGAIAIHHPNVAEK	240.624	240.624	1	6.31713e+09	High				584	1	4	HCD	533.277	2130.09	1.13815	0	62.8822	-45	30921	20211221_E3_RSLC3_Bui_Dagdas_GMI_ID568_onbead_dig_30per_c2_ontrol_mCherry_S4_protease.raw
6912	ü	cont_P15636	Protease 1 OS=Achromobacter lyticus PE=1 SV=1	00435			ü														VFTSWTGGGAAASR	325.778	325.778	1	1.13017e+09	High				504	0	3	HCD	456.561	1367.67	-0.896094	0	62.8613	-75	30910	20211221_E3_RSLC3_Bui_Dagdas_GMI_ID568_onbead_dig_30per_c2_ontrol_mCherry_S4_protease.raw
6913	ü	cont_P35908	Keratin, type II cytoskeletal 2 epidermal OS=Homo sapiens GN=KRT2 PE=1 SV=2	00419			ü														NVQDAIADAEQR	308.59	308.59	1	2.05168e+07	High				395	0	3	HCD	443.884	1329.64	-1.11179	4.04917	62.8448	-60	30901	20211221_E3_RSLC3_Bui_Dagdas_GMI_ID568_onbead_dig_30per_c2_ontrol_mCherry_S4_protease.raw
6914		AT2G04520.1	Symbols: Nucleic acid-binding, OB-fold-like protein chr2:1574802-1575239 REVERSE LENGTH=145	00030			ü														EDGQEYAQVLR	277.048	277.048	1	1.95404e+06	High				368	0	2	HCD	654.315	1307.62	-0.0824526	0	62.8407	-45	30899	20211221_E3_RSLC3_Bui_Dagdas_GMI_ID568_onbead_dig_30per_c2_ontrol_mCherry_S4_protease.raw
6915	ü	cont_P35908	Keratin, type II cytoskeletal 2 epidermal OS=Homo sapiens GN=KRT2 PE=1 SV=2	00419			ü														NVQDAIADAEQR	314.481	314.481	1	3.78087e+06	Medium				357	0	2	HCD	665.327	1329.65	4.91139	51.4314	62.837	-45	30897	20211221_E3_RSLC3_Bui_Dagdas_GMI_ID568_onbead_dig_30per_c2_ontrol_mCherry_S4_protease.raw
6916		0000001	mCherry	00021			ü														VHMEGSVNGHEFEIEGEGEGRPYEGTQTAK	426.339	426.339	1	8.5609e+08	High	X	N8(Deamidated): 100	N8(Deamidated)	804	1	4	HCD	819.62	3275.46	0.985866	0	62.8295	-45	30893	20211221_E3_RSLC3_Bui_Dagdas_GMI_ID568_onbead_dig_30per_c2_ontrol_mCherry_S4_protease.raw
6917	ü	cont_P35908	Keratin, type II cytoskeletal 2 epidermal OS=Homo sapiens GN=KRT2 PE=1 SV=2	00419			ü														NVQDAIADAEQR	237.516	237.516	1	1.28529e+07	High				395	0	3	HCD	443.884	1329.64	-0.974604	0	62.816	-75	30886	20211221_E3_RSLC3_Bui_Dagdas_GMI_ID568_onbead_dig_30per_c2_ontrol_mCherry_S4_protease.raw
6918	ü	cont_P04264	Keratin, type II cytoskeletal 1 OS=Homo sapiens GN=KRT1 PE=1 SV=6	00418			ü														QISNLQQSISDAEQR	246.918	246.918	1	0	Unknown				571	0	3	HCD	572.955	1716.85	-0.0319445	0	62.8082	-60	30882	20211221_E3_RSLC3_Bui_Dagdas_GMI_ID568_onbead_dig_30per_c2_ontrol_mCherry_S4_protease.raw
6919		AT2G04520.1	Symbols: Nucleic acid-binding, OB-fold-like protein chr2:1574802-1575239 REVERSE LENGTH=145	00030			ü														EDGQEYAQVLR	267.889	267.889	1	2.61948e+06	Medium				402	0	2	HCD	654.317	1307.63	2.99768	8.8545	62.8044	-60	30880	20211221_E3_RSLC3_Bui_Dagdas_GMI_ID568_onbead_dig_30per_c2_ontrol_mCherry_S4_protease.raw
6920	ü	cont_P13645; cont_P13646.4	Keratin, type I cytoskeletal 10 OS=Homo sapiens GN=KRT10 PE=1 SV=6 | Keratin, type I cytoskeletal 13	00246; 00202; 00242			ü														QSVEADINGLR	217.759	217.759	1	3.54267e+06	High				308	0	3	HCD	401.211	1201.62	-0.127908	0	62.8025	-60	30879	20211221_E3_RSLC3_Bui_Dagdas_GMI_ID568_onbead_dig_30per_c2_ontrol_mCherry_S4_protease.raw
6921	ü	cont_P35030.2	Trypsin-3	00137			ü														VLEGNEQFINAAK	317.72	317.72	1	5.37773e+06	High				435	0	2	HCD	716.874	1432.74	-1.6159	0	62.7928	-45	30874	20211221_E3_RSLC3_Bui_Dagdas_GMI_ID568_onbead_dig_30per_c2_ontrol_mCherry_S4_protease.raw
6922	ü	cont_P04264	Keratin, type II cytoskeletal 1 OS=Homo sapiens GN=KRT1 PE=1 SV=6	00464; 00483			ü														DYQELMNTK	276.259	276.259	1	3.46212e+08	High				460	0	2	HCD	571.263	1141.52	-0.374891	0	62.7872	-45	30871	20211221_E3_RSLC3_Bui_Dagdas_GMI_ID568_onbead_dig_30per_c2_ontrol_mCherry_S4_protease.raw
6923	ü	cont_P15636	Protease 1 OS=Achromobacter lyticus PE=1 SV=1	00342			ü														RDQNYPGAIAIHHPNVAEK	219.808	219.808	1	8.45326e+09	High				625	1	4	HCD	533.276	2130.08	-0.583187	48.7845	62.7608	-60	30857	20211221_E3_RSLC3_Bui_Dagdas_GMI_ID568_onbead_dig_30per_c2_ontrol_mCherry_S4_protease.raw
6924	ü	cont_P01787.1	Ig heavy chain V regions TEPC 15/S107/HPCM1/HPCM2/HPCM3	00004			ü														LVESGGGLVQPGGSLR	227.248	227.248	1	4.50688e+06	High				233	0	3	HCD	509.282	1525.83	-0.470047	0	62.7402	-45	30847	20211221_E3_RSLC3_Bui_Dagdas_GMI_ID568_onbead_dig_30per_c2_ontrol_mCherry_S4_protease.raw
6925		AT5G14740.2	Symbols: CA2, CA18, BETA CA2 carbonic anhydrase 2 chr5:4760536-4762382 FORWARD LENGTH=259	00057			ü														EGFVTFK	182.557	182.557	1	0	Unknown				74	0	2	HCD	414.219	827.43	0.29715	0	62.7324	-75	30843	20211221_E3_RSLC3_Bui_Dagdas_GMI_ID568_onbead_dig_30per_c2_ontrol_mCherry_S4_protease.raw
6926		0000001	mCherry	00005			ü														GEEDNMAIIK	227.116	227.116	1	2.10311e+10	High				328	0	2	HCD	560.271	1119.54	0.32585	0	62.7243	-60	30839	20211221_E3_RSLC3_Bui_Dagdas_GMI_ID568_onbead_dig_30per_c2_ontrol_mCherry_S4_protease.raw
6927	ü	cont_P15636	Protease 1 OS=Achromobacter lyticus PE=1 SV=1	00236			ü														SGTLACTGSLVNNTANDRK	485.766	485.766	1	1.84209e+09	High		N12(Deamidated): 99.87	C6(Methylthio); N12(Deamidated)	748	1	3	HCD	656.975	1968.91	-0.00575538	18.2002	62.713	-60	30833	20211221_E3_RSLC3_Bui_Dagdas_GMI_ID568_onbead_dig_30per_c2_ontrol_mCherry_S4_protease.raw
6928	ü	cont_P04264	Keratin, type II cytoskeletal 1 OS=Homo sapiens GN=KRT1 PE=1 SV=6	00258			ü														NMQDMVEDYR	289.565	289.565	1	5.25915e+06	Medium		N1(Deamidated): 100; M5(Oxidation): 100	N1(Deamidated); M5(Oxidation)	169	0	2	HCD	659.261	1317.51	4.30367	16.0448	62.7089	-45	30831	20211221_E3_RSLC3_Bui_Dagdas_GMI_ID568_onbead_dig_30per_c2_ontrol_mCherry_S4_protease.raw
6929	ü	cont_P13645; cont_P13646.4	Keratin, type I cytoskeletal 10 OS=Homo sapiens GN=KRT10 PE=1 SV=6 | Keratin, type I cytoskeletal 13	00246; 00202; 00242			ü														QSVEADINGLR	250.953	250.953	1	2.80423e+07	High				308	0	2	HCD	601.312	1201.62	-0.143839	68.4768	62.6995	-45	30826	20211221_E3_RSLC3_Bui_Dagdas_GMI_ID568_onbead_dig_30per_c2_ontrol_mCherry_S4_protease.raw
6930	ü	cont_P01787.1	Ig heavy chain V regions TEPC 15/S107/HPCM1/HPCM2/HPCM3	00004			ü														LVESGGGLVQPGGSLR	429.382	429.382	1	5.17396e+07	High				232	0	2	HCD	763.42	1525.83	0.25763	0	62.6742	-60	30813	20211221_E3_RSLC3_Bui_Dagdas_GMI_ID568_onbead_dig_30per_c2_ontrol_mCherry_S4_protease.raw
6931	ü	cont_P13645; cont_P13646.4	Keratin, type I cytoskeletal 10 OS=Homo sapiens GN=KRT10 PE=1 SV=6 | Keratin, type I cytoskeletal 13	00246; 00202; 00242			ü														QSVEADINGLR	257.362	257.362	1	1.99717e+08	High				339	0	2	HCD	601.312	1201.62	-0.550626	11.8782	62.6705	-60	30811	20211221_E3_RSLC3_Bui_Dagdas_GMI_ID568_onbead_dig_30per_c2_ontrol_mCherry_S4_protease.raw
6932		AT1G45201.1	Symbols: ATTLL1, TLL1 triacylglycerol lipase-like 1 chr1:17123889-17128462 FORWARD LENGTH=479	00349			ü														FVYNNDVVPR	221.308	221.308	1	2.63727e+06	High	X			362	0	2	HCD	611.816	1222.62	2.71172	63.2672	62.6588	-45	30805	20211221_E3_RSLC3_Bui_Dagdas_GMI_ID568_onbead_dig_30per_c2_ontrol_mCherry_S4_protease.raw
6933	ü	cont_P01787.1	Ig heavy chain V regions TEPC 15/S107/HPCM1/HPCM2/HPCM3	00004			ü														LVESGGGLVQPGGSLR	395.73	395.73	1	1.77658e+07	High				233	0	2	HCD	763.42	1525.83	-0.0628342	0	62.6491	-75	30800	20211221_E3_RSLC3_Bui_Dagdas_GMI_ID568_onbead_dig_30per_c2_ontrol_mCherry_S4_protease.raw
6934	ü	cont_P04264; cont_P04259	Keratin, type II cytoskeletal 1 OS=Homo sapiens GN=KRT1 PE=1 SV=6 | Keratin, type II cytoskeletal 6B OS=Homo sapiens GN=KRT6B PE=1 SV=5	00377; 00360			ü														YEELQITAGR	279.284	279.284	1	1.37687e+09	High				302	0	2	HCD	590.303	1179.6	-0.600878	34.2901	62.6335	-60	30792	20211221_E3_RSLC3_Bui_Dagdas_GMI_ID568_onbead_dig_30per_c2_ontrol_mCherry_S4_protease.raw
6935	ü	cont_P01787.1	Ig heavy chain V regions TEPC 15/S107/HPCM1/HPCM2/HPCM3	00004			ü														LVESGGGLVQPGGSLR	362.198	362.198	1	1.49358e+08	High				233	0	3	HCD	509.282	1525.83	-0.291904	0	62.6298	-60	30790	20211221_E3_RSLC3_Bui_Dagdas_GMI_ID568_onbead_dig_30per_c2_ontrol_mCherry_S4_protease.raw
6936		AT3G11630.1; AT5G06290.1	Symbols: Thioredoxin superfamily protein chr3:3672189-3673937 FORWARD LENGTH=266 | Symbols: 2-Cys Prx B, 2CPB 2-cysteine peroxiredoxin B chr5:1919380-1921211 FORWARD LENGTH=273	00067; 00074			ü														AQADDLPLVGNK	187.976	187.976	1	5.64942e+06	High				245	0	2	HCD	620.832	1240.66	2.63225	83.4077	62.6219	-45	30786	20211221_E3_RSLC3_Bui_Dagdas_GMI_ID568_onbead_dig_30per_c2_ontrol_mCherry_S4_protease.raw
6937		0000001	mCherry	00080			ü														HPADIPDYLK	342.85	342.85	1	5.08632e+09	High				326	0	2	HCD	584.803	1168.6	-0.103179	41.3682	62.6162	-45	30783	20211221_E3_RSLC3_Bui_Dagdas_GMI_ID568_onbead_dig_30per_c2_ontrol_mCherry_S4_protease.raw
6938		0000001	mCherry	00021			ü														VHMEGSVNGHEFEIEGEGEGRPYEGTQTAK	315.103	315.103	1	7.85238e+07	High	X	M3(Oxidation): 100; N8(Deamidated): 100	M3(Oxidation); N8(Deamidated)	687	1	4	HCD	823.618	3291.45	0.527474	0	62.6144	-45	30782	20211221_E3_RSLC3_Bui_Dagdas_GMI_ID568_onbead_dig_30per_c2_ontrol_mCherry_S4_protease.raw
6939	ü	cont_P01787.1	Ig heavy chain V regions TEPC 15/S107/HPCM1/HPCM2/HPCM3	00004			ü														LVESGGGLVQPGGSLR	258.357	258.357	1	4.87505e+07	High				232	0	3	HCD	509.283	1525.83	0.42767	5.62222	62.6084	-75	30779	20211221_E3_RSLC3_Bui_Dagdas_GMI_ID568_onbead_dig_30per_c2_ontrol_mCherry_S4_protease.raw
6940	ü	cont_P15636	Protease 1 OS=Achromobacter lyticus PE=1 SV=1	00435			ü														VFTSWTGGGAAASR	242.392	242.392	1	1.48534e+08	High				470	0	2	HCD	684.338	1367.67	-1.00225	64.8631	62.6046	-75	30777	20211221_E3_RSLC3_Bui_Dagdas_GMI_ID568_onbead_dig_30per_c2_ontrol_mCherry_S4_protease.raw
6941		AT1G45201.1	Symbols: ATTLL1, TLL1 triacylglycerol lipase-like 1 chr1:17123889-17128462 FORWARD LENGTH=479	00349			ü														FVYNNDVVPR	232.667	232.667	1	1.46248e+07	Medium	X			397	0	2	HCD	611.814	1222.62	-0.783911	71.1617	62.5893	-60	30770	20211221_E3_RSLC3_Bui_Dagdas_GMI_ID568_onbead_dig_30per_c2_ontrol_mCherry_S4_protease.raw
6942		AT5G56000.1	Symbols: Hsp81.4, AtHsp90.4 HEAT SHOCK PROTEIN 81.4 chr5:22677602-22680067 REVERSE LENGTH=699	00180; 00180			ü														EDQMEYIEER	266.425	266.425	1	4.39159e+06	High				297	0	2	HCD	671.285	1341.56	-0.70947	0	62.5703	-45	30760	20211221_E3_RSLC3_Bui_Dagdas_GMI_ID568_onbead_dig_30per_c2_ontrol_mCherry_S4_protease.raw
6943	ü	cont_P01787.1	Ig heavy chain V regions TEPC 15/S107/HPCM1/HPCM2/HPCM3	00004			ü														LVESGGGLVQPGGSLR	496.91	496.91	1	1.47358e+09	High				232	0	2	HCD	763.421	1525.83	0.736066	0	62.5684	-45	30759	20211221_E3_RSLC3_Bui_Dagdas_GMI_ID568_onbead_dig_30per_c2_ontrol_mCherry_S4_protease.raw
6944		AT1G62660.1	Symbols: Glycosyl hydrolases family 32 protein chr1:23199949-23203515 FORWARD LENGTH=648	00405			ü														GWSSVQGIPR	243.888	243.888	1	4.85427e+06	High				232	0	2	HCD	543.786	1086.56	-4.28542	0	62.5332	-45	30740	20211221_E3_RSLC3_Bui_Dagdas_GMI_ID568_onbead_dig_30per_c2_ontrol_mCherry_S4_protease.raw
6945		0000001	mCherry	00021			ü														VHMEGSVNGHEFEIEGEGEGRPYEGTQTAK	514.484	514.484	1	1.91601e+09	High	X	N8(Deamidated): 100	N8(Deamidated)	796	1	4	HCD	819.62	3275.46	0.682437	1.03852	62.4969	-60	30721	20211221_E3_RSLC3_Bui_Dagdas_GMI_ID568_onbead_dig_30per_c2_ontrol_mCherry_S4_protease.raw
6946		AT3G17390.1	Symbols: MTO3, SAMS3, MAT4 S-adenosylmethionine synthetase family protein chr3:5952484-5953665 REVERSE LENGTH=393	00061			ü														ANVDYEQIVR	256.688	256.688	1	7.30598e+06	High				384	0	2	HCD	603.809	1206.61	-0.278917	32.7903	62.4834	-45	30714	20211221_E3_RSLC3_Bui_Dagdas_GMI_ID568_onbead_dig_30per_c2_ontrol_mCherry_S4_protease.raw
6947		AT2G46520.1	Symbols: cellular apoptosis susceptibility protein, putative / importin-alpha re-exporter, putative chr2:19096867-19099785 FORWARD LENGTH=972	00075			ü														WHPAGDSGISPIVDSEK	228.872	228.872	1	857309	High				681	0	3	HCD	598.96	1794.87	0.680266	19.3195	62.4718	-75	30708	20211221_E3_RSLC3_Bui_Dagdas_GMI_ID568_onbead_dig_30per_c2_ontrol_mCherry_S4_protease.raw
6948	ü	cont_P15636	Protease 1 OS=Achromobacter lyticus PE=1 SV=1	00343			ü														DQNYPGAIAIHHPNVAEK	343.381	343.381	1	3.65697e+10	High				700	0	4	HCD	494.252	1973.99	1.97857	91.3325	62.4639	-60	30704	20211221_E3_RSLC3_Bui_Dagdas_GMI_ID568_onbead_dig_30per_c2_ontrol_mCherry_S4_protease.raw
6949		0000001	mCherry	00021			ü														VHMEGSVNGHEFEIEGEGEGRPYEGTQTAK	351.553	351.553	1	6.0597e+08	High		M3(Oxidation): 100; N8(Deamidated): 100	M3(Oxidation); N8(Deamidated)	689	1	4	HCD	823.618	3291.45	0.451069	33.7132	62.4622	-60	30703	20211221_E3_RSLC3_Bui_Dagdas_GMI_ID568_onbead_dig_30per_c2_ontrol_mCherry_S4_protease.raw
6950		AT3G17390.1	Symbols: MTO3, SAMS3, MAT4 S-adenosylmethionine synthetase family protein chr3:5952484-5953665 REVERSE LENGTH=393	00061			ü														ANVDYEQIVR	267.829	267.829	1	7.16214e+06	High				374	0	2	HCD	603.807	1206.61	-3.0114	37.288	62.419	-60	30681	20211221_E3_RSLC3_Bui_Dagdas_GMI_ID568_onbead_dig_30per_c2_ontrol_mCherry_S4_protease.raw
6951		0000001	mCherry	00021			ü														VHMEGSVNGHEFEIEGEGEGRPYEGTQTAK	260.686	260.686	1	3.42958e+08	High	X	M3(Oxidation): 100; N8(Deamidated): 100	M3(Oxidation); N8(Deamidated)	669	1	5	HCD	659.096	3291.45	-0.0913597	84.2569	62.4152	-60	30679	20211221_E3_RSLC3_Bui_Dagdas_GMI_ID568_onbead_dig_30per_c2_ontrol_mCherry_S4_protease.raw
6952		0000001	mCherry	00155			ü														MYPEDGALKGEIK	298.455	298.455	1	1.61654e+10	High				462	1	3	HCD	484.246	1450.72	-0.669467	46.7794	62.3764	-60	30659	20211221_E3_RSLC3_Bui_Dagdas_GMI_ID568_onbead_dig_30per_c2_ontrol_mCherry_S4_protease.raw
6953		AT1G07940.2_x000D_; AT5G60390.1_x000D_; AT1G07920.1_x000D_; AT1G07940.1_x000D_; AT1G07930.1_x000D_; AT5G60390.3	Symbols: GTP binding Elongation factor Tu family protein chr1:2463350-2464792 REVERSE LENGTH=449<|>Symbols: GTP binding Elongation factor Tu family protein chr5:24289226-24290675 FORWARD LENGTH=449<|>Symbols: GTP binding Elongation factor Tu family protein chr1:2455559-2457001 FORWARD LENGTH=449<|>Symbols: GTP binding Elongation factor Tu family protein chr1:2463350-2464792 REVERSE LENGTH=449<|>Symbols: GTP binding Elongation factor Tu family protein chr1:2459014-2460458 FORWARD LENGTH=449<|>Symbols: GTP binding Elongation factor Tu family protein chr5:24289226-24290675 FORWARD LENGTH=449	00236			ü														LPLQDVYK	267.887	267.887	1	5.15508e+07	High				162	0	2	HCD	488.28	975.552	0.905254	0	62.3708	-60	30656	20211221_E3_RSLC3_Bui_Dagdas_GMI_ID568_onbead_dig_30per_c2_ontrol_mCherry_S4_protease.raw
6954	ü	cont_P15636	Protease 1 OS=Achromobacter lyticus PE=1 SV=1	00435			ü														VFTSWTGGGAAASR	269.279	269.279	1	1.22815e+09	High				466	0	3	HCD	456.562	1367.67	-0.100319	50.8947	62.3689	-60	30655	20211221_E3_RSLC3_Bui_Dagdas_GMI_ID568_onbead_dig_30per_c2_ontrol_mCherry_S4_protease.raw
6955		0000001	mCherry	00190			ü														KPVQLPGAYNVNIK	413.357	413.357	1	8.90466e+09	High				126	1	2	HCD	770.946	1540.89	0.32105	60.1127	62.3618	-45	30651	20211221_E3_RSLC3_Bui_Dagdas_GMI_ID568_onbead_dig_30per_c2_ontrol_mCherry_S4_protease.raw
6956	ü	cont_P35908	Keratin, type II cytoskeletal 2 epidermal OS=Homo sapiens GN=KRT2 PE=1 SV=2	00276			ü														TAAENDFVTLK	288.982	288.982	1	7.13841e+07	High				292	0	2	HCD	604.812	1208.62	1.21928	46.3581	62.3543	-45	30647	20211221_E3_RSLC3_Bui_Dagdas_GMI_ID568_onbead_dig_30per_c2_ontrol_mCherry_S4_protease.raw
6957		0000001	mCherry	00021			ü														VHMEGSVNGHEFEIEGEGEGRPYEGTQTAK	704.933	704.933	1	1.71158e+08	High	X	N8(Deamidated): 100	N8(Deamidated)	809	1	3	HCD	1092.49	3275.46	1.07604	0	62.3525	-45	30646	20211221_E3_RSLC3_Bui_Dagdas_GMI_ID568_onbead_dig_30per_c2_ontrol_mCherry_S4_protease.raw
6958		0000001	mCherry	00190			ü														KPVQLPGAYNVNIK	363.986	363.986	1	2.6487e+10	High				127	1	3	HCD	514.3	1540.89	0.351592	0	62.3289	-60	30634	20211221_E3_RSLC3_Bui_Dagdas_GMI_ID568_onbead_dig_30per_c2_ontrol_mCherry_S4_protease.raw
6959	ü	cont_P15636	Protease 1 OS=Achromobacter lyticus PE=1 SV=1	00435			ü														VFTSWTGGGAAASR	345.504	345.504	1	4.78515e+10	High				466	0	2	HCD	684.339	1367.67	-0.0242531	0	62.3124	-45	30625	20211221_E3_RSLC3_Bui_Dagdas_GMI_ID568_onbead_dig_30per_c2_ontrol_mCherry_S4_protease.raw
6960		0000001	mCherry	00155			ü														MYPEDGALK	187.967	187.967	1	2.61214e+10	High		M1(Oxidation): 100	M1(Oxidation)	271	0	2	HCD	520.242	1039.48	-0.381784	17.8505	62.3046	-75	30621	20211221_E3_RSLC3_Bui_Dagdas_GMI_ID568_onbead_dig_30per_c2_ontrol_mCherry_S4_protease.raw
6961	ü	cont_P00761	Trypsin OS=Sus scrofa PE=1 SV=1	00108			ü														VATVSLPR	190.83	190.83	1	8.26788e+10	High				78	0	2	HCD	421.758	842.509	-0.840458	0	62.2886	-60	30613	20211221_E3_RSLC3_Bui_Dagdas_GMI_ID568_onbead_dig_30per_c2_ontrol_mCherry_S4_protease.raw
6962		0000001	mCherry	00021			ü														VHMEGSVNGHEFEIEGEGEGRPYEGTQTAK	331.36	331.36	1	5.89243e+06	High		N8(Deamidated): 100	N8(Deamidated)	833	1	5	HCD	655.898	3275.46	1.30908	22.8262	62.2796	-45	30608	20211221_E3_RSLC3_Bui_Dagdas_GMI_ID568_onbead_dig_30per_c2_ontrol_mCherry_S4_protease.raw
6963	ü	cont_P15636	Protease 1 OS=Achromobacter lyticus PE=1 SV=1	00236			ü														SGTLACTGSLVNNTANDRK	456.478	456.478	1	5.00817e+08	High		N13(Deamidated): 99.86	C6(Methylthio); N13(Deamidated)	774	1	3	HCD	656.976	1968.91	1.56899	0	62.2587	-75	30597	20211221_E3_RSLC3_Bui_Dagdas_GMI_ID568_onbead_dig_30per_c2_ontrol_mCherry_S4_protease.raw
6964		AT5G42980.1	Symbols: ATTRX3, ATH3, ATTRXH3, TRXH3, TRX3 thioredoxin 3 chr5:17242772-17243718 FORWARD LENGTH=118	00102			ü														EEIIANLEK	179.143	179.143	1	2.0379e+07	High				240	0	2	HCD	529.789	1058.57	-1.98875	87.9654	62.2467	-60	30592	20211221_E3_RSLC3_Bui_Dagdas_GMI_ID568_onbead_dig_30per_c2_ontrol_mCherry_S4_protease.raw
6965		0000001	mCherry	00021			ü														VHMEGSVNGHEFEIEGEGEGRPYEGTQTAK	417.861	417.861	1	1.11578e+09	High		N8(Deamidated): 100	N8(Deamidated)	774	1	5	HCD	655.897	3275.45	-0.088769	0	62.2399	-60	30588	20211221_E3_RSLC3_Bui_Dagdas_GMI_ID568_onbead_dig_30per_c2_ontrol_mCherry_S4_protease.raw
6966		0000001	mCherry	00131			ü														GTNFPSDGPVMQK	290.055	290.055	1	3.09352e+10	High				504	0	2	HCD	689.33	1377.65	4.02848	0	62.234	-45	30585	20211221_E3_RSLC3_Bui_Dagdas_GMI_ID568_onbead_dig_30per_c2_ontrol_mCherry_S4_protease.raw
6967		AT1G47128.1	Symbols: RD21, RD21A Granulin repeat cysteine protease family protein chr1:17283139-17285609 REVERSE LENGTH=462	00322			ü														SWGESGYLR	246.106	246.106	1	2.33166e+07	High				374	0	2	HCD	527.751	1054.5	-0.0871607	0	62.2303	-45	30583	20211221_E3_RSLC3_Bui_Dagdas_GMI_ID568_onbead_dig_30per_c2_ontrol_mCherry_S4_protease.raw
6968	ü	cont_P35908	Keratin, type II cytoskeletal 2 epidermal OS=Homo sapiens GN=KRT2 PE=1 SV=2	00288			ü														DVDNAYMIK	227.699	227.699	1	1.20583e+07	High				428	0	2	HCD	534.755	1068.5	0.0726148	38.053	62.2283	-45	30582	20211221_E3_RSLC3_Bui_Dagdas_GMI_ID568_onbead_dig_30per_c2_ontrol_mCherry_S4_protease.raw
6969		0000001	mCherry	00021			ü														VHMEGSVNGHEFEIEGEGEGR	363.709	363.709	1	5.20496e+06	High		N8(Deamidated): 100	N8(Deamidated)	657	0	4	HCD	575.751	2299.98	-2.11131	24.1647	62.2205	-75	30578	20211221_E3_RSLC3_Bui_Dagdas_GMI_ID568_onbead_dig_30per_c2_ontrol_mCherry_S4_protease.raw
6970		0000001	mCherry	00021			ü														VHMEGSVNGHEFEIEGEGEGR	448.899	448.899	1	3.03494e+06	High		N8(Deamidated): 100	N8(Deamidated)	690	0	3	HCD	767.335	2299.99	0.362496	0	62.2187	-75	30577	20211221_E3_RSLC3_Bui_Dagdas_GMI_ID568_onbead_dig_30per_c2_ontrol_mCherry_S4_protease.raw
6971	ü	cont_P35908	Keratin, type II cytoskeletal 2 epidermal OS=Homo sapiens GN=KRT2 PE=1 SV=2	00288			ü														DVDNAYMIK	225.482	225.482	1	1.61173e+07	High				430	0	2	HCD	534.755	1068.5	-0.270399	12.8964	62.1993	-60	30567	20211221_E3_RSLC3_Bui_Dagdas_GMI_ID568_onbead_dig_30per_c2_ontrol_mCherry_S4_protease.raw
6972		AT1G67680.1	Symbols: SRP72 RNA-binding domain chr1:25365962-25368464 REVERSE LENGTH=664	00583			ü														GFDPANPGPPPDPER	395.029	395.029	1	8.09415e+06	High				536	0	2	HCD	781.863	1562.72	-3.06199	0	62.1915	-45	30563	20211221_E3_RSLC3_Bui_Dagdas_GMI_ID568_onbead_dig_30per_c2_ontrol_mCherry_S4_protease.raw
6973		0000001	mCherry	00002			ü														VSKGEEDNMAIIK	596.428	596.428	1	1.06497e+09	High		M9(Oxidation): 100	N-Term(Prot)(Acetyl); M9(Oxidation)	480	1	2	HCD	746.373	1491.74	2.22131	0	62.145	-45	30539	20211221_E3_RSLC3_Bui_Dagdas_GMI_ID568_onbead_dig_30per_c2_ontrol_mCherry_S4_protease.raw
6974		0000001	mCherry	00190			ü														KPVQLPGAYNVNIK	349.04	349.04	1	0	Unknown		N12(Deamidated): 100	N12(Deamidated)	227	1	3	HCD	514.627	1541.87	-0.841741	0	62.1375	-45	30535	20211221_E3_RSLC3_Bui_Dagdas_GMI_ID568_onbead_dig_30per_c2_ontrol_mCherry_S4_protease.raw
6975	ü	cont_P15636	Protease 1 OS=Achromobacter lyticus PE=1 SV=1	00410			ü														VLGQLHGGPSSCSATGTNR	472.726	472.726	1	1.23764e+10	High			C12(Methylthio)	684	0	3	HCD	629.965	1887.88	1.01042	0	62.126	-75	30529	20211221_E3_RSLC3_Bui_Dagdas_GMI_ID568_onbead_dig_30per_c2_ontrol_mCherry_S4_protease.raw
6976		0000001	mCherry	00155			ü														MYPEDGALK	220.957	220.957	1	1.27031e+10	High				258	0	2	HCD	512.244	1023.48	-0.373484	0	62.1241	-75	30528	20211221_E3_RSLC3_Bui_Dagdas_GMI_ID568_onbead_dig_30per_c2_ontrol_mCherry_S4_protease.raw
6977	ü	cont_P04264; cont_P35908	Keratin, type II cytoskeletal 1 OS=Homo sapiens GN=KRT1 PE=1 SV=6 | Keratin, type II cytoskeletal 2 epidermal OS=Homo sapiens GN=KRT2 PE=1 SV=2	00396; 00394			ü														IEISELNR	229.112	229.112	1	0	Unknown		N7(Deamidated): 100	N7(Deamidated)	315	0	2	HCD	487.76	974.514	-1.6534	9.12746	62.1124	-60	30522	20211221_E3_RSLC3_Bui_Dagdas_GMI_ID568_onbead_dig_30per_c2_ontrol_mCherry_S4_protease.raw
6978		0000001	mCherry	00080			ü														HPADIPDYLK	370.409	370.409	1	1.19766e+11	High				328	0	2	HCD	584.803	1168.6	-0.318073	3.03996	62.1105	-60	30521	20211221_E3_RSLC3_Bui_Dagdas_GMI_ID568_onbead_dig_30per_c2_ontrol_mCherry_S4_protease.raw
6979	ü	cont_P15636	Protease 1 OS=Achromobacter lyticus PE=1 SV=1	00435			ü														VFTSWTGGGAAASR	307.036	307.036	1	1.13017e+09	High				457	0	3	HCD	456.561	1367.67	-0.237123	0	62.0854	-75	30508	20211221_E3_RSLC3_Bui_Dagdas_GMI_ID568_onbead_dig_30per_c2_ontrol_mCherry_S4_protease.raw
6980	ü	cont_P04259; cont_P02538	Keratin, type II cytoskeletal 6B OS=Homo sapiens GN=KRT6B PE=1 SV=5 | Keratin, type II cytoskeletal 6A OS=Homo sapiens GN=KRT6A PE=1 SV=3	00425; 00425			ü														NKLEGLEDALQK	227.302	227.302	1	5.77973e+06	High				299	1	3	HCD	453.248	1357.73	-1.24801	0	62.0813	-60	30506	20211221_E3_RSLC3_Bui_Dagdas_GMI_ID568_onbead_dig_30per_c2_ontrol_mCherry_S4_protease.raw
6981		0000001	mCherry	00021			ü														VHMEGSVNGHEFEIEGEGEGRPYEGTQTAK	500.966	500.966	1	8.5609e+08	High	X	N8(Deamidated): 100	N8(Deamidated)	757	1	4	HCD	819.618	3275.45	-1.48387	0	62.0546	-45	30491	20211221_E3_RSLC3_Bui_Dagdas_GMI_ID568_onbead_dig_30per_c2_ontrol_mCherry_S4_protease.raw
6982	ü	cont_P04259; cont_P02538	Keratin, type II cytoskeletal 6B OS=Homo sapiens GN=KRT6B PE=1 SV=5 | Keratin, type II cytoskeletal 6A OS=Homo sapiens GN=KRT6A PE=1 SV=3	00425; 00425			ü														NKLEGLEDALQK	244.007	244.007	1	2.74738e+06	High				350	1	3	HCD	453.249	1357.73	0.0330135	57.9846	62.0487	-75	30488	20211221_E3_RSLC3_Bui_Dagdas_GMI_ID568_onbead_dig_30per_c2_ontrol_mCherry_S4_protease.raw
6983		0000001	mCherry	00021			ü														VHMEGSVNGHEFEIEGEGEGRPYEGTQTAK	209.977	209.977	1	8.5903e+08	High	X	Q27(Deamidated): 100	Q27(Deamidated)	745	1	4	HCD	819.618	3275.45	-1.18634	0	62.0225	-45	30474	20211221_E3_RSLC3_Bui_Dagdas_GMI_ID568_onbead_dig_30per_c2_ontrol_mCherry_S4_protease.raw
6984		AT3G01500.2; AT5G14740.2	Symbols: CA1 carbonic anhydrase 1 chr3:194853-197873 REVERSE LENGTH=347 | Symbols: CA2, CA18, BETA CA2 carbonic anhydrase 2 chr5:4760536-4762382 FORWARD LENGTH=259	00142; 00065			ü														EKYETNPALYGELAK	182.65	182.65	1	6.26214e+06	High				603	1	3	HCD	575.962	1725.87	0.835443	17.8095	61.9996	-60	30462	20211221_E3_RSLC3_Bui_Dagdas_GMI_ID568_onbead_dig_30per_c2_ontrol_mCherry_S4_protease.raw
6985	ü	cont_P15636	Protease 1 OS=Achromobacter lyticus PE=1 SV=1	00236			ü														SGTLACTGSLVNNTANDRK	489.388	489.388	1	7.47144e+08	High	X	N16(Deamidated): 100	C6(Methylthio); N16(Deamidated)	747	1	3	HCD	656.975	1968.91	-0.0145986	10.2329	61.9504	-60	30436	20211221_E3_RSLC3_Bui_Dagdas_GMI_ID568_onbead_dig_30per_c2_ontrol_mCherry_S4_protease.raw
6986	ü	cont_Q7Z794	Keratin, type II cytoskeletal 1b OS=Homo sapiens GN=KRT77 PE=2 SV=3	00225			ü														QVDLLSAEQMR	475.678	475.678	1	5.54192e+07	High		M10(Oxidation): 100	M10(Oxidation)	376	0	2	HCD	653.326	1305.64	-1.63692	0	61.9389	-45	30430	20211221_E3_RSLC3_Bui_Dagdas_GMI_ID568_onbead_dig_30per_c2_ontrol_mCherry_S4_protease.raw
6987	ü	cont_P13645; cont_P13646.4	Keratin, type I cytoskeletal 10 OS=Homo sapiens GN=KRT10 PE=1 SV=6 | Keratin, type I cytoskeletal 13	00246; 00202; 00242			ü														QSVEADINGLR	291.492	291.492	1	5.44442e+08	High		N8(Deamidated): 100	N8(Deamidated)	371	0	2	HCD	601.804	1202.6	-0.4618	0	61.9075	-60	30414	20211221_E3_RSLC3_Bui_Dagdas_GMI_ID568_onbead_dig_30per_c2_ontrol_mCherry_S4_protease.raw
6988		AT4G26630.1_x000D_; AT4G26630.2	Symbols: DEK domain-containing chromatin associated protein chr4:13430873-13434877 REVERSE LENGTH=763<|>Symbols: DEK domain-containing chromatin associated protein chr4:13430873-13434877 REVERSE LENGTH=763	00710			ü														EFTEDLTPR	184.274	184.274	1	3.42995e+06	High				298	0	2	HCD	554.27	1107.53	1.5828	48.7494	61.8926	-45	30406	20211221_E3_RSLC3_Bui_Dagdas_GMI_ID568_onbead_dig_30per_c2_ontrol_mCherry_S4_protease.raw
6989		0000001	mCherry	00002			ü														VSKGEEDNMAIIK	206.651	206.651	1	1.75604e+08	High		M9(Oxidation): 100	N-Term(Prot)(Acetyl); M9(Oxidation)	520	1	3	HCD	497.917	1491.74	0.69648	0	61.885	-75	30402	20211221_E3_RSLC3_Bui_Dagdas_GMI_ID568_onbead_dig_30per_c2_ontrol_mCherry_S4_protease.raw
6990		AT3G01500.2; AT5G14740.2	Symbols: CA1 carbonic anhydrase 1 chr3:194853-197873 REVERSE LENGTH=347 | Symbols: CA2, CA18, BETA CA2 carbonic anhydrase 2 chr5:4760536-4762382 FORWARD LENGTH=259	00142; 00065			ü														EKYETNPALYGELAK	339.26	339.26	1	7.03944e+06	High				605	1	3	HCD	575.962	1725.87	1.0469	36.1748	61.8832	-75	30401	20211221_E3_RSLC3_Bui_Dagdas_GMI_ID568_onbead_dig_30per_c2_ontrol_mCherry_S4_protease.raw
6991	ü	cont_P15636	Protease 1 OS=Achromobacter lyticus PE=1 SV=1	00435			ü														VFTSWTGGGAAASR	366.102	366.102	1	1.99578e+08	High				482	0	2	HCD	684.339	1367.67	0.507542	9.01872	61.8629	-60	30390	20211221_E3_RSLC3_Bui_Dagdas_GMI_ID568_onbead_dig_30per_c2_ontrol_mCherry_S4_protease.raw
6992	ü	cont_P15636	Protease 1 OS=Achromobacter lyticus PE=1 SV=1	00435			ü														VFTSWTGGGAAASR	345.06	345.06	1	1.48534e+08	High				452	0	2	HCD	684.343	1367.68	5.9519	0	61.8341	-75	30374	20211221_E3_RSLC3_Bui_Dagdas_GMI_ID568_onbead_dig_30per_c2_ontrol_mCherry_S4_protease.raw
6993	ü	cont_P15636	Protease 1 OS=Achromobacter lyticus PE=1 SV=1	00236			ü														SGTLACTGSLVNNTANDRK	287.203	287.203	1	6.23204e+06	High		N16(Deamidated): 100	C6(Methylthio); N16(Deamidated)	740	1	4	HCD	492.983	1968.91	-1.54117	63.1363	61.8206	-60	30367	20211221_E3_RSLC3_Bui_Dagdas_GMI_ID568_onbead_dig_30per_c2_ontrol_mCherry_S4_protease.raw
6994	ü	cont_P35527	Keratin, type I cytoskeletal 9 OS=Homo sapiens GN=KRT9 PE=1 SV=3	00251			ü														QGVDADINGLR	232.97	232.97	1	3.12975e+08	High		N8(Deamidated): 100	N8(Deamidated)	297	0	2	HCD	579.79	1158.57	-1.09356	51.3154	61.8169	-60	30365	20211221_E3_RSLC3_Bui_Dagdas_GMI_ID568_onbead_dig_30per_c2_ontrol_mCherry_S4_protease.raw
6995		0000001	mCherry	00021			ü														VHMEGSVNGHEFEIEGEGEGRPYEGTQTAK	401.03	401.03	1	7.85238e+07	High	X	M3(Oxidation): 100; N8(Deamidated): 100	M3(Oxidation); N8(Deamidated)	676	1	4	HCD	823.619	3291.45	1.63205	0	61.8071	-45	30360	20211221_E3_RSLC3_Bui_Dagdas_GMI_ID568_onbead_dig_30per_c2_ontrol_mCherry_S4_protease.raw
6996	ü	cont_P35527	Keratin, type I cytoskeletal 9 OS=Homo sapiens GN=KRT9 PE=1 SV=3	00251			ü														QGVDADINGLR	336.612	336.612	1	6.5983e+07	High		N8(Deamidated): 100	N8(Deamidated)	281	0	2	HCD	579.791	1158.57	-0.461614	23.2483	61.7611	-45	30336	20211221_E3_RSLC3_Bui_Dagdas_GMI_ID568_onbead_dig_30per_c2_ontrol_mCherry_S4_protease.raw
6997		0000001	mCherry	00080			ü														HPADIPDYLK	205.728	205.728	1	3.00455e+09	High				324	0	3	HCD	390.205	1168.6	0.164378	9.3963	61.7573	-45	30334	20211221_E3_RSLC3_Bui_Dagdas_GMI_ID568_onbead_dig_30per_c2_ontrol_mCherry_S4_protease.raw
6998		AT5G20720.3_x000D_; AT5G20720.2_x000D_; AT5G20720.1	Symbols: CPN20 chaperonin 20 chr5:7015015-7016354 FORWARD LENGTH=253<|>Symbols: CPN20, CPN10, CHCPN10, ATCPN21, CPN21 chaperonin 20 chr5:7015015-7016354 FORWARD LENGTH=253<|>Symbols: CPN20, CPN10, CHCPN10, ATCPN21, CPN21 chaperonin 20 chr5:7015015-7016354 FORWARD LENGTH=253	00236			ü														DGSNYIALR	260.89	260.89	1	5.64469e+06	High				233	0	2	HCD	504.759	1008.51	-0.555419	60.0869	61.7359	-60	30323	20211221_E3_RSLC3_Bui_Dagdas_GMI_ID568_onbead_dig_30per_c2_ontrol_mCherry_S4_protease.raw
6999		0000001	mCherry	00021			ü														VHMEGSVNGHEFEIEGEGEGRPYEGTQTAK	404.161	404.161	1	1.9274e+09	High	X	Q27(Deamidated): 99.71	N8(Deamidated)	804	1	4	HCD	819.62	3275.46	0.82486	0	61.7266	-60	30318	20211221_E3_RSLC3_Bui_Dagdas_GMI_ID568_onbead_dig_30per_c2_ontrol_mCherry_S4_protease.raw
7000		0000001	mCherry	00080			ü														HPADIPDYLK	371.679	371.679	1	5.08632e+09	High				328	0	2	HCD	584.804	1168.6	0.828584	29.5851	61.7187	-45	30314	20211221_E3_RSLC3_Bui_Dagdas_GMI_ID568_onbead_dig_30per_c2_ontrol_mCherry_S4_protease.raw
7001	ü	cont_P02768; cont_P02769	Serum albumin OS=Homo sapiens GN=ALB PE=1 SV=2 | Serum albumin OS=Bos_taurus GN=ALB PE=1 SV=4	00161; 00162			ü														YLYEIAR	170.752	170.752	1	4.29028e+06	High				143	0	2	HCD	464.25	927.493	-0.430834	43.5137	61.6936	-60	30301	20211221_E3_RSLC3_Bui_Dagdas_GMI_ID568_onbead_dig_30per_c2_ontrol_mCherry_S4_protease.raw
7002		0000001	mCherry	00021			ü														VHMEGSVNGHEFEIEGEGEGRPYEGTQTAK	545.233	545.233	1	6.0597e+08	High		M3(Oxidation): 100; N8(Deamidated): 100	M3(Oxidation); N8(Deamidated)	636	1	4	HCD	823.617	3291.45	-1.03863	0	61.6842	-60	30296	20211221_E3_RSLC3_Bui_Dagdas_GMI_ID568_onbead_dig_30per_c2_ontrol_mCherry_S4_protease.raw
7003	ü	cont_P04264; cont_Q7Z794; cont_P35908; cont_P04104.4	Keratin, type II cytoskeletal 1 OS=Homo sapiens GN=KRT1 PE=1 SV=6 | Keratin, type II cytoskeletal 1b OS=Homo sapiens GN=KRT77 PE=2 SV=3 | Keratin, type II cytoskeletal 2 epidermal OS=Homo sapiens GN=KRT2 PE=1 SV=2 | Keratin, type II cytoskeletal 1	00200; 00184; 00198; 00208			ü														FLEQQNQVLQTK	385.286	385.286	1	7.28235e+07	High	X	Q7(Deamidated): 100	Q7(Deamidated)	432	0	2	HCD	738.89	1476.77	1.79559	21.6654	61.6744	-45	30291	20211221_E3_RSLC3_Bui_Dagdas_GMI_ID568_onbead_dig_30per_c2_ontrol_mCherry_S4_protease.raw
7004	ü	cont_P04259; cont_Q7Z794; cont_P35908; cont_P19013; cont_P04104.4; cont_Q5XQN5; cont_P13647; cont_P02538; cont_Q01546	Keratin, type II cytoskeletal 6B OS=Homo sapiens GN=KRT6B PE=1 SV=5 | Keratin, type II cytoskeletal 1b OS=Homo sapiens GN=KRT77 PE=2 SV=3 | Keratin, type II cytoskeletal 2 epidermal OS=Homo sapiens GN=KRT2 PE=1 SV=2 | Keratin, type II cytoskeletal 4 OS=Homo sapiens GN=KRT4 PE=1 SV=4 | Keratin, type II cytoskeletal 1 | Keratin, type II cytoskeletal 5 OS=Bos_taurus GN=KRT5 PE=1 SV=1 | Keratin, type II cytoskeletal 5 OS=Homo sapiens GN=KRT5 PE=1 SV=3 | Keratin, type II cytoskeletal 6A OS=Homo sapiens GN=KRT6A PE=1 SV=3 | Keratin, type II cytoskeletal 2 oral OS=Homo sapiens GN=KRT76 PE=1 SV=2	00189; 00162; 00174; 00174; 00194; 00180; 00179; 00199; 00175; 00173; 00160; 00163; 00176; 00143; 00209; 00210			ü														FASFIDK	243.422	243.422	1	2.00358e+08	High				74	0	2	HCD	414.219	827.43	0.360495	0	61.6572	-75	30282	20211221_E3_RSLC3_Bui_Dagdas_GMI_ID568_onbead_dig_30per_c2_ontrol_mCherry_S4_protease.raw
7005	ü	cont_P15636	Protease 1 OS=Achromobacter lyticus PE=1 SV=1	00342			ü														RDQNYPGAIAIHHPNVAEK	272.705	272.705	1	8.45326e+09	High				599	1	4	HCD	533.277	2130.09	0.552045	63.9802	61.6417	-60	30274	20211221_E3_RSLC3_Bui_Dagdas_GMI_ID568_onbead_dig_30per_c2_ontrol_mCherry_S4_protease.raw
7006		0000001	mCherry	00021			ü														VHMEGSVNGHEFEIEGEGEGRPYEGTQTAK	243.874	243.874	1	3.42958e+08	High	X	M3(Oxidation): 100; N8(Deamidated): 100	M3(Oxidation); N8(Deamidated)	693	1	5	HCD	659.097	3291.46	2.59172	25.3071	61.6399	-60	30273	20211221_E3_RSLC3_Bui_Dagdas_GMI_ID568_onbead_dig_30per_c2_ontrol_mCherry_S4_protease.raw
7007		AT2G01250.1; AT2G44120.2	Symbols: Ribosomal protein L30/L7 family protein chr2:132943-134264 REVERSE LENGTH=242 | Symbols: Ribosomal protein L30/L7 family protein chr2:18249227-18250417 REVERSE LENGTH=247	00006; 00011			ü														VVVPESVLK	258.701	258.701	1	2.69557e+06	High				18	0	2	HCD	485.303	969.598	-0.189067	22.881	61.6092	-75	30257	20211221_E3_RSLC3_Bui_Dagdas_GMI_ID568_onbead_dig_30per_c2_ontrol_mCherry_S4_protease.raw
7008	ü	cont_P15636	Protease 1 OS=Achromobacter lyticus PE=1 SV=1	00435			ü														VFTSWTGGGAAASR	256.265	256.265	1	1.22815e+09	High				501	0	3	HCD	456.562	1367.67	1.09927	0	61.605	-60	30255	20211221_E3_RSLC3_Bui_Dagdas_GMI_ID568_onbead_dig_30per_c2_ontrol_mCherry_S4_protease.raw
7009		AT2G01250.1; AT2G44120.2	Symbols: Ribosomal protein L30/L7 family protein chr2:132943-134264 REVERSE LENGTH=242 | Symbols: Ribosomal protein L30/L7 family protein chr2:18249227-18250417 REVERSE LENGTH=247	00006; 00011			ü														VVVPESVLK	235.157	235.157	1	7.81866e+06	High				18	0	2	HCD	485.303	969.599	0.881043	51.6641	61.6013	-60	30253	20211221_E3_RSLC3_Bui_Dagdas_GMI_ID568_onbead_dig_30per_c2_ontrol_mCherry_S4_protease.raw
7010		AT5G28540.1	Symbols: BIP1 heat shock protein 70 (Hsp 70) family protein chr5:10540665-10543274 REVERSE LENGTH=669	00120			ü														LVPYQIVNK	190.923	190.923	1	2.67547e+06	High				142	0	2	HCD	537.321	1073.64	0.293705	12.9481	61.5874	-45	30246	20211221_E3_RSLC3_Bui_Dagdas_GMI_ID568_onbead_dig_30per_c2_ontrol_mCherry_S4_protease.raw
7011		0000001	mCherry	00021			ü														VHMEGSVnGHEFEIEGEGEGRPYEGTqTAK	469.858	469.858	1	1.71158e+08	High	X	N8(Deamidated): 50; Q27(Deamidated): 50	N8(Deamidated)	802	1	3	HCD	1092.49	3275.46	0.400028	0	61.5818	-45	30243	20211221_E3_RSLC3_Bui_Dagdas_GMI_ID568_onbead_dig_30per_c2_ontrol_mCherry_S4_protease.raw
7012		0000001	mCherry	00190			ü														KPVQLPGAYNVNIK	569.736	569.736	1	0	Unknown		N10(Deamidated): 100	N10(Deamidated)	174	1	2	HCD	771.44	1541.87	2.68712	23.5755	61.5781	-45	30241	20211221_E3_RSLC3_Bui_Dagdas_GMI_ID568_onbead_dig_30per_c2_ontrol_mCherry_S4_protease.raw
7013		AT4G34980.1	Symbols: SLP2 subtilisin-like serine protease 2 chr4:16656929-16659223 REVERSE LENGTH=764	00193			ü														TVEFLSPR	234.164	234.164	1	5.19203e+06	High				224	0	2	HCD	474.761	948.514	-1.20088	47.066	61.5622	-60	30233	20211221_E3_RSLC3_Bui_Dagdas_GMI_ID568_onbead_dig_30per_c2_ontrol_mCherry_S4_protease.raw
7014	ü	cont_P15636	Protease 1 OS=Achromobacter lyticus PE=1 SV=1	00343			ü														DQNYPGAIAIHHPNVAEK	283.671	283.671	1	1.98654e+10	High				681	0	3	HCD	658.667	1973.99	2.13352	57.8394	61.5547	-60	30229	20211221_E3_RSLC3_Bui_Dagdas_GMI_ID568_onbead_dig_30per_c2_ontrol_mCherry_S4_protease.raw
7015		0000001	mCherry	00190			ü														KPVQLPGAYNVNIK	365.923	365.923	1	0	Unknown		N10(Deamidated): 100	N10(Deamidated)	178	1	3	HCD	514.629	1541.87	1.5304	17.2226	61.551	-60	30227	20211221_E3_RSLC3_Bui_Dagdas_GMI_ID568_onbead_dig_30per_c2_ontrol_mCherry_S4_protease.raw
7016	ü	cont_P15636	Protease 1 OS=Achromobacter lyticus PE=1 SV=1	00435			ü														VFTSWTGGGAAASR	391.458	391.458	1	4.78515e+10	High				501	0	2	HCD	684.34	1367.67	1.30986	0	61.5357	-45	30219	20211221_E3_RSLC3_Bui_Dagdas_GMI_ID568_onbead_dig_30per_c2_ontrol_mCherry_S4_protease.raw
7017		0000001	mCherry	00155			ü														MYPEDGALK	264.756	264.756	1	2.61214e+10	High		M1(Oxidation): 100	M1(Oxidation)	271	0	2	HCD	520.242	1039.48	-0.268943	13.7359	61.5241	-75	30213	20211221_E3_RSLC3_Bui_Dagdas_GMI_ID568_onbead_dig_30per_c2_ontrol_mCherry_S4_protease.raw
7018		0000001	mCherry	00155			ü														MYPEDGALKGEIK	266.401	266.401	1	1.44749e+10	High		M1(Oxidation): 100	M1(Oxidation)	502	1	3	HCD	489.578	1466.72	-0.595523	52.6302	61.5143	-60	30208	20211221_E3_RSLC3_Bui_Dagdas_GMI_ID568_onbead_dig_30per_c2_ontrol_mCherry_S4_protease.raw
7019	ü	cont_P15636	Protease 1 OS=Achromobacter lyticus PE=1 SV=1	00343			ü														DQNYPGAIAIHHPNVAEK	363.474	363.474	1	3.65697e+10	High				741	0	4	HCD	494.251	1973.98	-0.31601	22.105	61.5124	-60	30207	20211221_E3_RSLC3_Bui_Dagdas_GMI_ID568_onbead_dig_30per_c2_ontrol_mCherry_S4_protease.raw
7020		0000001	mCherry	00155			ü														MYPEDGALKGEIK	306.01	306.01	1	1.61654e+10	High				452	1	3	HCD	484.247	1450.73	0.965907	12.4318	61.5106	-60	30206	20211221_E3_RSLC3_Bui_Dagdas_GMI_ID568_onbead_dig_30per_c2_ontrol_mCherry_S4_protease.raw
7021	ü	cont_P15636	Protease 1 OS=Achromobacter lyticus PE=1 SV=1	00236			ü														SGTLACTGSLVNNTANDRK	353.258	353.258	1	6.61209e+09	High			C6(Methylthio)	800	1	3	HCD	656.647	1967.93	-0.106315	0	61.4802	-75	30191	20211221_E3_RSLC3_Bui_Dagdas_GMI_ID568_onbead_dig_30per_c2_ontrol_mCherry_S4_protease.raw
7022	ü	cont_P02768; cont_P02769	Serum albumin OS=Homo sapiens GN=ALB PE=1 SV=2 | Serum albumin OS=Bos_taurus GN=ALB PE=1 SV=4	00437; 00438			ü														KVPQVSTPTLVEVSR	330.345	330.345	1	5.14085e+06	High				114	1	3	HCD	547.317	1639.94	-0.952522	0	61.4666	-60	30184	20211221_E3_RSLC3_Bui_Dagdas_GMI_ID568_onbead_dig_30per_c2_ontrol_mCherry_S4_protease.raw
7023		0000001	mCherry	00021			ü														VHMEGSVNGHEFEIEGEGEGRPYEGTQTAK	394.333	394.333	1	1.11578e+09	High		N8(Deamidated): 100	N8(Deamidated)	801	1	5	HCD	655.897	3275.46	0.18677	0.478394	61.4647	-60	30183	20211221_E3_RSLC3_Bui_Dagdas_GMI_ID568_onbead_dig_30per_c2_ontrol_mCherry_S4_protease.raw
7024	ü	cont_P00761	Trypsin OS=Sus scrofa PE=1 SV=1	00108			ü														VATVSLPR	199.647	199.647	1	8.26788e+10	High				78	0	2	HCD	421.758	842.509	-0.98976	36.9266	61.4209	-60	30161	20211221_E3_RSLC3_Bui_Dagdas_GMI_ID568_onbead_dig_30per_c2_ontrol_mCherry_S4_protease.raw
7025		0000001	mCherry	00131			ü														GTNFPSDGPVMQK	281.214	281.214	1	0	Unknown		N3(Deamidated): 100	N3(Deamidated)	397	0	2	HCD	689.82	1378.63	2.15829	35.1106	61.4056	-45	30153	20211221_E3_RSLC3_Bui_Dagdas_GMI_ID568_onbead_dig_30per_c2_ontrol_mCherry_S4_protease.raw
7026	ü	cont_P04264; cont_P04104.4	Keratin, type II cytoskeletal 1 OS=Homo sapiens GN=KRT1 PE=1 SV=6 | Keratin, type II cytoskeletal 1	00278; 00286			ü														TNAENEFVTIK	342.681	342.681	1	2.19862e+09	High				316	0	2	HCD	633.322	1265.64	-0.295564	0	61.3772	-60	30138	20211221_E3_RSLC3_Bui_Dagdas_GMI_ID568_onbead_dig_30per_c2_ontrol_mCherry_S4_protease.raw
7027		AT1G55490.1_x000D_; AT1G55490.2; AT3G13470.1	Symbols: CPN60B, LEN1 chaperonin 60 beta chr1:20715717-20718673 REVERSE LENGTH=600<|>Symbols: CPN60B, LEN1 chaperonin 60 beta chr1:20715717-20718673 REVERSE LENGTH=600 | Symbols: TCP-1/cpn60 chaperonin family protein chr3:4389685-4392624 FORWARD LENGTH=596	00161; 00157			ü														VVAAGANPVLITR	406.466	406.466	1	6.43006e+06	High				40	0	2	HCD	640.888	1280.77	-0.132077	0	61.3713	-45	30135	20211221_E3_RSLC3_Bui_Dagdas_GMI_ID568_onbead_dig_30per_c2_ontrol_mCherry_S4_protease.raw
7028	ü	cont_P00761	Trypsin OS=Sus scrofa PE=1 SV=1	00098			ü														LSSPATLNSR	219.181	219.181	1	2.43273e+10	High				276	0	2	HCD	523.286	1045.56	0.543098	42.2847	61.3675	-45	30133	20211221_E3_RSLC3_Bui_Dagdas_GMI_ID568_onbead_dig_30per_c2_ontrol_mCherry_S4_protease.raw
7029		0000001	mCherry	00002			ü														VSKGEEDNMAIIK	679.851	679.851	1	1.06497e+09	High		M9(Oxidation): 100	N-Term(Prot)(Acetyl); M9(Oxidation)	478	1	2	HCD	746.373	1491.74	1.89105	0	61.3638	-45	30131	20211221_E3_RSLC3_Bui_Dagdas_GMI_ID568_onbead_dig_30per_c2_ontrol_mCherry_S4_protease.raw
7030	ü	cont_P02768	Serum albumin OS=Homo sapiens GN=ALB PE=1 SV=2	00427			ü														FQNALLVR	203.827	203.827	1	3.28271e+06	High				66	0	2	HCD	480.785	960.562	-0.288131	88.4919	61.3559	-75	30127	20211221_E3_RSLC3_Bui_Dagdas_GMI_ID568_onbead_dig_30per_c2_ontrol_mCherry_S4_protease.raw
7031	ü	cont_P15636	Protease 1 OS=Achromobacter lyticus PE=1 SV=1	00410			ü														VLGQLHGGPSSCSATGTNR	432.792	432.792	1	1.23764e+10	High			C12(Methylthio)	690	0	3	HCD	629.965	1887.88	-0.350232	3.06395	61.3541	-75	30126	20211221_E3_RSLC3_Bui_Dagdas_GMI_ID568_onbead_dig_30per_c2_ontrol_mCherry_S4_protease.raw
7032		0000001	mCherry	00155			ü														MYPEDGALK	215.194	215.194	1	1.27031e+10	High				254	0	2	HCD	512.244	1023.48	-0.137738	4.94329	61.3522	-75	30125	20211221_E3_RSLC3_Bui_Dagdas_GMI_ID568_onbead_dig_30per_c2_ontrol_mCherry_S4_protease.raw
7033		0000001	mCherry	00080			ü														HPADIPDYLK	387.833	387.833	1	1.19766e+11	High				328	0	2	HCD	584.803	1168.6	-0.320705	2.04341	61.3348	-60	30116	20211221_E3_RSLC3_Bui_Dagdas_GMI_ID568_onbead_dig_30per_c2_ontrol_mCherry_S4_protease.raw
7034		AT1G26630.1; AT1G69410.1	Symbols: FBR12, ATELF5A-2, ELF5A-2 Eukaryotic translation initiation factor 5A-1 (eIF-5A 1) protein chr1:9205968-9207098 FORWARD LENGTH=159 | Symbols: ATELF5A-3, ELF5A-3 eukaryotic elongation factor 5A-3 chr1:26089301-26090194 FORWARD LENGTH=158	00069; 00069			ü														KLEDIVPSSHNCDVPHVNR	414.251	414.251	1	4.56948e+06	High			C12(Methylthio)	946	1	4	HCD	552.019	2205.05	0.232173	0	61.3017	-60	30099	20211221_E3_RSLC3_Bui_Dagdas_GMI_ID568_onbead_dig_30per_c2_ontrol_mCherry_S4_protease.raw
7035		0000001	mCherry	00005			ü														GEEDNMAIIK	254.405	254.405	1	1.05192e+08	High		N5(Deamidated): 100	N5(Deamidated)	329	0	2	HCD	560.764	1120.52	0.746202	49.7697	61.2826	-45	30089	20211221_E3_RSLC3_Bui_Dagdas_GMI_ID568_onbead_dig_30per_c2_ontrol_mCherry_S4_protease.raw
7036		0000001	mCherry	00021			ü														VHMEGSVNGHEFEIEGEGEGRPYEGTQTAK	469	469	1	8.5609e+08	High	X	N8(Deamidated): 100	N8(Deamidated)	832	1	4	HCD	819.621	3275.46	1.79368	0	61.2732	-45	30084	20211221_E3_RSLC3_Bui_Dagdas_GMI_ID568_onbead_dig_30per_c2_ontrol_mCherry_S4_protease.raw
7037		0000001	mCherry	00005			ü														GEEDNMAIIK	258.028	258.028	1	8.11126e+08	High		N5(Deamidated): 100	N5(Deamidated)	298	0	2	HCD	560.763	1120.52	-0.778895	46.7214	61.2428	-60	30069	20211221_E3_RSLC3_Bui_Dagdas_GMI_ID568_onbead_dig_30per_c2_ontrol_mCherry_S4_protease.raw
7038	ü	cont_Q5XQN5; cont_P13647	Keratin, type II cytoskeletal 5 OS=Bos_taurus GN=KRT5 PE=1 SV=1 | Keratin, type II cytoskeletal 5 OS=Homo sapiens GN=KRT5 PE=1 SV=3	00016; 00016			ü														SFSTASAITPSVSR	262.272	262.272	1	3.71422e+07	High				385	0	2	HCD	705.864	1410.72	-0.823781	0	61.2274	-45	30061	20211221_E3_RSLC3_Bui_Dagdas_GMI_ID568_onbead_dig_30per_c2_ontrol_mCherry_S4_protease.raw
7039		AT4G36880.1	Symbols: CP1 cysteine proteinase1 chr4:17374692-17376180 REVERSE LENGTH=376	00331			ü														WGEEGYIR	233.967	233.967	1	7.70867e+06	High				254	0	2	HCD	505.241	1009.47	0.78156	14.9891	61.1157	-60	30003	20211221_E3_RSLC3_Bui_Dagdas_GMI_ID568_onbead_dig_30per_c2_ontrol_mCherry_S4_protease.raw
7040	ü	cont_P04264	Keratin, type II cytoskeletal 1 OS=Homo sapiens GN=KRT1 PE=1 SV=6	00258			ü														NMQDMVEDYR	322.959	322.959	1	2.03242e+08	High	X	M5(Oxidation): 100	M5(Oxidation)	203	0	2	HCD	658.765	1316.52	-0.705012	50.1999	61.1078	-45	29999	20211221_E3_RSLC3_Bui_Dagdas_GMI_ID568_onbead_dig_30per_c2_ontrol_mCherry_S4_protease.raw
7041		0000001	mCherry	00190			ü														KPVQLPGAYNVNIK	321.948	321.948	1	7.85414e+08	High				146	1	3	HCD	514.3	1540.88	-0.246562	22.7174	61.1022	-45	29996	20211221_E3_RSLC3_Bui_Dagdas_GMI_ID568_onbead_dig_30per_c2_ontrol_mCherry_S4_protease.raw
7042	ü	cont_P04264	Keratin, type II cytoskeletal 1 OS=Homo sapiens GN=KRT1 PE=1 SV=6	00464; 00483			ü														DYQELMNTK	261.264	261.264	1	8.94864e+06	High		N7(Deamidated): 100	N7(Deamidated)	268	0	2	HCD	571.753	1142.5	-4.12972	0	61.1003	-45	29995	20211221_E3_RSLC3_Bui_Dagdas_GMI_ID568_onbead_dig_30per_c2_ontrol_mCherry_S4_protease.raw
7043		0000001	mCherry	00002			ü														VSKGEEDNMAIIK	324.442	324.442	1	1.75604e+08	High		M9(Oxidation): 100	N-Term(Prot)(Acetyl); M9(Oxidation)	523	1	3	HCD	497.917	1491.74	0.0826482	0	61.0869	-75	29988	20211221_E3_RSLC3_Bui_Dagdas_GMI_ID568_onbead_dig_30per_c2_ontrol_mCherry_S4_protease.raw
7044	ü	cont_P04264	Keratin, type II cytoskeletal 1 OS=Homo sapiens GN=KRT1 PE=1 SV=6	00418			ü														QISNLQQSISDAEQR	209.814	209.814	1	0	Unknown				581	0	3	HCD	572.955	1716.85	-1.10924	8.3743	61.0808	-60	29985	20211221_E3_RSLC3_Bui_Dagdas_GMI_ID568_onbead_dig_30per_c2_ontrol_mCherry_S4_protease.raw
7045	ü	cont_P35527	Keratin, type I cytoskeletal 9 OS=Homo sapiens GN=KRT9 PE=1 SV=3	00171			ü														VQALEEANNDLENK	309.039	309.039	1	1.37089e+07	High		N8(Deamidated): 100	N8(Deamidated)	536	0	3	HCD	529.921	1587.75	-0.403877	27.527	61.0733	-60	29981	20211221_E3_RSLC3_Bui_Dagdas_GMI_ID568_onbead_dig_30per_c2_ontrol_mCherry_S4_protease.raw
7046		AT3G14420.2_x000D_; AT3G14420.1; AT3G14415.2	Symbols: Aldolase-type TIM barrel family protein chr3:4821804-4823899 FORWARD LENGTH=367<|>Symbols: Aldolase-type TIM barrel family protein chr3:4821804-4823899 FORWARD LENGTH=367 | Symbols: Aldolase-type TIM barrel family protein chr3:4818667-4820748 FORWARD LENGTH=373	00151; 00151			ü														AIALTVDTPR	225.723	225.723	1	1.8886e+06	High				113	0	2	HCD	528.805	1056.6	-1.17671	24.9882	61.0635	-45	29976	20211221_E3_RSLC3_Bui_Dagdas_GMI_ID568_onbead_dig_30per_c2_ontrol_mCherry_S4_protease.raw
7047	ü	cont_P35527	Keratin, type I cytoskeletal 9 OS=Homo sapiens GN=KRT9 PE=1 SV=3	00171			ü														VQALEEANNDLENK	352.484	352.484	1	1.03576e+07	High		N8(Deamidated): 99.88	N8(Deamidated)	533	0	2	HCD	794.378	1587.75	-0.85662	0	61.0617	-45	29975	20211221_E3_RSLC3_Bui_Dagdas_GMI_ID568_onbead_dig_30per_c2_ontrol_mCherry_S4_protease.raw
7048		AT5G24490.1	Symbols: 30S ribosomal protein, putative chr5:8365690-8367178 FORWARD LENGTH=308	00090			ü														NLELSEPIK	260.707	260.707	1	1.40573e+07	High	X			123	0	2	HCD	521.791	1042.58	-2.12386	9.40727	61.0579	-45	29973	20211221_E3_RSLC3_Bui_Dagdas_GMI_ID568_onbead_dig_30per_c2_ontrol_mCherry_S4_protease.raw
7049		0000001	mCherry	00190			ü														KPVQLPGAYNVNIK	499.705	499.705	1	8.90466e+09	High				146	1	2	HCD	770.946	1540.88	6.12795e-05	26.8091	61.0542	-45	29971	20211221_E3_RSLC3_Bui_Dagdas_GMI_ID568_onbead_dig_30per_c2_ontrol_mCherry_S4_protease.raw
7050	ü	cont_P15636	Protease 1 OS=Achromobacter lyticus PE=1 SV=1	00409			ü														RVLGQLHGGPSSCSATGTNR	339.555	339.555	1	4.12315e+09	High			C13(Methylthio)	832	1	4	HCD	511.751	2043.98	0.820199	9.5804	61.0384	-60	29963	20211221_E3_RSLC3_Bui_Dagdas_GMI_ID568_onbead_dig_30per_c2_ontrol_mCherry_S4_protease.raw
7051		AT5G24490.1	Symbols: 30S ribosomal protein, putative chr5:8365690-8367178 FORWARD LENGTH=308	00090			ü														NLELSEPIK	264.826	264.826	1	3.55193e+07	High	X			119	0	2	HCD	521.792	1042.58	-0.367423	16.234	61.0308	-60	29959	20211221_E3_RSLC3_Bui_Dagdas_GMI_ID568_onbead_dig_30per_c2_ontrol_mCherry_S4_protease.raw
7052		0000001	mCherry	00190			ü														KPVQLPGAYNVNIK	398.922	398.922	1	2.6487e+10	High				131	1	3	HCD	514.3	1540.88	0.110326	0.735237	61.027	-60	29957	20211221_E3_RSLC3_Bui_Dagdas_GMI_ID568_onbead_dig_30per_c2_ontrol_mCherry_S4_protease.raw
7053		0000001	mCherry	00021			ü														VHMEGSVNGHEFEIEGEGEGRPYEGTQTAK	420.289	420.289	1	7.85238e+07	High	X	M3(Oxidation): 100; N8(Deamidated): 100	M3(Oxidation); N8(Deamidated)	656	1	4	HCD	823.617	3291.45	-0.740828	0	61.0155	-45	29951	20211221_E3_RSLC3_Bui_Dagdas_GMI_ID568_onbead_dig_30per_c2_ontrol_mCherry_S4_protease.raw
7054		AT4G36880.1	Symbols: CP1 cysteine proteinase1 chr4:17374692-17376180 REVERSE LENGTH=376	00250			ü														VVSIDGYEDVPTKDETALKK	257.929	257.929	1	1.6016e+06	High				515	2	4	HCD	552.541	2207.14	-0.164874	9.29864	60.9922	-60	29939	20211221_E3_RSLC3_Bui_Dagdas_GMI_ID568_onbead_dig_30per_c2_ontrol_mCherry_S4_protease.raw
7055	ü	cont_P35527	Keratin, type I cytoskeletal 9 OS=Homo sapiens GN=KRT9 PE=1 SV=3	00251			ü														QGVDADINGLR	248.408	248.408	1	3.12975e+08	High		N8(Deamidated): 100	N8(Deamidated)	313	0	2	HCD	579.792	1158.58	0.803786	0	60.9903	-60	29938	20211221_E3_RSLC3_Bui_Dagdas_GMI_ID568_onbead_dig_30per_c2_ontrol_mCherry_S4_protease.raw
7056	ü	cont_P04264; cont_P04259	Keratin, type II cytoskeletal 1 OS=Homo sapiens GN=KRT1 PE=1 SV=6 | Keratin, type II cytoskeletal 6B OS=Homo sapiens GN=KRT6B PE=1 SV=5	00377; 00360			ü														YEELQITAGR	326.163	326.163	1	1.37687e+09	High				318	0	2	HCD	590.304	1179.6	-0.090847	23.3927	60.9828	-60	29934	20211221_E3_RSLC3_Bui_Dagdas_GMI_ID568_onbead_dig_30per_c2_ontrol_mCherry_S4_protease.raw
7057		0000001	mCherry	00080			ü														HPADIPDYLK	198.84	198.84	1	3.00455e+09	High				324	0	3	HCD	390.205	1168.6	0.00884838	7.78215	60.9693	-45	29927	20211221_E3_RSLC3_Bui_Dagdas_GMI_ID568_onbead_dig_30per_c2_ontrol_mCherry_S4_protease.raw
7058	ü	cont_P04264; cont_P35908	Keratin, type II cytoskeletal 1 OS=Homo sapiens GN=KRT1 PE=1 SV=6 | Keratin, type II cytoskeletal 2 epidermal OS=Homo sapiens GN=KRT2 PE=1 SV=2	00394; 00396			ü														IEISELNR	201.972	201.972	1	3.26015e+09	High				216	0	2	HCD	487.269	973.531	-0.0201003	0	60.9459	-60	29915	20211221_E3_RSLC3_Bui_Dagdas_GMI_ID568_onbead_dig_30per_c2_ontrol_mCherry_S4_protease.raw
7059		0000001	mCherry	00021			ü														VHMEGSVNGHEFEIEGEGEGRPYEGTQTAK	450.311	450.311	1	1.91601e+09	High	X	N8(Deamidated): 100	N8(Deamidated)	827	1	4	HCD	819.62	3275.46	1.49714	4.42663	60.9403	-60	29912	20211221_E3_RSLC3_Bui_Dagdas_GMI_ID568_onbead_dig_30per_c2_ontrol_mCherry_S4_protease.raw
7060		0000001	mCherry	00080			ü														HPADIPDYLK	346.754	346.754	1	5.08632e+09	High				293	0	2	HCD	584.803	1168.6	-0.841142	29.1545	60.9287	-45	29906	20211221_E3_RSLC3_Bui_Dagdas_GMI_ID568_onbead_dig_30per_c2_ontrol_mCherry_S4_protease.raw
7061	ü	cont_P04264; cont_P04104.4	Keratin, type II cytoskeletal 1 OS=Homo sapiens GN=KRT1 PE=1 SV=6 | Keratin, type II cytoskeletal 1	00278; 00286			ü														TNAENEFVTIK	314.731	314.731	1	2.9067e+08	High				329	0	2	HCD	633.322	1265.64	0.381511	0	60.9238	-45	29903	20211221_E3_RSLC3_Bui_Dagdas_GMI_ID568_onbead_dig_30per_c2_ontrol_mCherry_S4_protease.raw
7062		0000001	mCherry	00021			ü														VHMEGSVNGHEFEIEGEGEGRPYEGTQTAK	538.763	538.763	1	6.0597e+08	High		M3(Oxidation): 100; N8(Deamidated): 100	M3(Oxidation); N8(Deamidated)	675	1	4	HCD	823.619	3291.45	0.891806	0	60.8971	-60	29890	20211221_E3_RSLC3_Bui_Dagdas_GMI_ID568_onbead_dig_30per_c2_ontrol_mCherry_S4_protease.raw
7063	ü	cont_P35527	Keratin, type I cytoskeletal 9 OS=Homo sapiens GN=KRT9 PE=1 SV=3	00251			ü														QGVDADINGLR	278.884	278.884	1	6.5983e+07	High		N8(Deamidated): 100	N8(Deamidated)	284	0	2	HCD	579.791	1158.57	-0.670557	41.2371	60.8817	-45	29882	20211221_E3_RSLC3_Bui_Dagdas_GMI_ID568_onbead_dig_30per_c2_ontrol_mCherry_S4_protease.raw
7064		AT5G28840.1_x000D_; AT5G28840.2	Symbols: GME GDP-D-mannose 3',5'-epimerase chr5:10862472-10864024 REVERSE LENGTH=377<|>Symbols: GME GDP-D-mannose 3',5'-epimerase chr5:10862472-10864024 REVERSE LENGTH=377	00179			ü														LATEELCK	236.553	236.553	1	2.70293e+07	High			C7(Methylthio)	199	0	2	HCD	476.727	952.447	-0.403232	11.5581	60.8798	-45	29881	20211221_E3_RSLC3_Bui_Dagdas_GMI_ID568_onbead_dig_30per_c2_ontrol_mCherry_S4_protease.raw
7065	ü	cont_P04259; cont_Q7Z794; cont_P35908; cont_P19013; cont_P04104.4; cont_Q5XQN5; cont_P13647; cont_P02538; cont_Q01546	Keratin, type II cytoskeletal 6B OS=Homo sapiens GN=KRT6B PE=1 SV=5 | Keratin, type II cytoskeletal 1b OS=Homo sapiens GN=KRT77 PE=2 SV=3 | Keratin, type II cytoskeletal 2 epidermal OS=Homo sapiens GN=KRT2 PE=1 SV=2 | Keratin, type II cytoskeletal 4 OS=Homo sapiens GN=KRT4 PE=1 SV=4 | Keratin, type II cytoskeletal 1 | Keratin, type II cytoskeletal 5 OS=Bos_taurus GN=KRT5 PE=1 SV=1 | Keratin, type II cytoskeletal 5 OS=Homo sapiens GN=KRT5 PE=1 SV=3 | Keratin, type II cytoskeletal 6A OS=Homo sapiens GN=KRT6A PE=1 SV=3 | Keratin, type II cytoskeletal 2 oral OS=Homo sapiens GN=KRT76 PE=1 SV=2	00189; 00162; 00174; 00174; 00194; 00180; 00179; 00199; 00175; 00173; 00160; 00163; 00176; 00143; 00209; 00210			ü														FASFIDK	220.511	220.511	1	2.00358e+08	High				71	0	2	HCD	414.218	827.429	-0.670021	27.9403	60.8682	-75	29875	20211221_E3_RSLC3_Bui_Dagdas_GMI_ID568_onbead_dig_30per_c2_ontrol_mCherry_S4_protease.raw
7066		0000001	mCherry	00145			ü														TMGWEASSER	222.996	222.996	1	5.338e+09	High				200	0	2	HCD	577.251	1153.5	1.22894	35.6699	60.8603	-60	29871	20211221_E3_RSLC3_Bui_Dagdas_GMI_ID568_onbead_dig_30per_c2_ontrol_mCherry_S4_protease.raw
7067	ü	cont_P15636	Protease 1 OS=Achromobacter lyticus PE=1 SV=1	00342			ü														RDQNYPGAIAIHHPNVAEK	231.557	231.557	1	8.45326e+09	High				678	1	4	HCD	533.275	2130.08	-2.19638	87.6932	60.8583	-60	29870	20211221_E3_RSLC3_Bui_Dagdas_GMI_ID568_onbead_dig_30per_c2_ontrol_mCherry_S4_protease.raw
7068		0000001	mCherry	00021			ü														VHMEGSVNGHEFEIEGEGEGRPYEGTQTAK	307.821	307.821	1	3.42958e+08	High	X	M3(Oxidation): 100; N8(Deamidated): 100	M3(Oxidation); N8(Deamidated)	642	1	5	HCD	659.095	3291.45	-0.929208	21.414	60.8541	-60	29867	20211221_E3_RSLC3_Bui_Dagdas_GMI_ID568_onbead_dig_30per_c2_ontrol_mCherry_S4_protease.raw
7069		0000001	mCherry	00021			ü														VHMEGSVNGHEFEIEGEGEGRPYEGTQTAK	404.143	404.143	1	1.71158e+08	High	X	N8(Deamidated): 100	N8(Deamidated)	758	1	3	HCD	1092.49	3275.45	-0.379661	0	60.7967	-45	29838	20211221_E3_RSLC3_Bui_Dagdas_GMI_ID568_onbead_dig_30per_c2_ontrol_mCherry_S4_protease.raw
7070		AT3G25520.1; AT5G39740.2_x000D_; AT5G39740.1	Symbols: ATL5, PGY3, OLI5, RPL5A ribosomal protein L5 chr3:9269573-9271327 REVERSE LENGTH=301 | Symbols: RPL5B ribosomal protein L5 B chr5:15903484-15905185 FORWARD LENGTH=301<|>Symbols: OLI7, RPL5B ribosomal protein L5 B chr5:15903365-15905185 FORWARD LENGTH=301	00164; 00164			ü														GALDGGLDIPHSDK	215.067	215.067	1	6.03965e+06	High				472	0	3	HCD	465.568	1394.69	-0.997463	0	60.7735	-60	29826	20211221_E3_RSLC3_Bui_Dagdas_GMI_ID568_onbead_dig_30per_c2_ontrol_mCherry_S4_protease.raw
7071	ü	cont_P15636	Protease 1 OS=Achromobacter lyticus PE=1 SV=1	00343			ü														DQNYPGAIAIHHPNVAEK	375.97	375.97	1	1.98654e+10	High				716	0	3	HCD	658.666	1973.98	0.46709	13.1404	60.7716	-60	29825	20211221_E3_RSLC3_Bui_Dagdas_GMI_ID568_onbead_dig_30per_c2_ontrol_mCherry_S4_protease.raw
7072	ü	cont_P15636	Protease 1 OS=Achromobacter lyticus PE=1 SV=1	00435			ü														VFTSWTGGGAAASR	336.703	336.703	1	4.78515e+10	High				501	0	2	HCD	684.34	1367.67	1.22402	0	60.7616	-45	29820	20211221_E3_RSLC3_Bui_Dagdas_GMI_ID568_onbead_dig_30per_c2_ontrol_mCherry_S4_protease.raw
7073	ü	cont_P04259; cont_P02538	Keratin, type II cytoskeletal 6B OS=Homo sapiens GN=KRT6B PE=1 SV=5 | Keratin, type II cytoskeletal 6A OS=Homo sapiens GN=KRT6A PE=1 SV=3	00261; 00261			ü														TAAENEFVTLK	157.207	157.207	1	1.47541e+07	High		T1(Phospho): 100; N5(Deamidated): 100	T1(Phospho); N5(Deamidated)	378	0	3	HCD	435.199	1303.58	1.38032	3.38294	60.7522	-45	29815	20211221_E3_RSLC3_Bui_Dagdas_GMI_ID568_onbead_dig_30per_c2_ontrol_mCherry_S4_protease.raw
7074		0000001	mCherry	00155			ü														MYPEDGALK	294.891	294.891	1	2.61214e+10	High		M1(Oxidation): 100	M1(Oxidation)	256	0	2	HCD	520.241	1039.47	-1.55717	0	60.7369	-75	29807	20211221_E3_RSLC3_Bui_Dagdas_GMI_ID568_onbead_dig_30per_c2_ontrol_mCherry_S4_protease.raw
7075		0000001	mCherry	00155			ü														MYPEDGALKGEIK	274.015	274.015	1	1.44749e+10	High		M1(Oxidation): 100	M1(Oxidation)	503	1	3	HCD	489.577	1466.72	-1.65294	62.6085	60.7309	-60	29804	20211221_E3_RSLC3_Bui_Dagdas_GMI_ID568_onbead_dig_30per_c2_ontrol_mCherry_S4_protease.raw
7076	ü	cont_P15636	Protease 1 OS=Achromobacter lyticus PE=1 SV=1	00343			ü														DQNYPGAIAIHHPNVAEK	474.027	474.027	1	3.65697e+10	High				739	0	4	HCD	494.251	1973.98	-0.683321	0	60.7216	-60	29799	20211221_E3_RSLC3_Bui_Dagdas_GMI_ID568_onbead_dig_30per_c2_ontrol_mCherry_S4_protease.raw
7077		AT1G42970.1; AT3G26650.1; AT1G12900.1	Symbols: GAPB glyceraldehyde-3-phosphate dehydrogenase B subunit chr1:16127552-16129584 FORWARD LENGTH=447 | Symbols: GAPA, GAPA-1 glyceraldehyde 3-phosphate dehydrogenase A subunit chr3:9795226-9796848 FORWARD LENGTH=396 | Symbols: GAPA-2 glyceraldehyde 3-phosphate dehydrogenase A subunit 2 chr1:4392634-4394283 REVERSE LENGTH=399	00283; 00261; 00264			ü														AAALNIVPTSTGAAK	296.748	296.748	1	1.24521e+07	High				196	0	2	HCD	692.895	1384.78	1.96093	53.6074	60.707	-45	29791	20211221_E3_RSLC3_Bui_Dagdas_GMI_ID568_onbead_dig_30per_c2_ontrol_mCherry_S4_protease.raw
7078	ü	cont_P15636	Protease 1 OS=Achromobacter lyticus PE=1 SV=1	00236			ü														SGTLACTGSLVNNTANDRK	511.181	511.181	1	6.61209e+09	High			C6(Methylthio)	795	1	3	HCD	656.647	1967.93	-0.474484	1.77498	60.6916	-75	29783	20211221_E3_RSLC3_Bui_Dagdas_GMI_ID568_onbead_dig_30per_c2_ontrol_mCherry_S4_protease.raw
7079		0000001	mCherry	00021			ü														VHMEGSVNGHEFEIEGEGEGRPYEGTQTAK	366.349	366.349	1	1.11578e+09	High		N8(Deamidated): 100	N8(Deamidated)	828	1	5	HCD	655.898	3275.46	2.33387	20.9313	60.6768	-60	29775	20211221_E3_RSLC3_Bui_Dagdas_GMI_ID568_onbead_dig_30per_c2_ontrol_mCherry_S4_protease.raw
7080		0000001	mCherry	00155			ü														MYPEDGALKGEIK	307.596	307.596	1	1.61654e+10	High				445	1	3	HCD	484.246	1450.72	0.0234581	0	60.6749	-60	29774	20211221_E3_RSLC3_Bui_Dagdas_GMI_ID568_onbead_dig_30per_c2_ontrol_mCherry_S4_protease.raw
7081	ü	cont_P04264	Keratin, type II cytoskeletal 1 OS=Homo sapiens GN=KRT1 PE=1 SV=6	00417			ü														KqISnLQQSISDAEQR	243.087	243.087	1	749181	High		Q2(Deamidated): 50; N5(Deamidated): 50	Q2(Deamidated)	566	1	3	HCD	615.981	1845.93	-0.453413	55.0363	60.6538	-75	29763	20211221_E3_RSLC3_Bui_Dagdas_GMI_ID568_onbead_dig_30per_c2_ontrol_mCherry_S4_protease.raw
7082		0000001	mCherry	00155			ü														MYPEDGALKGEIK	294.98	294.98	1	1.61654e+10	High				453	1	3	HCD	484.247	1450.73	1.09716	42.2502	60.6421	-60	29757	20211221_E3_RSLC3_Bui_Dagdas_GMI_ID568_onbead_dig_30per_c2_ontrol_mCherry_S4_protease.raw
7083	ü	cont_P00761	Trypsin OS=Sus scrofa PE=1 SV=1	00108			ü														VATVSLPR	153.074	153.074	1	8.26788e+10	High				78	0	2	HCD	421.758	842.509	-0.840309	0	60.6328	-60	29752	20211221_E3_RSLC3_Bui_Dagdas_GMI_ID568_onbead_dig_30per_c2_ontrol_mCherry_S4_protease.raw
7084		0000001	mCherry	00190			ü														KPVQLPGAYNVNIK	325.613	325.613	1	2.18242e+07	High				126	1	4	HCD	385.977	1540.89	1.33342	0	60.6268	-45	29749	20211221_E3_RSLC3_Bui_Dagdas_GMI_ID568_onbead_dig_30per_c2_ontrol_mCherry_S4_protease.raw
7085		0000001	mCherry	00131			ü														GTNFPSDGPVMQK	288.1	288.1	1	0	Unknown		N3(Deamidated): 100	N3(Deamidated)	398	0	2	HCD	689.82	1378.63	1.89738	43.0084	60.6212	-45	29746	20211221_E3_RSLC3_Bui_Dagdas_GMI_ID568_onbead_dig_30per_c2_ontrol_mCherry_S4_protease.raw
7086	ü	cont_P04264; cont_P04104.4	Keratin, type II cytoskeletal 1 OS=Homo sapiens GN=KRT1 PE=1 SV=6 | Keratin, type II cytoskeletal 1	00278; 00286			ü														TNAENEFVTIK	356.059	356.059	1	2.19862e+09	High				334	0	2	HCD	633.323	1265.64	0.770354	0	60.5942	-60	29732	20211221_E3_RSLC3_Bui_Dagdas_GMI_ID568_onbead_dig_30per_c2_ontrol_mCherry_S4_protease.raw
7087		0000001	mCherry	00002			ü														VSKGEEDNMAIIK	627.572	627.572	1	1.06497e+09	High		M9(Oxidation): 100	N-Term(Prot)(Acetyl); M9(Oxidation)	534	1	2	HCD	746.371	1491.73	-1.21342	0	60.5833	-45	29726	20211221_E3_RSLC3_Bui_Dagdas_GMI_ID568_onbead_dig_30per_c2_ontrol_mCherry_S4_protease.raw
7088	ü	cont_P15636	Protease 1 OS=Achromobacter lyticus PE=1 SV=1	00410			ü														VLGQLHGGPSSCSATGTNR	361.603	361.603	1	1.23764e+10	High			C12(Methylthio)	688	0	3	HCD	629.964	1887.88	-0.926965	0	60.57	-75	29719	20211221_E3_RSLC3_Bui_Dagdas_GMI_ID568_onbead_dig_30per_c2_ontrol_mCherry_S4_protease.raw
7089		0000001	mCherry	00155			ü														MYPEDGALK	222.616	222.616	1	1.27031e+10	High				250	0	2	HCD	512.244	1023.48	-1.20596	0	60.5663	-75	29717	20211221_E3_RSLC3_Bui_Dagdas_GMI_ID568_onbead_dig_30per_c2_ontrol_mCherry_S4_protease.raw
7090		0000001	mCherry	00080			ü														HPADIPDYLK	345.491	345.491	1	1.19766e+11	High				313	0	2	HCD	584.803	1168.6	-0.628717	29.8675	60.5513	-60	29709	20211221_E3_RSLC3_Bui_Dagdas_GMI_ID568_onbead_dig_30per_c2_ontrol_mCherry_S4_protease.raw
7091		0000001	mCherry	00190			ü														KPVQLPGAYNVNIK	544.964	544.964	1	2.12542e+06	High				161	1	2	HCD	770.945	1540.88	-1.18369	0	60.5274	-75	29696	20211221_E3_RSLC3_Bui_Dagdas_GMI_ID568_onbead_dig_30per_c2_ontrol_mCherry_S4_protease.raw
7092		0000001	mCherry	00191			ü														PVQLPGAYNVNIK	434.02	434.02	1	1.75431e+07	High				208	0	2	HCD	706.897	1412.79	-1.70075	50.5625	60.5158	-60	29690	20211221_E3_RSLC3_Bui_Dagdas_GMI_ID568_onbead_dig_30per_c2_ontrol_mCherry_S4_protease.raw
7093		0000001	mCherry	00190			ü														KPVQLPGAYNVNIK	342.356	342.356	1	2.18242e+07	High				146	1	4	HCD	385.977	1540.88	-0.0120063	53.0088	60.4723	-45	29667	20211221_E3_RSLC3_Bui_Dagdas_GMI_ID568_onbead_dig_30per_c2_ontrol_mCherry_S4_protease.raw
7094	ü	cont_P04259; cont_Q7Z794; cont_P35908; cont_P19013; cont_P04104.4; cont_Q5XQN5; cont_P13647; cont_P02538; cont_Q01546	Keratin, type II cytoskeletal 6B OS=Homo sapiens GN=KRT6B PE=1 SV=5 | Keratin, type II cytoskeletal 1b OS=Homo sapiens GN=KRT77 PE=2 SV=3 | Keratin, type II cytoskeletal 2 epidermal OS=Homo sapiens GN=KRT2 PE=1 SV=2 | Keratin, type II cytoskeletal 4 OS=Homo sapiens GN=KRT4 PE=1 SV=4 | Keratin, type II cytoskeletal 1 | Keratin, type II cytoskeletal 5 OS=Bos_taurus GN=KRT5 PE=1 SV=1 | Keratin, type II cytoskeletal 5 OS=Homo sapiens GN=KRT5 PE=1 SV=3 | Keratin, type II cytoskeletal 6A OS=Homo sapiens GN=KRT6A PE=1 SV=3 | Keratin, type II cytoskeletal 2 oral OS=Homo sapiens GN=KRT76 PE=1 SV=2	00189; 00162; 00174; 00174; 00194; 00180; 00179; 00199; 00175; 00173; 00160; 00163; 00176; 00143; 00209; 00210			ü														FASFIDK	188.536	188.536	1	2.00358e+08	High				71	0	2	HCD	414.218	827.429	-0.591601	0	60.4596	-75	29660	20211221_E3_RSLC3_Bui_Dagdas_GMI_ID568_onbead_dig_30per_c2_ontrol_mCherry_S4_protease.raw
7095		0000001	mCherry	00190			ü														KPVQLPGAYNVNIK	547.028	547.028	1	4.82261e+07	High				162	1	2	HCD	770.943	1540.88	-3.32156	0	60.4428	-60	29650	20211221_E3_RSLC3_Bui_Dagdas_GMI_ID568_onbead_dig_30per_c2_ontrol_mCherry_S4_protease.raw
7096		ATCG00490.1	Symbols: RBCL ribulose-bisphosphate carboxylases chrC:54958-56397 FORWARD LENGTH=479	00168			ü														PLLGCTIKPK	308.332	308.332	1	8.4244e+06	High			C5(Methylthio)	168	1	3	HCD	372.548	1115.63	-2.883	0	60.435	-45	29646	20211221_E3_RSLC3_Bui_Dagdas_GMI_ID568_onbead_dig_30per_c2_ontrol_mCherry_S4_protease.raw
7097		AT1G13440.1	Symbols: GAPC-2, GAPC2 glyceraldehyde-3-phosphate dehydrogenase C2 chr1:4608465-4610494 REVERSE LENGTH=338	00070			ü														TLLFGEK	176.232	176.232	1	1.33398e+07	High				45	0	2	HCD	404.233	807.46	-1.69047	0	60.4115	-60	29634	20211221_E3_RSLC3_Bui_Dagdas_GMI_ID568_onbead_dig_30per_c2_ontrol_mCherry_S4_protease.raw
7098		AT1G13440.1	Symbols: GAPC-2, GAPC2 glyceraldehyde-3-phosphate dehydrogenase C2 chr1:4608465-4610494 REVERSE LENGTH=338	00070			ü														TLLFGEK	174.448	174.448	1	6.43441e+07	High				45	0	2	HCD	404.235	807.463	1.78681	10.1332	60.3961	-45	29626	20211221_E3_RSLC3_Bui_Dagdas_GMI_ID568_onbead_dig_30per_c2_ontrol_mCherry_S4_protease.raw
7099		0000001	mCherry	00190			ü														KPVQLPGAYNVNIK	368.34	368.34	1	7.85414e+08	High				127	1	3	HCD	514.3	1540.89	0.592748	1.79811	60.3243	-45	29587	20211221_E3_RSLC3_Bui_Dagdas_GMI_ID568_onbead_dig_30per_c2_ontrol_mCherry_S4_protease.raw
7100	ü	cont_P02533; cont_P08779	Keratin, type I cytoskeletal 14 OS=Homo sapiens GN=KRT14 PE=1 SV=4 | Keratin, type I cytoskeletal 16 OS=Homo sapiens GN=KRT16 PE=1 SV=4	00353; 00355; 00351			ü														ASLENSLEETK	232.638	232.638	1	6.65688e+06	High		N5(Deamidated): 100	N5(Deamidated)	335	0	2	HCD	611.297	1221.59	1.01913	27.9309	60.2989	-45	29574	20211221_E3_RSLC3_Bui_Dagdas_GMI_ID568_onbead_dig_30per_c2_ontrol_mCherry_S4_protease.raw
7101	ü	cont_P02768	Serum albumin OS=Homo sapiens GN=ALB PE=1 SV=2	00287			ü														YICENQDSISSK	310.556	310.556	1	3.66762e+06	Medium			C3(Methylthio)	368	0	2	HCD	716.809	1432.61	1.45688	7.84881	60.2952	-45	29572	20211221_E3_RSLC3_Bui_Dagdas_GMI_ID568_onbead_dig_30per_c2_ontrol_mCherry_S4_protease.raw
7102		0000001	mCherry	00190			ü														KPVQLPGAYNVNIK	545.744	545.744	1	8.90466e+09	High				127	1	2	HCD	770.947	1540.89	1.43382	0	60.2914	-45	29570	20211221_E3_RSLC3_Bui_Dagdas_GMI_ID568_onbead_dig_30per_c2_ontrol_mCherry_S4_protease.raw
7103	ü	cont_P35908	Keratin, type II cytoskeletal 2 epidermal OS=Homo sapiens GN=KRT2 PE=1 SV=2	00239			ü														YLDGLTAER	266.901	266.901	1	1.4589e+08	High				195	0	2	HCD	519.267	1037.53	0.634973	5.33803	60.2902	-45	29569	20211221_E3_RSLC3_Bui_Dagdas_GMI_ID568_onbead_dig_30per_c2_ontrol_mCherry_S4_protease.raw
7104		0000001	mCherry	00190			ü														KPVQLPGAYNVNIK	365.262	365.262	1	2.6487e+10	High				126	1	3	HCD	514.3	1540.88	0.237218	0	60.2713	-60	29560	20211221_E3_RSLC3_Bui_Dagdas_GMI_ID568_onbead_dig_30per_c2_ontrol_mCherry_S4_protease.raw
7105		0000001	mCherry	00021			ü														VHMEGSVNGHEFEIEGEGEGRPYEGTQTAK	469.372	469.372	1	7.85238e+07	High	X	M3(Oxidation): 100; N8(Deamidated): 100	M3(Oxidation); N8(Deamidated)	675	1	4	HCD	823.619	3291.45	0.899219	0	60.2573	-45	29553	20211221_E3_RSLC3_Bui_Dagdas_GMI_ID568_onbead_dig_30per_c2_ontrol_mCherry_S4_protease.raw
7106		0000001	mCherry	00021			ü														VHMEGSVNGHEFEIEGEGEGRPYEGTQTAK	327.741	327.741	1	1.4127e+08	High				857	1	4	HCD	819.375	3274.48	2.43972	0	60.2214	-45	29534	20211221_E3_RSLC3_Bui_Dagdas_GMI_ID568_onbead_dig_30per_c2_ontrol_mCherry_S4_protease.raw
7107		0000001	mCherry	00080			ü														HPADIPDYLK	214.931	214.931	1	3.00455e+09	High				331	0	3	HCD	390.205	1168.6	0.644201	0	60.2121	-45	29529	20211221_E3_RSLC3_Bui_Dagdas_GMI_ID568_onbead_dig_30per_c2_ontrol_mCherry_S4_protease.raw
7108		0000001	mCherry	00021			ü														VHMEGSVNGHEFEIEGEGEGRPYEGTQTAK	285.866	285.866	1	4.70829e+08	High				889	1	4	HCD	819.374	3274.48	1.47092	0	60.1832	-60	29514	20211221_E3_RSLC3_Bui_Dagdas_GMI_ID568_onbead_dig_30per_c2_ontrol_mCherry_S4_protease.raw
7109		0000001	mCherry	00080			ü														HPADIPDYLK	371.279	371.279	1	5.08632e+09	High				324	0	2	HCD	584.804	1168.6	0.108029	16.3758	60.1693	-45	29507	20211221_E3_RSLC3_Bui_Dagdas_GMI_ID568_onbead_dig_30per_c2_ontrol_mCherry_S4_protease.raw
7110	ü	cont_P35527	Keratin, type I cytoskeletal 9 OS=Homo sapiens GN=KRT9 PE=1 SV=3	00262			ü														QVLDNLTMEK	263.666	263.666	1	0	Unknown				369	0	2	HCD	595.809	1190.61	1.00773	76.2879	60.1461	-60	29495	20211221_E3_RSLC3_Bui_Dagdas_GMI_ID568_onbead_dig_30per_c2_ontrol_mCherry_S4_protease.raw
7111		0000001	mCherry	00021			ü														VHMEGSVNGHEFEIEGEGEGRPYEGTQTAK	476.228	476.228	1	6.0597e+08	High		M3(Oxidation): 100; N8(Deamidated): 100	M3(Oxidation); N8(Deamidated)	688	1	4	HCD	823.618	3291.45	0.159388	0	60.1387	-60	29491	20211221_E3_RSLC3_Bui_Dagdas_GMI_ID568_onbead_dig_30per_c2_ontrol_mCherry_S4_protease.raw
7112	ü	cont_P04264	Keratin, type II cytoskeletal 1 OS=Homo sapiens GN=KRT1 PE=1 SV=6	00464; 00483			ü														DYQELMNTK	306.873	306.873	1	3.76505e+08	High		M6(Oxidation): 100	M6(Oxidation)	286	0	2	HCD	579.261	1157.51	-0.278081	33.1778	60.1289	-45	29486	20211221_E3_RSLC3_Bui_Dagdas_GMI_ID568_onbead_dig_30per_c2_ontrol_mCherry_S4_protease.raw
7113		0000001	mCherry	00005			ü														GEEDNMAIIK	291.849	291.849	1	0	Unknown		N5(Deamidated): 100; M6(Oxidation): 100	N5(Deamidated); M6(Oxidation)	275	0	2	HCD	568.76	1136.51	-1.52281	25.0901	60.1252	-45	29484	20211221_E3_RSLC3_Bui_Dagdas_GMI_ID568_onbead_dig_30per_c2_ontrol_mCherry_S4_protease.raw
7114	ü	cont_P35527	Keratin, type I cytoskeletal 9 OS=Homo sapiens GN=KRT9 PE=1 SV=3	00262			ü														QVLDNLTMEK	262.823	262.823	1	1.11356e+07	High				350	0	2	HCD	595.808	1190.61	-0.0172881	0	60.1214	-45	29482	20211221_E3_RSLC3_Bui_Dagdas_GMI_ID568_onbead_dig_30per_c2_ontrol_mCherry_S4_protease.raw
7115	ü	cont_P04259; cont_Q7Z794; cont_P35908; cont_P19013; cont_P04104.4; cont_Q5XQN5; cont_P13647; cont_P02538; cont_Q01546	Keratin, type II cytoskeletal 6B OS=Homo sapiens GN=KRT6B PE=1 SV=5 | Keratin, type II cytoskeletal 1b OS=Homo sapiens GN=KRT77 PE=2 SV=3 | Keratin, type II cytoskeletal 2 epidermal OS=Homo sapiens GN=KRT2 PE=1 SV=2 | Keratin, type II cytoskeletal 4 OS=Homo sapiens GN=KRT4 PE=1 SV=4 | Keratin, type II cytoskeletal 1 | Keratin, type II cytoskeletal 5 OS=Bos_taurus GN=KRT5 PE=1 SV=1 | Keratin, type II cytoskeletal 5 OS=Homo sapiens GN=KRT5 PE=1 SV=3 | Keratin, type II cytoskeletal 6A OS=Homo sapiens GN=KRT6A PE=1 SV=3 | Keratin, type II cytoskeletal 2 oral OS=Homo sapiens GN=KRT76 PE=1 SV=2	00189; 00162; 00174; 00174; 00194; 00180; 00179; 00199; 00175; 00173; 00160; 00163; 00176; 00143; 00209; 00210			ü														FASFIDK	217.213	217.213	1	2.00358e+08	High				70	0	2	HCD	414.218	827.429	-0.881741	16.6673	60.108	-75	29475	20211221_E3_RSLC3_Bui_Dagdas_GMI_ID568_onbead_dig_30per_c2_ontrol_mCherry_S4_protease.raw
7116		AT1G20600.1	Symbols: AP2/B3-like transcriptional factor family protein chr1:7133111-7134237 FORWARD LENGTH=237	00218			ü														VSQLEHVFIR	281.081	281.081	1	4.11748e+06	High				133	0	3	HCD	409.899	1227.68	-1.15995	19.1302	60.0982	-60	29470	20211221_E3_RSLC3_Bui_Dagdas_GMI_ID568_onbead_dig_30per_c2_ontrol_mCherry_S4_protease.raw
7117		0000001	mCherry	00145			ü														TMGWEASSER	283.013	283.013	1	5.338e+09	High				170	0	2	HCD	577.25	1153.49	-0.877873	0	60.0944	-60	29468	20211221_E3_RSLC3_Bui_Dagdas_GMI_ID568_onbead_dig_30per_c2_ontrol_mCherry_S4_protease.raw
7118		0000001	mCherry	00021			ü														VHMEGSVNGHEFEIEGEGEGRPYEGTQTAK	172.676	172.676	1	3.42958e+08	High	X	M3(Oxidation): 100; N8(Deamidated): 100	M3(Oxidation); N8(Deamidated)	687	1	5	HCD	659.096	3291.45	0.378566	36.5081	60.0926	-60	29467	20211221_E3_RSLC3_Bui_Dagdas_GMI_ID568_onbead_dig_30per_c2_ontrol_mCherry_S4_protease.raw
7119	ü	cont_P04264; cont_P04104.4	Keratin, type II cytoskeletal 1 OS=Homo sapiens GN=KRT1 PE=1 SV=6 | Keratin, type II cytoskeletal 1	00278; 00286			ü														TNAENEFVTIK	315.962	315.962	1	7.60218e+06	High		N5(Deamidated): 100	N5(Deamidated)	391	0	2	HCD	633.815	1266.62	0.772811	16.8142	60.0799	-45	29461	20211221_E3_RSLC3_Bui_Dagdas_GMI_ID568_onbead_dig_30per_c2_ontrol_mCherry_S4_protease.raw
7120		AT1G68560.1	Symbols: ATXYL1, XYL1, TRG1 alpha-xylosidase 1 chr1:25734435-25737897 REVERSE LENGTH=915	00844			ü														VSVLGLR	183.745	183.745	1	2.79582e+06	High				21	0	2	HCD	372.242	743.477	-0.931278	0	60.0702	-75	29456	20211221_E3_RSLC3_Bui_Dagdas_GMI_ID568_onbead_dig_30per_c2_ontrol_mCherry_S4_protease.raw
7121		AT1G20600.1	Symbols: AP2/B3-like transcriptional factor family protein chr1:7133111-7134237 FORWARD LENGTH=237	00218			ü														VSQLEHVFIR	249.141	249.141	1	3.19524e+06	High				155	0	3	HCD	409.9	1227.69	0.555753	0	60.0672	-75	29454	20211221_E3_RSLC3_Bui_Dagdas_GMI_ID568_onbead_dig_30per_c2_ontrol_mCherry_S4_protease.raw
7122	ü	cont_P35527	Keratin, type I cytoskeletal 9 OS=Homo sapiens GN=KRT9 PE=1 SV=3	00251			ü														QGVDADINGLR	306.486	306.486	1	1.49431e+06	High		Q1(Deamidated): 100; N8(Deamidated): 100	Q1(Deamidated); N8(Deamidated)	336	0	2	HCD	580.283	1159.56	-0.664132	31.5848	60.0535	-60	29447	20211221_E3_RSLC3_Bui_Dagdas_GMI_ID568_onbead_dig_30per_c2_ontrol_mCherry_S4_protease.raw
7123		AT2G04842.1	Symbols: EMB2761 threonyl-tRNA synthetase, putative / threonine--tRNA ligase, putative chr2:1698466-1701271 REVERSE LENGTH=650	00440			ü														SVGGDDIWEK	219.98	219.98	1	4.0847e+06	Medium				273	0	2	HCD	553.262	1105.52	-0.2598	13.6766	60.0517	-60	29446	20211221_E3_RSLC3_Bui_Dagdas_GMI_ID568_onbead_dig_30per_c2_ontrol_mCherry_S4_protease.raw
7124	ü	cont_P13645	Keratin, type I cytoskeletal 10 OS=Homo sapiens GN=KRT10 PE=1 SV=6	00257			ü														RVLDELTLTK	208.116	208.116	1	947689	High				76	1	3	HCD	396.571	1187.7	-0.709926	46.2266	60.0228	-75	29431	20211221_E3_RSLC3_Bui_Dagdas_GMI_ID568_onbead_dig_30per_c2_ontrol_mCherry_S4_protease.raw
7125	ü	cont_P02533	Keratin, type I cytoskeletal 14 OS=Homo sapiens GN=KRT14 PE=1 SV=4	00212			ü														MSVEADINGLRR	284.555	284.555	1	3.45617e+06	High				461	1	3	HCD	454.237	1360.7	-1.99395	8.51418	60.0116	-60	29426	20211221_E3_RSLC3_Bui_Dagdas_GMI_ID568_onbead_dig_30per_c2_ontrol_mCherry_S4_protease.raw
7126	ü	cont_P04264; cont_P04104.4	Keratin, type II cytoskeletal 1 OS=Homo sapiens GN=KRT1 PE=1 SV=6 | Keratin, type II cytoskeletal 1	00278; 00286			ü														TNAENEFVTIK	287.791	287.791	1	0	Unknown		N5(Deamidated): 100	N5(Deamidated)	388	0	2	HCD	633.814	1266.62	0.292194	0	60.0097	-60	29425	20211221_E3_RSLC3_Bui_Dagdas_GMI_ID568_onbead_dig_30per_c2_ontrol_mCherry_S4_protease.raw
7127		0000001	mCherry	00155			ü														MYPEDGALK	229.038	229.038	1	2.61214e+10	High		M1(Oxidation): 100	M1(Oxidation)	271	0	2	HCD	520.242	1039.48	-0.606951	0	59.9771	-75	29408	20211221_E3_RSLC3_Bui_Dagdas_GMI_ID568_onbead_dig_30per_c2_ontrol_mCherry_S4_protease.raw
7128	ü	cont_P04040	Catalase OS=Homo sapiens GN=CAT PE=1 SV=3	00039			ü														LNVITVGPR	168.04	168.04	1	5.14013e+06	High				31	0	2	HCD	484.798	968.589	0.340492	86.0059	59.9729	-60	29406	20211221_E3_RSLC3_Bui_Dagdas_GMI_ID568_onbead_dig_30per_c2_ontrol_mCherry_S4_protease.raw
7129	ü	cont_Q7Z794	Keratin, type II cytoskeletal 1b OS=Homo sapiens GN=KRT77 PE=2 SV=3	00069			ü														SISINLMGR	240.461	240.461	1	1.20084e+07	High		M7(Oxidation): 100	M7(Oxidation)	237	0	2	HCD	503.771	1006.54	0.123749	74.9696	59.9635	-60	29401	20211221_E3_RSLC3_Bui_Dagdas_GMI_ID568_onbead_dig_30per_c2_ontrol_mCherry_S4_protease.raw
7130	ü	cont_P15636	Protease 1 OS=Achromobacter lyticus PE=1 SV=1	00435			ü														VFTSWTGGGAAASR	320.002	320.002	1	4.78515e+10	High				501	0	2	HCD	684.34	1367.67	1.23546	12.6745	59.9575	-45	29398	20211221_E3_RSLC3_Bui_Dagdas_GMI_ID568_onbead_dig_30per_c2_ontrol_mCherry_S4_protease.raw
7131	ü	cont_P04264; cont_P35908	Keratin, type II cytoskeletal 1 OS=Homo sapiens GN=KRT1 PE=1 SV=6 | Keratin, type II cytoskeletal 2 epidermal OS=Homo sapiens GN=KRT2 PE=1 SV=2	00396; 00394			ü														IEISELNR	218.72	218.72	1	4.36501e+06	High		N7(Deamidated): 100	N7(Deamidated)	300	0	2	HCD	487.761	974.514	-1.26523	53.5003	59.9384	-75	29388	20211221_E3_RSLC3_Bui_Dagdas_GMI_ID568_onbead_dig_30per_c2_ontrol_mCherry_S4_protease.raw
7132	ü	cont_P15636	Protease 1 OS=Achromobacter lyticus PE=1 SV=1	00236			ü														SGTLACTGSLVNNTANDRK	527.789	527.789	1	6.61209e+09	High			C6(Methylthio)	790	1	3	HCD	656.647	1967.93	0.0949171	0	59.9347	-75	29386	20211221_E3_RSLC3_Bui_Dagdas_GMI_ID568_onbead_dig_30per_c2_ontrol_mCherry_S4_protease.raw
7133	ü	cont_P13645	Keratin, type I cytoskeletal 10 OS=Homo sapiens GN=KRT10 PE=1 SV=6	00257			ü														RVLDELTLTK	290.713	290.713	1	1.25062e+07	High				77	1	3	HCD	396.572	1187.7	0.756585	14.8598	59.9281	-60	29383	20211221_E3_RSLC3_Bui_Dagdas_GMI_ID568_onbead_dig_30per_c2_ontrol_mCherry_S4_protease.raw
7134	ü	cont_P04264	Keratin, type II cytoskeletal 1 OS=Homo sapiens GN=KRT1 PE=1 SV=6	00258			ü														NMQDMVEDYR	315.911	315.911	1	2.03242e+08	High	X	M5(Oxidation): 100	M5(Oxidation)	199	0	2	HCD	658.766	1316.52	-0.504769	16.0192	59.9147	-45	29376	20211221_E3_RSLC3_Bui_Dagdas_GMI_ID568_onbead_dig_30per_c2_ontrol_mCherry_S4_protease.raw
7135		AT3G09790.1; AT3G52590.1_x000D_; AT2G36170.1; AT2G47110.1_x000D_; AT2G47110.2	Symbols: UBQ8 ubiquitin 8 chr3:3004111-3006006 REVERSE LENGTH=631 | Symbols: UBQ1, EMB2167, ERD16, HAP4 ubiquitin extension protein 1 chr3:19505668-19506681 FORWARD LENGTH=128<|>Symbols: Ubiquitin supergroup;Ribosomal protein L40e chr2:15172153-15173046 FORWARD LENGTH=128 | Symbols: UBQ6 ubiquitin 6 chr2:19344701-19345174 FORWARD LENGTH=157<|>Symbols: UBQ6 ubiquitin 6 chr2:19344701-19345174 FORWARD LENGTH=157	00121; 00043; 00043			ü														LIFAGKQLEDGR	276.437	276.437	1	1.42266e+06	High		K6(Ubiquitin): 100	K6(Ubiquitin)	294	1	3	HCD	487.6	1460.79	0.0137505	33.0817	59.8956	-75	29366	20211221_E3_RSLC3_Bui_Dagdas_GMI_ID568_onbead_dig_30per_c2_ontrol_mCherry_S4_protease.raw
7136		AT1G52070.1; AT1G52060.1	Symbols: Mannose-binding lectin superfamily protein chr1:19365140-19366900 REVERSE LENGTH=315 | Symbols: Mannose-binding lectin superfamily protein chr1:19359039-19360651 REVERSE LENGTH=314	00135; 00135			ü														FSLGGVNGK	220.564	220.564	1	6.64352e+06	High		N7(Deamidated): 100	N7(Deamidated)	147	0	2	HCD	440.232	879.457	-0.0304639	35.6972	59.8858	-60	29361	20211221_E3_RSLC3_Bui_Dagdas_GMI_ID568_onbead_dig_30per_c2_ontrol_mCherry_S4_protease.raw
7137	ü	cont_P15636	Protease 1 OS=Achromobacter lyticus PE=1 SV=1	00342			ü														RDQNYPGAIAIHHPNVAEK	219.653	219.653	1	8.45326e+09	High				595	1	4	HCD	533.276	2130.08	-0.119508	79.6086	59.8839	-60	29360	20211221_E3_RSLC3_Bui_Dagdas_GMI_ID568_onbead_dig_30per_c2_ontrol_mCherry_S4_protease.raw
7138		AT5G56000.1; AT5G52640.1; AT5G56030.1	Symbols: Hsp81.4, AtHsp90.4 HEAT SHOCK PROTEIN 81.4 chr5:22677602-22680067 REVERSE LENGTH=699 | Symbols: HSP81-1, ATHS83, HSP81.1, HSP83, ATHSP90.1, AtHsp90-1, HSP90.1 heat shock protein 90.1 chr5:21352542-21355147 FORWARD LENGTH=705 | Symbols: HSP81-2, ERD8, HSP90.2, AtHsp90.2 heat shock protein 81-2 chr5:22686923-22689433 FORWARD LENGTH=699	00278; 00284; 00278; 00278			ü														EEYAAFYK	198.375	198.375	1	7.4206e+06	High				228	0	2	HCD	510.738	1020.47	0.519154	40.1554	59.8767	-60	29356	20211221_E3_RSLC3_Bui_Dagdas_GMI_ID568_onbead_dig_30per_c2_ontrol_mCherry_S4_protease.raw
7139		0000001	mCherry	00155			ü														MYPEDGALKGEIK	280.225	280.225	1	1.61654e+10	High				452	1	3	HCD	484.247	1450.73	1.73953	14.3561	59.8748	-60	29355	20211221_E3_RSLC3_Bui_Dagdas_GMI_ID568_onbead_dig_30per_c2_ontrol_mCherry_S4_protease.raw
7140	ü	cont_P35527	Keratin, type I cytoskeletal 9 OS=Homo sapiens GN=KRT9 PE=1 SV=3	00251			ü														QGVDADINGLR	293.715	293.715	1	6.5983e+07	High		N8(Deamidated): 100	N8(Deamidated)	307	0	2	HCD	579.791	1158.58	0.292015	33.2706	59.8707	-45	29353	20211221_E3_RSLC3_Bui_Dagdas_GMI_ID568_onbead_dig_30per_c2_ontrol_mCherry_S4_protease.raw
7141		AT4G30530.1	Symbols: Class I glutamine amidotransferase-like superfamily protein chr4:14920605-14922286 FORWARD LENGTH=250	00125			ü														LGDITIVK	195.062	195.062	1	1.10563e+06	High				67	0	2	HCD	429.768	858.53	0.0867634	6.32071	59.8534	-75	29344	20211221_E3_RSLC3_Bui_Dagdas_GMI_ID568_onbead_dig_30per_c2_ontrol_mCherry_S4_protease.raw
7142	ü	cont_P13645	Keratin, type I cytoskeletal 10 OS=Homo sapiens GN=KRT10 PE=1 SV=6	00257			ü														RVLDELTLTK	355.661	355.661	1	3.22514e+07	High				81	1	2	HCD	594.353	1187.7	0.0498856	4.73942	59.8478	-75	29341	20211221_E3_RSLC3_Bui_Dagdas_GMI_ID568_onbead_dig_30per_c2_ontrol_mCherry_S4_protease.raw
7143	ü	cont_P13645	Keratin, type I cytoskeletal 10 OS=Homo sapiens GN=KRT10 PE=1 SV=6	00257			ü														RVLDELTLTK	407.116	407.116	1	1.17091e+08	High				77	1	2	HCD	594.354	1187.7	1.38632	0	59.8384	-60	29337	20211221_E3_RSLC3_Bui_Dagdas_GMI_ID568_onbead_dig_30per_c2_ontrol_mCherry_S4_protease.raw
7144		AT3G09790.1; AT3G52590.1_x000D_; AT2G36170.1; AT2G47110.1_x000D_; AT2G47110.2	Symbols: UBQ8 ubiquitin 8 chr3:3004111-3006006 REVERSE LENGTH=631 | Symbols: UBQ1, EMB2167, ERD16, HAP4 ubiquitin extension protein 1 chr3:19505668-19506681 FORWARD LENGTH=128<|>Symbols: Ubiquitin supergroup;Ribosomal protein L40e chr2:15172153-15173046 FORWARD LENGTH=128 | Symbols: UBQ6 ubiquitin 6 chr2:19344701-19345174 FORWARD LENGTH=157<|>Symbols: UBQ6 ubiquitin 6 chr2:19344701-19345174 FORWARD LENGTH=157	00121; 00043; 00043			ü														LIFAGKQLEDGR	309.914	309.914	1	4.21878e+07	High		K6(Ubiquitin): 100	K6(Ubiquitin)	293	1	3	HCD	487.6	1460.79	-0.361105	27.7936	59.8327	-60	29334	20211221_E3_RSLC3_Bui_Dagdas_GMI_ID568_onbead_dig_30per_c2_ontrol_mCherry_S4_protease.raw
7145	ü	cont_P00761	Trypsin OS=Sus scrofa PE=1 SV=1	00108			ü														VATVSLPR	234.409	234.409	1	8.26788e+10	High				78	0	2	HCD	421.758	842.509	-0.393047	0	59.8311	-60	29333	20211221_E3_RSLC3_Bui_Dagdas_GMI_ID568_onbead_dig_30per_c2_ontrol_mCherry_S4_protease.raw
7146	ü	cont_P15636	Protease 1 OS=Achromobacter lyticus PE=1 SV=1	00343			ü														DQNYPGAIAIHHPNVAEK	461.196	461.196	1	3.65697e+10	High				729	0	4	HCD	494.251	1973.98	0.25772	0	59.8293	-60	29332	20211221_E3_RSLC3_Bui_Dagdas_GMI_ID568_onbead_dig_30per_c2_ontrol_mCherry_S4_protease.raw
7147		AT1G42970.1	Symbols: GAPB glyceraldehyde-3-phosphate dehydrogenase B subunit chr1:16127552-16129584 FORWARD LENGTH=447	00334			ü														KGLTAEDVNEAFR	327.986	327.986	1	8.16642e+06	High				510	1	3	HCD	483.916	1449.73	0.467141	5.95494	59.8214	-45	29328	20211221_E3_RSLC3_Bui_Dagdas_GMI_ID568_onbead_dig_30per_c2_ontrol_mCherry_S4_protease.raw
7148		AT1G52070.1; AT1G52060.1	Symbols: Mannose-binding lectin superfamily protein chr1:19365140-19366900 REVERSE LENGTH=315 | Symbols: Mannose-binding lectin superfamily protein chr1:19359039-19360651 REVERSE LENGTH=314	00135; 00135			ü														FSLGGVNGK	219.085	219.085	1	1.1172e+07	High		N7(Deamidated): 100	N7(Deamidated)	147	0	2	HCD	440.232	879.458	0.734101	4.72981	59.8196	-45	29327	20211221_E3_RSLC3_Bui_Dagdas_GMI_ID568_onbead_dig_30per_c2_ontrol_mCherry_S4_protease.raw
7149		0000001	mCherry	00002			ü														VSKGEEDNMAIIK	680.247	680.247	1	1.06497e+09	High		M9(Oxidation): 100	N-Term(Prot)(Acetyl); M9(Oxidation)	495	1	2	HCD	746.373	1491.74	1.25379	0	59.8139	-45	29324	20211221_E3_RSLC3_Bui_Dagdas_GMI_ID568_onbead_dig_30per_c2_ontrol_mCherry_S4_protease.raw
7150		AT3G18610.1	Symbols: PARLL1, ATNUC-L2, NUC-L2 nucleolin like 2 chr3:6404270-6407822 REVERSE LENGTH=636	00044			ü														ELIDVVQK	175.568	175.568	1	1.15059e+06	High				129	0	2	HCD	472.276	943.545	-1.34946	0	59.8098	-75	29322	20211221_E3_RSLC3_Bui_Dagdas_GMI_ID568_onbead_dig_30per_c2_ontrol_mCherry_S4_protease.raw
7151	ü	cont_P15636	Protease 1 OS=Achromobacter lyticus PE=1 SV=1	00410			ü														VLGQLHGGPSSCSATGTNR	491.581	491.581	1	1.23764e+10	High			C12(Methylthio)	681	0	3	HCD	629.964	1887.88	-0.817543	0	59.8061	-75	29320	20211221_E3_RSLC3_Bui_Dagdas_GMI_ID568_onbead_dig_30per_c2_ontrol_mCherry_S4_protease.raw
7152		0000001	mCherry	00155			ü														MYPEDGALK	193.361	193.361	1	1.27031e+10	High				252	0	2	HCD	512.244	1023.48	-0.716449	4.71162	59.8042	-75	29319	20211221_E3_RSLC3_Bui_Dagdas_GMI_ID568_onbead_dig_30per_c2_ontrol_mCherry_S4_protease.raw
7153		AT1G45201.1	Symbols: ATTLL1, TLL1 triacylglycerol lipase-like 1 chr1:17123889-17128462 FORWARD LENGTH=479	00136			ü														INVGSIEYK	233.127	233.127	1	1.04377e+07	High				117	0	2	HCD	511.779	1022.55	-0.299493	52.7635	59.7925	-60	29313	20211221_E3_RSLC3_Bui_Dagdas_GMI_ID568_onbead_dig_30per_c2_ontrol_mCherry_S4_protease.raw
7154		0000001	mCherry	00080			ü														HPADIPDYLK	391.808	391.808	1	1.19766e+11	High				325	0	2	HCD	584.804	1168.6	0.323989	0	59.7869	-60	29310	20211221_E3_RSLC3_Bui_Dagdas_GMI_ID568_onbead_dig_30per_c2_ontrol_mCherry_S4_protease.raw
7155		0000001	mCherry	00131			ü														GTNFPSDGPVMQK	322.966	322.966	1	3.09352e+10	High				500	0	2	HCD	689.328	1377.65	0.853186	0	59.7715	-45	29302	20211221_E3_RSLC3_Bui_Dagdas_GMI_ID568_onbead_dig_30per_c2_ontrol_mCherry_S4_protease.raw
7156		0000001	mCherry	00005			ü														GEEDNMAIIK	296.286	296.286	1	7.29548e+06	High		N5(Deamidated): 100; M6(Oxidation): 100	N5(Deamidated); M6(Oxidation)	315	0	2	HCD	568.762	1136.52	2.13631	0	59.7522	-60	29293	20211221_E3_RSLC3_Bui_Dagdas_GMI_ID568_onbead_dig_30per_c2_ontrol_mCherry_S4_protease.raw
7157		0000001	mCherry	00155			ü														MYPEDGALKGEIK	350.783	350.783	1	1.44749e+10	High		M1(Oxidation): 100	M1(Oxidation)	502	1	3	HCD	489.578	1466.72	-0.576489	0	59.7447	-60	29289	20211221_E3_RSLC3_Bui_Dagdas_GMI_ID568_onbead_dig_30per_c2_ontrol_mCherry_S4_protease.raw
7158	ü	cont_P15636	Protease 1 OS=Achromobacter lyticus PE=1 SV=1	00343			ü														DQNYPGAIAIHHPNVAEK	423.225	423.225	1	1.98654e+10	High				719	0	3	HCD	658.667	1973.99	1.41043	36.9758	59.7428	-60	29288	20211221_E3_RSLC3_Bui_Dagdas_GMI_ID568_onbead_dig_30per_c2_ontrol_mCherry_S4_protease.raw
7159	ü	cont_Q6KB66.2	Keratin, type II cytoskeletal 80	00329			ü														TAEEQGELAFQDAK	372.452	372.452	1	2.99453e+06	Medium				567	0	2	HCD	768.864	1536.72	2.44656	0	59.7368	-45	29285	20211221_E3_RSLC3_Bui_Dagdas_GMI_ID568_onbead_dig_30per_c2_ontrol_mCherry_S4_protease.raw
7160		AT1G45201.1	Symbols: ATTLL1, TLL1 triacylglycerol lipase-like 1 chr1:17123889-17128462 FORWARD LENGTH=479	00136			ü														INVGSIEYK	243.383	243.383	1	2.7031e+07	High				111	0	2	HCD	511.78	1022.55	0.7165	37.4919	59.7349	-45	29284	20211221_E3_RSLC3_Bui_Dagdas_GMI_ID568_onbead_dig_30per_c2_ontrol_mCherry_S4_protease.raw
7161		0000001	mCherry	00131			ü														GTNFPSDGPVMQK	341.14	341.14	1	2.72515e+10	High		M11(Oxidation): 100	M11(Oxidation)	363	0	2	HCD	697.325	1393.64	0.745183	56.7816	59.7331	-45	29283	20211221_E3_RSLC3_Bui_Dagdas_GMI_ID568_onbead_dig_30per_c2_ontrol_mCherry_S4_protease.raw
7162		AT4G32720.1	Symbols: AtLa1, La1 La protein 1 chr4:15787313-15789683 FORWARD LENGTH=433	00356			ü														AAAVLANEGGLAVK	359.438	359.438	1	3.28651e+06	High				145	0	2	HCD	642.37	1283.73	0.0632271	23.8548	59.7293	-45	29281	20211221_E3_RSLC3_Bui_Dagdas_GMI_ID568_onbead_dig_30per_c2_ontrol_mCherry_S4_protease.raw
7163		0000001	mCherry	00155			ü														MYPEDGALKGEIK	156.442	156.442	1	1.96797e+09	High		M1(Oxidation): 100	M1(Oxidation)	517	1	3	HCD	489.577	1466.72	-1.38739	20.059	59.7196	-75	29276	20211221_E3_RSLC3_Bui_Dagdas_GMI_ID568_onbead_dig_30per_c2_ontrol_mCherry_S4_protease.raw
7164		0000001	mCherry	00005			ü														GEEDNMAIIK	256.557	256.557	1	8.11126e+08	High		N5(Deamidated): 100	N5(Deamidated)	303	0	2	HCD	560.763	1120.52	-0.432496	38.0151	59.6985	-60	29265	20211221_E3_RSLC3_Bui_Dagdas_GMI_ID568_onbead_dig_30per_c2_ontrol_mCherry_S4_protease.raw
7165	ü	cont_P15636	Protease 1 OS=Achromobacter lyticus PE=1 SV=1	00435			ü														VFTSWTGGGAAASR	238.907	238.907	1	4.78515e+10	High				521	0	2	HCD	684.332	1367.66	-9.29117	16.0307	59.6873	-45	29259	20211221_E3_RSLC3_Bui_Dagdas_GMI_ID568_onbead_dig_30per_c2_ontrol_mCherry_S4_protease.raw
7166		0000001	mCherry	00005			ü														GEEDNMAIIK	227.532	227.532	1	1.05192e+08	High		N5(Deamidated): 100	N5(Deamidated)	318	0	2	HCD	560.763	1120.52	0.112549	43.6341	59.6836	-45	29257	20211221_E3_RSLC3_Bui_Dagdas_GMI_ID568_onbead_dig_30per_c2_ontrol_mCherry_S4_protease.raw
7167	ü	cont_Q9C075	Keratin, type I cytoskeletal 23 OS=Homo sapiens GN=KRT23 PE=1 SV=2	00152			ü														MAVDDFNLK	291.829	291.829	1	2.30722e+06	High		M1(Oxidation): 100	M1(Oxidation)	430	0	2	HCD	534.755	1068.5	-0.253728	27.9813	59.6723	-75	29252	20211221_E3_RSLC3_Bui_Dagdas_GMI_ID568_onbead_dig_30per_c2_ontrol_mCherry_S4_protease.raw
7168	ü	cont_P35527	Keratin, type I cytoskeletal 9 OS=Homo sapiens GN=KRT9 PE=1 SV=3	00234			ü														MTLDDFR	165.29	165.29	1	2.25094e+08	High		M1(Oxidation): 100	M1(Oxidation)	290	0	2	HCD	457.208	913.408	-0.611392	43.2424	59.6662	-60	29249	20211221_E3_RSLC3_Bui_Dagdas_GMI_ID568_onbead_dig_30per_c2_ontrol_mCherry_S4_protease.raw
7169	ü	cont_P13645; cont_P13646.4	Keratin, type I cytoskeletal 10 OS=Homo sapiens GN=KRT10 PE=1 SV=6 | Keratin, type I cytoskeletal 13	00246; 00202			ü														QSVEADINGLR	270.458	270.458	1	2.30699e+06	High		Q1(Deamidated): 100; N8(Deamidated): 100	Q1(Deamidated); N8(Deamidated)	437	0	2	HCD	602.296	1203.58	-0.243595	15.0623	59.6643	-60	29248	20211221_E3_RSLC3_Bui_Dagdas_GMI_ID568_onbead_dig_30per_c2_ontrol_mCherry_S4_protease.raw
7170		AT1G74050.1	Symbols: Ribosomal protein L6 family protein chr1:27847256-27848680 REVERSE LENGTH=233	00205			ü														AIEAVPELK	208.013	208.013	1	4.72498e+06	High				44	0	2	HCD	485.285	969.563	1.16247	72.0132	59.6625	-60	29247	20211221_E3_RSLC3_Bui_Dagdas_GMI_ID568_onbead_dig_30per_c2_ontrol_mCherry_S4_protease.raw
7171		AT3G02230.1; AT5G15650.1	Symbols: RGP1, ATRGP1 reversibly glycosylated polypeptide 1 chr3:415463-417304 FORWARD LENGTH=357 | Symbols: RGP2, ATRGP2 reversibly glycosylated polypeptide 2 chr5:5092203-5094093 FORWARD LENGTH=360	00083; 00083			ü														ASCISFK	193.737	193.737	1	5.4808e+06	High			C3(Methylthio)	25	0	2	HCD	401.185	801.362	-1.46603	9.57339	59.6568	-60	29244	20211221_E3_RSLC3_Bui_Dagdas_GMI_ID568_onbead_dig_30per_c2_ontrol_mCherry_S4_protease.raw
7172		AT2G47610.1	Symbols: Ribosomal protein L7Ae/L30e/S12e/Gadd45 family protein chr2:19529854-19531401 FORWARD LENGTH=257	00019			ü														VSNPLFER	229.116	229.116	1	1.05378e+07	High				271	0	2	HCD	481.259	961.511	0.434978	0	59.6452	-45	29238	20211221_E3_RSLC3_Bui_Dagdas_GMI_ID568_onbead_dig_30per_c2_ontrol_mCherry_S4_protease.raw
7173		AT3G02230.1; AT5G15650.1	Symbols: RGP1, ATRGP1 reversibly glycosylated polypeptide 1 chr3:415463-417304 FORWARD LENGTH=357 | Symbols: RGP2, ATRGP2 reversibly glycosylated polypeptide 2 chr5:5092203-5094093 FORWARD LENGTH=360	00083; 00083			ü														ASCISFK	196.962	196.962	1	6.39117e+06	High			C3(Methylthio)	25	0	2	HCD	401.185	801.364	0.210211	0	59.6279	-75	29229	20211221_E3_RSLC3_Bui_Dagdas_GMI_ID568_onbead_dig_30per_c2_ontrol_mCherry_S4_protease.raw
7174		0000001	mCherry	00005			ü														GEEDNMAIIK	235.46	235.46	1	8.45543e+09	High				345	0	2	HCD	560.272	1119.54	1.10198	5.35136	59.5626	-45	29196	20211221_E3_RSLC3_Bui_Dagdas_GMI_ID568_onbead_dig_30per_c2_ontrol_mCherry_S4_protease.raw
7175		cont_P00031	dTomato dTomato	00085			ü														KLSFPEGFK	213.41	213.41	1	1.31403e+07	High				181	1	3	HCD	351.531	1052.58	0.701429	15.9499	59.5514	-45	29190	20211221_E3_RSLC3_Bui_Dagdas_GMI_ID568_onbead_dig_30per_c2_ontrol_mCherry_S4_protease.raw
7176		AT3G48930.1	Symbols: EMB1080 Nucleic acid-binding, OB-fold-like protein chr3:18141017-18142189 REVERSE LENGTH=160	00038			ü														NIGLGFK	173.538	173.538	1	2.24435e+07	Medium				16	0	2	HCD	374.718	748.428	-9.43442	0	59.5319	-60	29180	20211221_E3_RSLC3_Bui_Dagdas_GMI_ID568_onbead_dig_30per_c2_ontrol_mCherry_S4_protease.raw
7177	ü	cont_P15636	Protease 1 OS=Achromobacter lyticus PE=1 SV=1	00236			ü														SGTLACTGSLVNNTANDRK	527.338	527.338	1	4.20581e+09	High			C6(Methylthio)	800	1	3	HCD	656.647	1967.93	-0.0825926	0.196907	59.5225	-60	29175	20211221_E3_RSLC3_Bui_Dagdas_GMI_ID568_onbead_dig_30per_c2_ontrol_mCherry_S4_protease.raw
7178		AT4G26530.1_x000D_; AT4G26530.2; AT2G36460.1; AT3G52930.1	Symbols: Aldolase superfamily protein chr4:13391566-13392937 FORWARD LENGTH=358<|>Symbols: Aldolase superfamily protein chr4:13391566-13392937 FORWARD LENGTH=358 | Symbols: Aldolase superfamily protein chr2:15296929-15298387 REVERSE LENGTH=358 | Symbols: Aldolase superfamily protein chr3:19627383-19628874 REVERSE LENGTH=358	00025; 00025; 00025			ü														GILAADESTGTIGK	361.099	361.099	1	1.20717e+07	High	X			362	0	2	HCD	666.854	1332.7	0.575896	31.5795	59.5072	-45	29167	20211221_E3_RSLC3_Bui_Dagdas_GMI_ID568_onbead_dig_30per_c2_ontrol_mCherry_S4_protease.raw
7179		cont_P00031	dTomato dTomato	00085			ü														KLSFPEGFK	366.897	366.897	1	2.96175e+07	High				170	1	2	HCD	526.792	1052.58	-0.182795	11.2228	59.4767	-45	29151	20211221_E3_RSLC3_Bui_Dagdas_GMI_ID568_onbead_dig_30per_c2_ontrol_mCherry_S4_protease.raw
7180		0000001	mCherry	00021			ü														VHMEGSVNGHEFEIEGEGEGRPYEGTQTAK	462.676	462.676	1	7.85238e+07	High	X	M3(Oxidation): 100; N8(Deamidated): 100	M3(Oxidation); N8(Deamidated)	670	1	4	HCD	823.619	3291.45	0.988819	0	59.4748	-45	29150	20211221_E3_RSLC3_Bui_Dagdas_GMI_ID568_onbead_dig_30per_c2_ontrol_mCherry_S4_protease.raw
7181		0000001	mCherry	00021			ü														VHMEGSVNGHEFEIEGEGEGRPYEGTQTAK	333.01	333.01	1	1.4127e+08	High				872	1	4	HCD	819.374	3274.47	0.666167	0	59.4382	-45	29131	20211221_E3_RSLC3_Bui_Dagdas_GMI_ID568_onbead_dig_30per_c2_ontrol_mCherry_S4_protease.raw
7182	ü	cont_P15636	Protease 1 OS=Achromobacter lyticus PE=1 SV=1	00236			ü														SGTLACTGSLVNNTANDRK	490.872	490.872	1	8.64014e+06	High			C6(Methylthio)	799	1	3	HCD	656.648	1967.93	0.850296	6.18679	59.4363	-45	29130	20211221_E3_RSLC3_Bui_Dagdas_GMI_ID568_onbead_dig_30per_c2_ontrol_mCherry_S4_protease.raw
7183	ü	cont_P15636	Protease 1 OS=Achromobacter lyticus PE=1 SV=1	00236			ü														SGTLACTGSLVNNTANDRK	334.017	334.017	1	7.83554e+06	High			C6(Methylthio)	783	1	4	HCD	492.737	1967.93	0.285194	20.9656	59.4344	-45	29129	20211221_E3_RSLC3_Bui_Dagdas_GMI_ID568_onbead_dig_30per_c2_ontrol_mCherry_S4_protease.raw
7184		0000001	mCherry	00080			ü														HPADIPDYLK	221.246	221.246	1	3.00455e+09	High				326	0	3	HCD	390.205	1168.6	-0.0450304	0	59.4325	-45	29128	20211221_E3_RSLC3_Bui_Dagdas_GMI_ID568_onbead_dig_30per_c2_ontrol_mCherry_S4_protease.raw
7185	ü	cont_P15636	Protease 1 OS=Achromobacter lyticus PE=1 SV=1	00236			ü														SGTLACTGSLVNNTANDRK	153.362	153.362	1	6.61209e+09	High			C6(Methylthio)	790	1	3	HCD	656.647	1967.93	0.107351	0	59.4269	-75	29126	20211221_E3_RSLC3_Bui_Dagdas_GMI_ID568_onbead_dig_30per_c2_ontrol_mCherry_S4_protease.raw
7186		0000001	mCherry	00021			ü														VHMEGSVNGHEFEIEGEGEGRPYEGTQTAK	397.32	397.32	1	4.70829e+08	High				762	1	4	HCD	819.371	3274.46	-3.13564	0	59.4026	-60	29113	20211221_E3_RSLC3_Bui_Dagdas_GMI_ID568_onbead_dig_30per_c2_ontrol_mCherry_S4_protease.raw
7187		0000001	mCherry	00080			ü														HPADIPDYLK	370.361	370.361	1	5.08632e+09	High				326	0	2	HCD	584.804	1168.6	1.27333	0	59.3873	-45	29105	20211221_E3_RSLC3_Bui_Dagdas_GMI_ID568_onbead_dig_30per_c2_ontrol_mCherry_S4_protease.raw
7188	ü	cont_P15636	Protease 1 OS=Achromobacter lyticus PE=1 SV=1	00236			ü														SGTLACTGSLVNNTANDRK	432.929	432.929	1	8.10431e+06	High			C6(Methylthio)	742	1	2	HCD	984.463	1967.92	-4.04183	0	59.3746	-75	29098	20211221_E3_RSLC3_Bui_Dagdas_GMI_ID568_onbead_dig_30per_c2_ontrol_mCherry_S4_protease.raw
7189	ü	cont_P15636	Protease 1 OS=Achromobacter lyticus PE=1 SV=1	00236			ü														SGTLACTGSLVNNTANDRK	431.48	431.48	1	1.61356e+07	High			C6(Methylthio)	823	1	2	HCD	984.465	1967.92	-2.05645	0	59.3668	-60	29094	20211221_E3_RSLC3_Bui_Dagdas_GMI_ID568_onbead_dig_30per_c2_ontrol_mCherry_S4_protease.raw
7190		0000001	mCherry	00005			ü														GEEDNMAIIK	226.899	226.899	1	2.10311e+10	High				298	0	2	HCD	560.27	1119.53	-1.61919	38.5875	59.363	-60	29092	20211221_E3_RSLC3_Bui_Dagdas_GMI_ID568_onbead_dig_30per_c2_ontrol_mCherry_S4_protease.raw
7191		0000001	mCherry	00021			ü														VHMEGSVNGHEFEIEGEGEGRPYEGTQTAK	503.704	503.704	1	6.0597e+08	High		M3(Oxidation): 100; N8(Deamidated): 100	M3(Oxidation); N8(Deamidated)	686	1	4	HCD	823.618	3291.45	0.324212	0	59.3555	-60	29088	20211221_E3_RSLC3_Bui_Dagdas_GMI_ID568_onbead_dig_30per_c2_ontrol_mCherry_S4_protease.raw
7192	ü	cont_P02533; cont_P08779; cont_P13646.4	Keratin, type I cytoskeletal 14 OS=Homo sapiens GN=KRT14 PE=1 SV=4 | Keratin, type I cytoskeletal 16 OS=Homo sapiens GN=KRT16 PE=1 SV=4 | Keratin, type I cytoskeletal 13	00135; 00137; 00124			ü														ALEEANADLEVK	315.536	315.536	1	5.35059e+06	High		N6(Deamidated): 100	N6(Deamidated)	376	0	2	HCD	651.826	1302.64	2.02143	37.4657	59.3421	-45	29081	20211221_E3_RSLC3_Bui_Dagdas_GMI_ID568_onbead_dig_30per_c2_ontrol_mCherry_S4_protease.raw
7193		AT2G01250.1	Symbols: Ribosomal protein L30/L7 family protein chr2:132943-134264 REVERSE LENGTH=242	00019			ü														EEEWALEK	173.153	173.153	1	6.26901e+06	High				260	0	2	HCD	517.245	1033.48	-0.714712	7.91057	59.3211	-60	29071	20211221_E3_RSLC3_Bui_Dagdas_GMI_ID568_onbead_dig_30per_c2_ontrol_mCherry_S4_protease.raw
7194	ü	cont_P15636	Protease 1 OS=Achromobacter lyticus PE=1 SV=1	00236			ü														SGTLACTGSLVNNTANDRK	274.263	274.263	1	2.994e+07	High			C6(Methylthio)	799	1	4	HCD	492.737	1967.93	-0.704352	92.4014	59.3155	-60	29068	20211221_E3_RSLC3_Bui_Dagdas_GMI_ID568_onbead_dig_30per_c2_ontrol_mCherry_S4_protease.raw
7195		0000001	mCherry	00145			ü														TMGWEASSER	267.964	267.964	1	5.338e+09	High				177	0	2	HCD	577.251	1153.49	-0.120252	25.2223	59.3141	-60	29067	20211221_E3_RSLC3_Bui_Dagdas_GMI_ID568_onbead_dig_30per_c2_ontrol_mCherry_S4_protease.raw
7196		0000001	mCherry	00021			ü														VHMEGSVNGHEFEIEGEGEGRPYEGTQTAK	312.869	312.869	1	3.42958e+08	High	X	M3(Oxidation): 100; N8(Deamidated): 100	M3(Oxidation); N8(Deamidated)	675	1	5	HCD	659.096	3291.45	0.766271	35.7749	59.3122	-60	29066	20211221_E3_RSLC3_Bui_Dagdas_GMI_ID568_onbead_dig_30per_c2_ontrol_mCherry_S4_protease.raw
7197	ü	cont_P04264; cont_P35908	Keratin, type II cytoskeletal 1 OS=Homo sapiens GN=KRT1 PE=1 SV=6 | Keratin, type II cytoskeletal 2 epidermal OS=Homo sapiens GN=KRT2 PE=1 SV=2	00396; 00394			ü														IEISELNR	254.538	254.538	1	0	Unknown		N7(Deamidated): 100	N7(Deamidated)	316	0	2	HCD	487.76	974.513	-2.12812	47.4208	59.3103	-60	29065	20211221_E3_RSLC3_Bui_Dagdas_GMI_ID568_onbead_dig_30per_c2_ontrol_mCherry_S4_protease.raw
7198	ü	cont_P35527	Keratin, type I cytoskeletal 9 OS=Homo sapiens GN=KRT9 PE=1 SV=3	00171			ü														VQALEEANNDLENK	324.504	324.504	1	8.53293e+06	High		N9(Deamidated): 100	N9(Deamidated)	535	0	3	HCD	529.921	1587.75	-0.490425	6.81424	59.2816	-75	29050	20211221_E3_RSLC3_Bui_Dagdas_GMI_ID568_onbead_dig_30per_c2_ontrol_mCherry_S4_protease.raw
7199		0000001	mCherry	00021			ü														VHMEGSVNGHEFEIEGEGEGR	509.332	509.332	1	9.40641e+06	High				827	0	3	HCD	767.006	2299	0.152768	0	59.2737	-60	29046	20211221_E3_RSLC3_Bui_Dagdas_GMI_ID568_onbead_dig_30per_c2_ontrol_mCherry_S4_protease.raw
7200		AT3G26060.2	Symbols: ATPRX Q Thioredoxin superfamily protein chr3:9524807-9526123 FORWARD LENGTH=217	00073			ü														GQAAPDFTLK	269.244	269.244	1	3.66048e+07	High				283	0	2	HCD	524.277	1047.55	-0.833545	46.5747	59.2699	-60	29044	20211221_E3_RSLC3_Bui_Dagdas_GMI_ID568_onbead_dig_30per_c2_ontrol_mCherry_S4_protease.raw
7201		AT3G09440.1_x000D_; AT3G09440.2; AT5G02500.1; AT5G02490.1; AT3G12580.1	Symbols: Heat shock protein 70 (Hsp 70) family protein chr3:2903434-2905632 REVERSE LENGTH=649<|>Symbols: Heat shock protein 70 (Hsp 70) family protein chr3:2903434-2905632 REVERSE LENGTH=649 | Symbols: HSC70-1, HSP70-1, AT-HSC70-1, HSC70 heat shock cognate protein 70-1 chr5:554055-556334 REVERSE LENGTH=651 | Symbols: Heat shock protein 70 (Hsp 70) family protein chr5:550296-552565 REVERSE LENGTH=653 | Symbols: HSP70, ATHSP70 heat shock protein 70 chr3:3991487-3993689 REVERSE LENGTH=650	00546; 00546; 00546; 00546			ü														NALENYAYNMR	223.67	223.67	1	5.4262e+06	High		M10(Oxidation): 100	M10(Oxidation)	344	0	2	HCD	687.81	1374.61	2.13615	16.2046	59.2568	-45	29038	20211221_E3_RSLC3_Bui_Dagdas_GMI_ID568_onbead_dig_30per_c2_ontrol_mCherry_S4_protease.raw
7202	ü	cont_P15636	Protease 1 OS=Achromobacter lyticus PE=1 SV=1	00342			ü														RDQNYPGAIAIHHPNVAEK	375.079	375.079	1	6.31713e+09	High				507	1	4	HCD	533.279	2130.09	4.59409	12.7783	59.253	-45	29036	20211221_E3_RSLC3_Bui_Dagdas_GMI_ID568_onbead_dig_30per_c2_ontrol_mCherry_S4_protease.raw
7203		0000001	mCherry	00021			ü														VHMEGSVNGHEFEIEGEGEGR	342.651	342.651	1	1.41609e+07	High				805	0	4	HCD	575.506	2299	-0.967413	0	59.2451	-75	29032	20211221_E3_RSLC3_Bui_Dagdas_GMI_ID568_onbead_dig_30per_c2_ontrol_mCherry_S4_protease.raw
7204		0000001	mCherry	00021			ü														VHMEGSVNGHEFEIEGEGEGR	511.344	511.344	1	5.17557e+06	High				840	0	3	HCD	767.006	2299	-0.0854613	0	59.2432	-75	29031	20211221_E3_RSLC3_Bui_Dagdas_GMI_ID568_onbead_dig_30per_c2_ontrol_mCherry_S4_protease.raw
7205	ü	cont_P35527	Keratin, type I cytoskeletal 9 OS=Homo sapiens GN=KRT9 PE=1 SV=3	00171			ü														VQALEEANNDLENK	304.301	304.301	1	9.59749e+06	High		N9(Deamidated): 99.89	N9(Deamidated)	541	0	3	HCD	529.922	1587.75	0.664363	15.5043	59.2209	-60	29019	20211221_E3_RSLC3_Bui_Dagdas_GMI_ID568_onbead_dig_30per_c2_ontrol_mCherry_S4_protease.raw
7206		AT5G17870.1	Symbols: PSRP6 plastid-specific 50S ribosomal protein 6 chr5:5907817-5908137 FORWARD LENGTH=106	00060			ü														TQPWDIK	165.836	165.836	1	3.04589e+06	High				186	0	2	HCD	444.235	887.462	0.116254	39.1397	59.1994	-75	29008	20211221_E3_RSLC3_Bui_Dagdas_GMI_ID568_onbead_dig_30per_c2_ontrol_mCherry_S4_protease.raw
7207	ü	cont_P15636	Protease 1 OS=Achromobacter lyticus PE=1 SV=1	00409			ü														RVLGQLHGGPSSCSATGTNR	522.249	522.249	1	7.15419e+09	High			C13(Methylthio)	814	1	3	HCD	681.998	2043.98	-0.187528	0	59.1957	-75	29006	20211221_E3_RSLC3_Bui_Dagdas_GMI_ID568_onbead_dig_30per_c2_ontrol_mCherry_S4_protease.raw
7208		0000001	mCherry	00155			ü														MYPEDGALK	263.022	263.022	1	2.61214e+10	High		M1(Oxidation): 100	M1(Oxidation)	271	0	2	HCD	520.242	1039.48	-0.236816	0	59.1938	-75	29005	20211221_E3_RSLC3_Bui_Dagdas_GMI_ID568_onbead_dig_30per_c2_ontrol_mCherry_S4_protease.raw
7209		AT2G22780.1	Symbols: PMDH1 peroxisomal NAD-malate dehydrogenase 1 chr2:9689995-9691923 REVERSE LENGTH=354	00240			ü														EIEYLTDR	187.475	187.475	1	0	Unknown				207	0	2	HCD	519.759	1038.51	1.24071	53.509	59.1876	-60	29002	20211221_E3_RSLC3_Bui_Dagdas_GMI_ID568_onbead_dig_30per_c2_ontrol_mCherry_S4_protease.raw
7210		AT1G09940.1	Symbols: HEMA2 Glutamyl-tRNA reductase family protein chr1:3237224-3239262 REVERSE LENGTH=530	00387			ü														VFNVDDLK	208.743	208.743	1	2.48533e+06	High				197	0	2	HCD	475.253	949.499	0.241592	18.3008	59.1782	-60	28997	20211221_E3_RSLC3_Bui_Dagdas_GMI_ID568_onbead_dig_30per_c2_ontrol_mCherry_S4_protease.raw
7211		AT5G52640.1	Symbols: HSP81-1, ATHS83, HSP81.1, HSP83, ATHSP90.1, AtHsp90-1, HSP90.1 heat shock protein 90.1 chr5:21352542-21355147 FORWARD LENGTH=705	00478			ü														AVENSPFLER	262.547	262.547	1	2.23855e+06	Medium				341	0	2	HCD	581.3	1161.59	3.0193	61.5853	59.1722	-45	28994	20211221_E3_RSLC3_Bui_Dagdas_GMI_ID568_onbead_dig_30per_c2_ontrol_mCherry_S4_protease.raw
7212		0000001	mCherry	00005			ü														GEEDNMAIIK	319.638	319.638	1	0	Unknown		N5(Deamidated): 100; M6(Oxidation): 100	N5(Deamidated); M6(Oxidation)	275	0	2	HCD	568.76	1136.51	-1.28679	41.6431	59.1616	-45	28988	20211221_E3_RSLC3_Bui_Dagdas_GMI_ID568_onbead_dig_30per_c2_ontrol_mCherry_S4_protease.raw
7213	ü	cont_P15636	Protease 1 OS=Achromobacter lyticus PE=1 SV=1	00236			ü														SGTLACTGSLVNNTANDRK	520.633	520.633	1	6.61209e+09	High			C6(Methylthio)	798	1	3	HCD	656.647	1967.93	-0.166068	0	59.1499	-75	28982	20211221_E3_RSLC3_Bui_Dagdas_GMI_ID568_onbead_dig_30per_c2_ontrol_mCherry_S4_protease.raw
7214	ü	cont_P15636	Protease 1 OS=Achromobacter lyticus PE=1 SV=1	00409			ü														RVLGQLHGGPSSCSATGTNR	300.403	300.403	1	4.12315e+09	High			C13(Methylthio)	810	1	4	HCD	511.75	2043.98	-0.759906	0	59.1456	-60	28980	20211221_E3_RSLC3_Bui_Dagdas_GMI_ID568_onbead_dig_30per_c2_ontrol_mCherry_S4_protease.raw
7215	ü	cont_P35527	Keratin, type I cytoskeletal 9 OS=Homo sapiens GN=KRT9 PE=1 SV=3	00262			ü														QVLDNLTMEK	319.488	319.488	1	2.97275e+07	High		M8(Oxidation): 100	M8(Oxidation)	374	0	2	HCD	603.806	1206.6	1.10468	54.899	59.1302	-45	28972	20211221_E3_RSLC3_Bui_Dagdas_GMI_ID568_onbead_dig_30per_c2_ontrol_mCherry_S4_protease.raw
7216	ü	cont_P13645	Keratin, type I cytoskeletal 10 OS=Homo sapiens GN=KRT10 PE=1 SV=6	00166			ü														ALEESNYELEGK	280.765	280.765	1	2.41839e+07	Medium		N6(Deamidated): 100	N6(Deamidated)	493	0	2	HCD	691.821	1382.63	1.94409	37.3458	59.119	-45	28966	20211221_E3_RSLC3_Bui_Dagdas_GMI_ID568_onbead_dig_30per_c2_ontrol_mCherry_S4_protease.raw
7217		0000001	mCherry	00002			ü														VSKGEEDNMAIIK	392.664	392.664	1	1.75604e+08	High		M9(Oxidation): 100	N-Term(Prot)(Acetyl); M9(Oxidation)	527	1	3	HCD	497.917	1491.74	-0.129398	3.35449	59.1072	-75	28960	20211221_E3_RSLC3_Bui_Dagdas_GMI_ID568_onbead_dig_30per_c2_ontrol_mCherry_S4_protease.raw
7218	ü	cont_P15636	Protease 1 OS=Achromobacter lyticus PE=1 SV=1	00342			ü														RDQNYPGAIAIHHPNVAEK	188.932	188.932	1	8.45326e+09	High				671	1	4	HCD	533.275	2130.08	-2.04943	75.7355	59.1011	-60	28957	20211221_E3_RSLC3_Bui_Dagdas_GMI_ID568_onbead_dig_30per_c2_ontrol_mCherry_S4_protease.raw
7219		0000001	mCherry	00155			ü														MYPEDGALKGEIK	326.778	326.778	1	1.61654e+10	High				446	1	3	HCD	484.246	1450.72	-0.26139	4.45137	59.0936	-60	28953	20211221_E3_RSLC3_Bui_Dagdas_GMI_ID568_onbead_dig_30per_c2_ontrol_mCherry_S4_protease.raw
7220	ü	cont_P04264	Keratin, type II cytoskeletal 1 OS=Homo sapiens GN=KRT1 PE=1 SV=6	00464; 00483			ü														DYQELMNTK	261.242	261.242	1	3.76505e+08	High		M6(Oxidation): 100	M6(Oxidation)	325	0	2	HCD	579.262	1157.52	1.96008	32.9308	59.0879	-45	28951	20211221_E3_RSLC3_Bui_Dagdas_GMI_ID568_onbead_dig_30per_c2_ontrol_mCherry_S4_protease.raw
7221		AT1G52260.1	Symbols: ATPDIL1-5, ATPDI3, PDI3, PDIL1-5 PDI-like 1-5 chr1:19460694-19463346 FORWARD LENGTH=537	00143			ü														IASELEIK	215.605	215.605	1	2.24731e+06	High				85	0	2	HCD	451.764	902.521	1.91345	0	59.086	-45	28950	20211221_E3_RSLC3_Bui_Dagdas_GMI_ID568_onbead_dig_30per_c2_ontrol_mCherry_S4_protease.raw
7222	ü	cont_P61626	Lysozyme C OS=Homo sapiens GN=LYZ PE=1 SV=1	00081			ü														YWCNDGK	174.386	174.386	1	2.21486e+07	High			C3(Methylthio)	70	0	2	HCD	466.176	931.344	0.573229	28.4893	59.053	-60	28933	20211221_E3_RSLC3_Bui_Dagdas_GMI_ID568_onbead_dig_30per_c2_ontrol_mCherry_S4_protease.raw
7223	ü	cont_P00761	Trypsin OS=Sus scrofa PE=1 SV=1	00108			ü														VATVSLPR	242.645	242.645	1	8.26788e+10	High				78	0	2	HCD	421.758	842.51	0.132994	4.4315	59.0511	-60	28932	20211221_E3_RSLC3_Bui_Dagdas_GMI_ID568_onbead_dig_30per_c2_ontrol_mCherry_S4_protease.raw
7224	ü	cont_P15636	Protease 1 OS=Achromobacter lyticus PE=1 SV=1	00343			ü														DQNYPGAIAIHHPNVAEK	470.256	470.256	1	3.65697e+10	High				735	0	4	HCD	494.252	1973.98	0.833206	11.2581	59.0492	-60	28931	20211221_E3_RSLC3_Bui_Dagdas_GMI_ID568_onbead_dig_30per_c2_ontrol_mCherry_S4_protease.raw
7225		AT2G20450.1; AT4G27090.1	Symbols: Ribosomal protein L14 chr2:8813923-8815071 FORWARD LENGTH=134 | Symbols: Ribosomal protein L14 chr4:13594104-13595187 REVERSE LENGTH=134	00036; 00036			ü														ALVDAPDMER	251.748	251.748	1	3.64128e+06	High				285	0	2	HCD	558.772	1116.54	0.814402	8.23659	59.0376	-45	28925	20211221_E3_RSLC3_Bui_Dagdas_GMI_ID568_onbead_dig_30per_c2_ontrol_mCherry_S4_protease.raw
7226		0000001	mCherry	00002			ü														VSKGEEDNMAIIK	651.225	651.225	1	1.06497e+09	High		M9(Oxidation): 100	N-Term(Prot)(Acetyl); M9(Oxidation)	497	1	2	HCD	746.373	1491.74	1.35467	3.23502	59.0338	-45	28923	20211221_E3_RSLC3_Bui_Dagdas_GMI_ID568_onbead_dig_30per_c2_ontrol_mCherry_S4_protease.raw
7227	ü	cont_P61626	Lysozyme C OS=Homo sapiens GN=LYZ PE=1 SV=1	00081			ü														YWCNDGK	161.46	161.46	1	6.86863e+06	High			C3(Methylthio)	75	0	2	HCD	466.175	931.344	-0.146846	66.0158	59.0278	-75	28920	20211221_E3_RSLC3_Bui_Dagdas_GMI_ID568_onbead_dig_30per_c2_ontrol_mCherry_S4_protease.raw
7228	ü	cont_P15636	Protease 1 OS=Achromobacter lyticus PE=1 SV=1	00410			ü														VLGQLHGGPSSCSATGTNR	453.881	453.881	1	1.23764e+10	High			C12(Methylthio)	687	0	3	HCD	629.965	1887.88	-0.11945	0	59.024	-75	28918	20211221_E3_RSLC3_Bui_Dagdas_GMI_ID568_onbead_dig_30per_c2_ontrol_mCherry_S4_protease.raw
7229		0000001	mCherry	00155			ü														MYPEDGALK	219.613	219.613	1	1.27031e+10	High				254	0	2	HCD	512.244	1023.48	-0.100937	0	59.0221	-75	28917	20211221_E3_RSLC3_Bui_Dagdas_GMI_ID568_onbead_dig_30per_c2_ontrol_mCherry_S4_protease.raw
7230		0000001	mCherry	00080			ü														HPADIPDYLK	399.953	399.953	1	1.19766e+11	High				327	0	2	HCD	584.803	1168.6	-0.17904	0	59.0051	-60	28909	20211221_E3_RSLC3_Bui_Dagdas_GMI_ID568_onbead_dig_30per_c2_ontrol_mCherry_S4_protease.raw
7231		0000001	mCherry	00131			ü														GTNFPSDGPVMQK	271.975	271.975	1	0	Unknown		N3(Deamidated): 100	N3(Deamidated)	414	0	2	HCD	689.821	1378.64	3.17005	33.5264	58.9897	-45	28901	20211221_E3_RSLC3_Bui_Dagdas_GMI_ID568_onbead_dig_30per_c2_ontrol_mCherry_S4_protease.raw
7232		0000001	mCherry	00155			ü														MYPEDGALKGEIK	324.872	324.872	1	1.44749e+10	High		M1(Oxidation): 100	M1(Oxidation)	489	1	3	HCD	489.578	1466.72	-0.119938	17.6643	58.9645	-60	28888	20211221_E3_RSLC3_Bui_Dagdas_GMI_ID568_onbead_dig_30per_c2_ontrol_mCherry_S4_protease.raw
7233	ü	cont_P15636	Protease 1 OS=Achromobacter lyticus PE=1 SV=1	00343			ü														DQNYPGAIAIHHPNVAEK	362.203	362.203	1	1.98654e+10	High				735	0	3	HCD	658.666	1973.98	0.131403	48.825	58.9608	-60	28886	20211221_E3_RSLC3_Bui_Dagdas_GMI_ID568_onbead_dig_30per_c2_ontrol_mCherry_S4_protease.raw
7234		0000001	mCherry	00145			ü														TMGWEASSER	229.064	229.064	1	2.38655e+09	High				178	0	2	HCD	577.251	1153.49	-0.110266	0	58.9567	-45	28884	20211221_E3_RSLC3_Bui_Dagdas_GMI_ID568_onbead_dig_30per_c2_ontrol_mCherry_S4_protease.raw
7235	ü	cont_P00883	Fructose-bisphosphate aldolase A OS=Oryctolagus cuniculus GN=ALDOA PE=1 SV=2	00061			ü														QLLLTADDR	178.405	178.405	1	1.12988e+06	High				250	0	2	HCD	522.788	1044.57	0.473529	77.3693	58.9529	-45	28882	20211221_E3_RSLC3_Bui_Dagdas_GMI_ID568_onbead_dig_30per_c2_ontrol_mCherry_S4_protease.raw
7236	ü	cont_P04264	Keratin, type II cytoskeletal 1 OS=Homo sapiens GN=KRT1 PE=1 SV=6	00444			ü														LNDLEDALQQAK	364.649	364.649	1	1.57539e+07	High				417	0	2	HCD	679.353	1357.7	2.3113	0	58.9454	-45	28878	20211221_E3_RSLC3_Bui_Dagdas_GMI_ID568_onbead_dig_30per_c2_ontrol_mCherry_S4_protease.raw
7237	ü	cont_P02533	Keratin, type I cytoskeletal 14 OS=Homo sapiens GN=KRT14 PE=1 SV=4	00418			ü														LLEGEDAHLSSSQFSSGSQSSR	476.847	476.847	1	2.72203e+06	High				999	0	3	HCD	770.361	2309.07	2.15523	0	58.9056	-45	28857	20211221_E3_RSLC3_Bui_Dagdas_GMI_ID568_onbead_dig_30per_c2_ontrol_mCherry_S4_protease.raw
7238		AT3G57150.1	Symbols: NAP57, AtNAP57, CBF5, AtCBF5 homologue of NAP57 chr3:21154255-21155952 REVERSE LENGTH=565	00507			ü														EEVIEEVASPK	322.061	322.061	1	5.76973e+06	High				313	0	2	HCD	615.316	1229.63	-0.406777	0	58.8823	-60	28845	20211221_E3_RSLC3_Bui_Dagdas_GMI_ID568_onbead_dig_30per_c2_ontrol_mCherry_S4_protease.raw
7239	ü	cont_P35527	Keratin, type I cytoskeletal 9 OS=Homo sapiens GN=KRT9 PE=1 SV=3	00234			ü														MTLDDFR	173.258	173.258	1	2.25094e+08	High		M1(Oxidation): 100	M1(Oxidation)	290	0	2	HCD	457.208	913.408	-0.52434	0	58.8766	-60	28842	20211221_E3_RSLC3_Bui_Dagdas_GMI_ID568_onbead_dig_30per_c2_ontrol_mCherry_S4_protease.raw
7240		0000001	mCherry	00131			ü														GTNFPSDGPVMQK	378.844	378.844	1	2.72515e+10	High		M11(Oxidation): 100	M11(Oxidation)	360	0	2	HCD	697.325	1393.64	1.38056	0	58.8613	-45	28834	20211221_E3_RSLC3_Bui_Dagdas_GMI_ID568_onbead_dig_30per_c2_ontrol_mCherry_S4_protease.raw
7241	ü	cont_P04264; cont_Q7Z794; cont_P35908; cont_P04104.4	Keratin, type II cytoskeletal 1 OS=Homo sapiens GN=KRT1 PE=1 SV=6 | Keratin, type II cytoskeletal 1b OS=Homo sapiens GN=KRT77 PE=2 SV=3 | Keratin, type II cytoskeletal 2 epidermal OS=Homo sapiens GN=KRT2 PE=1 SV=2 | Keratin, type II cytoskeletal 1	00200; 00184; 00198; 00208			ü														FLEQQNQVLQTK	268.48	268.48	1	1.93184e+07	High				378	0	2	HCD	738.396	1475.78	-0.308322	0	58.8504	-75	28828	20211221_E3_RSLC3_Bui_Dagdas_GMI_ID568_onbead_dig_30per_c2_ontrol_mCherry_S4_protease.raw
7242	ü	cont_P02533	Keratin, type I cytoskeletal 14 OS=Homo sapiens GN=KRT14 PE=1 SV=4	00418			ü														LLEGEDAHLSSSQFSSGSQSSR	508.617	508.617	1	1.36776e+07	High				1014	0	3	HCD	770.36	2309.07	0.729882	0	58.8388	-60	28823	20211221_E3_RSLC3_Bui_Dagdas_GMI_ID568_onbead_dig_30per_c2_ontrol_mCherry_S4_protease.raw
7243	ü	cont_P04264; cont_Q7Z794; cont_P35908; cont_P04104.4	Keratin, type II cytoskeletal 1 OS=Homo sapiens GN=KRT1 PE=1 SV=6 | Keratin, type II cytoskeletal 1b OS=Homo sapiens GN=KRT77 PE=2 SV=3 | Keratin, type II cytoskeletal 2 epidermal OS=Homo sapiens GN=KRT2 PE=1 SV=2 | Keratin, type II cytoskeletal 1	00200; 00184; 00198; 00208			ü														FLEQQNQVLQTK	297.991	297.991	1	2.32128e+08	High				384	0	3	HCD	492.6	1475.78	-0.895141	20.9369	58.8044	-75	28805	20211221_E3_RSLC3_Bui_Dagdas_GMI_ID568_onbead_dig_30per_c2_ontrol_mCherry_S4_protease.raw
7244		AT5G35630.3_x000D_; AT5G35630.1_x000D_; AT5G35630.2	Symbols: GS2, GLN2, ATGSL1 glutamine synthetase 2 chr5:13831220-13833239 FORWARD LENGTH=430<|>Symbols: GS2, GLN2, ATGSL1 glutamine synthetase 2 chr5:13831220-13833239 FORWARD LENGTH=430<|>Symbols: GS2, GLN2, ATGSL1 glutamine synthetase 2 chr5:13831220-13833239 FORWARD LENGTH=430	00317			ü														EEGGFEVIK	236.944	236.944	1	4.21818e+07	High				200	0	2	HCD	504.256	1007.5	-0.502216	0	58.8026	-75	28804	20211221_E3_RSLC3_Bui_Dagdas_GMI_ID568_onbead_dig_30per_c2_ontrol_mCherry_S4_protease.raw
7245		AT4G21280.1	Symbols: PSBQ, PSBQA, PSBQ-1 photosystem II subunit QA chr4:11334446-11335587 FORWARD LENGTH=223	00161			ü														YDLNTIISSKPK	322.671	322.671	1	4.91603e+06	High		N4(Deamidated): 100	N4(Deamidated)	205	1	3	HCD	460.586	1379.74	0.66664	0	58.7829	-45	28794	20211221_E3_RSLC3_Bui_Dagdas_GMI_ID568_onbead_dig_30per_c2_ontrol_mCherry_S4_protease.raw
7246	ü	cont_P04264	Keratin, type II cytoskeletal 1 OS=Homo sapiens GN=KRT1 PE=1 SV=6	00258			ü														NMQDMVEDYR	284.042	284.042	1	2.03242e+08	High	X	M5(Oxidation): 100	M5(Oxidation)	229	0	2	HCD	658.766	1316.53	0.729066	8.414	58.7792	-45	28792	20211221_E3_RSLC3_Bui_Dagdas_GMI_ID568_onbead_dig_30per_c2_ontrol_mCherry_S4_protease.raw
7247		0000001	mCherry	00131			ü														GTNFPSDGPVMQK	337.056	337.056	1	8.1129e+07	Medium		N3(Deamidated): 100; M11(Oxidation): 100	N3(Deamidated); M11(Oxidation)	397	0	2	HCD	697.82	1394.63	5.75462	42.6381	58.7774	-45	28791	20211221_E3_RSLC3_Bui_Dagdas_GMI_ID568_onbead_dig_30per_c2_ontrol_mCherry_S4_protease.raw
7248	ü	cont_Q5D862	Filaggrin-2 OS=Homo sapiens GN=FLG2 PE=1 SV=1	00359			ü														ENGQPQNCGGQWR	191.458	191.458	1	1.70608e+07	High		Q4(Deamidated): 99.83	Q4(Deamidated); C8(Methylthio)	259	0	2	HCD	760.805	1520.6	1.23338	36.4933	58.7389	-45	28772	20211221_E3_RSLC3_Bui_Dagdas_GMI_ID568_onbead_dig_30per_c2_ontrol_mCherry_S4_protease.raw
7249	ü	cont_P04264; cont_P35908	Keratin, type II cytoskeletal 1 OS=Homo sapiens GN=KRT1 PE=1 SV=6 | Keratin, type II cytoskeletal 2 epidermal OS=Homo sapiens GN=KRT2 PE=1 SV=2	00394; 00396			ü														IEISELNR	185.131	185.131	1	3.26015e+09	High				227	0	2	HCD	487.269	973.531	-0.790683	52.1078	58.7024	-60	28753	20211221_E3_RSLC3_Bui_Dagdas_GMI_ID568_onbead_dig_30per_c2_ontrol_mCherry_S4_protease.raw
7250		0000001	mCherry	00021			ü														VHMEGSVNGHEFEIEGEGEGRPYEGTQTAK	391.695	391.695	1	2.90389e+08	High				851	1	5	HCD	655.7	3274.47	-0.659833	0.318975	58.7005	-60	28752	20211221_E3_RSLC3_Bui_Dagdas_GMI_ID568_onbead_dig_30per_c2_ontrol_mCherry_S4_protease.raw
7251		0000001	mCherry	00021			ü														VHMEGSVNGHEFEIEGEGEGRPYEGTQTAK	661.098	661.098	1	2.82848e+07	High				872	1	3	HCD	1092.16	3274.47	0.672279	0	58.6946	-45	28749	20211221_E3_RSLC3_Bui_Dagdas_GMI_ID568_onbead_dig_30per_c2_ontrol_mCherry_S4_protease.raw
7252		0000001	mCherry	00021			ü														VHMEGSVNGHEFEIEGEGEGRPYEGTQTAK	526.346	526.346	1	7.85238e+07	High	X	M3(Oxidation): 100; N8(Deamidated): 100	M3(Oxidation); N8(Deamidated)	670	1	4	HCD	823.619	3291.45	1.01059	4.12034	58.6852	-45	28744	20211221_E3_RSLC3_Bui_Dagdas_GMI_ID568_onbead_dig_30per_c2_ontrol_mCherry_S4_protease.raw
7253		0000001	mCherry	00021			ü														VHMEGSVNGHEFEIEGEGEGRPYEGTQTAK	475.891	475.891	1	1.4127e+08	High				892	1	4	HCD	819.373	3274.47	0.0171206	0	58.6489	-45	28726	20211221_E3_RSLC3_Bui_Dagdas_GMI_ID568_onbead_dig_30per_c2_ontrol_mCherry_S4_protease.raw
7254		0000001	mCherry	00080			ü														HPADIPDYLK	236.15	236.15	1	3.00455e+09	High				331	0	3	HCD	390.205	1168.6	0.682051	0	58.6414	-45	28722	20211221_E3_RSLC3_Bui_Dagdas_GMI_ID568_onbead_dig_30per_c2_ontrol_mCherry_S4_protease.raw
7255		0000001	mCherry	00190			ü														KPVQLPGAYNVNIK	293.114	293.114	1	2.6487e+10	High				162	1	3	HCD	514.298	1540.88	-3.28811	25.9305	58.6236	-60	28713	20211221_E3_RSLC3_Bui_Dagdas_GMI_ID568_onbead_dig_30per_c2_ontrol_mCherry_S4_protease.raw
7256		AT5G09810.1; AT3G18780.2; AT3G53750.1_x000D_; AT2G37620.1_x000D_; AT2G37620.2; AT3G12110.1	Symbols: ACT7 actin 7 chr5:3052809-3054220 FORWARD LENGTH=377 | Symbols: ACT2, DER1, LSR2, ENL2 actin 2 chr3:6475535-6476832 FORWARD LENGTH=377 | Symbols: ACT3 actin 3 chr3:19915924-19917371 FORWARD LENGTH=377<|>Symbols: ACT1, AAc1 actin 1 chr2:15779761-15781241 FORWARD LENGTH=377<|>Symbols: ACT1, AAc1 actin 1 chr2:15779761-15781241 FORWARD LENGTH=377 | Symbols: ACT11 actin-11 chr3:3858116-3859609 FORWARD LENGTH=377	00318; 00318; 00318; 00318; 00318			ü														EITALAPSSMK	296.793	296.793	1	1.53567e+07	High				359	0	2	HCD	574.305	1147.6	0.663757	10.5077	58.6218	-60	28712	20211221_E3_RSLC3_Bui_Dagdas_GMI_ID568_onbead_dig_30per_c2_ontrol_mCherry_S4_protease.raw
7257		0000001	mCherry	00021			ü														VHMEGSVNGHEFEIEGEGEGRPYEGTQTAK	383.234	383.234	1	4.70829e+08	High				841	1	4	HCD	819.372	3274.47	-0.876741	0	58.6181	-60	28710	20211221_E3_RSLC3_Bui_Dagdas_GMI_ID568_onbead_dig_30per_c2_ontrol_mCherry_S4_protease.raw
7258	ü	cont_P35527	Keratin, type I cytoskeletal 9 OS=Homo sapiens GN=KRT9 PE=1 SV=3	00251			ü														QGVDADINGLR	307.762	307.762	1	6.12409e+07	High				251	0	2	HCD	579.298	1157.59	-1.67411	21.6636	58.6143	-60	28708	20211221_E3_RSLC3_Bui_Dagdas_GMI_ID568_onbead_dig_30per_c2_ontrol_mCherry_S4_protease.raw
7259		0000001	mCherry	00005			ü														GEEDNMAIIK	227.221	227.221	1	8.45543e+09	High				304	0	2	HCD	560.271	1119.53	-0.0711965	0	58.6046	-45	28703	20211221_E3_RSLC3_Bui_Dagdas_GMI_ID568_onbead_dig_30per_c2_ontrol_mCherry_S4_protease.raw
7260	ü	cont_P35527	Keratin, type I cytoskeletal 9 OS=Homo sapiens GN=KRT9 PE=1 SV=3	00251			ü														QGVDADINGLR	315.567	315.567	1	7.7939e+07	High				238	0	2	HCD	579.299	1157.59	0.224514	22.8555	58.6027	-45	28702	20211221_E3_RSLC3_Bui_Dagdas_GMI_ID568_onbead_dig_30per_c2_ontrol_mCherry_S4_protease.raw
7261		0000001	mCherry	00080			ü														HPADIPDYLK	388.95	388.95	1	5.08632e+09	High				324	0	2	HCD	584.804	1168.6	0.0420173	0	58.6009	-45	28701	20211221_E3_RSLC3_Bui_Dagdas_GMI_ID568_onbead_dig_30per_c2_ontrol_mCherry_S4_protease.raw
7262		0000001	mCherry	00005			ü														GEEDNMAIIK	227.364	227.364	1	2.10311e+10	High				305	0	2	HCD	560.271	1119.53	-0.506476	3.87767	58.5751	-60	28688	20211221_E3_RSLC3_Bui_Dagdas_GMI_ID568_onbead_dig_30per_c2_ontrol_mCherry_S4_protease.raw
7263		0000001	mCherry	00021			ü														VHMEGSVNGHEFEIEGEGEGRPYEGTQTAK	484.252	484.252	1	6.0597e+08	High		M3(Oxidation): 100; N8(Deamidated): 100	M3(Oxidation); N8(Deamidated)	690	1	4	HCD	823.618	3291.45	0.717428	0	58.5714	-60	28686	20211221_E3_RSLC3_Bui_Dagdas_GMI_ID568_onbead_dig_30per_c2_ontrol_mCherry_S4_protease.raw
7264	ü	cont_P02533; cont_P08779	Keratin, type I cytoskeletal 14 OS=Homo sapiens GN=KRT14 PE=1 SV=4 | Keratin, type I cytoskeletal 16 OS=Homo sapiens GN=KRT16 PE=1 SV=4	00031; 00031			ü														ISSVLAGGSCR	309.791	309.791	1	7.78681e+06	High			C10(Methylthio)	242	0	2	HCD	548.269	1095.53	1.16856	0	58.5635	-45	28682	20211221_E3_RSLC3_Bui_Dagdas_GMI_ID568_onbead_dig_30per_c2_ontrol_mCherry_S4_protease.raw
7265		AT1G64790.1	Symbols: ILA ILITYHIA chr1:24065232-24081908 REVERSE LENGTH=2610	00067			ü														AVDDLIVK	216.341	216.341	1	5.42797e+06	High				100	0	2	HCD	436.758	872.508	-0.642837	44.52	58.5462	-75	28673	20211221_E3_RSLC3_Bui_Dagdas_GMI_ID568_onbead_dig_30per_c2_ontrol_mCherry_S4_protease.raw
7266		0000001	mCherry	00145			ü														TMGWEASSER	281.63	281.63	1	5.338e+09	High				180	0	2	HCD	577.251	1153.49	0.21989	33.583	58.5325	-60	28666	20211221_E3_RSLC3_Bui_Dagdas_GMI_ID568_onbead_dig_30per_c2_ontrol_mCherry_S4_protease.raw
7267		0000001	mCherry	00021			ü														VHMEGSVNGHEFEIEGEGEGRPYEGTQTAK	259.214	259.214	1	3.42958e+08	High	X	M3(Oxidation): 100; N8(Deamidated): 100	M3(Oxidation); N8(Deamidated)	670	1	5	HCD	659.096	3291.45	0.974369	35.3383	58.5288	-60	28664	20211221_E3_RSLC3_Bui_Dagdas_GMI_ID568_onbead_dig_30per_c2_ontrol_mCherry_S4_protease.raw
7268	ü	cont_P15636	Protease 1 OS=Achromobacter lyticus PE=1 SV=1	00435			ü														VFTSWTGGGAAASR	261.366	261.366	1	4.78515e+10	High				485	0	2	HCD	684.339	1367.67	0.826549	36.9895	58.5247	-45	28662	20211221_E3_RSLC3_Bui_Dagdas_GMI_ID568_onbead_dig_30per_c2_ontrol_mCherry_S4_protease.raw
7269	ü	cont_P13645	Keratin, type I cytoskeletal 10 OS=Homo sapiens GN=KRT10 PE=1 SV=6	00440			ü														IRLENEIQTYR	475.224	475.224	1	0	Unknown		N5(Deamidated): 100	N5(Deamidated)	400	1	2	HCD	718.382	1435.76	1.72287	31.6442	58.5228	-45	28661	20211221_E3_RSLC3_Bui_Dagdas_GMI_ID568_onbead_dig_30per_c2_ontrol_mCherry_S4_protease.raw
7270	ü	cont_P02533; cont_P08779	Keratin, type I cytoskeletal 14 OS=Homo sapiens GN=KRT14 PE=1 SV=4 | Keratin, type I cytoskeletal 16 OS=Homo sapiens GN=KRT16 PE=1 SV=4	00031; 00031			ü														ISSVLAGGSCR	295.787	295.787	1	5.60569e+07	High			C10(Methylthio)	266	0	2	HCD	548.268	1095.53	0.390882	0	58.4972	-60	28648	20211221_E3_RSLC3_Bui_Dagdas_GMI_ID568_onbead_dig_30per_c2_ontrol_mCherry_S4_protease.raw
7271	ü	cont_P13645	Keratin, type I cytoskeletal 10 OS=Homo sapiens GN=KRT10 PE=1 SV=6	00440			ü														IRLENEIQTYR	342.1	342.1	1	5.82913e+07	High		N5(Deamidated): 100	N5(Deamidated)	405	1	3	HCD	479.256	1435.75	-0.793753	19.1708	58.4844	-60	28641	20211221_E3_RSLC3_Bui_Dagdas_GMI_ID568_onbead_dig_30per_c2_ontrol_mCherry_S4_protease.raw
7272	ü	cont_P02663	Alpha-S2-casein OS=Bos_taurus GN=CSN1S2 PE=1 SV=2	00130			ü														NAVPITPTLNR	157.056	157.056	1	4.47947e+06	High				93	0	2	HCD	598.343	1195.68	0.238644	52.1454	58.4747	-45	28636	20211221_E3_RSLC3_Bui_Dagdas_GMI_ID568_onbead_dig_30per_c2_ontrol_mCherry_S4_protease.raw
7273	ü	AT5G09810.1; AT3G53750.1_x000D_; AT2G37620.1_x000D_; AT2G37620.2; AT3G12110.1; cont_P60712	Symbols: ACT7 actin 7 chr5:3052809-3054220 FORWARD LENGTH=377 | Symbols: ACT3 actin 3 chr3:19915924-19917371 FORWARD LENGTH=377<|>Symbols: ACT1, AAc1 actin 1 chr2:15779761-15781241 FORWARD LENGTH=377<|>Symbols: ACT1, AAc1 actin 1 chr2:15779761-15781241 FORWARD LENGTH=377 | Symbols: ACT11 actin-11 chr3:3858116-3859609 FORWARD LENGTH=377 | Actin, cytoplasmic 1 OS=Bos_taurus GN=ACTB PE=1 SV=1	00031; 00031; 00031; 00029			ü														AVFPSIVGRPR	299.709	299.709	1	8.56405e+06	High				94	1	3	HCD	400.24	1198.71	0.280517	20.9139	58.4728	-45	28635	20211221_E3_RSLC3_Bui_Dagdas_GMI_ID568_onbead_dig_30per_c2_ontrol_mCherry_S4_protease.raw
7274	ü	cont_Q04695	Keratin, type I cytoskeletal 17 OS=Homo sapiens GN=KRT17 PE=1 SV=2	00181			ü														LSVEADINGLRR	183.441	183.441	1	561821	Medium		N8(Deamidated): 100	N8(Deamidated)	317	1	3	HCD	448.581	1343.73	-0.505809	10.5802	58.4649	-75	28631	20211221_E3_RSLC3_Bui_Dagdas_GMI_ID568_onbead_dig_30per_c2_ontrol_mCherry_S4_protease.raw
7275		0000001	mCherry	00155			ü														MYPEDGALKGEIK	182.149	182.149	1	7.96721e+08	High				462	1	3	HCD	484.245	1450.72	-1.883	83.7236	58.4612	-75	28629	20211221_E3_RSLC3_Bui_Dagdas_GMI_ID568_onbead_dig_30per_c2_ontrol_mCherry_S4_protease.raw
7276	ü	cont_P15636	Protease 1 OS=Achromobacter lyticus PE=1 SV=1	00342			ü														RDqnYPGAIAIHHPNVAEK	180.789	180.789	1	2.22088e+07	High		Q3(Deamidated): 50; N4(Deamidated): 50	N4(Deamidated)	601	1	4	HCD	533.527	2131.09	8.90983	65.2496	58.4299	-45	28613	20211221_E3_RSLC3_Bui_Dagdas_GMI_ID568_onbead_dig_30per_c2_ontrol_mCherry_S4_protease.raw
7277	ü	cont_P15636	Protease 1 OS=Achromobacter lyticus PE=1 SV=1	00409			ü														RVLGQLHGGPSSCSATGTNR	484.304	484.304	1	7.15419e+09	High			C13(Methylthio)	834	1	3	HCD	681.998	2043.98	-0.432973	0	58.413	-75	28605	20211221_E3_RSLC3_Bui_Dagdas_GMI_ID568_onbead_dig_30per_c2_ontrol_mCherry_S4_protease.raw
7278		AT1G09780.1	Symbols: Phosphoglycerate mutase, 2,3-bisphosphoglycerate-independent chr1:3165550-3167812 REVERSE LENGTH=557	00109			ü														IFEGEGFK	228.616	228.616	1	3.04952e+06	High	X			169	0	2	HCD	463.734	926.461	-0.357685	27.5237	58.4016	-60	28599	20211221_E3_RSLC3_Bui_Dagdas_GMI_ID568_onbead_dig_30per_c2_ontrol_mCherry_S4_protease.raw
7279		AT5G56000.1	Symbols: Hsp81.4, AtHsp90.4 HEAT SHOCK PROTEIN 81.4 chr5:22677602-22680067 REVERSE LENGTH=699	00253			ü														EVTHEWDLVNK	152.113	152.113	1	3.58657e+06	High				446	0	3	HCD	457.23	1369.67	-0.419952	36.5562	58.3998	-60	28598	20211221_E3_RSLC3_Bui_Dagdas_GMI_ID568_onbead_dig_30per_c2_ontrol_mCherry_S4_protease.raw
7280		0000001	mCherry	00005			ü														GEEDNMAIIK	319.769	319.769	1	0	Unknown		N5(Deamidated): 100; M6(Oxidation): 100	N5(Deamidated); M6(Oxidation)	306	0	2	HCD	568.761	1136.51	0.455241	30.7512	58.3844	-45	28590	20211221_E3_RSLC3_Bui_Dagdas_GMI_ID568_onbead_dig_30per_c2_ontrol_mCherry_S4_protease.raw
7281		0000001	mCherry	00131			ü														GTNFPSDGPVMQK	353.211	353.211	1	3.09352e+10	High				498	0	2	HCD	689.328	1377.65	1.51154	0	58.3825	-45	28589	20211221_E3_RSLC3_Bui_Dagdas_GMI_ID568_onbead_dig_30per_c2_ontrol_mCherry_S4_protease.raw
7282	ü	cont_P15636	Protease 1 OS=Achromobacter lyticus PE=1 SV=1	00236			ü														SGTLACTGSLVNNTANDRK	524.028	524.028	1	6.61209e+09	High			C6(Methylthio)	797	1	3	HCD	656.648	1967.93	0.974053	0	58.3709	-75	28583	20211221_E3_RSLC3_Bui_Dagdas_GMI_ID568_onbead_dig_30per_c2_ontrol_mCherry_S4_protease.raw
7283		AT5G38430.1; AT1G67090.1	Symbols: Ribulose bisphosphate carboxylase (small chain) family protein chr5:15384350-15385155 REVERSE LENGTH=181 | Symbols: RBCS1A ribulose bisphosphate carboxylase small chain 1A chr1:25048465-25049249 REVERSE LENGTH=180	00156; 00156; 00156			ü														IIGFDNTR	179.293	179.293	1	4.3217e+06	High				179	0	2	HCD	468.25	935.494	-0.839821	8.2476	58.3643	-60	28580	20211221_E3_RSLC3_Bui_Dagdas_GMI_ID568_onbead_dig_30per_c2_ontrol_mCherry_S4_protease.raw
7284		0000001	mCherry	00002			ü														VSKGEEDNMAIIK	257.596	257.596	1	1.75604e+08	High		M9(Oxidation): 100	N-Term(Prot)(Acetyl); M9(Oxidation)	532	1	3	HCD	497.917	1491.74	-0.289651	3.88295	58.3297	-75	28562	20211221_E3_RSLC3_Bui_Dagdas_GMI_ID568_onbead_dig_30per_c2_ontrol_mCherry_S4_protease.raw
7285	ü	cont_P15636	Protease 1 OS=Achromobacter lyticus PE=1 SV=1	00342			ü														RDQNYPGAIAIHHPNVAEK	331.24	331.24	1	8.45326e+09	High				527	1	4	HCD	533.279	2130.09	4.39304	3.0746	58.3157	-60	28555	20211221_E3_RSLC3_Bui_Dagdas_GMI_ID568_onbead_dig_30per_c2_ontrol_mCherry_S4_protease.raw
7286		0000001	mCherry	00155			ü														MYPEDGALKGEIK	306.763	306.763	1	1.61654e+10	High				445	1	3	HCD	484.246	1450.72	0.0150374	8.63215	58.3119	-60	28553	20211221_E3_RSLC3_Bui_Dagdas_GMI_ID568_onbead_dig_30per_c2_ontrol_mCherry_S4_protease.raw
7287	ü	cont_P35527	Keratin, type I cytoskeletal 9 OS=Homo sapiens GN=KRT9 PE=1 SV=3	00262			ü														QVLDNLTMEK	345.782	345.782	1	2.97275e+07	High		M8(Oxidation): 100	M8(Oxidation)	385	0	2	HCD	603.807	1206.61	2.04046	62.3082	58.304	-45	28549	20211221_E3_RSLC3_Bui_Dagdas_GMI_ID568_onbead_dig_30per_c2_ontrol_mCherry_S4_protease.raw
7288		AT5G38430.1; AT1G67090.1	Symbols: Ribulose bisphosphate carboxylase (small chain) family protein chr5:15384350-15385155 REVERSE LENGTH=181 | Symbols: RBCS1A ribulose bisphosphate carboxylase small chain 1A chr1:25048465-25049249 REVERSE LENGTH=180	00156; 00156; 00156			ü														IIGFDNTR	236.734	236.734	1	2.07847e+07	High				170	0	2	HCD	468.251	935.495	0.467031	0	58.2966	-45	28545	20211221_E3_RSLC3_Bui_Dagdas_GMI_ID568_onbead_dig_30per_c2_ontrol_mCherry_S4_protease.raw
7289		AT5G23900.1; AT3G49010.1_x000D_; AT3G49010.2_x000D_; AT3G49010.3	Symbols: Ribosomal protein L13e family protein chr5:8064176-8065081 REVERSE LENGTH=206 | Symbols: ATBBC1, BBC1, RSU2 breast basic conserved 1 chr3:18166971-18168047 REVERSE LENGTH=206<|>Symbols: ATBBC1, BBC1, RSU2 breast basic conserved 1 chr3:18166971-18168047 REVERSE LENGTH=206<|>Symbols: ATBBC1, BBC1, RSU2 breast basic conserved 1 chr3:18166971-18168047 REVERSE LENGTH=206	00022; 00022			ü														TWFNQPAR	171.877	171.877	1	3.86086e+06	High	X			327	0	2	HCD	510.256	1019.51	-0.0954947	48.4402	58.2804	-60	28537	20211221_E3_RSLC3_Bui_Dagdas_GMI_ID568_onbead_dig_30per_c2_ontrol_mCherry_S4_protease.raw
7290	ü	cont_P00761	Trypsin OS=Sus scrofa PE=1 SV=1	00108			ü														VATVSLPR	180.259	180.259	1	8.26788e+10	High				78	0	2	HCD	421.758	842.509	-0.132535	30.9544	58.2711	-60	28532	20211221_E3_RSLC3_Bui_Dagdas_GMI_ID568_onbead_dig_30per_c2_ontrol_mCherry_S4_protease.raw
7291	ü	cont_P15636	Protease 1 OS=Achromobacter lyticus PE=1 SV=1	00343			ü														DQNYPGAIAIHHPNVAEK	506.444	506.444	1	3.65697e+10	High				729	0	4	HCD	494.251	1973.98	0.177218	0	58.2691	-60	28531	20211221_E3_RSLC3_Bui_Dagdas_GMI_ID568_onbead_dig_30per_c2_ontrol_mCherry_S4_protease.raw
7292		0000001	mCherry	00002			ü														VSKGEEDNMAIIK	728.797	728.797	1	1.06497e+09	High		M9(Oxidation): 100	N-Term(Prot)(Acetyl); M9(Oxidation)	497	1	2	HCD	746.373	1491.74	1.62451	0	58.2565	-45	28525	20211221_E3_RSLC3_Bui_Dagdas_GMI_ID568_onbead_dig_30per_c2_ontrol_mCherry_S4_protease.raw
7293		AT3G20440.2	Symbols: EMB2729, BE1 Alpha amylase family protein chr3:7123603-7130364 REVERSE LENGTH=899	00852			ü														YGGQGIVTEDHYLQR	151.352	151.352	1	0	Unknown				654	0	3	HCD	579.284	1735.84	-0.772502	44.2587	58.2487	-75	28521	20211221_E3_RSLC3_Bui_Dagdas_GMI_ID568_onbead_dig_30per_c2_ontrol_mCherry_S4_protease.raw
7294	ü	cont_P15636	Protease 1 OS=Achromobacter lyticus PE=1 SV=1	00410			ü														VLGQLHGGPSSCSATGTNR	464.077	464.077	1	1.23764e+10	High			C12(Methylthio)	693	0	3	HCD	629.965	1887.88	-0.192077	0	58.243	-75	28518	20211221_E3_RSLC3_Bui_Dagdas_GMI_ID568_onbead_dig_30per_c2_ontrol_mCherry_S4_protease.raw
7295		0000001	mCherry	00155			ü														MYPEDGALK	216.473	216.473	1	1.27031e+10	High				261	0	2	HCD	512.245	1023.48	0.161966	0	58.2412	-75	28517	20211221_E3_RSLC3_Bui_Dagdas_GMI_ID568_onbead_dig_30per_c2_ontrol_mCherry_S4_protease.raw
7296	ü	cont_P00761	Trypsin OS=Sus scrofa PE=1 SV=1	00108			ü														VATVSLPR	161.972	161.972	1	8.26788e+10	High				78	0	2	HCD	421.758	842.509	-0.203526	87.2483	58.226	-60	28509	20211221_E3_RSLC3_Bui_Dagdas_GMI_ID568_onbead_dig_30per_c2_ontrol_mCherry_S4_protease.raw
7297		0000001	mCherry	00080			ü														HPADIPDYLK	384.778	384.778	1	1.19766e+11	High				323	0	2	HCD	584.804	1168.6	0.367722	1.72365	58.2242	-60	28508	20211221_E3_RSLC3_Bui_Dagdas_GMI_ID568_onbead_dig_30per_c2_ontrol_mCherry_S4_protease.raw
7298		0000001	mCherry	00190			ü														KPVQLPGAYNVNIK	497.806	497.806	1	8.90466e+09	High				161	1	2	HCD	770.945	1540.88	-1.12705	0	58.2144	-45	28503	20211221_E3_RSLC3_Bui_Dagdas_GMI_ID568_onbead_dig_30per_c2_ontrol_mCherry_S4_protease.raw
7299	ü	cont_P15636	Protease 1 OS=Achromobacter lyticus PE=1 SV=1	00225			ü														DIIRAVGAYSK	373.344	373.344	1	4.99114e+06	High				145	1	2	HCD	596.837	1192.67	-0.852887	28.137	58.2106	-45	28501	20211221_E3_RSLC3_Bui_Dagdas_GMI_ID568_onbead_dig_30per_c2_ontrol_mCherry_S4_protease.raw
7300		AT1G47128.1	Symbols: RD21, RD21A Granulin repeat cysteine protease family protein chr1:17283139-17285609 REVERSE LENGTH=462	00262			ü														AVAHQPISIAIEAGGR	327.888	327.888	1	6.26176e+06	High				260	0	3	HCD	530.63	1589.88	0.284857	59.2637	58.199	-75	28495	20211221_E3_RSLC3_Bui_Dagdas_GMI_ID568_onbead_dig_30per_c2_ontrol_mCherry_S4_protease.raw
7301	ü	cont_P35908	Keratin, type II cytoskeletal 2 epidermal OS=Homo sapiens GN=KRT2 PE=1 SV=2	00248			ü														TSQNSELNNMQDLVEDYKK	249.575	249.575	1	3.24243e+06	High		N8(Deamidated): 99.7; M10(Oxidation): 100	N8(Deamidated); M10(Oxidation)	802	1	3	HCD	758.346	2273.02	-0.0949581	0	58.1832	-60	28487	20211221_E3_RSLC3_Bui_Dagdas_GMI_ID568_onbead_dig_30per_c2_ontrol_mCherry_S4_protease.raw
7302	ü	cont_P15636	Protease 1 OS=Achromobacter lyticus PE=1 SV=1	00343			ü														DQNYPGAIAIHHPNVAEK	365.042	365.042	1	1.98654e+10	High				665	0	3	HCD	658.668	1973.99	2.9389	50.5558	58.1813	-60	28486	20211221_E3_RSLC3_Bui_Dagdas_GMI_ID568_onbead_dig_30per_c2_ontrol_mCherry_S4_protease.raw
7303	ü	cont_P04264	Keratin, type II cytoskeletal 1 OS=Homo sapiens GN=KRT1 PE=1 SV=6	00258			ü														NMQDMVEDYR	259.538	259.538	1	1.87947e+08	High				262	0	2	HCD	650.77	1300.53	2.36549	0	58.1772	-45	28484	20211221_E3_RSLC3_Bui_Dagdas_GMI_ID568_onbead_dig_30per_c2_ontrol_mCherry_S4_protease.raw
7304		AT1G07940.2_x000D_; AT5G60390.1_x000D_; AT1G07920.1_x000D_; AT1G07940.1_x000D_; AT1G07930.1_x000D_; AT5G60390.3	Symbols: GTP binding Elongation factor Tu family protein chr1:2463350-2464792 REVERSE LENGTH=449<|>Symbols: GTP binding Elongation factor Tu family protein chr5:24289226-24290675 FORWARD LENGTH=449<|>Symbols: GTP binding Elongation factor Tu family protein chr1:2455559-2457001 FORWARD LENGTH=449<|>Symbols: GTP binding Elongation factor Tu family protein chr1:2463350-2464792 REVERSE LENGTH=449<|>Symbols: GTP binding Elongation factor Tu family protein chr1:2459014-2460458 FORWARD LENGTH=449<|>Symbols: GTP binding Elongation factor Tu family protein chr5:24289226-24290675 FORWARD LENGTH=449	00244			ü														IGGIGTVPVGR	310.021	310.021	1	1.78474e+07	High				42	0	2	HCD	513.309	1025.61	-0.293088	31.0632	58.1704	-45	28480	20211221_E3_RSLC3_Bui_Dagdas_GMI_ID568_onbead_dig_30per_c2_ontrol_mCherry_S4_protease.raw
7305	ü	cont_P15636	Protease 1 OS=Achromobacter lyticus PE=1 SV=1	00225			ü														DIIRAVGAYSK	297.968	297.968	1	5.87433e+06	High				151	1	3	HCD	398.228	1192.67	0.416743	28.7987	58.1686	-45	28479	20211221_E3_RSLC3_Bui_Dagdas_GMI_ID568_onbead_dig_30per_c2_ontrol_mCherry_S4_protease.raw
7306	ü	cont_P35527	Keratin, type I cytoskeletal 9 OS=Homo sapiens GN=KRT9 PE=1 SV=3	00241			ü														IKFEMEQNLR	306.624	306.624	1	1.84151e+07	High				308	1	3	HCD	436.564	1307.68	0.877158	17.0906	58.1667	-45	28478	20211221_E3_RSLC3_Bui_Dagdas_GMI_ID568_onbead_dig_30per_c2_ontrol_mCherry_S4_protease.raw
7307		AT2G36880.1_x000D_; AT2G36880.2	Symbols: MAT3 methionine adenosyltransferase 3 chr2:15479721-15480893 REVERSE LENGTH=390<|>Symbols: MAT3 methionine adenosyltransferase 3 chr2:15479721-15480893 REVERSE LENGTH=390	00178			ü														NDGGAMIPIR	274.311	274.311	1	5.23022e+06	High				177	0	2	HCD	522.269	1043.53	-0.484057	36.1099	58.1398	-60	28464	20211221_E3_RSLC3_Bui_Dagdas_GMI_ID568_onbead_dig_30per_c2_ontrol_mCherry_S4_protease.raw
7308	ü	cont_P35527	Keratin, type I cytoskeletal 9 OS=Homo sapiens GN=KRT9 PE=1 SV=3	00251			ü														QGVDADINGLR	278.545	278.545	1	3.12975e+08	High		N8(Deamidated): 100	N8(Deamidated)	292	0	2	HCD	579.791	1158.57	-0.291913	17.1398	58.138	-60	28463	20211221_E3_RSLC3_Bui_Dagdas_GMI_ID568_onbead_dig_30per_c2_ontrol_mCherry_S4_protease.raw
7309		0000001	mCherry	00155			ü														MYPEDGALKGEIK	376.933	376.933	1	1.44749e+10	High		M1(Oxidation): 100	M1(Oxidation)	495	1	3	HCD	489.578	1466.72	0.280819	0	58.1361	-60	28462	20211221_E3_RSLC3_Bui_Dagdas_GMI_ID568_onbead_dig_30per_c2_ontrol_mCherry_S4_protease.raw
7310		AT5G27850.1; AT3G05590.1	Symbols: Ribosomal protein L18e/L15 superfamily protein chr5:9873169-9874297 FORWARD LENGTH=187 | Symbols: RPL18 ribosomal protein L18 chr3:1621511-1622775 FORWARD LENGTH=187	00002; 00002			ü														GIDLIAGGK	252.426	252.426	1	7.52484e+06	High				109	0	2	HCD	422.25	843.493	-0.92939	14.086	58.132	-45	28460	20211221_E3_RSLC3_Bui_Dagdas_GMI_ID568_onbead_dig_30per_c2_ontrol_mCherry_S4_protease.raw
7311		AT3G09440.1_x000D_; AT3G09440.2; AT5G02500.1; AT5G02490.1; AT3G12580.1	Symbols: Heat shock protein 70 (Hsp 70) family protein chr3:2903434-2905632 REVERSE LENGTH=649<|>Symbols: Heat shock protein 70 (Hsp 70) family protein chr3:2903434-2905632 REVERSE LENGTH=649 | Symbols: HSC70-1, HSP70-1, AT-HSC70-1, HSC70 heat shock cognate protein 70-1 chr5:554055-556334 REVERSE LENGTH=651 | Symbols: Heat shock protein 70 (Hsp 70) family protein chr5:550296-552565 REVERSE LENGTH=653 | Symbols: HSP70, ATHSP70 heat shock protein 70 chr3:3991487-3993689 REVERSE LENGTH=650	00546; 00546; 00546; 00546			ü														NALENYAYNMR	462.785	462.785	1	5.4262e+06	High		M10(Oxidation): 100	M10(Oxidation)	332	0	2	HCD	687.81	1374.61	0.838821	22.8012	58.1264	-45	28457	20211221_E3_RSLC3_Bui_Dagdas_GMI_ID568_onbead_dig_30per_c2_ontrol_mCherry_S4_protease.raw
7312	ü	cont_P04264	Keratin, type II cytoskeletal 1 OS=Homo sapiens GN=KRT1 PE=1 SV=6	00418			ü														QISNLQQSISDAEQR	401.154	401.154	1	5.87289e+06	High				573	0	2	HCD	858.93	1716.85	0.740468	0	58.1245	-45	28456	20211221_E3_RSLC3_Bui_Dagdas_GMI_ID568_onbead_dig_30per_c2_ontrol_mCherry_S4_protease.raw
7313		AT3G09440.1_x000D_; AT3G09440.2; AT5G02500.1; AT5G02490.1; AT3G12580.1	Symbols: Heat shock protein 70 (Hsp 70) family protein chr3:2903434-2905632 REVERSE LENGTH=649<|>Symbols: Heat shock protein 70 (Hsp 70) family protein chr3:2903434-2905632 REVERSE LENGTH=649 | Symbols: HSC70-1, HSP70-1, AT-HSC70-1, HSC70 heat shock cognate protein 70-1 chr5:554055-556334 REVERSE LENGTH=651 | Symbols: Heat shock protein 70 (Hsp 70) family protein chr5:550296-552565 REVERSE LENGTH=653 | Symbols: HSP70, ATHSP70 heat shock protein 70 chr3:3991487-3993689 REVERSE LENGTH=650	00546; 00546; 00546; 00546			ü														NALENYAYNMR	294.83	294.83	1	2.24952e+06	High		M10(Oxidation): 100	M10(Oxidation)	333	0	3	HCD	458.875	1374.61	0.429888	45.5268	58.1092	-75	28448	20211221_E3_RSLC3_Bui_Dagdas_GMI_ID568_onbead_dig_30per_c2_ontrol_mCherry_S4_protease.raw
7314	ü	cont_P35527	Keratin, type I cytoskeletal 9 OS=Homo sapiens GN=KRT9 PE=1 SV=3	00241			ü														IKFEMEQNLR	290.356	290.356	1	6.19715e+07	High				306	1	3	HCD	436.564	1307.68	-0.170491	43.6354	58.0991	-60	28443	20211221_E3_RSLC3_Bui_Dagdas_GMI_ID568_onbead_dig_30per_c2_ontrol_mCherry_S4_protease.raw
7315		AT4G24190.1	Symbols: SHD, HSP90.7, AtHsp90.7, AtHsp90-7 Chaperone protein htpG family protein chr4:12551902-12555851 REVERSE LENGTH=823	00524			ü														LGIIEDAANR	297.191	297.191	1	8.48936e+06	High				163	0	2	HCD	536.293	1071.58	-0.185812	19.8861	58.0973	-60	28442	20211221_E3_RSLC3_Bui_Dagdas_GMI_ID568_onbead_dig_30per_c2_ontrol_mCherry_S4_protease.raw
7316		AT3G23600.1	Symbols: alpha/beta-Hydrolases superfamily protein chr3:8473833-8475655 FORWARD LENGTH=239	00102			ü														GFENTKPVLETIK	269.069	269.069	1	3.72695e+06	High				285	1	3	HCD	492.608	1475.81	-1.1032	4.01871	58.0954	-60	28441	20211221_E3_RSLC3_Bui_Dagdas_GMI_ID568_onbead_dig_30per_c2_ontrol_mCherry_S4_protease.raw
7317		AT1G42970.1	Symbols: GAPB glyceraldehyde-3-phosphate dehydrogenase B subunit chr1:16127552-16129584 FORWARD LENGTH=447	00141			ü														IVDNETISVDGK	278.395	278.395	1	3.19812e+06	High		N4(Deamidated): 100	N4(Deamidated)	387	0	2	HCD	645.825	1290.64	0.550396	17.7787	58.0879	-45	28438	20211221_E3_RSLC3_Bui_Dagdas_GMI_ID568_onbead_dig_30per_c2_ontrol_mCherry_S4_protease.raw
7318	ü	cont_Q7Z794	Keratin, type II cytoskeletal 1b OS=Homo sapiens GN=KRT77 PE=2 SV=3	00417			ü														GEQALQDAWQK	338.199	338.199	1	1.14725e+07	High				395	0	2	HCD	637.313	1273.62	0.778688	14.0393	58.0804	-45	28434	20211221_E3_RSLC3_Bui_Dagdas_GMI_ID568_onbead_dig_30per_c2_ontrol_mCherry_S4_protease.raw
7319		AT2G36880.1_x000D_; AT2G36880.2	Symbols: MAT3 methionine adenosyltransferase 3 chr2:15479721-15480893 REVERSE LENGTH=390<|>Symbols: MAT3 methionine adenosyltransferase 3 chr2:15479721-15480893 REVERSE LENGTH=390	00178			ü														NDGGAMIPIR	212.625	212.625	1	3.04688e+06	High				181	0	2	HCD	522.268	1043.53	-0.949487	67.5622	58.0651	-75	28426	20211221_E3_RSLC3_Bui_Dagdas_GMI_ID568_onbead_dig_30per_c2_ontrol_mCherry_S4_protease.raw
7320	ü	cont_P04264	Keratin, type II cytoskeletal 1 OS=Homo sapiens GN=KRT1 PE=1 SV=6	00442			ü														nKLnDLEDALQQAK	191.104	191.104	1	2.87301e+06	High		N1(Deamidated): 50; N4(Deamidated): 50	N4(Deamidated)	412	1	3	HCD	534.276	1600.81	-2.35823	63.7248	58.0516	-60	28419	20211221_E3_RSLC3_Bui_Dagdas_GMI_ID568_onbead_dig_30per_c2_ontrol_mCherry_S4_protease.raw
7321		AT1G07940.2_x000D_; AT5G60390.1_x000D_; AT1G07920.1_x000D_; AT1G07940.1_x000D_; AT1G07930.1_x000D_; AT5G60390.3	Symbols: GTP binding Elongation factor Tu family protein chr1:2463350-2464792 REVERSE LENGTH=449<|>Symbols: GTP binding Elongation factor Tu family protein chr5:24289226-24290675 FORWARD LENGTH=449<|>Symbols: GTP binding Elongation factor Tu family protein chr1:2455559-2457001 FORWARD LENGTH=449<|>Symbols: GTP binding Elongation factor Tu family protein chr1:2463350-2464792 REVERSE LENGTH=449<|>Symbols: GTP binding Elongation factor Tu family protein chr1:2459014-2460458 FORWARD LENGTH=449<|>Symbols: GTP binding Elongation factor Tu family protein chr5:24289226-24290675 FORWARD LENGTH=449	00244			ü														IGGIGTVPVGR	308.161	308.161	1	1.12911e+08	High				42	0	2	HCD	513.309	1025.61	-0.0510123	9.73018	58.0497	-60	28418	20211221_E3_RSLC3_Bui_Dagdas_GMI_ID568_onbead_dig_30per_c2_ontrol_mCherry_S4_protease.raw
7322	ü	cont_P04264	Keratin, type II cytoskeletal 1 OS=Homo sapiens GN=KRT1 PE=1 SV=6	00418			ü														QISNLQQSISDAEQR	344.387	344.387	1	0	Unknown				588	0	3	HCD	572.955	1716.85	0.344085	0	58.0479	-60	28417	20211221_E3_RSLC3_Bui_Dagdas_GMI_ID568_onbead_dig_30per_c2_ontrol_mCherry_S4_protease.raw
7323		AT3G23600.1	Symbols: alpha/beta-Hydrolases superfamily protein chr3:8473833-8475655 FORWARD LENGTH=239	00102			ü														GFENTKPVLETIK	283.684	283.684	1	7.07516e+06	High				250	1	3	HCD	492.608	1475.81	0.325663	6.0411	58.04	-45	28413	20211221_E3_RSLC3_Bui_Dagdas_GMI_ID568_onbead_dig_30per_c2_ontrol_mCherry_S4_protease.raw
7324		AT2G24060.1; AT4G30690.1	Symbols: Translation initiation factor 3 protein chr2:10229453-10231390 FORWARD LENGTH=312 | Symbols: Translation initiation factor 3 protein chr4:14960742-14962328 FORWARD LENGTH=281	00174; 00170			ü														MGYNIDQHDYSVR	341.717	341.717	1	7.63736e+06	High				481	0	3	HCD	533.24	1597.71	0.269398	73.6395	58.0126	-60	28399	20211221_E3_RSLC3_Bui_Dagdas_GMI_ID568_onbead_dig_30per_c2_ontrol_mCherry_S4_protease.raw
7325	ü	cont_P15636	Protease 1 OS=Achromobacter lyticus PE=1 SV=1	00409			ü														RVLGQLHGGPSSCSATGTNR	277.238	277.238	1	4.12315e+09	High			C13(Methylthio)	825	1	4	HCD	511.75	2043.98	-1.73942	83.7495	58.0108	-60	28398	20211221_E3_RSLC3_Bui_Dagdas_GMI_ID568_onbead_dig_30per_c2_ontrol_mCherry_S4_protease.raw
7326	ü	cont_P35527	Keratin, type I cytoskeletal 9 OS=Homo sapiens GN=KRT9 PE=1 SV=3	00234			ü														MTLDDFR	191.953	191.953	1	2.25094e+08	High		M1(Oxidation): 100	M1(Oxidation)	288	0	2	HCD	457.208	913.408	0.0385523	0	58.007	-60	28396	20211221_E3_RSLC3_Bui_Dagdas_GMI_ID568_onbead_dig_30per_c2_ontrol_mCherry_S4_protease.raw
7327		AT2G24060.1; AT4G30690.1	Symbols: Translation initiation factor 3 protein chr2:10229453-10231390 FORWARD LENGTH=312 | Symbols: Translation initiation factor 3 protein chr4:14960742-14962328 FORWARD LENGTH=281	00174; 00170			ü														MGYNIDQHDYSVR	398.248	398.248	1	1.13731e+07	High				464	0	3	HCD	533.24	1597.71	-0.188474	58.8102	58.001	-45	28393	20211221_E3_RSLC3_Bui_Dagdas_GMI_ID568_onbead_dig_30per_c2_ontrol_mCherry_S4_protease.raw
7328		AT5G43060.1	Symbols: Granulin repeat cysteine protease family protein chr5:17269784-17272117 REVERSE LENGTH=463	00216			ü														NGGIDTEADYPYK	308.33	308.33	1	5.43823e+06	High				498	0	2	HCD	721.826	1442.65	1.11902	44.6713	57.9916	-45	28388	20211221_E3_RSLC3_Bui_Dagdas_GMI_ID568_onbead_dig_30per_c2_ontrol_mCherry_S4_protease.raw
7329		AT4G38970.1; AT2G21330.1	Symbols: FBA2 fructose-bisphosphate aldolase 2 chr4:18163714-18165659 REVERSE LENGTH=398 | Symbols: FBA1 fructose-bisphosphate aldolase 1 chr2:9128416-9130152 REVERSE LENGTH=399	00204; 00203			ü														EAAWGLAR	190.927	190.927	1	676188	High				79	0	2	HCD	437.233	873.459	1.0641	25.3325	57.9837	-75	28384	20211221_E3_RSLC3_Bui_Dagdas_GMI_ID568_onbead_dig_30per_c2_ontrol_mCherry_S4_protease.raw
7330		0000001	mCherry	00145			ü														TMGWEASSERMYPEDGALK	184.814	184.814	1	4.78008e+06	High		M2(Oxidation): 100; M11(Oxidation): 100	M2(Oxidation); M11(Oxidation)	639	1	3	HCD	730.655	2189.95	1.32862	0	57.9781	-75	28381	20211221_E3_RSLC3_Bui_Dagdas_GMI_ID568_onbead_dig_30per_c2_ontrol_mCherry_S4_protease.raw
7331	ü	cont_P15252	Rubber elongation factor protein OS=Hevea brasiliensis PE=1 SV=2	00059			ü														NVAVPLYNR	251.356	251.356	1	6.59627e+06	High				261	0	2	HCD	523.293	1045.58	0.499794	6.58951	57.9631	-60	28373	20211221_E3_RSLC3_Bui_Dagdas_GMI_ID568_onbead_dig_30per_c2_ontrol_mCherry_S4_protease.raw
7332	ü	cont_P15636	Protease 1 OS=Achromobacter lyticus PE=1 SV=1	00236			ü														SGTLACTGSLVNNTANDRK	261.999	261.999	1	4.20581e+09	High			C6(Methylthio)	799	1	3	HCD	656.648	1967.93	0.802126	3.72446	57.9613	-60	28372	20211221_E3_RSLC3_Bui_Dagdas_GMI_ID568_onbead_dig_30per_c2_ontrol_mCherry_S4_protease.raw
7333		0000001	mCherry	00155			ü														MYPEDGALKGEIK	210.222	210.222	1	1.96797e+09	High		M1(Oxidation): 100	M1(Oxidation)	511	1	3	HCD	489.576	1466.71	-4.14389	20.9301	57.936	-75	28359	20211221_E3_RSLC3_Bui_Dagdas_GMI_ID568_onbead_dig_30per_c2_ontrol_mCherry_S4_protease.raw
7334		0000001	mCherry	00155			ü														MYPEDGALK	287.76	287.76	1	2.61214e+10	High		M1(Oxidation): 100	M1(Oxidation)	271	0	2	HCD	520.242	1039.48	-0.549259	3.84291	57.9341	-75	28358	20211221_E3_RSLC3_Bui_Dagdas_GMI_ID568_onbead_dig_30per_c2_ontrol_mCherry_S4_protease.raw
7335	ü	cont_P04264; cont_P35908	Keratin, type II cytoskeletal 1 OS=Homo sapiens GN=KRT1 PE=1 SV=6 | Keratin, type II cytoskeletal 2 epidermal OS=Homo sapiens GN=KRT2 PE=1 SV=2	00394; 00396			ü														IEISELNR	248.851	248.851	1	3.26015e+09	High				227	0	2	HCD	487.269	973.531	-0.388286	10.4679	57.917	-60	28350	20211221_E3_RSLC3_Bui_Dagdas_GMI_ID568_onbead_dig_30per_c2_ontrol_mCherry_S4_protease.raw
7336		0000001	mCherry	00021			ü														VHMEGSVNGHEFEIEGEGEGRPYEGTQTAK	483.083	483.083	1	7.85238e+07	High	X	M3(Oxidation): 100; N8(Deamidated): 100	M3(Oxidation); N8(Deamidated)	688	1	4	HCD	823.62	3291.46	2.22368	1.69364	57.9016	-45	28342	20211221_E3_RSLC3_Bui_Dagdas_GMI_ID568_onbead_dig_30per_c2_ontrol_mCherry_S4_protease.raw
7337		0000001	mCherry	00172			ü														LKDGGHYDAEVK	180.52	180.52	1	8.98367e+09	High				390	1	3	HCD	444.558	1331.66	0.382857	0	57.8856	-60	28334	20211221_E3_RSLC3_Bui_Dagdas_GMI_ID568_onbead_dig_30per_c2_ontrol_mCherry_S4_protease.raw
7338	ü	cont_P00883	Fructose-bisphosphate aldolase A OS=Oryctolagus cuniculus GN=ALDOA PE=1 SV=2	00029			ü														GILAADESTGSIAK	347.839	347.839	1	4.40991e+06	High				361	0	2	HCD	666.854	1332.7	0.809704	0	57.8665	-45	28324	20211221_E3_RSLC3_Bui_Dagdas_GMI_ID568_onbead_dig_30per_c2_ontrol_mCherry_S4_protease.raw
7339		0000001	mCherry	00131			ü														GTNFPSDGPVMQK	440.701	440.701	1	2.72515e+10	High		M11(Oxidation): 100	M11(Oxidation)	403	0	2	HCD	697.327	1393.65	3.69099	64.6311	57.8627	-45	28322	20211221_E3_RSLC3_Bui_Dagdas_GMI_ID568_onbead_dig_30per_c2_ontrol_mCherry_S4_protease.raw
7340		0000001	mCherry	00080			ü														HPADIPDYLK	212.285	212.285	1	3.00455e+09	High				326	0	3	HCD	390.205	1168.6	-0.0748864	0	57.859	-45	28320	20211221_E3_RSLC3_Bui_Dagdas_GMI_ID568_onbead_dig_30per_c2_ontrol_mCherry_S4_protease.raw
7341		AT3G17390.1; AT2G36880.1_x000D_; AT2G36880.2; AT4G01850.1_x000D_; AT4G01850.2; AT1G02500.2_x000D_; AT1G02500.1	Symbols: MTO3, SAMS3, MAT4 S-adenosylmethionine synthetase family protein chr3:5952484-5953665 REVERSE LENGTH=393 | Symbols: MAT3 methionine adenosyltransferase 3 chr2:15479721-15480893 REVERSE LENGTH=390<|>Symbols: MAT3 methionine adenosyltransferase 3 chr2:15479721-15480893 REVERSE LENGTH=390 | Symbols: SAM-2, MAT2, SAM2, AtSAM2 S-adenosylmethionine synthetase 2 chr4:796298-797479 REVERSE LENGTH=393<|>Symbols: SAM-2, MAT2, SAM2, AtSAM2 S-adenosylmethionine synthetase 2 chr4:796298-797479 REVERSE LENGTH=393 | Symbols: SAM1, SAM-1, MAT1, AtSAM1 S-adenosylmethionine synthetase 1 chr1:519037-520218 FORWARD LENGTH=393<|>Symbols: SAM1, SAM-1, MAT1, AtSAM1 S-adenosylmethionine synthetase 1 chr1:519037-520218 FORWARD LENGTH=393	00238; 00238; 00238; 00238			ü														FVIGGPHGDAGLTGR	340.474	340.474	1	3.43533e+07	High				349	0	3	HCD	485.256	1453.75	-0.571519	26.7986	57.8473	-75	28314	20211221_E3_RSLC3_Bui_Dagdas_GMI_ID568_onbead_dig_30per_c2_ontrol_mCherry_S4_protease.raw
7342		0000001	mCherry	00021			ü														VHMEGSVNGHEFEIEGEGEGRPYEGTQTAK	418.165	418.165	1	7.12069e+07	High		M3(Oxidation): 100; N8(Deamidated): 100	M3(Oxidation); N8(Deamidated)	664	1	3	HCD	1097.82	3291.45	1.50769	0	57.8276	-45	28304	20211221_E3_RSLC3_Bui_Dagdas_GMI_ID568_onbead_dig_30per_c2_ontrol_mCherry_S4_protease.raw
7343		0000001	mCherry	00080			ü														HPADIPDYLK	400.056	400.056	1	5.08632e+09	High				324	0	2	HCD	584.804	1168.6	0.173234	0	57.8183	-45	28299	20211221_E3_RSLC3_Bui_Dagdas_GMI_ID568_onbead_dig_30per_c2_ontrol_mCherry_S4_protease.raw
7344		0000001	mCherry	00005			ü														GEEDNMAIIK	228.402	228.402	1	2.10311e+10	High				304	0	2	HCD	560.271	1119.53	-0.152431	21.026	57.793	-60	28286	20211221_E3_RSLC3_Bui_Dagdas_GMI_ID568_onbead_dig_30per_c2_ontrol_mCherry_S4_protease.raw
7345		0000001	mCherry	00021			ü														VHMEGSVNGHEFEIEGEGEGRPYEGTQTAK	512.888	512.888	1	6.0597e+08	High		M3(Oxidation): 100; N8(Deamidated): 100	M3(Oxidation); N8(Deamidated)	675	1	4	HCD	823.619	3291.45	0.818537	2.29728	57.7911	-60	28285	20211221_E3_RSLC3_Bui_Dagdas_GMI_ID568_onbead_dig_30per_c2_ontrol_mCherry_S4_protease.raw
7346	ü	cont_P04264	Keratin, type II cytoskeletal 1 OS=Homo sapiens GN=KRT1 PE=1 SV=6	00464; 00483			ü														DYQELMNTK	274.929	274.929	1	3.76505e+08	High		M6(Oxidation): 100	M6(Oxidation)	343	0	2	HCD	579.263	1157.52	3.05728	16.1408	57.7852	-45	28282	20211221_E3_RSLC3_Bui_Dagdas_GMI_ID568_onbead_dig_30per_c2_ontrol_mCherry_S4_protease.raw
7347	ü	cont_P15636	Protease 1 OS=Achromobacter lyticus PE=1 SV=1	00342			ü														RDQNYPGAIAIHHPNVAEK	219.696	219.696	1	1.8605e+09	High				634	1	5	HCD	426.822	2130.08	-0.909529	0	57.7833	-45	28281	20211221_E3_RSLC3_Bui_Dagdas_GMI_ID568_onbead_dig_30per_c2_ontrol_mCherry_S4_protease.raw
7348	ü	cont_P04264	Keratin, type II cytoskeletal 1 OS=Homo sapiens GN=KRT1 PE=1 SV=6	00258			ü														NMQDMVEDYR	183.229	183.229	1	2.03242e+08	High	X	M5(Oxidation): 100	M5(Oxidation)	241	0	2	HCD	658.767	1316.53	1.96818	97.0437	57.7739	-45	28276	20211221_E3_RSLC3_Bui_Dagdas_GMI_ID568_onbead_dig_30per_c2_ontrol_mCherry_S4_protease.raw
7349		0000001	mCherry	00129			ü														LRGTNFPSDGPVMQK	241.642	241.642	1	1.11955e+07	Medium		N5(Deamidated): 100	N5(Deamidated)	595	1	3	HCD	549.944	1647.82	1.21407	0	57.763	-75	28270	20211221_E3_RSLC3_Bui_Dagdas_GMI_ID568_onbead_dig_30per_c2_ontrol_mCherry_S4_protease.raw
7350	ü	cont_Q5XQN5; cont_P13647	Keratin, type II cytoskeletal 5 OS=Bos_taurus GN=KRT5 PE=1 SV=1 | Keratin, type II cytoskeletal 5 OS=Homo sapiens GN=KRT5 PE=1 SV=3	00064; 00064			ü														SLYNLGGSK	203.152	203.152	1	1.74165e+06	High		N4(Deamidated): 100	N4(Deamidated)	127	0	2	HCD	470.243	939.479	1.03472	38.9754	57.7536	-60	28266	20211221_E3_RSLC3_Bui_Dagdas_GMI_ID568_onbead_dig_30per_c2_ontrol_mCherry_S4_protease.raw
7351		0000001	mCherry	00145			ü														TMGWEASSER	224.565	224.565	1	5.338e+09	High				211	0	2	HCD	577.253	1153.5	3.21017	51.9138	57.7479	-60	28263	20211221_E3_RSLC3_Bui_Dagdas_GMI_ID568_onbead_dig_30per_c2_ontrol_mCherry_S4_protease.raw
7352		0000001	mCherry	00021			ü														VHMEGSVNGHEFEIEGEGEGRPYEGTQTAK	379.285	379.285	1	3.42958e+08	High	X	M3(Oxidation): 100; N8(Deamidated): 100	M3(Oxidation); N8(Deamidated)	690	1	5	HCD	659.096	3291.45	0.723346	33.03	57.7441	-60	28261	20211221_E3_RSLC3_Bui_Dagdas_GMI_ID568_onbead_dig_30per_c2_ontrol_mCherry_S4_protease.raw
7353	ü	cont_P00761	Trypsin OS=Sus scrofa PE=1 SV=1	00098			ü														LSSPATLNSR	233.371	233.371	1	2.43273e+10	High				283	0	2	HCD	523.285	1045.56	0.0387154	18.386	57.74	-45	28259	20211221_E3_RSLC3_Bui_Dagdas_GMI_ID568_onbead_dig_30per_c2_ontrol_mCherry_S4_protease.raw
7354		0000001	mCherry	00005			ü														GEEDNMAIIK	235.267	235.267	1	8.45543e+09	High				335	0	2	HCD	560.272	1119.54	0.722042	0	57.727	-45	28252	20211221_E3_RSLC3_Bui_Dagdas_GMI_ID568_onbead_dig_30per_c2_ontrol_mCherry_S4_protease.raw
7355	ü	cont_P04264	Keratin, type II cytoskeletal 1 OS=Homo sapiens GN=KRT1 PE=1 SV=6	00393			ü														NSKIEISELNR	266.126	266.126	1	6.14428e+06	High		N1(Deamidated): 100	N1(Deamidated)	430	1	2	HCD	652.346	1303.69	0.37205	0	57.6942	-45	28235	20211221_E3_RSLC3_Bui_Dagdas_GMI_ID568_onbead_dig_30per_c2_ontrol_mCherry_S4_protease.raw
7356	ü	cont_P15636	Protease 1 OS=Achromobacter lyticus PE=1 SV=1	00435			ü														VFTSWTGGGAAASR	250.274	250.274	1	4.78515e+10	High				499	0	2	HCD	684.336	1367.67	-3.42889	56.4633	57.6923	-45	28234	20211221_E3_RSLC3_Bui_Dagdas_GMI_ID568_onbead_dig_30per_c2_ontrol_mCherry_S4_protease.raw
7357	ü	cont_P13647	Keratin, type II cytoskeletal 5 OS=Homo sapiens GN=KRT5 PE=1 SV=3	00074			ü														ISISTSGGSFR	188.019	188.019	1	8.50412e+07	High				234	0	2	HCD	556.29	1111.57	-1.56972	92.9344	57.6847	-45	28230	20211221_E3_RSLC3_Bui_Dagdas_GMI_ID568_onbead_dig_30per_c2_ontrol_mCherry_S4_protease.raw
7358		AT2G19480.1	Symbols: NFA02, NFA2, NAP1;2 nucleosome assembly protein 1;2 chr2:8438601-8441040 FORWARD LENGTH=379	00189			ü														TYHMIDEDEPILEK	363.98	363.98	1	6.75276e+06	High		M4(Oxidation): 100	M4(Oxidation)	583	0	3	HCD	583.606	1748.8	0.025403	9.13198	57.6632	-60	28220	20211221_E3_RSLC3_Bui_Dagdas_GMI_ID568_onbead_dig_30per_c2_ontrol_mCherry_S4_protease.raw
7359	ü	cont_P13647	Keratin, type II cytoskeletal 5 OS=Homo sapiens GN=KRT5 PE=1 SV=3	00074			ü														ISISTSGGSFR	288.159	288.159	1	1.03148e+08	High				235	0	2	HCD	556.291	1111.58	1.28655	8.28197	57.6613	-60	28219	20211221_E3_RSLC3_Bui_Dagdas_GMI_ID568_onbead_dig_30per_c2_ontrol_mCherry_S4_protease.raw
7360	ü	cont_P15636	Protease 1 OS=Achromobacter lyticus PE=1 SV=1	00409			ü														RVLGQLHGGPSSCSATGTNR	584.682	584.682	1	7.15419e+09	High			C13(Methylthio)	827	1	3	HCD	681.999	2043.98	0.132131	1.71042	57.6308	-75	28203	20211221_E3_RSLC3_Bui_Dagdas_GMI_ID568_onbead_dig_30per_c2_ontrol_mCherry_S4_protease.raw
7361	ü	cont_P04264	Keratin, type II cytoskeletal 1 OS=Homo sapiens GN=KRT1 PE=1 SV=6	00393			ü														NSKIEISELNR	260.017	260.017	1	0	Unknown		N1(Deamidated): 100	N1(Deamidated)	419	1	3	HCD	435.234	1303.69	1.09002	55.633	57.6208	-60	28198	20211221_E3_RSLC3_Bui_Dagdas_GMI_ID568_onbead_dig_30per_c2_ontrol_mCherry_S4_protease.raw
7362		0000001	mCherry	00005			ü														GEEDNMAIIK	319.42	319.42	1	0	Unknown		N5(Deamidated): 100; M6(Oxidation): 100	N5(Deamidated); M6(Oxidation)	282	0	2	HCD	568.761	1136.51	-0.0540784	45.4006	57.6035	-45	28189	20211221_E3_RSLC3_Bui_Dagdas_GMI_ID568_onbead_dig_30per_c2_ontrol_mCherry_S4_protease.raw
7363	ü	cont_P35527	Keratin, type I cytoskeletal 9 OS=Homo sapiens GN=KRT9 PE=1 SV=3	00251			ü														QGVDADINGLR	273.066	273.066	1	6.5983e+07	High		N8(Deamidated): 100	N8(Deamidated)	313	0	2	HCD	579.792	1158.58	0.781042	13.322	57.6016	-45	28188	20211221_E3_RSLC3_Bui_Dagdas_GMI_ID568_onbead_dig_30per_c2_ontrol_mCherry_S4_protease.raw
7364		0000001	mCherry	00131			ü														GTNFPSDGPVMQK	277.335	277.335	1	3.09352e+10	High				488	0	2	HCD	689.328	1377.65	0.741783	63.886	57.5997	-45	28187	20211221_E3_RSLC3_Bui_Dagdas_GMI_ID568_onbead_dig_30per_c2_ontrol_mCherry_S4_protease.raw
7365	ü	cont_P15636	Protease 1 OS=Achromobacter lyticus PE=1 SV=1	00236			ü														SGTLACTGSLVNNTANDRK	153.98	153.98	1	6.61209e+09	High			C6(Methylthio)	790	1	3	HCD	656.647	1967.93	0.0713708	0	57.5951	-75	28185	20211221_E3_RSLC3_Bui_Dagdas_GMI_ID568_onbead_dig_30per_c2_ontrol_mCherry_S4_protease.raw
7366	ü	cont_P15636	Protease 1 OS=Achromobacter lyticus PE=1 SV=1	00342			ü														RDQNYPGAIAIHHPNVAEK	370.024	370.024	1	6.31713e+09	High				558	1	4	HCD	533.278	2130.09	3.27389	48.4259	57.5604	-45	28167	20211221_E3_RSLC3_Bui_Dagdas_GMI_ID568_onbead_dig_30per_c2_ontrol_mCherry_S4_protease.raw
7367		0000001	mCherry	00002			ü														VSKGEEDNMAIIK	268.83	268.83	1	1.75604e+08	High		M9(Oxidation): 100	N-Term(Prot)(Acetyl); M9(Oxidation)	532	1	3	HCD	497.917	1491.74	-0.261652	17.2123	57.5525	-75	28163	20211221_E3_RSLC3_Bui_Dagdas_GMI_ID568_onbead_dig_30per_c2_ontrol_mCherry_S4_protease.raw
7368		0000001	mCherry	00005			ü														GEEDNMAIIK	317.642	317.642	1	7.29548e+06	High		N5(Deamidated): 100; M6(Oxidation): 100	N5(Deamidated); M6(Oxidation)	275	0	2	HCD	568.76	1136.51	-1.55511	23.4326	57.535	-60	28154	20211221_E3_RSLC3_Bui_Dagdas_GMI_ID568_onbead_dig_30per_c2_ontrol_mCherry_S4_protease.raw
7369	ü	cont_P15636	Protease 1 OS=Achromobacter lyticus PE=1 SV=1	00342			ü														RDQNYPGAIAIHHPNVAEK	400.492	400.492	1	8.45326e+09	High				581	1	4	HCD	533.278	2130.09	2.01413	6.23062	57.5331	-60	28153	20211221_E3_RSLC3_Bui_Dagdas_GMI_ID568_onbead_dig_30per_c2_ontrol_mCherry_S4_protease.raw
7370		0000001	mCherry	00155			ü														MYPEDGALKGEIK	310.333	310.333	1	1.61654e+10	High				456	1	3	HCD	484.246	1450.72	-0.52492	0	57.5294	-60	28151	20211221_E3_RSLC3_Bui_Dagdas_GMI_ID568_onbead_dig_30per_c2_ontrol_mCherry_S4_protease.raw
7371	ü	cont_P35527	Keratin, type I cytoskeletal 9 OS=Homo sapiens GN=KRT9 PE=1 SV=3	00262			ü														QVLDNLTMEK	312.648	312.648	1	2.97275e+07	High		M8(Oxidation): 100	M8(Oxidation)	313	0	2	HCD	603.804	1206.6	-1.97821	45.7604	57.5178	-45	28145	20211221_E3_RSLC3_Bui_Dagdas_GMI_ID568_onbead_dig_30per_c2_ontrol_mCherry_S4_protease.raw
7372		0000001	mCherry	00021			ü														VHMEGSVNGHEFEIEGEGEGRPYEGTQTAK	312.942	312.942	1	2.90389e+08	High				677	1	5	HCD	655.694	3274.44	-9.0987	32.4643	57.491	-60	28132	20211221_E3_RSLC3_Bui_Dagdas_GMI_ID568_onbead_dig_30per_c2_ontrol_mCherry_S4_protease.raw
7373		0000001	mCherry	00021			ü														VHMEGSVNGHEFEIEGEGEGRPYEGTQTAK	453.09	453.09	1	4.70829e+08	High				855	1	4	HCD	819.373	3274.47	-0.613518	0	57.4892	-60	28131	20211221_E3_RSLC3_Bui_Dagdas_GMI_ID568_onbead_dig_30per_c2_ontrol_mCherry_S4_protease.raw
7374	ü	cont_P00761	Trypsin OS=Sus scrofa PE=1 SV=1	00108			ü														VATVSLPR	203.078	203.078	1	8.26788e+10	High				78	0	2	HCD	421.758	842.509	-0.901236	0	57.4873	-60	28130	20211221_E3_RSLC3_Bui_Dagdas_GMI_ID568_onbead_dig_30per_c2_ontrol_mCherry_S4_protease.raw
7375	ü	cont_P15636	Protease 1 OS=Achromobacter lyticus PE=1 SV=1	00343			ü														DQNYPGAIAIHHPNVAEK	438.576	438.576	1	3.65697e+10	High				736	0	4	HCD	494.251	1973.98	0.0198891	0	57.4855	-60	28129	20211221_E3_RSLC3_Bui_Dagdas_GMI_ID568_onbead_dig_30per_c2_ontrol_mCherry_S4_protease.raw
7376		0000001	mCherry	00002			ü														VSKGEEDNMAIIK	689.223	689.223	1	1.06497e+09	High		M9(Oxidation): 100	N-Term(Prot)(Acetyl); M9(Oxidation)	524	1	2	HCD	746.371	1491.74	-0.474839	0	57.472	-45	28122	20211221_E3_RSLC3_Bui_Dagdas_GMI_ID568_onbead_dig_30per_c2_ontrol_mCherry_S4_protease.raw
7377	ü	cont_P04264; cont_P35908	Keratin, type II cytoskeletal 1 OS=Homo sapiens GN=KRT1 PE=1 SV=6 | Keratin, type II cytoskeletal 2 epidermal OS=Homo sapiens GN=KRT2 PE=1 SV=2	00394; 00396			ü														IEISELNR	152.385	152.385	1	1.59855e+07	High				280	0	2	HCD	487.267	973.527	-4.13339	39.9797	57.4701	-45	28121	20211221_E3_RSLC3_Bui_Dagdas_GMI_ID568_onbead_dig_30per_c2_ontrol_mCherry_S4_protease.raw
7378		0000001	mCherry	00155			ü														MYPEDGALKGEIK	267.417	267.417	1	7.96721e+08	High				454	1	3	HCD	484.247	1450.73	0.803048	24.392	57.4622	-75	28117	20211221_E3_RSLC3_Bui_Dagdas_GMI_ID568_onbead_dig_30per_c2_ontrol_mCherry_S4_protease.raw
7379	ü	cont_P15636	Protease 1 OS=Achromobacter lyticus PE=1 SV=1	00410			ü														VLGQLHGGPSSCSATGTNR	428.596	428.596	1	1.23764e+10	High			C12(Methylthio)	675	0	3	HCD	629.965	1887.88	0.127197	0	57.4604	-75	28116	20211221_E3_RSLC3_Bui_Dagdas_GMI_ID568_onbead_dig_30per_c2_ontrol_mCherry_S4_protease.raw
7380		0000001	mCherry	00155			ü														MYPEDGALK	200.734	200.734	1	1.27031e+10	High				261	0	2	HCD	512.245	1023.48	0.428809	0	57.4585	-75	28115	20211221_E3_RSLC3_Bui_Dagdas_GMI_ID568_onbead_dig_30per_c2_ontrol_mCherry_S4_protease.raw
7381		0000001	mCherry	00080			ü														HPADIPDYLK	399.158	399.158	1	1.19766e+11	High				326	0	2	HCD	584.803	1168.6	-0.1262	0	57.4415	-60	28106	20211221_E3_RSLC3_Bui_Dagdas_GMI_ID568_onbead_dig_30per_c2_ontrol_mCherry_S4_protease.raw
7382		AT5G56030.1	Symbols: HSP81-2, ERD8, HSP90.2, AtHsp90.2 heat shock protein 81-2 chr5:22686923-22689433 FORWARD LENGTH=699	00253; 00253			ü														EVSHEWDLVNK	413.053	413.053	1	8.73543e+06	High				439	0	2	HCD	678.333	1355.66	0.409715	0	57.4318	-45	28101	20211221_E3_RSLC3_Bui_Dagdas_GMI_ID568_onbead_dig_30per_c2_ontrol_mCherry_S4_protease.raw
7383		AT3G28920.1	Symbols: AtHB34, HB34, ZHD9 homeobox protein 34 chr3:10940598-10941536 REVERSE LENGTH=312	00221			ü														RDEDEVRDFCR	216.251	216.251	1	1.87719e+06	High			C10(Methylthio)	384	2	3	HCD	495.878	1485.62	-0.310775	13.1548	57.418	-75	28094	20211221_E3_RSLC3_Bui_Dagdas_GMI_ID568_onbead_dig_30per_c2_ontrol_mCherry_S4_protease.raw
7384		AT5G56030.1	Symbols: HSP81-2, ERD8, HSP90.2, AtHsp90.2 heat shock protein 81-2 chr5:22686923-22689433 FORWARD LENGTH=699	00253; 00253			ü														EVSHEWDLVNK	416.767	416.767	1	8.41489e+06	High				480	0	2	HCD	678.331	1355.66	-2.56073	0	57.404	-60	28087	20211221_E3_RSLC3_Bui_Dagdas_GMI_ID568_onbead_dig_30per_c2_ontrol_mCherry_S4_protease.raw
7385	ü	cont_P15636	Protease 1 OS=Achromobacter lyticus PE=1 SV=1	00343			ü														DQNYPGAIAIHHPNVAEK	282.099	282.099	1	1.98654e+10	High				729	0	3	HCD	658.666	1973.98	0.277322	65.9956	57.3984	-60	28084	20211221_E3_RSLC3_Bui_Dagdas_GMI_ID568_onbead_dig_30per_c2_ontrol_mCherry_S4_protease.raw
7386		AT5G27450.2_x000D_; AT5G27450.1_x000D_; AT5G27450.3	Symbols: MVK, MK mevalonate kinase chr5:9691051-9692975 FORWARD LENGTH=378<|>Symbols: MVK, MK mevalonate kinase chr5:9691051-9692975 FORWARD LENGTH=378<|>Symbols: MK mevalonate kinase chr5:9691051-9692975 FORWARD LENGTH=378	00188			ü														WAFEGEK	153.379	153.379	1	1.48632e+06	High				104	0	2	HCD	433.706	866.404	0.126262	42.6905	57.3714	-75	28070	20211221_E3_RSLC3_Bui_Dagdas_GMI_ID568_onbead_dig_30per_c2_ontrol_mCherry_S4_protease.raw
7387	ü	cont_P13645	Keratin, type I cytoskeletal 10 OS=Homo sapiens GN=KRT10 PE=1 SV=6	00440			ü														IRLENEIQTYR	231.938	231.938	1	7.96313e+08	High				320	1	3	HCD	478.928	1434.77	0.270928	41.4764	57.3668	-60	28068	20211221_E3_RSLC3_Bui_Dagdas_GMI_ID568_onbead_dig_30per_c2_ontrol_mCherry_S4_protease.raw
7388		0000001	mCherry	00155			ü														MYPEDGALKGEIK	360.442	360.442	1	1.44749e+10	High		M1(Oxidation): 100	M1(Oxidation)	490	1	3	HCD	489.578	1466.72	-0.252332	16.6053	57.3631	-60	28066	20211221_E3_RSLC3_Bui_Dagdas_GMI_ID568_onbead_dig_30per_c2_ontrol_mCherry_S4_protease.raw
7389	ü	cont_P04264	Keratin, type II cytoskeletal 1 OS=Homo sapiens GN=KRT1 PE=1 SV=6	00252			ü														LDSELKNMQDMVEDYR	561.294	561.294	1	1.20226e+07	High		N7(Deamidated): 100; M8(Oxidation): 100; M11(Oxidation): 100	N7(Deamidated); M8(Oxidation); M11(Oxidation)	624	1	3	HCD	673.628	2018.87	0.777793	1.89093	57.3273	-75	28048	20211221_E3_RSLC3_Bui_Dagdas_GMI_ID568_onbead_dig_30per_c2_ontrol_mCherry_S4_protease.raw
7390		AT5G56030.1	Symbols: HSP81-2, ERD8, HSP90.2, AtHsp90.2 heat shock protein 81-2 chr5:22686923-22689433 FORWARD LENGTH=699	00253; 00253			ü														EVSHEWDLVNK	207.83	207.83	1	7.0904e+07	High				446	0	3	HCD	452.558	1355.66	0.966809	0	57.311	-60	28040	20211221_E3_RSLC3_Bui_Dagdas_GMI_ID568_onbead_dig_30per_c2_ontrol_mCherry_S4_protease.raw
7391	ü	cont_Q7Z794	Keratin, type II cytoskeletal 1b OS=Homo sapiens GN=KRT77 PE=2 SV=3	00361			ü														YQELQITAGR	224.204	224.204	1	1.46328e+07	High				332	0	2	HCD	589.811	1178.61	-1.64707	0	57.2798	-60	28024	20211221_E3_RSLC3_Bui_Dagdas_GMI_ID568_onbead_dig_30per_c2_ontrol_mCherry_S4_protease.raw
7392	ü	cont_Q7Z794	Keratin, type II cytoskeletal 1b OS=Homo sapiens GN=KRT77 PE=2 SV=3	00361			ü														YQELQITAGR	267.769	267.769	1	1.46328e+07	High				335	0	2	HCD	589.811	1178.62	-0.609676	0	57.1957	-60	27981	20211221_E3_RSLC3_Bui_Dagdas_GMI_ID568_onbead_dig_30per_c2_ontrol_mCherry_S4_protease.raw
7393	ü	cont_P15636	Protease 1 OS=Achromobacter lyticus PE=1 SV=1	00409			ü														RVLGQLHGGPSSCSATGTNR	195.001	195.001	1	4.12315e+09	High			C13(Methylthio)	832	1	4	HCD	511.751	2043.98	-0.395157	0	57.1938	-60	27980	20211221_E3_RSLC3_Bui_Dagdas_GMI_ID568_onbead_dig_30per_c2_ontrol_mCherry_S4_protease.raw
7394		0000001	mCherry	00155			ü														MYPEDGALK	241.25	241.25	1	2.61214e+10	High		M1(Oxidation): 100	M1(Oxidation)	276	0	2	HCD	520.242	1039.48	0.301668	0	57.1633	-75	27964	20211221_E3_RSLC3_Bui_Dagdas_GMI_ID568_onbead_dig_30per_c2_ontrol_mCherry_S4_protease.raw
7395	ü	cont_P04264; cont_P35908	Keratin, type II cytoskeletal 1 OS=Homo sapiens GN=KRT1 PE=1 SV=6 | Keratin, type II cytoskeletal 2 epidermal OS=Homo sapiens GN=KRT2 PE=1 SV=2	00394; 00396			ü														IEISELNR	257.724	257.724	1	3.26015e+09	High				227	0	2	HCD	487.269	973.531	-0.233955	14.5852	57.1494	-60	27957	20211221_E3_RSLC3_Bui_Dagdas_GMI_ID568_onbead_dig_30per_c2_ontrol_mCherry_S4_protease.raw
7396		0000001	mCherry	00021			ü														VHMEGSVNGHEFEIEGEGEGRPYEGTQTAK	449.888	449.888	1	7.85238e+07	High	X	M3(Oxidation): 100; N8(Deamidated): 99.58	M3(Oxidation); N8(Deamidated)	689	1	4	HCD	823.62	3291.46	2.92028	0	57.1331	-45	27948	20211221_E3_RSLC3_Bui_Dagdas_GMI_ID568_onbead_dig_30per_c2_ontrol_mCherry_S4_protease.raw
7397		AT4G10120.1_x000D_; AT4G10120.2	Symbols: ATSPS4F Sucrose-phosphate synthase family protein chr4:6315033-6319785 FORWARD LENGTH=1050<|>Symbols: ATSPS4F Sucrose-phosphate synthase family protein chr4:6315033-6319785 FORWARD LENGTH=1050	00582			ü														QSEVPDIYR	264.961	264.961	1	1.42455e+06	High				249	0	2	HCD	553.777	1106.55	0.0355961	0	57.1271	-75	27945	20211221_E3_RSLC3_Bui_Dagdas_GMI_ID568_onbead_dig_30per_c2_ontrol_mCherry_S4_protease.raw
7398		AT5G43060.1	Symbols: Granulin repeat cysteine protease family protein chr5:17269784-17272117 REVERSE LENGTH=463	00263			ü														ALAHQPISVAIEAGGR	340.592	340.592	1	3.57859e+06	High				256	0	3	HCD	530.63	1589.88	0.0942695	55.2204	57.1253	-75	27944	20211221_E3_RSLC3_Bui_Dagdas_GMI_ID568_onbead_dig_30per_c2_ontrol_mCherry_S4_protease.raw
7399		AT1G43170.9_x000D_; AT1G43170.1_x000D_; AT1G43170.3_x000D_; AT1G43170.6_x000D_; AT1G43170.2_x000D_; AT1G43170.8_x000D_; AT1G43170.5_x000D_; AT1G43170.7	Symbols: RP1 ribosomal protein 1 chr1:16266992-16268631 FORWARD LENGTH=389<|>Symbols: ARP1, emb2207, RPL3A, RP1 ribosomal protein 1 chr1:16266992-16268631 FORWARD LENGTH=389<|>Symbols: ARP1, RPL3A, RP1 ribosomal protein 1 chr1:16266992-16268631 FORWARD LENGTH=389<|>Symbols: RP1 ribosomal protein 1 chr1:16266992-16268631 FORWARD LENGTH=389<|>Symbols: ARP1, RPL3A, RP1 ribosomal protein 1 chr1:16266992-16268631 FORWARD LENGTH=389<|>Symbols: RP1 ribosomal protein 1 chr1:16266992-16268631 FORWARD LENGTH=389<|>Symbols: RP1 ribosomal protein 1 chr1:16266992-16268631 FORWARD LENGTH=389<|>Symbols: RP1 ribosomal protein 1 chr1:16266992-16268631 FORWARD LENGTH=389	00353			ü														LALEEIK	194.214	194.214	1	0	Unknown				52	0	2	HCD	408.248	815.488	1.24453	0	57.1146	-60	27939	20211221_E3_RSLC3_Bui_Dagdas_GMI_ID568_onbead_dig_30per_c2_ontrol_mCherry_S4_protease.raw
7400		AT1G14610.1	Symbols: TWN2, VALRS valyl-tRNA synthetase / valine--tRNA ligase (VALRS) chr1:5008502-5014486 REVERSE LENGTH=1108	00052			ü														ILTEEELER	271.004	271.004	1	3.72875e+07	High	X			379	0	2	HCD	566.3	1131.59	3.3944	8.31606	57.0998	-45	27931	20211221_E3_RSLC3_Bui_Dagdas_GMI_ID568_onbead_dig_30per_c2_ontrol_mCherry_S4_protease.raw
7401		0000001	mCherry	00131			ü														GTNFPSDGPVMQK	432.16	432.16	1	2.72515e+10	High		M11(Oxidation): 100	M11(Oxidation)	352	0	2	HCD	697.324	1393.64	-0.133798	0	57.0961	-45	27929	20211221_E3_RSLC3_Bui_Dagdas_GMI_ID568_onbead_dig_30per_c2_ontrol_mCherry_S4_protease.raw
7402		0000001	mCherry	00080			ü														HPADIPDYLK	240.143	240.143	1	3.00455e+09	High				326	0	3	HCD	390.205	1168.6	-0.0456692	0	57.0874	-45	27924	20211221_E3_RSLC3_Bui_Dagdas_GMI_ID568_onbead_dig_30per_c2_ontrol_mCherry_S4_protease.raw
7403		AT5G03300.1	Symbols: ADK2 adenosine kinase 2 chr5:796573-798997 FORWARD LENGTH=345	00260			ü														RTTVITQGADPVVVAEDGK	365.559	365.559	1	1.20225e+06	High				315	1	3	HCD	652.685	1956.04	-0.0465666	14.1447	57.078	-75	27919	20211221_E3_RSLC3_Bui_Dagdas_GMI_ID568_onbead_dig_30per_c2_ontrol_mCherry_S4_protease.raw
7404		0000001	mCherry	00190			ü														KPVQLPGAYNVNIK	352.259	352.259	1	2.6487e+10	High				130	1	3	HCD	514.301	1540.89	2.47177	0	57.0592	-60	27910	20211221_E3_RSLC3_Bui_Dagdas_GMI_ID568_onbead_dig_30per_c2_ontrol_mCherry_S4_protease.raw
7405		0000001	mCherry	00190			ü														KPVQLPGAYNVNIK	537.462	537.462	1	8.90466e+09	High				121	1	2	HCD	770.948	1540.89	3.11487	0	57.0514	-45	27906	20211221_E3_RSLC3_Bui_Dagdas_GMI_ID568_onbead_dig_30per_c2_ontrol_mCherry_S4_protease.raw
7406	ü	cont_P35527	Keratin, type I cytoskeletal 9 OS=Homo sapiens GN=KRT9 PE=1 SV=3	00171			ü														VQALEEANNDLENK	387.014	387.014	1	8.57453e+06	High		N8(Deamidated): 100; N9(Deamidated): 100	N8(Deamidated); N9(Deamidated)	633	0	2	HCD	794.872	1588.74	1.54982	35.3446	57.0494	-45	27905	20211221_E3_RSLC3_Bui_Dagdas_GMI_ID568_onbead_dig_30per_c2_ontrol_mCherry_S4_protease.raw
7407		0000001	mCherry	00080			ü														HPADIPDYLK	387.083	387.083	1	5.08632e+09	High				325	0	2	HCD	584.804	1168.6	0.307021	0.175823	57.0431	-45	27901	20211221_E3_RSLC3_Bui_Dagdas_GMI_ID568_onbead_dig_30per_c2_ontrol_mCherry_S4_protease.raw
7408		AT1G04410.1	Symbols: Lactate/malate dehydrogenase family protein chr1:1189418-1191267 REVERSE LENGTH=332	00143			ü														EFAPSIPEK	210.479	210.479	1	8.93142e+06	High				394	0	2	HCD	509.268	1017.53	3.07694	24.589	57.0352	-75	27897	20211221_E3_RSLC3_Bui_Dagdas_GMI_ID568_onbead_dig_30per_c2_ontrol_mCherry_S4_protease.raw
7409	ü	cont_P02533	Keratin, type I cytoskeletal 14 OS=Homo sapiens GN=KRT14 PE=1 SV=4	00204			ü														YETELNLR	198.496	198.496	1	9.20727e+06	High				200	0	2	HCD	519.267	1037.53	-0.208573	0	57.0267	-60	27893	20211221_E3_RSLC3_Bui_Dagdas_GMI_ID568_onbead_dig_30per_c2_ontrol_mCherry_S4_protease.raw
7410		0000001	mCherry	00021			ü														VHMEGSVNGHEFEIEGEGEGRPYEGTQTAK	442.167	442.167	1	6.0597e+08	High		M3(Oxidation): 100; N8(Deamidated): 99.54	M3(Oxidation); N8(Deamidated)	654	1	4	HCD	823.617	3291.45	-0.487248	0	57.018	-60	27888	20211221_E3_RSLC3_Bui_Dagdas_GMI_ID568_onbead_dig_30per_c2_ontrol_mCherry_S4_protease.raw
7411		0000001	mCherry	00005			ü														GEEDNMAIIK	255.488	255.488	1	2.10311e+10	High				285	0	2	HCD	560.271	1119.53	-1.10441	9.63644	57.0161	-60	27887	20211221_E3_RSLC3_Bui_Dagdas_GMI_ID568_onbead_dig_30per_c2_ontrol_mCherry_S4_protease.raw
7412	ü	cont_P04264	Keratin, type II cytoskeletal 1 OS=Homo sapiens GN=KRT1 PE=1 SV=6	00258			ü														NMQDMVEDYR	305.369	305.369	1	2.03242e+08	High	X	M5(Oxidation): 100	M5(Oxidation)	229	0	2	HCD	658.766	1316.53	0.699399	13.7355	56.9998	-45	27879	20211221_E3_RSLC3_Bui_Dagdas_GMI_ID568_onbead_dig_30per_c2_ontrol_mCherry_S4_protease.raw
7413	ü	cont_P02533; cont_Q04695	Keratin, type I cytoskeletal 14 OS=Homo sapiens GN=KRT14 PE=1 SV=4 | Keratin, type I cytoskeletal 17 OS=Homo sapiens GN=KRT17 PE=1 SV=2	00310; 00279			ü														TEELNREVATNSELVQSGK	164.029	164.029	1	0	Unknown		N5(Deamidated): 99.75	N5(Deamidated)	666	1	3	HCD	702.351	2105.04	1.55709	0	56.9919	-75	27875	20211221_E3_RSLC3_Bui_Dagdas_GMI_ID568_onbead_dig_30per_c2_ontrol_mCherry_S4_protease.raw
7414		0000001	mCherry	00021			ü														VHMEGSVNGHEFEIEGEGEGRPYEGTQTAK	349.657	349.657	1	3.42958e+08	High	X	M3(Oxidation): 100; N8(Deamidated): 100	M3(Oxidation); N8(Deamidated)	682	1	5	HCD	659.096	3291.45	0.196545	42.8059	56.9743	-60	27866	20211221_E3_RSLC3_Bui_Dagdas_GMI_ID568_onbead_dig_30per_c2_ontrol_mCherry_S4_protease.raw
7415		0000001	mCherry	00021			ü														VHMEGSVNGHEFEIEGEGEGRPYEGTQTAK	417.948	417.948	1	7.12069e+07	High		M3(Oxidation): 100; N8(Deamidated): 100	M3(Oxidation); N8(Deamidated)	691	1	3	HCD	1097.82	3291.46	2.43055	0	56.9646	-45	27861	20211221_E3_RSLC3_Bui_Dagdas_GMI_ID568_onbead_dig_30per_c2_ontrol_mCherry_S4_protease.raw
7416	ü	cont_P13645; cont_P13646.4	Keratin, type I cytoskeletal 10 OS=Homo sapiens GN=KRT10 PE=1 SV=6 | Keratin, type I cytoskeletal 13	00246; 00202			ü														QSVEADINGLRR	223.009	223.009	1	2.10407e+06	High		N8(Deamidated): 100	N8(Deamidated)	425	1	3	HCD	453.572	1358.7	0.272339	0	56.9628	-45	27860	20211221_E3_RSLC3_Bui_Dagdas_GMI_ID568_onbead_dig_30per_c2_ontrol_mCherry_S4_protease.raw
7417		0000001	mCherry	00005			ü														GEEDNMAIIK	244.571	244.571	1	8.45543e+09	High				318	0	2	HCD	560.271	1119.54	0.0973654	0	56.9609	-45	27859	20211221_E3_RSLC3_Bui_Dagdas_GMI_ID568_onbead_dig_30per_c2_ontrol_mCherry_S4_protease.raw
7418	ü	cont_P15636	Protease 1 OS=Achromobacter lyticus PE=1 SV=1	00409			ü														RVLGQLHGGPSSCSATGTNR	259.17	259.17	1	4.12315e+09	High			C13(Methylthio)	818	1	4	HCD	511.751	2043.98	0.0346937	60.1256	56.9383	-60	27848	20211221_E3_RSLC3_Bui_Dagdas_GMI_ID568_onbead_dig_30per_c2_ontrol_mCherry_S4_protease.raw
7419	ü	cont_P04264	Keratin, type II cytoskeletal 1 OS=Homo sapiens GN=KRT1 PE=1 SV=6	00066			ü														SLVNLGGSK	222.62	222.62	1	0	Unknown		N4(Deamidated): 100	N4(Deamidated)	148	0	2	HCD	438.245	875.483	-0.676271	0	56.9327	-60	27845	20211221_E3_RSLC3_Bui_Dagdas_GMI_ID568_onbead_dig_30per_c2_ontrol_mCherry_S4_protease.raw
7420	ü	cont_P35908	Keratin, type II cytoskeletal 2 epidermal OS=Homo sapiens GN=KRT2 PE=1 SV=2	00239			ü														YLDGLTAER	240.985	240.985	1	1.4589e+08	High				229	0	2	HCD	519.268	1037.53	1.79567	11.2167	56.9216	-45	27840	20211221_E3_RSLC3_Bui_Dagdas_GMI_ID568_onbead_dig_30per_c2_ontrol_mCherry_S4_protease.raw
7421		0000001	mCherry	00155			ü														MYPEDGALKGEIK	201.566	201.566	1	7.38011e+08	High				446	1	2	HCD	725.866	1450.72	-0.386617	0	56.9178	-45	27838	20211221_E3_RSLC3_Bui_Dagdas_GMI_ID568_onbead_dig_30per_c2_ontrol_mCherry_S4_protease.raw
7422		0000001	mCherry	00129			ü														LRGTNFPSDGPVMQK	207.678	207.678	1	9.23617e+08	High				489	1	3	HCD	549.615	1646.83	-0.194447	69.2964	56.9062	-75	27832	20211221_E3_RSLC3_Bui_Dagdas_GMI_ID568_onbead_dig_30per_c2_ontrol_mCherry_S4_protease.raw
7423		AT2G19480.1	Symbols: NFA02, NFA2, NAP1;2 nucleosome assembly protein 1;2 chr2:8438601-8441040 FORWARD LENGTH=379	00189			ü														TYHMIDEDEPILEK	249.033	249.033	1	6.75276e+06	High		M4(Oxidation): 100	M4(Oxidation)	613	0	3	HCD	583.606	1748.8	-1.09673	38.6364	56.8871	-60	27822	20211221_E3_RSLC3_Bui_Dagdas_GMI_ID568_onbead_dig_30per_c2_ontrol_mCherry_S4_protease.raw
7424	ü	cont_P35527	Keratin, type I cytoskeletal 9 OS=Homo sapiens GN=KRT9 PE=1 SV=3	00251			ü														QGVDADINGLR	273.288	273.288	1	7.7939e+07	High				251	0	2	HCD	579.298	1157.59	-1.18905	85.8302	56.8774	-45	27817	20211221_E3_RSLC3_Bui_Dagdas_GMI_ID568_onbead_dig_30per_c2_ontrol_mCherry_S4_protease.raw
7425	ü	cont_P15636	Protease 1 OS=Achromobacter lyticus PE=1 SV=1	00409			ü														RVLGQLHGGPSSCSATGTNR	619.619	619.619	1	7.15419e+09	High			C13(Methylthio)	814	1	3	HCD	681.999	2043.98	0.0721235	0	56.8583	-75	27807	20211221_E3_RSLC3_Bui_Dagdas_GMI_ID568_onbead_dig_30per_c2_ontrol_mCherry_S4_protease.raw
7426	ü	cont_P13645	Keratin, type I cytoskeletal 10 OS=Homo sapiens GN=KRT10 PE=1 SV=6	00440			ü														IRLENEIQTYR	193.577	193.577	1	7.96313e+08	High				317	1	3	HCD	478.928	1434.77	-0.66519	0	56.8532	-60	27805	20211221_E3_RSLC3_Bui_Dagdas_GMI_ID568_onbead_dig_30per_c2_ontrol_mCherry_S4_protease.raw
7427	ü	cont_P35527	Keratin, type I cytoskeletal 9 OS=Homo sapiens GN=KRT9 PE=1 SV=3	00251			ü														QGVDADINGLR	307.644	307.644	1	3.12975e+08	High		N8(Deamidated): 100	N8(Deamidated)	296	0	2	HCD	579.791	1158.57	-0.770467	0	56.8457	-60	27801	20211221_E3_RSLC3_Bui_Dagdas_GMI_ID568_onbead_dig_30per_c2_ontrol_mCherry_S4_protease.raw
7428		0000001	mCherry	00005			ü														GEEDNMAIIK	287.836	287.836	1	5.24136e+09	High	X	M6(Oxidation): 100	M6(Oxidation)	273	0	2	HCD	568.272	1135.54	5.46285	71.211	56.8354	-45	27796	20211221_E3_RSLC3_Bui_Dagdas_GMI_ID568_onbead_dig_30per_c2_ontrol_mCherry_S4_protease.raw
7429		0000001	mCherry	00131			ü														GTNFPSDGPVMQK	368.271	368.271	1	3.09352e+10	High				486	0	2	HCD	689.327	1377.65	-0.380585	0	56.8297	-45	27793	20211221_E3_RSLC3_Bui_Dagdas_GMI_ID568_onbead_dig_30per_c2_ontrol_mCherry_S4_protease.raw
7430	ü	cont_Q6KB66.2	Keratin, type II cytoskeletal 80	00297			ü														SEIADLNVR	196.375	196.375	1	0	Unknown				411	0	2	HCD	508.773	1016.54	2.48762	0	56.8128	-60	27785	20211221_E3_RSLC3_Bui_Dagdas_GMI_ID568_onbead_dig_30per_c2_ontrol_mCherry_S4_protease.raw
7431	ü	cont_P13645; cont_P13646.4	Keratin, type I cytoskeletal 10 OS=Homo sapiens GN=KRT10 PE=1 SV=6 | Keratin, type I cytoskeletal 13	00246; 00202			ü														QSVEADINGLRR	291.006	291.006	1	2.59781e+08	High		N8(Deamidated): 100	N8(Deamidated)	379	1	3	HCD	453.572	1358.7	-0.935004	0	56.8071	-60	27782	20211221_E3_RSLC3_Bui_Dagdas_GMI_ID568_onbead_dig_30per_c2_ontrol_mCherry_S4_protease.raw
7432		0000001	mCherry	00002			ü														VSKGEEDNMAIIK	168.744	168.744	1	1.75604e+08	High		M9(Oxidation): 100	N-Term(Prot)(Acetyl); M9(Oxidation)	526	1	3	HCD	497.916	1491.73	-0.723292	5.58396	56.7858	-75	27770	20211221_E3_RSLC3_Bui_Dagdas_GMI_ID568_onbead_dig_30per_c2_ontrol_mCherry_S4_protease.raw
7433		0000001	mCherry	00155			ü														MYPEDGALKGEIK	300.461	300.461	1	1.61654e+10	High				500	1	3	HCD	484.248	1450.73	3.35409	26.4066	56.7715	-60	27763	20211221_E3_RSLC3_Bui_Dagdas_GMI_ID568_onbead_dig_30per_c2_ontrol_mCherry_S4_protease.raw
7434	ü	cont_P35527	Keratin, type I cytoskeletal 9 OS=Homo sapiens GN=KRT9 PE=1 SV=3	00251			ü														QGVDADINGLR	328.515	328.515	1	6.5983e+07	High		N8(Deamidated): 100	N8(Deamidated)	284	0	2	HCD	579.791	1158.57	-0.661361	0	56.7562	-45	27755	20211221_E3_RSLC3_Bui_Dagdas_GMI_ID568_onbead_dig_30per_c2_ontrol_mCherry_S4_protease.raw
7435	ü	cont_P15636	Protease 1 OS=Achromobacter lyticus PE=1 SV=1	00343			ü														DQNYPGAIAIHHPNVAEK	508.346	508.346	1	3.65697e+10	High				705	0	4	HCD	494.252	1973.99	1.65692	0	56.7277	-60	27741	20211221_E3_RSLC3_Bui_Dagdas_GMI_ID568_onbead_dig_30per_c2_ontrol_mCherry_S4_protease.raw
7436		0000001	mCherry	00002			ü														VSKGEEDNMAIIK	666.56	666.56	1	1.06497e+09	High		M9(Oxidation): 100	N-Term(Prot)(Acetyl); M9(Oxidation)	483	1	2	HCD	746.374	1491.74	2.82766	5.46442	56.7143	-45	27734	20211221_E3_RSLC3_Bui_Dagdas_GMI_ID568_onbead_dig_30per_c2_ontrol_mCherry_S4_protease.raw
7437		0000001	mCherry	00155			ü														MYPEDGALKGEIK	270.626	270.626	1	7.96721e+08	High				488	1	3	HCD	484.248	1450.73	2.28381	5.86624	56.7028	-75	27728	20211221_E3_RSLC3_Bui_Dagdas_GMI_ID568_onbead_dig_30per_c2_ontrol_mCherry_S4_protease.raw
7438	ü	cont_P15636	Protease 1 OS=Achromobacter lyticus PE=1 SV=1	00410			ü														VLGQLHGGPSSCSATGTNR	460.903	460.903	1	1.23764e+10	High			C12(Methylthio)	693	0	3	HCD	629.965	1887.88	-0.231493	0	56.7009	-75	27727	20211221_E3_RSLC3_Bui_Dagdas_GMI_ID568_onbead_dig_30per_c2_ontrol_mCherry_S4_protease.raw
7439	ü	cont_P00761	Trypsin OS=Sus scrofa PE=1 SV=1	00108			ü														VATVSLPR	173.562	173.562	1	8.26788e+10	High				78	0	2	HCD	421.758	842.509	0.0714281	0	56.6941	-60	27724	20211221_E3_RSLC3_Bui_Dagdas_GMI_ID568_onbead_dig_30per_c2_ontrol_mCherry_S4_protease.raw
7440	ü	cont_P13645	Keratin, type I cytoskeletal 10 OS=Homo sapiens GN=KRT10 PE=1 SV=6	00440			ü														IRLENEIQTYR	288.105	288.105	1	4.92902e+06	High	X			320	1	3	HCD	478.928	1434.77	-0.0212138	3.51734	56.6667	-75	27709	20211221_E3_RSLC3_Bui_Dagdas_GMI_ID568_onbead_dig_30per_c2_ontrol_mCherry_S4_protease.raw
7441		0000001	mCherry	00155			ü														MYPEDGALK	212.022	212.022	1	1.27031e+10	High				261	0	2	HCD	512.245	1023.48	0.698194	11.3982	56.6629	-75	27707	20211221_E3_RSLC3_Bui_Dagdas_GMI_ID568_onbead_dig_30per_c2_ontrol_mCherry_S4_protease.raw
7442	ü	cont_P35527	Keratin, type I cytoskeletal 9 OS=Homo sapiens GN=KRT9 PE=1 SV=3	00251			ü														QGVDADINGLR	286.982	286.982	1	3.12975e+08	High		N8(Deamidated): 100	N8(Deamidated)	305	0	2	HCD	579.791	1158.58	0.397669	32.8086	56.657	-60	27704	20211221_E3_RSLC3_Bui_Dagdas_GMI_ID568_onbead_dig_30per_c2_ontrol_mCherry_S4_protease.raw
7443		0000001	mCherry	00080			ü														HPADIPDYLK	370.425	370.425	1	1.19766e+11	High				326	0	2	HCD	584.803	1168.6	-0.0956989	0	56.6483	-60	27699	20211221_E3_RSLC3_Bui_Dagdas_GMI_ID568_onbead_dig_30per_c2_ontrol_mCherry_S4_protease.raw
7444		AT1G42970.1; AT3G26650.1; AT1G12900.1	Symbols: GAPB glyceraldehyde-3-phosphate dehydrogenase B subunit chr1:16127552-16129584 FORWARD LENGTH=447 | Symbols: GAPA, GAPA-1 glyceraldehyde 3-phosphate dehydrogenase A subunit chr3:9795226-9796848 FORWARD LENGTH=396 | Symbols: GAPA-2 glyceraldehyde 3-phosphate dehydrogenase A subunit 2 chr1:4392634-4394283 REVERSE LENGTH=399	00288; 00291; 00310			ü														LNGIALR	221.575	221.575	1	4.52033e+06	High		N2(Deamidated): 100	N2(Deamidated)	56	0	2	HCD	379.232	757.456	-0.878366	3.44824	56.627	-75	27688	20211221_E3_RSLC3_Bui_Dagdas_GMI_ID568_onbead_dig_30per_c2_ontrol_mCherry_S4_protease.raw
7445		0000001	mCherry	00155			ü														MYPEDGALKGEIK	239.67	239.67	1	1.96797e+09	High		M1(Oxidation): 100	M1(Oxidation)	496	1	3	HCD	489.578	1466.72	-0.973159	9.63891	56.6252	-75	27687	20211221_E3_RSLC3_Bui_Dagdas_GMI_ID568_onbead_dig_30per_c2_ontrol_mCherry_S4_protease.raw
7446		AT1G56070.1	Symbols: LOS1 Ribosomal protein S5/Elongation factor G/III/V family protein chr1:20968245-20971077 REVERSE LENGTH=843	00483			ü														FSVSPVVR	189.965	189.965	1	7.08687e+06	High				92	0	2	HCD	445.758	890.509	-0.591596	2.21083	56.6233	-75	27686	20211221_E3_RSLC3_Bui_Dagdas_GMI_ID568_onbead_dig_30per_c2_ontrol_mCherry_S4_protease.raw
7447	ü	cont_P15636	Protease 1 OS=Achromobacter lyticus PE=1 SV=1	00343			ü														DQNYPGAIAIHHPNVAEK	258.799	258.799	1	1.98654e+10	High				733	0	3	HCD	658.666	1973.98	-0.248753	48.4349	56.6187	-60	27684	20211221_E3_RSLC3_Bui_Dagdas_GMI_ID568_onbead_dig_30per_c2_ontrol_mCherry_S4_protease.raw
7448	ü	cont_P15636	Protease 1 OS=Achromobacter lyticus PE=1 SV=1	00342			ü														RDQNYPGAIAIHHPNVAEK	184.81	184.81	1	1.8605e+09	High				686	1	5	HCD	426.821	2130.08	-3.80152	16.1441	56.6127	-45	27681	20211221_E3_RSLC3_Bui_Dagdas_GMI_ID568_onbead_dig_30per_c2_ontrol_mCherry_S4_protease.raw
7449	ü	cont_P13645	Keratin, type I cytoskeletal 10 OS=Homo sapiens GN=KRT10 PE=1 SV=6	00440			ü														IRLENEIQTYR	439.117	439.117	1	1.65064e+08	High				315	1	2	HCD	717.888	1434.77	-0.328372	0	56.6033	-45	27676	20211221_E3_RSLC3_Bui_Dagdas_GMI_ID568_onbead_dig_30per_c2_ontrol_mCherry_S4_protease.raw
7450	ü	cont_P35908	Keratin, type II cytoskeletal 2 epidermal OS=Homo sapiens GN=KRT2 PE=1 SV=2	00419			ü														NVQDAIADAEQR	162.092	162.092	1	1.28529e+07	High				395	0	3	HCD	443.884	1329.64	-1.27656	15.891	56.5976	-75	27673	20211221_E3_RSLC3_Bui_Dagdas_GMI_ID568_onbead_dig_30per_c2_ontrol_mCherry_S4_protease.raw
7451		0000001	mCherry	00155			ü														MYPEDGALKGEIK	270.779	270.779	1	1.61654e+10	High				454	1	3	HCD	484.247	1450.73	0.712151	55.2173	56.585	-60	27668	20211221_E3_RSLC3_Bui_Dagdas_GMI_ID568_onbead_dig_30per_c2_ontrol_mCherry_S4_protease.raw
7452	ü	cont_P15636	Protease 1 OS=Achromobacter lyticus PE=1 SV=1	00343			ü														DQNYPGAIAIHHPNVAEK	178.824	178.824	1	1.98654e+10	High				749	0	3	HCD	658.665	1973.98	-1.45202	69.4952	56.5805	-60	27665	20211221_E3_RSLC3_Bui_Dagdas_GMI_ID568_onbead_dig_30per_c2_ontrol_mCherry_S4_protease.raw
7453		0000001	mCherry	00155			ü														MYPEDGALKGEIK	345.517	345.517	1	1.44749e+10	High		M1(Oxidation): 100	M1(Oxidation)	514	1	3	HCD	489.577	1466.72	-2.03233	40.475	56.5793	-60	27664	20211221_E3_RSLC3_Bui_Dagdas_GMI_ID568_onbead_dig_30per_c2_ontrol_mCherry_S4_protease.raw
7454	ü	cont_P02538	Keratin, type II cytoskeletal 6A OS=Homo sapiens GN=KRT6A PE=1 SV=3	00534			ü														AIGGGLSSVGGGSSTIK	421.009	421.009	1	1.02551e+07	High				298	0	2	HCD	724.391	1447.77	-0.573958	0	56.5629	-45	27655	20211221_E3_RSLC3_Bui_Dagdas_GMI_ID568_onbead_dig_30per_c2_ontrol_mCherry_S4_protease.raw
7455		AT3G49910.1	Symbols: Translation protein SH3-like family protein chr3:18504311-18504751 FORWARD LENGTH=146	00089			ü														VNGTTVNVGIQPSK	318.105	318.105	1	0	Unknown		N2(Deamidated): 100	N2(Deamidated)	325	0	2	HCD	707.879	1414.75	-1.41775	0	56.5331	-45	27640	20211221_E3_RSLC3_Bui_Dagdas_GMI_ID568_onbead_dig_30per_c2_ontrol_mCherry_S4_protease.raw
7456		0000001	mCherry	00145			ü														TMGWEASSER	160.015	160.015	1	2.38655e+09	High				163	0	2	HCD	577.249	1153.49	-3.19686	35.0102	56.5042	-45	27626	20211221_E3_RSLC3_Bui_Dagdas_GMI_ID568_onbead_dig_30per_c2_ontrol_mCherry_S4_protease.raw
7457		AT4G35090.1; AT1G20620.1	Symbols: CAT2 catalase 2 chr4:16700937-16703215 REVERSE LENGTH=492 | Symbols: CAT3, SEN2, ATCAT3 catalase 3 chr1:7143142-7146193 FORWARD LENGTH=492	00092; 00092			ü														APGVQTPVIVR	210.484	210.484	1	4.5224e+06	High				41	0	2	HCD	568.843	1136.68	0.665404	71.9846	56.4866	-75	27616	20211221_E3_RSLC3_Bui_Dagdas_GMI_ID568_onbead_dig_30per_c2_ontrol_mCherry_S4_protease.raw
7458		AT5G25220.1	Symbols: KNAT3 KNOTTED1-like homeobox gene 3 chr5:8736208-8738115 FORWARD LENGTH=431	00380			ü														LVQETGLQLK	206.685	206.685	1	3.34298e+06	High				109	0	2	HCD	564.835	1128.66	0.192314	64.672	56.4543	-45	27599	20211221_E3_RSLC3_Bui_Dagdas_GMI_ID568_onbead_dig_30per_c2_ontrol_mCherry_S4_protease.raw
7459		AT5G05210.1	Symbols: Surfeit locus protein 6 chr5:1548198-1549534 FORWARD LENGTH=386	00034			ü														LIELTPAR	214.306	214.306	1	3.58149e+06	High				41	0	2	HCD	456.779	912.551	-0.856715	24.1244	56.4465	-75	27595	20211221_E3_RSLC3_Bui_Dagdas_GMI_ID568_onbead_dig_30per_c2_ontrol_mCherry_S4_protease.raw
7460	ü	cont_P35527	Keratin, type I cytoskeletal 9 OS=Homo sapiens GN=KRT9 PE=1 SV=3	00234			ü														MTLDDFR	183.913	183.913	1	2.25094e+08	High		M1(Oxidation): 100	M1(Oxidation)	271	0	2	HCD	457.207	913.406	-2.7742	0	56.4321	-60	27588	20211221_E3_RSLC3_Bui_Dagdas_GMI_ID568_onbead_dig_30per_c2_ontrol_mCherry_S4_protease.raw
7461		AT1G42970.1	Symbols: GAPB glyceraldehyde-3-phosphate dehydrogenase B subunit chr1:16127552-16129584 FORWARD LENGTH=447	00128			ü														YDSMLGTFK	307.244	307.244	1	1.48524e+07	High		M4(Oxidation): 100	M4(Oxidation)	249	0	2	HCD	539.248	1077.49	-2.24893	0	56.4246	-60	27584	20211221_E3_RSLC3_Bui_Dagdas_GMI_ID568_onbead_dig_30per_c2_ontrol_mCherry_S4_protease.raw
7462	ü	cont_P15636	Protease 1 OS=Achromobacter lyticus PE=1 SV=1	00343			ü														DQNYPGAIAIHHPNVAEK	171.571	171.571	1	0	Unknown		N14(Deamidated): 100	N3(Deamidated)	722	0	4	HCD	494.498	1974.97	1.29534	0	56.4166	-45	27580	20211221_E3_RSLC3_Bui_Dagdas_GMI_ID568_onbead_dig_30per_c2_ontrol_mCherry_S4_protease.raw
7463	ü	cont_Q04695	Keratin, type I cytoskeletal 17 OS=Homo sapiens GN=KRT17 PE=1 SV=2	00104			ü														ALEEANTELEVK	311.268	311.268	1	5.24451e+06	High				357	0	2	HCD	673.348	1345.69	3.31819	0	56.4092	-45	27576	20211221_E3_RSLC3_Bui_Dagdas_GMI_ID568_onbead_dig_30per_c2_ontrol_mCherry_S4_protease.raw
7464	ü	cont_P35527	Keratin, type I cytoskeletal 9 OS=Homo sapiens GN=KRT9 PE=1 SV=3	00262			ü														QVLDNLTMEK	353.892	353.892	1	2.97275e+07	High		M8(Oxidation): 100	M8(Oxidation)	328	0	2	HCD	603.805	1206.6	-1.42919	45.1155	56.4073	-45	27575	20211221_E3_RSLC3_Bui_Dagdas_GMI_ID568_onbead_dig_30per_c2_ontrol_mCherry_S4_protease.raw
7465		0000001	mCherry	00155			ü														MYPEDGALK	228.028	228.028	1	2.61214e+10	High		M1(Oxidation): 100	M1(Oxidation)	271	0	2	HCD	520.242	1039.48	-0.607605	0	56.3976	-75	27570	20211221_E3_RSLC3_Bui_Dagdas_GMI_ID568_onbead_dig_30per_c2_ontrol_mCherry_S4_protease.raw
7466	ü	cont_P15636	Protease 1 OS=Achromobacter lyticus PE=1 SV=1	00343			ü														DQNYPGAIAIHHPNVAEK	208.813	208.813	1	0	Unknown		N14(Deamidated): 100	N14(Deamidated)	675	0	4	HCD	494.499	1974.97	3.27596	0	56.3913	-60	27567	20211221_E3_RSLC3_Bui_Dagdas_GMI_ID568_onbead_dig_30per_c2_ontrol_mCherry_S4_protease.raw
7467		0000001	mCherry	00021			ü														VHMEGSVNGHEFEIEGEGEGRPYEGTQTAK	532.681	532.681	1	7.85238e+07	High	X	M3(Oxidation): 100; N8(Deamidated): 100	M3(Oxidation); N8(Deamidated)	672	1	4	HCD	823.618	3291.45	-0.0165971	2.18451	56.3666	-45	27554	20211221_E3_RSLC3_Bui_Dagdas_GMI_ID568_onbead_dig_30per_c2_ontrol_mCherry_S4_protease.raw
7468		AT1G55490.1_x000D_; AT1G55490.2; AT3G13470.1	Symbols: CPN60B, LEN1 chaperonin 60 beta chr1:20715717-20718673 REVERSE LENGTH=600<|>Symbols: CPN60B, LEN1 chaperonin 60 beta chr1:20715717-20718673 REVERSE LENGTH=600 | Symbols: TCP-1/cpn60 chaperonin family protein chr3:4389685-4392624 FORWARD LENGTH=596	00357; 00353			ü														EEVGLSLDK	225.995	225.995	1	1.82082e+06	High				212	0	2	HCD	495.262	989.516	1.33146	29.6228	56.3587	-75	27550	20211221_E3_RSLC3_Bui_Dagdas_GMI_ID568_onbead_dig_30per_c2_ontrol_mCherry_S4_protease.raw
7469	ü	cont_P35527	Keratin, type I cytoskeletal 9 OS=Homo sapiens GN=KRT9 PE=1 SV=3	00171			ü														VQALEEANNDLENK	365.785	365.785	1	6.21735e+06	High				530	0	2	HCD	793.887	1586.77	0.354969	0	56.3569	-75	27549	20211221_E3_RSLC3_Bui_Dagdas_GMI_ID568_onbead_dig_30per_c2_ontrol_mCherry_S4_protease.raw
7470	ü	cont_P35527	Keratin, type I cytoskeletal 9 OS=Homo sapiens GN=KRT9 PE=1 SV=3	00171			ü														VQALEEANNDLENK	329.926	329.926	1	8.59784e+07	High				529	0	3	HCD	529.593	1586.77	0.0772387	0.734373	56.355	-75	27548	20211221_E3_RSLC3_Bui_Dagdas_GMI_ID568_onbead_dig_30per_c2_ontrol_mCherry_S4_protease.raw
7471		0000001	mCherry	00021			ü														VHMEGSVNGHEFEIEGEGEGRPYEGTQTAK	326.112	326.112	1	3.42958e+08	High	X	M3(Oxidation): 100; N8(Deamidated): 100	M3(Oxidation); N8(Deamidated)	687	1	5	HCD	659.096	3291.45	0.408735	42.9683	56.3485	-60	27545	20211221_E3_RSLC3_Bui_Dagdas_GMI_ID568_onbead_dig_30per_c2_ontrol_mCherry_S4_protease.raw
7472	ü	cont_P35527	Keratin, type I cytoskeletal 9 OS=Homo sapiens GN=KRT9 PE=1 SV=3	00171			ü														VQALEEANNDLENK	192.404	192.404	1	1.42837e+08	High				575	0	3	HCD	529.592	1586.76	-2.1146	81.2749	56.3417	-60	27541	20211221_E3_RSLC3_Bui_Dagdas_GMI_ID568_onbead_dig_30per_c2_ontrol_mCherry_S4_protease.raw
7473	ü	cont_P35527	Keratin, type I cytoskeletal 9 OS=Homo sapiens GN=KRT9 PE=1 SV=3	00171			ü														VQALEEANNDLENK	346.904	346.904	1	4.94573e+07	High				587	0	2	HCD	793.888	1586.77	1.51018	68.1922	56.3338	-45	27537	20211221_E3_RSLC3_Bui_Dagdas_GMI_ID568_onbead_dig_30per_c2_ontrol_mCherry_S4_protease.raw
7474		0000001	mCherry	00131			ü														GTNFPSDGPVMQK	478.046	478.046	1	2.72515e+10	High		M11(Oxidation): 100	M11(Oxidation)	368	0	2	HCD	697.325	1393.64	0.859783	0	56.3282	-45	27534	20211221_E3_RSLC3_Bui_Dagdas_GMI_ID568_onbead_dig_30per_c2_ontrol_mCherry_S4_protease.raw
7475		0000001	mCherry	00021			ü														VHMEGSVNGHEFEIEGEGEGR	165.802	165.802	1	2.10573e+06	High		M3(Oxidation): 100; N8(Deamidated): 100	M3(Oxidation); N8(Deamidated)	640	0	4	HCD	579.752	2315.99	1.50572	23.6103	56.3166	-75	27528	20211221_E3_RSLC3_Bui_Dagdas_GMI_ID568_onbead_dig_30per_c2_ontrol_mCherry_S4_protease.raw
7476		0000001	mCherry	00080			ü														HPADIPDYLK	386.682	386.682	1	5.08632e+09	High				318	0	2	HCD	584.804	1168.6	0.546114	0	56.2833	-45	27510	20211221_E3_RSLC3_Bui_Dagdas_GMI_ID568_onbead_dig_30per_c2_ontrol_mCherry_S4_protease.raw
7477		AT2G26890.1	Symbols: GRV2, KAM2 DNAJ heat shock N-terminal domain-containing protein chr2:11462327-11473841 REVERSE LENGTH=2554	00935			ü														AEVHNLDVEKER	198.324	198.324	1	1.7442e+06	High		K10(Ubiquitin): 100	K10(Ubiquitin)	584	1	3	HCD	518.262	1552.77	0.269756	4.89758	56.2774	-75	27507	20211221_E3_RSLC3_Bui_Dagdas_GMI_ID568_onbead_dig_30per_c2_ontrol_mCherry_S4_protease.raw
7478		0000001	mCherry	00005			ü														GEEDNMAIIK	314.126	314.126	1	6.01369e+09	High		M6(Oxidation): 100	M6(Oxidation)	285	0	2	HCD	568.269	1135.53	-0.210137	0	56.2655	-60	27502	20211221_E3_RSLC3_Bui_Dagdas_GMI_ID568_onbead_dig_30per_c2_ontrol_mCherry_S4_protease.raw
7479		0000001	mCherry	00002			ü														VSKGEEDNMAIIK	169.003	169.003	1	3.62744e+06	Medium			N-Term(Prot)(Acetyl)	498	1	3	HCD	492.585	1475.74	0.271586	32.9384	56.2606	-60	27499	20211221_E3_RSLC3_Bui_Dagdas_GMI_ID568_onbead_dig_30per_c2_ontrol_mCherry_S4_protease.raw
7480		0000001	mCherry	00021			ü														VHMEGSVNGHEFEIEGEGEGRPYEGTQTAK	526.555	526.555	1	6.0597e+08	High		M3(Oxidation): 100; N8(Deamidated): 100	M3(Oxidation); N8(Deamidated)	666	1	4	HCD	823.618	3291.45	-0.234806	0	56.2531	-60	27495	20211221_E3_RSLC3_Bui_Dagdas_GMI_ID568_onbead_dig_30per_c2_ontrol_mCherry_S4_protease.raw
7481	ü	cont_P35527	Keratin, type I cytoskeletal 9 OS=Homo sapiens GN=KRT9 PE=1 SV=3	00328			ü														QEYEQLIAK	284.548	284.548	1	6.91886e+08	High	X			270	0	2	HCD	561.296	1121.58	0.491791	0	56.2384	-45	27487	20211221_E3_RSLC3_Bui_Dagdas_GMI_ID568_onbead_dig_30per_c2_ontrol_mCherry_S4_protease.raw
7482	ü	cont_P35527	Keratin, type I cytoskeletal 9 OS=Homo sapiens GN=KRT9 PE=1 SV=3	00171			ü														VQALEEANNDLENK	164.638	164.638	1	8.53293e+06	High		N9(Deamidated): 99.82	N9(Deamidated)	545	0	3	HCD	529.922	1587.75	0.53994	77.7235	56.2306	-75	27483	20211221_E3_RSLC3_Bui_Dagdas_GMI_ID568_onbead_dig_30per_c2_ontrol_mCherry_S4_protease.raw
7483		0000001	mCherry	00131			ü														GTNFPSDGPVMQK	311.124	311.124	1	5.26464e+08	High				493	0	2	HCD	689.327	1377.65	-0.00159335	0	56.2217	-60	27479	20211221_E3_RSLC3_Bui_Dagdas_GMI_ID568_onbead_dig_30per_c2_ontrol_mCherry_S4_protease.raw
7484		AT4G35570.1	Symbols: HMGB5, NFD5, HMGD, NFD05 high mobility group B5 chr4:16887363-16888184 REVERSE LENGTH=125	00051			ü														EFNLANPDNK	236.2	236.2	1	4.13627e+07	High				318	0	2	HCD	581.279	1161.55	-2.54233	28.947	56.212	-45	27474	20211221_E3_RSLC3_Bui_Dagdas_GMI_ID568_onbead_dig_30per_c2_ontrol_mCherry_S4_protease.raw
7485	ü	cont_P13647	Keratin, type II cytoskeletal 5 OS=Homo sapiens GN=KRT5 PE=1 SV=3	00560			ü														GLGVGFGSGGGSSSSVK	346.033	346.033	1	7.20519e+06	High				528	0	2	HCD	720.361	1439.71	0.854059	0	56.2102	-45	27473	20211221_E3_RSLC3_Bui_Dagdas_GMI_ID568_onbead_dig_30per_c2_ontrol_mCherry_S4_protease.raw
7486	ü	cont_P04264	Keratin, type II cytoskeletal 1 OS=Homo sapiens GN=KRT1 PE=1 SV=6	00258			ü														NMQDMVEDYR	306.351	306.351	1	2.03242e+08	High	X	M5(Oxidation): 100	M5(Oxidation)	213	0	2	HCD	658.766	1316.53	0.360212	0	56.2064	-45	27471	20211221_E3_RSLC3_Bui_Dagdas_GMI_ID568_onbead_dig_30per_c2_ontrol_mCherry_S4_protease.raw
7487	ü	cont_P02533; cont_P08779; cont_P13646.4	Keratin, type I cytoskeletal 14 OS=Homo sapiens GN=KRT14 PE=1 SV=4 | Keratin, type I cytoskeletal 16 OS=Homo sapiens GN=KRT16 PE=1 SV=4 | Keratin, type I cytoskeletal 13	00124; 00137; 00135			ü														ALEEANADLEVK	351.339	351.339	1	7.52902e+07	High				379	0	2	HCD	651.333	1301.66	0.543546	29.3335	56.2045	-45	27470	20211221_E3_RSLC3_Bui_Dagdas_GMI_ID568_onbead_dig_30per_c2_ontrol_mCherry_S4_protease.raw
7488		0000001	mCherry	00005			ü														GEEDNMAIIK	263.671	263.671	1	8.45543e+09	High				318	0	2	HCD	560.271	1119.54	0.127294	0	56.2027	-45	27469	20211221_E3_RSLC3_Bui_Dagdas_GMI_ID568_onbead_dig_30per_c2_ontrol_mCherry_S4_protease.raw
7489		0000001	mCherry	00021			ü														VHMEGSVNGHEFEIEGEGEGR	224.467	224.467	1	1.52271e+06	High		M3(Oxidation): 100; N8(Deamidated): 100	M3(Oxidation); N8(Deamidated)	627	0	3	HCD	772.667	2315.98	0.699468	0	56.1967	-75	27466	20211221_E3_RSLC3_Bui_Dagdas_GMI_ID568_onbead_dig_30per_c2_ontrol_mCherry_S4_protease.raw
7490	ü	cont_P15636	Protease 1 OS=Achromobacter lyticus PE=1 SV=1	00342			ü														RDQNYPGAIAIHHPNVAEK	423.505	423.505	1	8.45326e+09	High				558	1	4	HCD	533.278	2130.09	3.55733	0	56.1808	-60	27458	20211221_E3_RSLC3_Bui_Dagdas_GMI_ID568_onbead_dig_30per_c2_ontrol_mCherry_S4_protease.raw
7491		0000001	mCherry	00021			ü														VHMEGSVNGHEFEIEGEGEGRPYEGTQTAK	319.442	319.442	1	3.42958e+08	High	X	M3(Oxidation): 100; N8(Deamidated): 100	M3(Oxidation); N8(Deamidated)	636	1	5	HCD	659.095	3291.45	-1.06983	12.5993	56.1752	-60	27455	20211221_E3_RSLC3_Bui_Dagdas_GMI_ID568_onbead_dig_30per_c2_ontrol_mCherry_S4_protease.raw
7492		0000001	mCherry	00005			ü														GEEDNMAIIK	231.316	231.316	1	2.10311e+10	High				305	0	2	HCD	560.271	1119.53	-0.743855	0	56.1741	-60	27454	20211221_E3_RSLC3_Bui_Dagdas_GMI_ID568_onbead_dig_30per_c2_ontrol_mCherry_S4_protease.raw
7493		AT3G09790.1; AT3G52590.1_x000D_; AT2G36170.1; AT2G47110.1_x000D_; AT2G47110.2	Symbols: UBQ8 ubiquitin 8 chr3:3004111-3006006 REVERSE LENGTH=631 | Symbols: UBQ1, EMB2167, ERD16, HAP4 ubiquitin extension protein 1 chr3:19505668-19506681 FORWARD LENGTH=128<|>Symbols: Ubiquitin supergroup;Ribosomal protein L40e chr2:15172153-15173046 FORWARD LENGTH=128 | Symbols: UBQ6 ubiquitin 6 chr2:19344701-19345174 FORWARD LENGTH=157<|>Symbols: UBQ6 ubiquitin 6 chr2:19344701-19345174 FORWARD LENGTH=157	00066,00142; 00064; 00064			ü														ESTLHLVLR	282.556	282.556	1	2.52084e+07	High				78	0	2	HCD	534.311	1067.62	-5.34708	85.3585	56.1649	-45	27449	20211221_E3_RSLC3_Bui_Dagdas_GMI_ID568_onbead_dig_30per_c2_ontrol_mCherry_S4_protease.raw
7494	ü	cont_P13645; cont_P13646.4	Keratin, type I cytoskeletal 10 OS=Homo sapiens GN=KRT10 PE=1 SV=6 | Keratin, type I cytoskeletal 13	00246; 00202; 00242			ü														QSVEADINGLR	284.701	284.701	1	7.61805e+07	High		N8(Deamidated): 100	N8(Deamidated)	344	0	2	HCD	601.804	1202.6	-0.0178368	33.8113	56.1638	-45	27448	20211221_E3_RSLC3_Bui_Dagdas_GMI_ID568_onbead_dig_30per_c2_ontrol_mCherry_S4_protease.raw
7495		0000001	mCherry	00021			ü														VHMEGSVNGHEFEIEGEGEGRPYEGTQTAK	795.982	795.982	1	7.12069e+07	High		M3(Oxidation): 100; N8(Deamidated): 100	M3(Oxidation); N8(Deamidated)	668	1	3	HCD	1097.82	3291.45	-0.208043	0	56.1619	-45	27447	20211221_E3_RSLC3_Bui_Dagdas_GMI_ID568_onbead_dig_30per_c2_ontrol_mCherry_S4_protease.raw
7496		AT4G20850.1	Symbols: TPP2 tripeptidyl peptidase ii chr4:11160935-11169889 REVERSE LENGTH=1380	01221			ü														SVDVDELAR	225.256	225.256	1	0	Unknown				284	0	2	HCD	502.257	1003.51	1.50929	27.6723	56.1418	-60	27437	20211221_E3_RSLC3_Bui_Dagdas_GMI_ID568_onbead_dig_30per_c2_ontrol_mCherry_S4_protease.raw
7497	ü	cont_P13645; cont_P13646.4	Keratin, type I cytoskeletal 10 OS=Homo sapiens GN=KRT10 PE=1 SV=6 | Keratin, type I cytoskeletal 13	00246; 00202; 00242			ü														QSVEADINGLR	313.097	313.097	1	5.44442e+08	High		N8(Deamidated): 100	N8(Deamidated)	371	0	2	HCD	601.804	1202.6	-0.524171	7.52516	56.1305	-60	27431	20211221_E3_RSLC3_Bui_Dagdas_GMI_ID568_onbead_dig_30per_c2_ontrol_mCherry_S4_protease.raw
7498		0000001	mCherry	00005			ü														GEEDNMAIIK	310.852	310.852	1	5.24136e+09	High	X	M6(Oxidation): 100	M6(Oxidation)	286	0	2	HCD	568.268	1135.53	-0.743406	0	56.1158	-45	27423	20211221_E3_RSLC3_Bui_Dagdas_GMI_ID568_onbead_dig_30per_c2_ontrol_mCherry_S4_protease.raw
7499		0000001	mCherry	00129			ü														LRGTNFPSDGPVMQK	172.712	172.712	1	1.11955e+07	Medium		N5(Deamidated): 100	N5(Deamidated)	574	1	3	HCD	549.947	1647.83	6.39029	0	56.1061	-75	27418	20211221_E3_RSLC3_Bui_Dagdas_GMI_ID568_onbead_dig_30per_c2_ontrol_mCherry_S4_protease.raw
7500		AT3G15950.1	Symbols: NAI2 DNA topoisomerase-related chr3:5397783-5402610 REVERSE LENGTH=772	00672			ü														TVDSVFAAAK	316.99	316.99	1	1.89857e+07	High				141	0	2	HCD	504.771	1008.54	-0.478904	12.7491	56.1023	-75	27416	20211221_E3_RSLC3_Bui_Dagdas_GMI_ID568_onbead_dig_30per_c2_ontrol_mCherry_S4_protease.raw
7501		AT2G43030.1	Symbols: Ribosomal protein L3 family protein chr2:17894898-17895713 FORWARD LENGTH=271	00263			ü														IVGVNIPK	238.041	238.041	1	6.20631e+06	High				11	0	2	HCD	420.27	839.533	-2.35082	0	56.0964	-60	27414	20211221_E3_RSLC3_Bui_Dagdas_GMI_ID568_onbead_dig_30per_c2_ontrol_mCherry_S4_protease.raw
7502		0000001	mCherry	00005			ü														GEEDNMAIIK	315.378	315.378	1	6.01369e+09	High		M6(Oxidation): 100	M6(Oxidation)	290	0	2	HCD	568.269	1135.53	-0.0973093	0	56.0907	-60	27411	20211221_E3_RSLC3_Bui_Dagdas_GMI_ID568_onbead_dig_30per_c2_ontrol_mCherry_S4_protease.raw
7503	ü	cont_P35527	Keratin, type I cytoskeletal 9 OS=Homo sapiens GN=KRT9 PE=1 SV=3	00251			ü														QGVDADINGLR	224.276	224.276	1	3.12975e+08	High		N8(Deamidated): 100	N8(Deamidated)	303	0	2	HCD	579.791	1158.57	-0.213162	33.7912	56.0839	-60	27407	20211221_E3_RSLC3_Bui_Dagdas_GMI_ID568_onbead_dig_30per_c2_ontrol_mCherry_S4_protease.raw
7504		0000001	mCherry	00155			ü														MYPEDGALKGEIK	283.638	283.638	1	7.38011e+08	High				461	1	2	HCD	725.867	1450.73	1.24563	0	56.0692	-45	27399	20211221_E3_RSLC3_Bui_Dagdas_GMI_ID568_onbead_dig_30per_c2_ontrol_mCherry_S4_protease.raw
7505		0000001	mCherry	00131			ü														GTNFPSDGPVMQK	341.501	341.501	1	3.09352e+10	High				493	0	2	HCD	689.327	1377.65	0.0929477	0.117559	56.0673	-45	27398	20211221_E3_RSLC3_Bui_Dagdas_GMI_ID568_onbead_dig_30per_c2_ontrol_mCherry_S4_protease.raw
7506		AT1G62020.1	Symbols: Coatomer, alpha subunit chr1:22919814-22923728 FORWARD LENGTH=1216	00171			ü														TVSPADDIMR	237.193	237.193	1	5.91738e+06	High				287	0	2	HCD	552.771	1104.54	0.0301756	0	56.0473	-60	27388	20211221_E3_RSLC3_Bui_Dagdas_GMI_ID568_onbead_dig_30per_c2_ontrol_mCherry_S4_protease.raw
7507		AT1G52360.2	Symbols: Coatomer, beta' subunit chr1:19499420-19505397 FORWARD LENGTH=970	00373			ü														SIGADYEVTDGER	260.234	260.234	1	1.58149e+06	Medium				487	0	2	HCD	706.323	1411.64	3.65439	24.8709	56.0357	-45	27382	20211221_E3_RSLC3_Bui_Dagdas_GMI_ID568_onbead_dig_30per_c2_ontrol_mCherry_S4_protease.raw
7508	ü	cont_Q7Z794	Keratin, type II cytoskeletal 1b OS=Homo sapiens GN=KRT77 PE=2 SV=3	00340			ü														TQYELIAQR	190.19	190.19	1	6.91886e+08	Medium	X			246	0	2	HCD	561.301	1121.6	0.606807	83.8791	56.0245	-45	27376	20211221_E3_RSLC3_Bui_Dagdas_GMI_ID568_onbead_dig_30per_c2_ontrol_mCherry_S4_protease.raw
7509	ü	cont_P35527	Keratin, type I cytoskeletal 9 OS=Homo sapiens GN=KRT9 PE=1 SV=3	00185			ü														IQDWYDK	166.969	166.969	1	0	Unknown				187	0	2	HCD	484.23	967.452	0.395861	96.1428	56.0204	-75	27374	20211221_E3_RSLC3_Bui_Dagdas_GMI_ID568_onbead_dig_30per_c2_ontrol_mCherry_S4_protease.raw
7510		0000001	mCherry	00002			ü														VSKGEEDNMAIIK	232.833	232.833	1	1.75604e+08	High		M9(Oxidation): 100	N-Term(Prot)(Acetyl); M9(Oxidation)	532	1	3	HCD	497.917	1491.74	-0.262852	41.5918	56.0186	-75	27373	20211221_E3_RSLC3_Bui_Dagdas_GMI_ID568_onbead_dig_30per_c2_ontrol_mCherry_S4_protease.raw
7511		0000001	mCherry	00155			ü														MYPEDGALKGEIK	309.773	309.773	1	1.61654e+10	High				461	1	3	HCD	484.246	1450.72	-0.717088	0.25113	55.9968	-60	27362	20211221_E3_RSLC3_Bui_Dagdas_GMI_ID568_onbead_dig_30per_c2_ontrol_mCherry_S4_protease.raw
7512		0000001	mCherry	00145			ü														TMGWEASSER	185.127	185.127	1	2.38655e+09	High				197	0	2	HCD	577.255	1153.5	6.98297	36.6167	55.9927	-45	27360	20211221_E3_RSLC3_Bui_Dagdas_GMI_ID568_onbead_dig_30per_c2_ontrol_mCherry_S4_protease.raw
7513	ü	cont_P35527	Keratin, type I cytoskeletal 9 OS=Homo sapiens GN=KRT9 PE=1 SV=3	00251			ü														QGVDADINGLR	292.709	292.709	1	6.5983e+07	High		N8(Deamidated): 100	N8(Deamidated)	303	0	2	HCD	579.791	1158.57	-0.20904	26.0092	55.9852	-45	27356	20211221_E3_RSLC3_Bui_Dagdas_GMI_ID568_onbead_dig_30per_c2_ontrol_mCherry_S4_protease.raw
7514		0000001	mCherry	00145			ü														TMGWEASSER	210.401	210.401	1	5.338e+09	High				194	0	2	HCD	577.253	1153.5	3.38598	80.8004	55.958	-60	27342	20211221_E3_RSLC3_Bui_Dagdas_GMI_ID568_onbead_dig_30per_c2_ontrol_mCherry_S4_protease.raw
7515	ü	cont_P04264; cont_P04104.4	Keratin, type II cytoskeletal 1 OS=Homo sapiens GN=KRT1 PE=1 SV=6 | Keratin, type II cytoskeletal 1	00277; 00285			ü														RTNAENEFVTIK	313.355	313.355	1	4.16507e+07	High	X	N3(Deamidated): 100	N3(Deamidated)	447	1	3	HCD	474.912	1422.72	-1.60845	0	55.9523	-60	27339	20211221_E3_RSLC3_Bui_Dagdas_GMI_ID568_onbead_dig_30per_c2_ontrol_mCherry_S4_protease.raw
7516	ü	cont_P15636	Protease 1 OS=Achromobacter lyticus PE=1 SV=1	00343			ü														DQNYPGAIAIHHPNVAEK	432.093	432.093	1	3.65697e+10	High				733	0	4	HCD	494.251	1973.98	-0.167133	0	55.951	-60	27338	20211221_E3_RSLC3_Bui_Dagdas_GMI_ID568_onbead_dig_30per_c2_ontrol_mCherry_S4_protease.raw
7517	ü	cont_P15636	Protease 1 OS=Achromobacter lyticus PE=1 SV=1	00342			ü														RDQNYPGAIAIHHPNVAEK	311.441	311.441	1	6.31713e+09	High				657	1	4	HCD	533.276	2130.08	-1.47634	38.6031	55.9394	-45	27332	20211221_E3_RSLC3_Bui_Dagdas_GMI_ID568_onbead_dig_30per_c2_ontrol_mCherry_S4_protease.raw
7518		0000001	mCherry	00002			ü														VSKGEEDNMAIIK	724.979	724.979	1	1.06497e+09	High		M9(Oxidation): 100	N-Term(Prot)(Acetyl); M9(Oxidation)	530	1	2	HCD	746.372	1491.74	0.403836	0	55.9357	-45	27330	20211221_E3_RSLC3_Bui_Dagdas_GMI_ID568_onbead_dig_30per_c2_ontrol_mCherry_S4_protease.raw
7519	ü	cont_P15636	Protease 1 OS=Achromobacter lyticus PE=1 SV=1	00410			ü														VLGQLHGGPSSCSATGTNR	387.723	387.723	1	1.23764e+10	High			C12(Methylthio)	674	0	3	HCD	629.965	1887.88	-0.00640129	51.1749	55.9259	-75	27325	20211221_E3_RSLC3_Bui_Dagdas_GMI_ID568_onbead_dig_30per_c2_ontrol_mCherry_S4_protease.raw
7520		0000001	mCherry	00155			ü														MYPEDGALKGEIK	350.331	350.331	1	7.96721e+08	High				457	1	3	HCD	484.247	1450.73	0.421672	1.89766	55.9229	-75	27323	20211221_E3_RSLC3_Bui_Dagdas_GMI_ID568_onbead_dig_30per_c2_ontrol_mCherry_S4_protease.raw
7521	ü	cont_P04264; cont_P04104.4	Keratin, type II cytoskeletal 1 OS=Homo sapiens GN=KRT1 PE=1 SV=6 | Keratin, type II cytoskeletal 1	00277; 00285			ü														RTNAENEFVTIK	357.384	357.384	1	1.34741e+07	High		N3(Deamidated): 100	N3(Deamidated)	465	1	2	HCD	711.865	1422.72	-0.310274	0	55.9126	-60	27318	20211221_E3_RSLC3_Bui_Dagdas_GMI_ID568_onbead_dig_30per_c2_ontrol_mCherry_S4_protease.raw
7522	ü	cont_P00761	Trypsin OS=Sus scrofa PE=1 SV=1	00108			ü														VATVSLPR	198.876	198.876	1	8.26788e+10	High				78	0	2	HCD	421.758	842.509	-0.621848	0	55.9072	-60	27315	20211221_E3_RSLC3_Bui_Dagdas_GMI_ID568_onbead_dig_30per_c2_ontrol_mCherry_S4_protease.raw
7523		AT4G24190.1	Symbols: SHD, HSP90.7, AtHsp90.7, AtHsp90-7 Chaperone protein htpG family protein chr4:12551902-12555851 REVERSE LENGTH=823	00254			ü														DEAGEYLEESK	230.367	230.367	1	3.78059e+06	High				289	0	2	HCD	635.278	1269.55	0.902213	73.6288	55.8944	-45	27308	20211221_E3_RSLC3_Bui_Dagdas_GMI_ID568_onbead_dig_30per_c2_ontrol_mCherry_S4_protease.raw
7524	ü	cont_P04264; cont_P04104.4	Keratin, type II cytoskeletal 1 OS=Homo sapiens GN=KRT1 PE=1 SV=6 | Keratin, type II cytoskeletal 1	00277; 00285			ü														RTNAENEFVTIK	278.273	278.273	1	7.27206e+06	High		N3(Deamidated): 100	N3(Deamidated)	441	1	3	HCD	474.912	1422.72	0.324443	0	55.8914	-45	27306	20211221_E3_RSLC3_Bui_Dagdas_GMI_ID568_onbead_dig_30per_c2_ontrol_mCherry_S4_protease.raw
7525	ü	cont_P15636	Protease 1 OS=Achromobacter lyticus PE=1 SV=1	00343			ü														DQNYPGAIAIHHPNVAEK	317.606	317.606	1	8.11298e+07	High		N14(Deamidated): 100	N14(Deamidated)	721	0	3	HCD	658.993	1974.96	-1.33456	11.103	55.8873	-75	27304	20211221_E3_RSLC3_Bui_Dagdas_GMI_ID568_onbead_dig_30per_c2_ontrol_mCherry_S4_protease.raw
7526		AT1G23310.1	Symbols: GGT1, AOAT1, GGAT1 glutamate:glyoxylate aminotransferase chr1:8268720-8271329 REVERSE LENGTH=481	00115			ü														EVAEFIQR	155.572	155.572	1	1.0859e+06	High				216	0	2	HCD	496.264	991.521	0.657165	49.0248	55.8836	-75	27302	20211221_E3_RSLC3_Bui_Dagdas_GMI_ID568_onbead_dig_30per_c2_ontrol_mCherry_S4_protease.raw
7527		0000001	mCherry	00155			ü														MYPEDGALK	204.24	204.24	1	1.27031e+10	High				258	0	2	HCD	512.244	1023.48	-0.224674	0.743619	55.8798	-75	27300	20211221_E3_RSLC3_Bui_Dagdas_GMI_ID568_onbead_dig_30per_c2_ontrol_mCherry_S4_protease.raw
7528		AT1G42970.1; AT3G26650.1; AT1G12900.1	Symbols: GAPB glyceraldehyde-3-phosphate dehydrogenase B subunit chr1:16127552-16129584 FORWARD LENGTH=447 | Symbols: GAPA, GAPA-1 glyceraldehyde 3-phosphate dehydrogenase A subunit chr3:9795226-9796848 FORWARD LENGTH=396 | Symbols: GAPA-2 glyceraldehyde 3-phosphate dehydrogenase A subunit 2 chr1:4392634-4394283 REVERSE LENGTH=399	00064; 00067; 00084			ü														VAINGFGR	153.598	153.598	1	4.64602e+06	Medium		N4(Deamidated): 100	N4(Deamidated)	133	0	2	HCD	417.726	834.445	-1.6937	0	55.8735	-60	27297	20211221_E3_RSLC3_Bui_Dagdas_GMI_ID568_onbead_dig_30per_c2_ontrol_mCherry_S4_protease.raw
7529	ü	cont_P02533; cont_P08779; cont_Q04695; cont_P13646.4	Keratin, type I cytoskeletal 14 OS=Homo sapiens GN=KRT14 PE=1 SV=4 | Keratin, type I cytoskeletal 16 OS=Homo sapiens GN=KRT16 PE=1 SV=4 | Keratin, type I cytoskeletal 17 OS=Homo sapiens GN=KRT17 PE=1 SV=2 | Keratin, type I cytoskeletal 13	00406; 00408; 00375; 00396; 00390; 00404			ü														TRLEQEIATYR	248.661	248.661	1	3.71237e+07	High	X			324	1	3	HCD	460.58	1379.73	-1.41268	79.3897	55.8648	-60	27292	20211221_E3_RSLC3_Bui_Dagdas_GMI_ID568_onbead_dig_30per_c2_ontrol_mCherry_S4_protease.raw
7530		0000001	mCherry	00080			ü														HPADIPDYLK	387.847	387.847	1	1.19766e+11	High				324	0	2	HCD	584.804	1168.6	0.144869	0	55.8637	-60	27291	20211221_E3_RSLC3_Bui_Dagdas_GMI_ID568_onbead_dig_30per_c2_ontrol_mCherry_S4_protease.raw
7531		AT3G15950.1	Symbols: NAI2 DNA topoisomerase-related chr3:5397783-5402610 REVERSE LENGTH=772	00743			ü														AKDEQAAEEFAVETTK	601.758	601.758	1	3.14594e+06	Medium				633	1	2	HCD	883.925	1766.84	-1.02222	0	55.8596	-45	27289	20211221_E3_RSLC3_Bui_Dagdas_GMI_ID568_onbead_dig_30per_c2_ontrol_mCherry_S4_protease.raw
7532		0000001	mCherry	00155			ü														MYPEDGALKGEIK	336.466	336.466	1	1.96797e+09	High		M1(Oxidation): 100	M1(Oxidation)	499	1	3	HCD	489.577	1466.72	-1.12882	6.23876	55.8353	-75	27277	20211221_E3_RSLC3_Bui_Dagdas_GMI_ID568_onbead_dig_30per_c2_ontrol_mCherry_S4_protease.raw
7533		0000001	mCherry	00155			ü														MYPEDGALKGEIK	424.204	424.204	1	1.44749e+10	High		M1(Oxidation): 100	M1(Oxidation)	493	1	3	HCD	489.578	1466.72	0.619412	3.96007	55.8215	-60	27270	20211221_E3_RSLC3_Bui_Dagdas_GMI_ID568_onbead_dig_30per_c2_ontrol_mCherry_S4_protease.raw
7534		AT3G15950.1	Symbols: NAI2 DNA topoisomerase-related chr3:5397783-5402610 REVERSE LENGTH=772	00743			ü														AKDEQAAEEFAVETTK	340.151	340.151	1	7.43897e+06	Medium				621	1	3	HCD	589.622	1766.85	3.53159	8.00359	55.8069	-45	27262	20211221_E3_RSLC3_Bui_Dagdas_GMI_ID568_onbead_dig_30per_c2_ontrol_mCherry_S4_protease.raw
7535		0000001	mCherry	00076			ü														AYVKHPADIPDYLK	498.495	498.495	1	2.28941e+08	High				398	1	3	HCD	543.959	1629.86	-0.958251	3.34605	55.8051	-45	27261	20211221_E3_RSLC3_Bui_Dagdas_GMI_ID568_onbead_dig_30per_c2_ontrol_mCherry_S4_protease.raw
7536		AT3G57290.1	Symbols: EIF3E, TIF3E1, ATEIF3E-1, INT-6, ATINT6, INT6 eukaryotic translation initiation factor 3E chr3:21196786-21199073 REVERSE LENGTH=441	00064			ü														SLYHTEDAPQEMVER	206.963	206.963	1	0	Unknown				669	0	3	HCD	602.277	1804.82	-0.136234	0	55.7999	-75	27258	20211221_E3_RSLC3_Bui_Dagdas_GMI_ID568_onbead_dig_30per_c2_ontrol_mCherry_S4_protease.raw
7537		0000001	mCherry	00076			ü														AYVKHPADIPDYLK	151.49	151.49	1	2.28941e+08	High				400	1	3	HCD	543.959	1629.86	-0.84302	10.5147	55.7783	-45	27247	20211221_E3_RSLC3_Bui_Dagdas_GMI_ID568_onbead_dig_30per_c2_ontrol_mCherry_S4_protease.raw
7538		AT3G48500.2	Symbols: PDE312, PTAC10 Nucleic acid-binding, OB-fold-like protein chr3:17962209-17965408 FORWARD LENGTH=697	00458			ü														KLSELSDDEDFDEQK	246.232	246.232	1	751225	High				706	1	3	HCD	599.939	1797.8	0.343584	52.5702	55.7559	-75	27235	20211221_E3_RSLC3_Bui_Dagdas_GMI_ID568_onbead_dig_30per_c2_ontrol_mCherry_S4_protease.raw
7539		AT3G15950.1	Symbols: NAI2 DNA topoisomerase-related chr3:5397783-5402610 REVERSE LENGTH=772	00743			ü														AKDEQAAEEFAVETTK	436.561	436.561	1	2.5075e+07	High				655	1	3	HCD	589.619	1766.84	-0.715157	44.864	55.7383	-60	27226	20211221_E3_RSLC3_Bui_Dagdas_GMI_ID568_onbead_dig_30per_c2_ontrol_mCherry_S4_protease.raw
7540	ü	cont_P35527	Keratin, type I cytoskeletal 9 OS=Homo sapiens GN=KRT9 PE=1 SV=3	00171			ü														VQALEEAnnDLENK	355.36	355.36	1	1.08584e+07	Medium		N8(Deamidated): 50; N9(Deamidated): 50	N9(Deamidated)	531	0	2	HCD	794.378	1587.75	-0.698811	0	55.6955	-45	27205	20211221_E3_RSLC3_Bui_Dagdas_GMI_ID568_onbead_dig_30per_c2_ontrol_mCherry_S4_protease.raw
7541		AT1G42970.1; AT3G26650.1; AT1G12900.1	Symbols: GAPB glyceraldehyde-3-phosphate dehydrogenase B subunit chr1:16127552-16129584 FORWARD LENGTH=447 | Symbols: GAPA, GAPA-1 glyceraldehyde 3-phosphate dehydrogenase A subunit chr3:9795226-9796848 FORWARD LENGTH=396 | Symbols: GAPA-2 glyceraldehyde 3-phosphate dehydrogenase A subunit 2 chr1:4392634-4394283 REVERSE LENGTH=399	00064; 00067; 00084			ü														VAINGFGR	186.835	186.835	1	9.61166e+06	High		N4(Deamidated): 100	N4(Deamidated)	139	0	2	HCD	417.727	834.447	-0.22372	5.89647	55.6821	-75	27198	20211221_E3_RSLC3_Bui_Dagdas_GMI_ID568_onbead_dig_30per_c2_ontrol_mCherry_S4_protease.raw
7542		0000001	mCherry	00005			ü														GEEDNMAIIK	276.782	276.782	1	3.03748e+07	High				296	0	3	HCD	373.849	1119.53	-1.96196	55.5552	55.6539	-45	27184	20211221_E3_RSLC3_Bui_Dagdas_GMI_ID568_onbead_dig_30per_c2_ontrol_mCherry_S4_protease.raw
7543		0000001	mCherry	00155			ü														MYPEDGALK	333.237	333.237	1	2.61214e+10	High		M1(Oxidation): 100	M1(Oxidation)	270	0	2	HCD	520.242	1039.48	-0.107808	6.5755	55.6386	-75	27176	20211221_E3_RSLC3_Bui_Dagdas_GMI_ID568_onbead_dig_30per_c2_ontrol_mCherry_S4_protease.raw
7544		0000001	mCherry	00131			ü														GTNFPSDGPVMQK	247.95	247.95	1	3.92345e+08	High		M11(Oxidation): 100	M11(Oxidation)	368	0	3	HCD	465.218	1393.64	-1.81541	51.602	55.6261	-60	27170	20211221_E3_RSLC3_Bui_Dagdas_GMI_ID568_onbead_dig_30per_c2_ontrol_mCherry_S4_protease.raw
7545		0000001	mCherry	00021			ü														VHMEGSVNGHEFEIEGEGEGRPYEGTQTAK	535.393	535.393	1	7.85238e+07	High	X	M3(Oxidation): 100; N8(Deamidated): 100	M3(Oxidation); N8(Deamidated)	706	1	4	HCD	823.621	3291.46	4.019	0	55.6089	-45	27161	20211221_E3_RSLC3_Bui_Dagdas_GMI_ID568_onbead_dig_30per_c2_ontrol_mCherry_S4_protease.raw
7546		AT2G21390.1; AT1G62020.1	Symbols: Coatomer, alpha subunit chr2:9152428-9156577 FORWARD LENGTH=1218 | Symbols: Coatomer, alpha subunit chr1:22919814-22923728 FORWARD LENGTH=1216	00350; 00350			ü														DSQVIPIR	236.269	236.269	1	1.6132e+07	High				74	0	2	HCD	464.266	927.525	-0.941422	9.28251	55.5992	-75	27156	20211221_E3_RSLC3_Bui_Dagdas_GMI_ID568_onbead_dig_30per_c2_ontrol_mCherry_S4_protease.raw
7547	ü	cont_P04264	Keratin, type II cytoskeletal 1 OS=Homo sapiens GN=KRT1 PE=1 SV=6	00252			ü														LDSELKNMQDMVEDYR	489.453	489.453	1	1.20226e+07	High		N7(Deamidated): 100; M8(Oxidation): 100; M11(Oxidation): 100	N7(Deamidated); M8(Oxidation); M11(Oxidation)	625	1	3	HCD	673.628	2018.87	0.936896	0	55.5955	-75	27154	20211221_E3_RSLC3_Bui_Dagdas_GMI_ID568_onbead_dig_30per_c2_ontrol_mCherry_S4_protease.raw
7548		0000001	mCherry	00080			ü														HPADIPDYLK	228.021	228.021	1	3.00455e+09	High				311	0	3	HCD	390.204	1168.6	-1.23898	41.7736	55.5707	-45	27142	20211221_E3_RSLC3_Bui_Dagdas_GMI_ID568_onbead_dig_30per_c2_ontrol_mCherry_S4_protease.raw
7549		0000001	mCherry	00131			ü														GTNFPSDGPVMQK	469.616	469.616	1	2.72515e+10	High		M11(Oxidation): 100	M11(Oxidation)	361	0	2	HCD	697.324	1393.64	0.0139852	0	55.5614	-45	27137	20211221_E3_RSLC3_Bui_Dagdas_GMI_ID568_onbead_dig_30per_c2_ontrol_mCherry_S4_protease.raw
7550		0000001	mCherry	00080			ü														HPADIPDYLK	372.571	372.571	1	5.08632e+09	High				326	0	2	HCD	584.804	1168.6	1.30712	0	55.5283	-45	27120	20211221_E3_RSLC3_Bui_Dagdas_GMI_ID568_onbead_dig_30per_c2_ontrol_mCherry_S4_protease.raw
7551		0000001	mCherry	00021			ü														VHMEGSVNGHEFEIEGEGEGRPYEGTQTAK	559.702	559.702	1	6.0597e+08	High		M3(Oxidation): 100; N8(Deamidated): 100	M3(Oxidation); N8(Deamidated)	668	1	4	HCD	823.618	3291.45	-0.130554	0.929595	55.4936	-60	27102	20211221_E3_RSLC3_Bui_Dagdas_GMI_ID568_onbead_dig_30per_c2_ontrol_mCherry_S4_protease.raw
7552		0000001	mCherry	00131			ü														GTNFPSDGPVMQK	349.514	349.514	1	8.52218e+08	High				487	0	3	HCD	459.887	1377.65	-0.581132	0	55.4924	-60	27101	20211221_E3_RSLC3_Bui_Dagdas_GMI_ID568_onbead_dig_30per_c2_ontrol_mCherry_S4_protease.raw
7553		AT4G35570.1	Symbols: HMGB5, NFD5, HMGD, NFD05 high mobility group B5 chr4:16887363-16888184 REVERSE LENGTH=125	00051			ü														EFNLANPDNK	250.46	250.46	1	4.13627e+07	High				320	0	2	HCD	581.28	1161.55	-0.200252	0	55.4884	-45	27099	20211221_E3_RSLC3_Bui_Dagdas_GMI_ID568_onbead_dig_30per_c2_ontrol_mCherry_S4_protease.raw
7554		0000001	mCherry	00076			ü														AYVKHPADIPDYLK	187.674	187.674	1	1.59812e+07	High				374	1	4	HCD	408.222	1629.86	0.806355	84.1938	55.4865	-45	27098	20211221_E3_RSLC3_Bui_Dagdas_GMI_ID568_onbead_dig_30per_c2_ontrol_mCherry_S4_protease.raw
7555		0000001	mCherry	00131			ü														GTNFPSDGPVMQK	338.8	338.8	1	5.26464e+08	High				490	0	2	HCD	689.327	1377.65	0.0284407	0	55.4535	-60	27081	20211221_E3_RSLC3_Bui_Dagdas_GMI_ID568_onbead_dig_30per_c2_ontrol_mCherry_S4_protease.raw
7556		0000001	mCherry	00005			ü														GEEDNMAIIK	262.616	262.616	1	8.45543e+09	High				305	0	2	HCD	560.271	1119.53	-0.714959	0	55.4409	-45	27074	20211221_E3_RSLC3_Bui_Dagdas_GMI_ID568_onbead_dig_30per_c2_ontrol_mCherry_S4_protease.raw
7557	ü	cont_P35527	Keratin, type I cytoskeletal 9 OS=Homo sapiens GN=KRT9 PE=1 SV=3	00243			ü														FEMEQNLR	217.273	217.273	1	1.49228e+08	High				243	0	2	HCD	533.753	1066.5	-0.316633	0	55.4377	-45	27072	20211221_E3_RSLC3_Bui_Dagdas_GMI_ID568_onbead_dig_30per_c2_ontrol_mCherry_S4_protease.raw
7558	ü	cont_P04264	Keratin, type II cytoskeletal 1 OS=Homo sapiens GN=KRT1 PE=1 SV=6	00258			ü														NMQDMVEDYR	327.1	327.1	1	2.03242e+08	High	X	M5(Oxidation): 100	M5(Oxidation)	214	0	2	HCD	658.766	1316.52	0.20481	0	55.4362	-45	27071	20211221_E3_RSLC3_Bui_Dagdas_GMI_ID568_onbead_dig_30per_c2_ontrol_mCherry_S4_protease.raw
7559	ü	cont_P15636	Protease 1 OS=Achromobacter lyticus PE=1 SV=1	00410			ü														VLGQLHGGPSSCSATGTNRSDQYGR	254.133	254.133	1	4.18264e+06	High		N18(Deamidated): 100	C12(Methylthio); N18(Deamidated)	927	1	4	HCD	649.549	2595.17	2.30008	0	55.4132	-60	27060	20211221_E3_RSLC3_Bui_Dagdas_GMI_ID568_onbead_dig_30per_c2_ontrol_mCherry_S4_protease.raw
7560		0000001	mCherry	00005			ü														GEEDNMAIIK	241.886	241.886	1	2.10311e+10	High				298	0	2	HCD	560.27	1119.53	-1.47707	59.2611	55.4094	-60	27058	20211221_E3_RSLC3_Bui_Dagdas_GMI_ID568_onbead_dig_30per_c2_ontrol_mCherry_S4_protease.raw
7561		0000001	mCherry	00021			ü														VHMEGSVNGHEFEIEGEGEGRPYEGTQTAK	440.965	440.965	1	3.42958e+08	High	X	M3(Oxidation): 100; N8(Deamidated): 100	M3(Oxidation); N8(Deamidated)	688	1	5	HCD	659.096	3291.45	0.0728287	13.2828	55.4079	-60	27057	20211221_E3_RSLC3_Bui_Dagdas_GMI_ID568_onbead_dig_30per_c2_ontrol_mCherry_S4_protease.raw
7562		0000001	mCherry	00021			ü														VHMEGSVNGHEFEIEGEGEGRPYEGTQTAK	713.882	713.882	1	7.12069e+07	High		M3(Oxidation): 100; N8(Deamidated): 100	M3(Oxidation); N8(Deamidated)	686	1	3	HCD	1097.82	3291.45	0.489587	0	55.3932	-45	27049	20211221_E3_RSLC3_Bui_Dagdas_GMI_ID568_onbead_dig_30per_c2_ontrol_mCherry_S4_protease.raw
7563	ü	cont_P15636	Protease 1 OS=Achromobacter lyticus PE=1 SV=1	00342			ü														RDQNYPGAIAIHHPNVAEK	461.67	461.67	1	8.45326e+09	High				595	1	4	HCD	533.276	2130.08	0.0359274	0	55.3686	-60	27036	20211221_E3_RSLC3_Bui_Dagdas_GMI_ID568_onbead_dig_30per_c2_ontrol_mCherry_S4_protease.raw
7564		AT5G56000.1; AT5G52640.1; AT5G56030.1	Symbols: Hsp81.4, AtHsp90.4 HEAT SHOCK PROTEIN 81.4 chr5:22677602-22680067 REVERSE LENGTH=699 | Symbols: HSP81-1, ATHS83, HSP81.1, HSP83, ATHSP90.1, AtHsp90-1, HSP90.1 heat shock protein 90.1 chr5:21352542-21355147 FORWARD LENGTH=705 | Symbols: HSP81-2, ERD8, HSP90.2, AtHsp90.2 heat shock protein 81-2 chr5:22686923-22689433 FORWARD LENGTH=699	00408; 00414; 00408; 00408			ü														FYEAFSK	238.527	238.527	1	2.39045e+07	High				126	0	2	HCD	446.216	891.425	0.437189	0	55.3633	-60	27033	20211221_E3_RSLC3_Bui_Dagdas_GMI_ID568_onbead_dig_30per_c2_ontrol_mCherry_S4_protease.raw
7565	ü	cont_P35527	Keratin, type I cytoskeletal 9 OS=Homo sapiens GN=KRT9 PE=1 SV=3	00171			ü														VQALEEANNDLENK	312.82	312.82	1	8.57453e+06	High		N8(Deamidated): 100; N9(Deamidated): 100	N8(Deamidated); N9(Deamidated)	596	0	2	HCD	794.871	1588.73	0.387281	34.1197	55.3517	-45	27027	20211221_E3_RSLC3_Bui_Dagdas_GMI_ID568_onbead_dig_30per_c2_ontrol_mCherry_S4_protease.raw
7566		0000001	mCherry	00005			ü														GEEDNMAIIK	278.816	278.816	1	5.24136e+09	High	X	M6(Oxidation): 100	M6(Oxidation)	288	0	2	HCD	568.268	1135.53	-0.821061	28.9819	55.3468	-45	27024	20211221_E3_RSLC3_Bui_Dagdas_GMI_ID568_onbead_dig_30per_c2_ontrol_mCherry_S4_protease.raw
7567		AT2G39730.1	Symbols: RCA rubisco activase chr2:16570951-16573345 REVERSE LENGTH=474	00360			ü														FVESLGVEK	242.113	242.113	1	1.32418e+06	High				235	0	2	HCD	504.275	1007.54	2.46614	7.90526	55.3333	-75	27017	20211221_E3_RSLC3_Bui_Dagdas_GMI_ID568_onbead_dig_30per_c2_ontrol_mCherry_S4_protease.raw
7568		0000001	mCherry	00005			ü														GEEDNMAIIK	387.388	387.388	1	6.01369e+09	High		M6(Oxidation): 100	M6(Oxidation)	321	0	2	HCD	568.269	1135.53	0.577552	24.5415	55.3196	-60	27010	20211221_E3_RSLC3_Bui_Dagdas_GMI_ID568_onbead_dig_30per_c2_ontrol_mCherry_S4_protease.raw
7569		0000001	mCherry	00021			ü														VHMEGSVNGHEFEIEGEGEGRPYEGTQTAK	158.13	158.13	1	7.12069e+07	High		M3(Oxidation): 100; N8(Deamidated): 99.35	M3(Oxidation); Q27(Deamidated)	612	1	3	HCD	1097.82	3291.45	-1.28608	0	55.3123	-45	27006	20211221_E3_RSLC3_Bui_Dagdas_GMI_ID568_onbead_dig_30per_c2_ontrol_mCherry_S4_protease.raw
7570		0000001	mCherry	00155			ü														MYPEDGALKGEIK	160.228	160.228	1	7.38011e+08	High				444	1	2	HCD	725.866	1450.72	0.182774	0	55.3104	-45	27005	20211221_E3_RSLC3_Bui_Dagdas_GMI_ID568_onbead_dig_30per_c2_ontrol_mCherry_S4_protease.raw
7571		0000001	mCherry	00155			ü														MYPEDGALKGEIK	242.52	242.52	1	7.38011e+08	High				444	1	2	HCD	725.866	1450.72	0.181399	0	55.303	-45	27001	20211221_E3_RSLC3_Bui_Dagdas_GMI_ID568_onbead_dig_30per_c2_ontrol_mCherry_S4_protease.raw
7572		0000001	mCherry	00131			ü														GTNFPSDGPVMQK	325.195	325.195	1	3.09352e+10	High				488	0	2	HCD	689.327	1377.65	0.477028	0	55.3018	-45	27000	20211221_E3_RSLC3_Bui_Dagdas_GMI_ID568_onbead_dig_30per_c2_ontrol_mCherry_S4_protease.raw
7573	ü	cont_P15636	Protease 1 OS=Achromobacter lyticus PE=1 SV=1	00409			ü														RVLGQLHGGPSSCSATGTNR	549.018	549.018	1	7.15419e+09	High			C13(Methylthio)	824	1	3	HCD	681.999	2043.98	0.671382	2.39001	55.2902	-75	26994	20211221_E3_RSLC3_Bui_Dagdas_GMI_ID568_onbead_dig_30per_c2_ontrol_mCherry_S4_protease.raw
7574	ü	cont_P15636	Protease 1 OS=Achromobacter lyticus PE=1 SV=1	00409			ü														RVLGQLHGGPSSCSATGTNR	329.624	329.624	1	4.12315e+09	High			C13(Methylthio)	841	1	4	HCD	511.751	2043.98	0.277195	77.7535	55.2822	-60	26990	20211221_E3_RSLC3_Bui_Dagdas_GMI_ID568_onbead_dig_30per_c2_ontrol_mCherry_S4_protease.raw
7575		AT2G39730.1	Symbols: RCA rubisco activase chr2:16570951-16573345 REVERSE LENGTH=474	00360			ü														FVESLGVEK	233.171	233.171	1	3.21422e+07	High				163	0	2	HCD	504.274	1007.54	0.287463	0	55.2785	-60	26988	20211221_E3_RSLC3_Bui_Dagdas_GMI_ID568_onbead_dig_30per_c2_ontrol_mCherry_S4_protease.raw
7576		0000001	mCherry	00076			ü														AYVKHPADIPDYLK	476.231	476.231	1	2.28941e+08	High				384	1	3	HCD	543.959	1629.86	0.185998	56.3048	55.2639	-45	26980	20211221_E3_RSLC3_Bui_Dagdas_GMI_ID568_onbead_dig_30per_c2_ontrol_mCherry_S4_protease.raw
7577		0000001	mCherry	00155			ü														MYPEDGALKGEIK	236.256	236.256	1	4.15933e+07	High				465	1	2	HCD	725.865	1450.72	-1.24666	0	55.2372	-60	26967	20211221_E3_RSLC3_Bui_Dagdas_GMI_ID568_onbead_dig_30per_c2_ontrol_mCherry_S4_protease.raw
7578		0000001	mCherry	00155			ü														MYPEDGALKGEIK	324.507	324.507	1	1.61654e+10	High				444	1	3	HCD	484.246	1450.72	-0.18309	0.0702485	55.2334	-60	26965	20211221_E3_RSLC3_Bui_Dagdas_GMI_ID568_onbead_dig_30per_c2_ontrol_mCherry_S4_protease.raw
7579		0000001	mCherry	00002			ü														VSKGEEDNMAIIK	377.152	377.152	1	1.75604e+08	High		M9(Oxidation): 100	N-Term(Prot)(Acetyl); M9(Oxidation)	530	1	3	HCD	497.916	1491.73	-0.784609	2.23844	55.2143	-75	26955	20211221_E3_RSLC3_Bui_Dagdas_GMI_ID568_onbead_dig_30per_c2_ontrol_mCherry_S4_protease.raw
7580		AT5G56000.1; AT5G56030.1	Symbols: Hsp81.4, AtHsp90.4 HEAT SHOCK PROTEIN 81.4 chr5:22677602-22680067 REVERSE LENGTH=699 | Symbols: HSP81-2, ERD8, HSP90.2, AtHsp90.2 heat shock protein 81-2 chr5:22686923-22689433 FORWARD LENGTH=699	00472; 00472; 00472			ü														AVENSPFLEK	263.242	263.242	1	1.94797e+07	High				306	0	2	HCD	567.295	1133.58	-0.531513	0	55.2007	-60	26948	20211221_E3_RSLC3_Bui_Dagdas_GMI_ID568_onbead_dig_30per_c2_ontrol_mCherry_S4_protease.raw
7581		0000001	mCherry	00145			ü														TMGWEASSER	228.899	228.899	1	5.338e+09	High				183	0	2	HCD	577.251	1153.5	0.770613	64.5814	55.1702	-60	26932	20211221_E3_RSLC3_Bui_Dagdas_GMI_ID568_onbead_dig_30per_c2_ontrol_mCherry_S4_protease.raw
7582	ü	cont_P15636	Protease 1 OS=Achromobacter lyticus PE=1 SV=1	00343			ü														DQNYPGAIAIHHPNVAEK	480.64	480.64	1	3.65697e+10	High				729	0	4	HCD	494.251	1973.98	0.296044	0	55.1646	-60	26929	20211221_E3_RSLC3_Bui_Dagdas_GMI_ID568_onbead_dig_30per_c2_ontrol_mCherry_S4_protease.raw
7583		0000001	mCherry	00002			ü														VSKGEEDNMAIIK	701.153	701.153	1	1.06497e+09	High		M9(Oxidation): 100	N-Term(Prot)(Acetyl); M9(Oxidation)	469	1	2	HCD	746.374	1491.74	2.56156	0	55.1511	-45	26922	20211221_E3_RSLC3_Bui_Dagdas_GMI_ID568_onbead_dig_30per_c2_ontrol_mCherry_S4_protease.raw
7584	ü	cont_P15636	Protease 1 OS=Achromobacter lyticus PE=1 SV=1	00410			ü														VLGQLHGGPSSCSATGTNR	496.384	496.384	1	2.21878e+08	High		N18(Deamidated): 100	C12(Methylthio); N18(Deamidated)	726	0	3	HCD	630.294	1888.87	2.25038	13.1402	55.1379	-75	26915	20211221_E3_RSLC3_Bui_Dagdas_GMI_ID568_onbead_dig_30per_c2_ontrol_mCherry_S4_protease.raw
7585		0000001	mCherry	00155			ü														MYPEDGALKGEIK	318.527	318.527	1	7.96721e+08	High				459	1	3	HCD	484.247	1450.73	0.641066	3.07005	55.1365	-75	26914	20211221_E3_RSLC3_Bui_Dagdas_GMI_ID568_onbead_dig_30per_c2_ontrol_mCherry_S4_protease.raw
7586		AT1G09310.1; AT1G56580.1	Symbols: Protein of unknown function, DUF538 chr1:3009109-3009648 FORWARD LENGTH=179 | Symbols: SVB Protein of unknown function, DUF538 chr1:21198402-21198902 REVERSE LENGTH=166	00043; 00043			ü														DIEEVGYDR	261.347	261.347	1	1.14559e+07	High				182	0	2	HCD	548.251	1095.5	0.0984836	0	55.1247	-60	26908	20211221_E3_RSLC3_Bui_Dagdas_GMI_ID568_onbead_dig_30per_c2_ontrol_mCherry_S4_protease.raw
7587	ü	cont_P02533	Keratin, type I cytoskeletal 14 OS=Homo sapiens GN=KRT14 PE=1 SV=4	00212			ü														MSVEADINGLRR	156.906	156.906	1	5.72862e+06	Medium		N8(Deamidated): 100	N8(Deamidated)	431	1	3	HCD	454.57	1361.7	8.12097	69.6562	55.1228	-60	26907	20211221_E3_RSLC3_Bui_Dagdas_GMI_ID568_onbead_dig_30per_c2_ontrol_mCherry_S4_protease.raw
7588	ü	cont_P00761	Trypsin OS=Sus scrofa PE=1 SV=1	00108			ü														VATVSLPR	206.563	206.563	1	8.26788e+10	High				78	0	2	HCD	421.758	842.509	-0.809161	0	55.1216	-60	26906	20211221_E3_RSLC3_Bui_Dagdas_GMI_ID568_onbead_dig_30per_c2_ontrol_mCherry_S4_protease.raw
7589		0000001	mCherry	00155			ü														MYPEDGALK	212.622	212.622	1	1.27031e+10	High				258	0	2	HCD	512.244	1023.48	-0.194696	1.15072	55.1003	-75	26895	20211221_E3_RSLC3_Bui_Dagdas_GMI_ID568_onbead_dig_30per_c2_ontrol_mCherry_S4_protease.raw
7590		0000001	mCherry	00080			ü														HPADIPDYLK	349.876	349.876	1	1.19766e+11	High				295	0	2	HCD	584.802	1168.6	-2.64559	29.0616	55.0848	-60	26888	20211221_E3_RSLC3_Bui_Dagdas_GMI_ID568_onbead_dig_30per_c2_ontrol_mCherry_S4_protease.raw
7591		AT1G70070.1	Symbols: EMB25, PDE317, ISE2 DEAD/DEAH box helicase, putative chr1:26390016-26394148 REVERSE LENGTH=1171	00469			ü														SEVELALK	191.121	191.121	1	856940	High				142	0	2	HCD	444.755	888.504	-0.17281	0	55.0598	-75	26875	20211221_E3_RSLC3_Bui_Dagdas_GMI_ID568_onbead_dig_30per_c2_ontrol_mCherry_S4_protease.raw
7592		0000001	mCherry	00155			ü														MYPEDGALKGEIK	391.974	391.974	1	1.96797e+09	High		M1(Oxidation): 100	M1(Oxidation)	498	1	3	HCD	489.578	1466.72	-0.412219	2.48061	55.0541	-75	26872	20211221_E3_RSLC3_Bui_Dagdas_GMI_ID568_onbead_dig_30per_c2_ontrol_mCherry_S4_protease.raw
7593		0000001	mCherry	00155			ü														MYPEDGALKGEIK	398.974	398.974	1	1.44749e+10	High		M1(Oxidation): 100	M1(Oxidation)	489	1	3	HCD	489.578	1466.72	-0.0995282	1.36371	55.0387	-60	26864	20211221_E3_RSLC3_Bui_Dagdas_GMI_ID568_onbead_dig_30per_c2_ontrol_mCherry_S4_protease.raw
7594	ü	cont_P00761	Trypsin OS=Sus scrofa PE=1 SV=1	00098			ü														LSSPATLNSR	255.824	255.824	1	2.43273e+10	High				284	0	2	HCD	523.285	1045.56	-0.440021	0	55.029	-45	26859	20211221_E3_RSLC3_Bui_Dagdas_GMI_ID568_onbead_dig_30per_c2_ontrol_mCherry_S4_protease.raw
7595	ü	cont_P15636	Protease 1 OS=Achromobacter lyticus PE=1 SV=1	00342			ü														RDQNYPGAIAIHHPNVAEK	323.032	323.032	1	0	Unknown		N15(Deamidated): 100	N15(Deamidated)	590	1	3	HCD	711.034	2131.09	8.53001	37.7854	55.0272	-45	26858	20211221_E3_RSLC3_Bui_Dagdas_GMI_ID568_onbead_dig_30per_c2_ontrol_mCherry_S4_protease.raw
7596		0000001	mCherry	00172			ü														LKDGGHYDAEVK	150.662	150.662	1	8.98367e+09	High				390	1	3	HCD	444.558	1331.66	0.425545	28.7838	55.0042	-60	26847	20211221_E3_RSLC3_Bui_Dagdas_GMI_ID568_onbead_dig_30per_c2_ontrol_mCherry_S4_protease.raw
7597	ü	cont_P13645	Keratin, type I cytoskeletal 10 OS=Homo sapiens GN=KRT10 PE=1 SV=6	00166			ü														ALEESNYELEGKIK	204.851	204.851	1	3.27127e+06	Medium				543	1	3	HCD	541.612	1622.82	-3.45258	0	55.0024	-60	26846	20211221_E3_RSLC3_Bui_Dagdas_GMI_ID568_onbead_dig_30per_c2_ontrol_mCherry_S4_protease.raw
7598	ü	cont_P15636	Protease 1 OS=Achromobacter lyticus PE=1 SV=1	00343			ü														DQNYPGAIAIHHPNVAEK	179.075	179.075	1	1.98654e+10	High				729	0	3	HCD	658.666	1973.98	0.649335	51.5386	54.9955	-60	26842	20211221_E3_RSLC3_Bui_Dagdas_GMI_ID568_onbead_dig_30per_c2_ontrol_mCherry_S4_protease.raw
7599	ü	cont_P04264	Keratin, type II cytoskeletal 1 OS=Homo sapiens GN=KRT1 PE=1 SV=6	00258			ü														NMQDMVEDYR	344.52	344.52	1	2.25936e+08	High		M2(Oxidation): 100; M5(Oxidation): 100	M2(Oxidation); M5(Oxidation)	159	0	2	HCD	666.761	1332.51	-3.72998	0	54.9884	-45	26838	20211221_E3_RSLC3_Bui_Dagdas_GMI_ID568_onbead_dig_30per_c2_ontrol_mCherry_S4_protease.raw
7600		AT4G24190.1	Symbols: SHD, HSP90.7, AtHsp90.7, AtHsp90-7 Chaperone protein htpG family protein chr4:12551902-12555851 REVERSE LENGTH=823	00400			ü														APHDLYESYYNSNK	213.517	213.517	1	998299	High				518	0	3	HCD	567.589	1700.75	-1.4057	27.4343	54.9726	-75	26829	20211221_E3_RSLC3_Bui_Dagdas_GMI_ID568_onbead_dig_30per_c2_ontrol_mCherry_S4_protease.raw
7601	ü	cont_P13645; cont_P13646.4	Keratin, type I cytoskeletal 10 OS=Homo sapiens GN=KRT10 PE=1 SV=6 | Keratin, type I cytoskeletal 13	00246; 00202; 00242			ü														QSVEADINGLR	234.267	234.267	1	1.99717e+08	High				327	0	2	HCD	601.311	1201.62	-1.18585	0	54.9572	-60	26821	20211221_E3_RSLC3_Bui_Dagdas_GMI_ID568_onbead_dig_30per_c2_ontrol_mCherry_S4_protease.raw
7602		AT2G19480.1	Symbols: NFA02, NFA2, NAP1;2 nucleosome assembly protein 1;2 chr2:8438601-8441040 FORWARD LENGTH=379	00086			ü														LYQPLYTK	248.43	248.43	1	1.18893e+07	High				119	0	2	HCD	513.288	1025.57	2.34628	0	54.9497	-60	26817	20211221_E3_RSLC3_Bui_Dagdas_GMI_ID568_onbead_dig_30per_c2_ontrol_mCherry_S4_protease.raw
7603		AT2G19480.1	Symbols: NFA02, NFA2, NAP1;2 nucleosome assembly protein 1;2 chr2:8438601-8441040 FORWARD LENGTH=379	00086			ü														LYQPLYTK	234.817	234.817	1	9.32022e+06	High				117	0	2	HCD	513.287	1025.57	0.0853203	0	54.94	-45	26812	20211221_E3_RSLC3_Bui_Dagdas_GMI_ID568_onbead_dig_30per_c2_ontrol_mCherry_S4_protease.raw
7604		AT1G47128.1	Symbols: RD21, RD21A Granulin repeat cysteine protease family protein chr1:17283139-17285609 REVERSE LENGTH=462	00228			ü														GVDGTCDQIR	300.139	300.139	1	4.65598e+07	High			C6(Methylthio)	192	0	2	HCD	555.238	1109.47	-1.88643	0	54.9365	-45	26810	20211221_E3_RSLC3_Bui_Dagdas_GMI_ID568_onbead_dig_30per_c2_ontrol_mCherry_S4_protease.raw
7605	ü	cont_P04264	Keratin, type II cytoskeletal 1 OS=Homo sapiens GN=KRT1 PE=1 SV=6	00417			ü														KQISNLQQSISDAEQR	262.348	262.348	1	7.89967e+07	Medium		Q15(Deamidated): 100	Q15(Deamidated)	538	1	3	HCD	615.983	1845.94	2.90456	13.7487	54.9203	-75	26802	20211221_E3_RSLC3_Bui_Dagdas_GMI_ID568_onbead_dig_30per_c2_ontrol_mCherry_S4_protease.raw
7606		AT3G14067.1	Symbols: Subtilase family protein chr3:4658421-4660754 REVERSE LENGTH=777	00704			ü														SPANVEIDVSPSK	426.068	426.068	1	1.637e+07	High				296	0	2	HCD	671.85	1342.69	5.94978	0	54.8952	-45	26789	20211221_E3_RSLC3_Bui_Dagdas_GMI_ID568_onbead_dig_30per_c2_ontrol_mCherry_S4_protease.raw
7607		ATCG00490.1	Symbols: RBCL ribulose-bisphosphate carboxylases chrC:54958-56397 FORWARD LENGTH=479	00165			ü														YGRPLLGCTIKPK	274.265	274.265	1	3.28795e+06	High			C8(Methylthio)	244	2	3	HCD	497.945	1491.82	1.05567	55.4183	54.8933	-45	26788	20211221_E3_RSLC3_Bui_Dagdas_GMI_ID568_onbead_dig_30per_c2_ontrol_mCherry_S4_protease.raw
7608		AT3G04600.1_x000D_; AT3G04600.3	Symbols: Nucleotidylyl transferase superfamily protein chr3:1243152-1245958 FORWARD LENGTH=402<|>Symbols: Nucleotidylyl transferase superfamily protein chr3:1243152-1245958 FORWARD LENGTH=402	00306			ü														YAFSGGQDSIEK	204.432	204.432	1	1.4665e+06	Medium				432	0	2	HCD	651.303	1301.6	-2.29829	41.6274	54.8915	-45	26787	20211221_E3_RSLC3_Bui_Dagdas_GMI_ID568_onbead_dig_30per_c2_ontrol_mCherry_S4_protease.raw
7609		0000001	mCherry	00155			ü														MYPEDGALK	256.41	256.41	1	2.61214e+10	High		M1(Oxidation): 100	M1(Oxidation)	268	0	2	HCD	520.241	1039.48	-0.78376	0	54.8761	-75	26779	20211221_E3_RSLC3_Bui_Dagdas_GMI_ID568_onbead_dig_30per_c2_ontrol_mCherry_S4_protease.raw
7610		AT1G42970.1; AT3G26650.1; AT1G12900.1	Symbols: GAPB glyceraldehyde-3-phosphate dehydrogenase B subunit chr1:16127552-16129584 FORWARD LENGTH=447 | Symbols: GAPA, GAPA-1 glyceraldehyde 3-phosphate dehydrogenase A subunit chr3:9795226-9796848 FORWARD LENGTH=396 | Symbols: GAPA-2 glyceraldehyde 3-phosphate dehydrogenase A subunit 2 chr1:4392634-4394283 REVERSE LENGTH=399	00288; 00291; 00310			ü														LNGIALR	216.103	216.103	1	1.57248e+07	High		N2(Deamidated): 100	N2(Deamidated)	57	0	2	HCD	379.232	757.457	0.721279	0	54.8701	-60	26776	20211221_E3_RSLC3_Bui_Dagdas_GMI_ID568_onbead_dig_30per_c2_ontrol_mCherry_S4_protease.raw
7611		AT3G14067.1	Symbols: Subtilase family protein chr3:4658421-4660754 REVERSE LENGTH=777	00704			ü														SPANVEIDVSPSK	434.272	434.272	1	3.76806e+07	High				347	0	2	HCD	671.846	1342.69	0.40499	0	54.8682	-60	26775	20211221_E3_RSLC3_Bui_Dagdas_GMI_ID568_onbead_dig_30per_c2_ontrol_mCherry_S4_protease.raw
7612		0000001	mCherry	00021			ü														VHMEGSVNGHEFEIEGEGEGRPYEGTQTAK	497.994	497.994	1	7.85238e+07	High	X	M3(Oxidation): 100; N8(Deamidated): 100	M3(Oxidation); N8(Deamidated)	660	1	4	HCD	823.619	3291.45	1.08052	0.976966	54.8457	-45	26763	20211221_E3_RSLC3_Bui_Dagdas_GMI_ID568_onbead_dig_30per_c2_ontrol_mCherry_S4_protease.raw
7613		AT5G43060.1	Symbols: Granulin repeat cysteine protease family protein chr5:17269784-17272117 REVERSE LENGTH=463	00324			ü														WGESGYIK	221.148	221.148	1	1.00449e+07	High				210	0	2	HCD	470.231	939.454	-3.12845	18.1527	54.8359	-75	26758	20211221_E3_RSLC3_Bui_Dagdas_GMI_ID568_onbead_dig_30per_c2_ontrol_mCherry_S4_protease.raw
7614		0000001	mCherry	00129			ü														LRGTNFPSDGPVMQK	209.906	209.906	1	9.23617e+08	High				498	1	3	HCD	549.615	1646.83	-0.781353	0	54.8341	-75	26757	20211221_E3_RSLC3_Bui_Dagdas_GMI_ID568_onbead_dig_30per_c2_ontrol_mCherry_S4_protease.raw
7615		0000001	mCherry	00131			ü														GTNFPSDGPVMQK	236.109	236.109	1	2.30212e+08	High		M11(Oxidation): 100	M11(Oxidation)	388	0	2	HCD	697.326	1393.65	2.75713	0	54.8261	-60	26753	20211221_E3_RSLC3_Bui_Dagdas_GMI_ID568_onbead_dig_30per_c2_ontrol_mCherry_S4_protease.raw
7616	ü	cont_P35527	Keratin, type I cytoskeletal 9 OS=Homo sapiens GN=KRT9 PE=1 SV=3	00234			ü														MTLDDFR	233.052	233.052	1	2.25094e+08	High		M1(Oxidation): 100	M1(Oxidation)	290	0	2	HCD	457.208	913.408	-0.440411	0	54.8186	-60	26749	20211221_E3_RSLC3_Bui_Dagdas_GMI_ID568_onbead_dig_30per_c2_ontrol_mCherry_S4_protease.raw
7617		AT3G03960.1	Symbols: TCP-1/cpn60 chaperonin family protein chr3:1024432-1027604 FORWARD LENGTH=549	00196			ü														NPTNFNVDNVR	233.788	233.788	1	1.36482e+06	Medium				433	0	2	HCD	645.314	1289.62	-1.95904	0	54.8126	-45	26746	20211221_E3_RSLC3_Bui_Dagdas_GMI_ID568_onbead_dig_30per_c2_ontrol_mCherry_S4_protease.raw
7618		0000001	mCherry	00131			ü														GTNFPSDGPVMQK	452.506	452.506	1	2.72515e+10	High		M11(Oxidation): 100	M11(Oxidation)	365	0	2	HCD	697.325	1393.64	0.305121	0	54.8014	-45	26740	20211221_E3_RSLC3_Bui_Dagdas_GMI_ID568_onbead_dig_30per_c2_ontrol_mCherry_S4_protease.raw
7619	ü	cont_P04264	Keratin, type II cytoskeletal 1 OS=Homo sapiens GN=KRT1 PE=1 SV=6	00252			ü														LDSELKNMQDMVEDYR	507.341	507.341	1	1.20226e+07	High		N7(Deamidated): 100; M8(Oxidation): 100; M11(Oxidation): 100	N7(Deamidated); M8(Oxidation); M11(Oxidation)	690	1	3	HCD	673.632	2018.88	6.59016	0	54.7936	-75	26736	20211221_E3_RSLC3_Bui_Dagdas_GMI_ID568_onbead_dig_30per_c2_ontrol_mCherry_S4_protease.raw
7620	ü	cont_Q04695	Keratin, type I cytoskeletal 17 OS=Homo sapiens GN=KRT17 PE=1 SV=2	00387			ü														LLEGEDAHLTQYK	343.638	343.638	1	6.93585e+06	High				522	0	3	HCD	506.26	1516.76	-0.1455	8.01867	54.7917	-75	26735	20211221_E3_RSLC3_Bui_Dagdas_GMI_ID568_onbead_dig_30per_c2_ontrol_mCherry_S4_protease.raw
7621		0000001	mCherry	00155			ü														MYPEDGALKGEIK	156.783	156.783	1	1.5727e+07	Medium				501	1	3	HCD	484.244	1450.72	-4.45674	26.8794	54.7647	-45	26721	20211221_E3_RSLC3_Bui_Dagdas_GMI_ID568_onbead_dig_30per_c2_ontrol_mCherry_S4_protease.raw
7622		AT3G14790.1; AT1G78570.1; AT1G53500.1	Symbols: RHM3, ATRHM3 rhamnose biosynthesis 3 chr3:4964791-4966875 FORWARD LENGTH=664 | Symbols: RHM1, ROL1, ATRHM1 rhamnose biosynthesis 1 chr1:29550110-29552207 FORWARD LENGTH=669 | Symbols: MUM4, RHM2, ATRHM2, ATMUM4 NAD-dependent epimerase/dehydratase family protein chr1:19967157-19969239 REVERSE LENGTH=667	00290; 00292; 00290			ü														YFLDDQK	176.823	176.823	1	9.24693e+06	High				106	0	2	HCD	464.724	928.441	0.0298177	17.8047	54.7628	-45	26720	20211221_E3_RSLC3_Bui_Dagdas_GMI_ID568_onbead_dig_30per_c2_ontrol_mCherry_S4_protease.raw
7623	ü	cont_P35908	Keratin, type II cytoskeletal 2 epidermal OS=Homo sapiens GN=KRT2 PE=1 SV=2	00248			ü														TSQNSELNNMQDLVEDYKK	552.679	552.679	1	1.41318e+07	High		M10(Oxidation): 100	M10(Oxidation)	920	1	3	HCD	758.018	2272.04	-0.364858	0	54.761	-45	26719	20211221_E3_RSLC3_Bui_Dagdas_GMI_ID568_onbead_dig_30per_c2_ontrol_mCherry_S4_protease.raw
7624		0000001	mCherry	00131			ü														GTNFPSDGPVMQK	321.634	321.634	1	8.52218e+08	High				482	0	3	HCD	459.887	1377.65	-0.286926	12.6553	54.738	-60	26708	20211221_E3_RSLC3_Bui_Dagdas_GMI_ID568_onbead_dig_30per_c2_ontrol_mCherry_S4_protease.raw
7625		0000001	mCherry	00021			ü														VHMEGSVNGHEFEIEGEGEGRPYEGTQTAK	490.078	490.078	1	6.0597e+08	High		M3(Oxidation): 100; N8(Deamidated): 100	M3(Oxidation); N8(Deamidated)	687	1	4	HCD	823.618	3291.45	0.417049	0	54.7305	-60	26704	20211221_E3_RSLC3_Bui_Dagdas_GMI_ID568_onbead_dig_30per_c2_ontrol_mCherry_S4_protease.raw
7626	ü	cont_Q6KB66.2	Keratin, type II cytoskeletal 80	00094			ü														FASLIGK	196.764	196.764	1	3.17931e+06	High				14	0	2	HCD	368.223	735.44	-0.315246	0	54.7055	-75	26691	20211221_E3_RSLC3_Bui_Dagdas_GMI_ID568_onbead_dig_30per_c2_ontrol_mCherry_S4_protease.raw
7627		0000001	mCherry	00131			ü														GTNFPSDGPVMQK	289.034	289.034	1	5.26464e+08	High				477	0	2	HCD	689.326	1377.65	-0.740871	0	54.6975	-60	26687	20211221_E3_RSLC3_Bui_Dagdas_GMI_ID568_onbead_dig_30per_c2_ontrol_mCherry_S4_protease.raw
7628		AT1G56070.1	Symbols: LOS1 Ribosomal protein S5/Elongation factor G/III/V family protein chr1:20968245-20971077 REVERSE LENGTH=843	00558			ü														SDPVVSFR	171.352	171.352	1	2.74867e+06	High				212	0	2	HCD	453.737	906.467	-1.52255	56.5945	54.6957	-60	26686	20211221_E3_RSLC3_Bui_Dagdas_GMI_ID568_onbead_dig_30per_c2_ontrol_mCherry_S4_protease.raw
7629		0000001	mCherry	00188			ü														AKKPVQLPGAYNVNIK	244.45	244.45	1	1.92335e+09	High				57	2	3	HCD	580.676	1740.01	-1.59142	12.7217	54.6826	-45	26680	20211221_E3_RSLC3_Bui_Dagdas_GMI_ID568_onbead_dig_30per_c2_ontrol_mCherry_S4_protease.raw
7630	ü	cont_P04264	Keratin, type II cytoskeletal 1 OS=Homo sapiens GN=KRT1 PE=1 SV=6	00258			ü														NMQDMVEDYR	232.973	232.973	1	2.03242e+08	High	X	M2(Oxidation): 100	M2(Oxidation)	201	0	2	HCD	658.766	1316.52	-0.323457	71.7368	54.6807	-45	26679	20211221_E3_RSLC3_Bui_Dagdas_GMI_ID568_onbead_dig_30per_c2_ontrol_mCherry_S4_protease.raw
7631		0000001	mCherry	00155			ü														MYPEDGALKGEIK	222.038	222.038	1	1.39613e+08	High		M1(Oxidation): 100	M1(Oxidation)	493	1	2	HCD	733.864	1466.72	0.609403	0	54.6788	-45	26678	20211221_E3_RSLC3_Bui_Dagdas_GMI_ID568_onbead_dig_30per_c2_ontrol_mCherry_S4_protease.raw
7632	ü	cont_P04264	Keratin, type II cytoskeletal 1 OS=Homo sapiens GN=KRT1 PE=1 SV=6	00393			ü														NSKIEISELNR	192.928	192.928	1	0	Unknown		N1(Deamidated): 100	N1(Deamidated)	389	1	3	HCD	435.233	1303.68	-1.74507	38.0014	54.6558	-60	26666	20211221_E3_RSLC3_Bui_Dagdas_GMI_ID568_onbead_dig_30per_c2_ontrol_mCherry_S4_protease.raw
7633		AT1G18540.1; AT1G74050.1	Symbols: Ribosomal protein L6 family protein chr1:6377448-6378548 REVERSE LENGTH=233 | Symbols: Ribosomal protein L6 family protein chr1:27847256-27848680 REVERSE LENGTH=233	00041; 00041			ü														NGGVFPR	262.693	262.693	1	1.54257e+07	High		N1(Deamidated): 100	N1(Deamidated)	26	0	2	HCD	374.193	747.378	-0.0160765	0	54.6502	-60	26663	20211221_E3_RSLC3_Bui_Dagdas_GMI_ID568_onbead_dig_30per_c2_ontrol_mCherry_S4_protease.raw
7634		0000001	mCherry	00021			ü														VHMEGSVNGHEFEIEGEGEGRPYEGTQTAK	413.741	413.741	1	3.42958e+08	High	X	M3(Oxidation): 100; N8(Deamidated): 100	M3(Oxidation); N8(Deamidated)	688	1	5	HCD	659.096	3291.45	0.100754	17.0857	54.6445	-60	26660	20211221_E3_RSLC3_Bui_Dagdas_GMI_ID568_onbead_dig_30per_c2_ontrol_mCherry_S4_protease.raw
7635		0000001	mCherry	00021			ü														VHMEGSVNGHEFEIEGEGEGRPYEGTQTAK	757.874	757.874	1	7.12069e+07	High		M3(Oxidation): 100; N8(Deamidated): 100	M3(Oxidation); N8(Deamidated)	668	1	3	HCD	1097.82	3291.45	0.962521	0	54.6386	-45	26657	20211221_E3_RSLC3_Bui_Dagdas_GMI_ID568_onbead_dig_30per_c2_ontrol_mCherry_S4_protease.raw
7636	ü	cont_P15636	Protease 1 OS=Achromobacter lyticus PE=1 SV=1	00343			ü														DQNYPGAIAIHHPNVAEK	425.425	425.425	1	2.32857e+08	High		N3(Deamidated): 99.87	N3(Deamidated)	725	0	4	HCD	494.497	1974.97	0.0653526	6.93813	54.6311	-45	26653	20211221_E3_RSLC3_Bui_Dagdas_GMI_ID568_onbead_dig_30per_c2_ontrol_mCherry_S4_protease.raw
7637		AT1G56070.1	Symbols: LOS1 Ribosomal protein S5/Elongation factor G/III/V family protein chr1:20968245-20971077 REVERSE LENGTH=843	00558			ü														SDPVVSFR	150.791	150.791	1	2.69606e+06	High				210	0	2	HCD	453.737	906.467	-0.644615	41.4651	54.6251	-75	26650	20211221_E3_RSLC3_Bui_Dagdas_GMI_ID568_onbead_dig_30per_c2_ontrol_mCherry_S4_protease.raw
7638		0000001	mCherry	00131			ü														GTNFPSDGPVMQK	395.557	395.557	1	3.92345e+08	High		M11(Oxidation): 100	M11(Oxidation)	386	0	3	HCD	465.216	1393.63	-5.32501	63.964	54.6041	-60	26639	20211221_E3_RSLC3_Bui_Dagdas_GMI_ID568_onbead_dig_30per_c2_ontrol_mCherry_S4_protease.raw
7639		0000001	mCherry	00005			ü														GEEDNMAIIK	364.994	364.994	1	5.24136e+09	High	X	M6(Oxidation): 100	M6(Oxidation)	285	0	2	HCD	568.268	1135.53	-0.255751	1.74876	54.585	-45	26629	20211221_E3_RSLC3_Bui_Dagdas_GMI_ID568_onbead_dig_30per_c2_ontrol_mCherry_S4_protease.raw
7640	ü	cont_P15636	Protease 1 OS=Achromobacter lyticus PE=1 SV=1	00342			ü														RDQNYPGAIAIHHPNVAEK	421.649	421.649	1	8.45326e+09	High				599	1	4	HCD	533.277	2130.09	0.523783	6.57084	54.557	-60	26614	20211221_E3_RSLC3_Bui_Dagdas_GMI_ID568_onbead_dig_30per_c2_ontrol_mCherry_S4_protease.raw
7641		0000001	mCherry	00005			ü														GEEDNMAIIK	350.473	350.473	1	6.01369e+09	High		M6(Oxidation): 100	M6(Oxidation)	288	0	2	HCD	568.268	1135.53	-1.00729	0	54.5552	-60	26613	20211221_E3_RSLC3_Bui_Dagdas_GMI_ID568_onbead_dig_30per_c2_ontrol_mCherry_S4_protease.raw
7642		0000001	mCherry	00131			ü														GTNFPSDGPVMQK	328.929	328.929	1	3.09352e+10	High				497	0	2	HCD	689.325	1377.64	-2.24202	0	54.5406	-45	26605	20211221_E3_RSLC3_Bui_Dagdas_GMI_ID568_onbead_dig_30per_c2_ontrol_mCherry_S4_protease.raw
7643		0000001	mCherry	00155			ü														MYPEDGALKGEIK	310.164	310.164	1	7.38011e+08	High				444	1	2	HCD	725.866	1450.72	0.209197	0	54.5387	-45	26604	20211221_E3_RSLC3_Bui_Dagdas_GMI_ID568_onbead_dig_30per_c2_ontrol_mCherry_S4_protease.raw
7644	ü	cont_P15636	Protease 1 OS=Achromobacter lyticus PE=1 SV=1	00409			ü														RVLGQLHGGPSSCSATGTNR	533.14	533.14	1	7.15419e+09	High			C13(Methylthio)	826	1	3	HCD	681.999	2043.98	0.699137	0	54.5309	-75	26600	20211221_E3_RSLC3_Bui_Dagdas_GMI_ID568_onbead_dig_30per_c2_ontrol_mCherry_S4_protease.raw
7645		0000001	mCherry	00002			ü														VSKGEEDNMAIIK	191.18	191.18	1	3.62744e+06	Medium			N-Term(Prot)(Acetyl)	502	1	3	HCD	492.586	1475.74	0.647893	55.874	54.516	-60	26592	20211221_E3_RSLC3_Bui_Dagdas_GMI_ID568_onbead_dig_30per_c2_ontrol_mCherry_S4_protease.raw
7646		AT5G50920.1; AT3G48870.1	Symbols: CLPC, ATHSP93-V, HSP93-V, DCA1, CLPC1 CLPC homologue 1 chr5:20715710-20719800 REVERSE LENGTH=929 | Symbols: ATCLPC, ATHSP93-III, HSP93-III Clp ATPase chr3:18122363-18126008 REVERSE LENGTH=952	00319; 00340			ü														IASGDVPETIEGK	284.042	284.042	1	7.10282e+06	High				318	0	2	HCD	658.34	1315.67	-1.06862	54.4558	54.5029	-45	26586	20211221_E3_RSLC3_Bui_Dagdas_GMI_ID568_onbead_dig_30per_c2_ontrol_mCherry_S4_protease.raw
7647	ü	cont_P02533; cont_P08779	Keratin, type I cytoskeletal 14 OS=Homo sapiens GN=KRT14 PE=1 SV=4 | Keratin, type I cytoskeletal 16 OS=Homo sapiens GN=KRT16 PE=1 SV=4	00016; 00016			ü														GSCGIGGGIGGGSSR	341.787	341.787	1	3.66889e+07	High			C3(Methylthio)	269	0	2	HCD	634.28	1267.55	0.952346	0	54.4973	-45	26583	20211221_E3_RSLC3_Bui_Dagdas_GMI_ID568_onbead_dig_30per_c2_ontrol_mCherry_S4_protease.raw
7648		0000001	mCherry	00155			ü														MYPEDGALKGEIK	237.891	237.891	1	4.15933e+07	High				476	1	2	HCD	725.864	1450.72	-2.64927	0	54.474	-60	26571	20211221_E3_RSLC3_Bui_Dagdas_GMI_ID568_onbead_dig_30per_c2_ontrol_mCherry_S4_protease.raw
7649		0000001	mCherry	00155			ü														MYPEDGALKGEIK	316.972	316.972	1	1.61654e+10	High				444	1	3	HCD	484.246	1450.72	0.0971958	0.120501	54.4669	-60	26567	20211221_E3_RSLC3_Bui_Dagdas_GMI_ID568_onbead_dig_30per_c2_ontrol_mCherry_S4_protease.raw
7650	ü	cont_P04264; cont_P04104.4	Keratin, type II cytoskeletal 1 OS=Homo sapiens GN=KRT1 PE=1 SV=6 | Keratin, type II cytoskeletal 1	00278; 00286			ü														TNAENEFVTIKK	196.094	196.094	1	4.53144e+07	High		N2(Deamidated): 100	N2(Deamidated)	423	1	3	HCD	465.576	1394.71	-2.94428	65.2921	54.4419	-75	26554	20211221_E3_RSLC3_Bui_Dagdas_GMI_ID568_onbead_dig_30per_c2_ontrol_mCherry_S4_protease.raw
7651		0000001	mCherry	00002			ü														VSKGEEDNMAIIK	398.921	398.921	1	1.75604e+08	High		M9(Oxidation): 100	N-Term(Prot)(Acetyl); M9(Oxidation)	523	1	3	HCD	497.917	1491.74	-0.0814738	0	54.4401	-75	26553	20211221_E3_RSLC3_Bui_Dagdas_GMI_ID568_onbead_dig_30per_c2_ontrol_mCherry_S4_protease.raw
7652		0000001	mCherry	00145			ü														TMGWEASSER	233.632	233.632	1	3.07274e+10	High		M2(Oxidation): 100	M2(Oxidation)	249	0	2	HCD	585.249	1169.49	2.02748	78.0788	54.4358	-60	26551	20211221_E3_RSLC3_Bui_Dagdas_GMI_ID568_onbead_dig_30per_c2_ontrol_mCherry_S4_protease.raw
7653		0000001	mCherry	00155			ü														MYPEDGALK	189.442	189.442	1	4.61346e+08	High				245	0	2	HCD	512.245	1023.48	1.85683	45.0028	54.4301	-60	26548	20211221_E3_RSLC3_Bui_Dagdas_GMI_ID568_onbead_dig_30per_c2_ontrol_mCherry_S4_protease.raw
7654	ü	cont_P35527	Keratin, type I cytoskeletal 9 OS=Homo sapiens GN=KRT9 PE=1 SV=3	00234			ü														MTLDDFR	158.269	158.269	1	1.82773e+07	High		M1(Oxidation): 100	M1(Oxidation)	287	0	2	HCD	457.208	913.409	0.242529	0	54.4044	-75	26535	20211221_E3_RSLC3_Bui_Dagdas_GMI_ID568_onbead_dig_30per_c2_ontrol_mCherry_S4_protease.raw
7655	ü	cont_P15636	Protease 1 OS=Achromobacter lyticus PE=1 SV=1	00343			ü														DQNYPGAIAIHHPNVAEK	466.761	466.761	1	0	Unknown		N14(Deamidated): 100	N14(Deamidated)	710	0	4	HCD	494.498	1974.97	1.61907	11.5818	54.3795	-60	26522	20211221_E3_RSLC3_Bui_Dagdas_GMI_ID568_onbead_dig_30per_c2_ontrol_mCherry_S4_protease.raw
7656		AT5G55530.2_x000D_; AT5G55530.1_x000D_; AT5G55530.3	Symbols: Calcium-dependent lipid-binding (CaLB domain) family protein chr5:22494439-22495656 FORWARD LENGTH=405<|>Symbols: Calcium-dependent lipid-binding (CaLB domain) family protein chr5:22494439-22495656 FORWARD LENGTH=405<|>Symbols: Calcium-dependent lipid-binding (CaLB domain) family protein chr5:22494439-22495656 FORWARD LENGTH=405	00078			ü														LCLTSDPDK	252.074	252.074	1	8.63354e+06	Medium			C2(Methylthio)	195	0	2	HCD	519.238	1037.47	3.53469	35.8853	54.3736	-45	26519	20211221_E3_RSLC3_Bui_Dagdas_GMI_ID568_onbead_dig_30per_c2_ontrol_mCherry_S4_protease.raw
7657		0000001	mCherry	00002			ü														VSKGEEDNMAIIK	719.872	719.872	1	1.06497e+09	High		M9(Oxidation): 100	N-Term(Prot)(Acetyl); M9(Oxidation)	523	1	2	HCD	746.372	1491.74	0.0528196	0	54.3626	-45	26513	20211221_E3_RSLC3_Bui_Dagdas_GMI_ID568_onbead_dig_30per_c2_ontrol_mCherry_S4_protease.raw
7658		0000001	mCherry	00155			ü														MYPEDGALKGEIK	302.016	302.016	1	7.96721e+08	High				444	1	3	HCD	484.246	1450.72	-0.214454	0.6365	54.351	-75	26507	20211221_E3_RSLC3_Bui_Dagdas_GMI_ID568_onbead_dig_30per_c2_ontrol_mCherry_S4_protease.raw
7659		0000001	mCherry	00145			ü														TMGWEASSER	276.646	276.646	1	5.338e+09	High				159	0	2	HCD	577.25	1153.49	-1.10491	21.6134	54.3368	-60	26500	20211221_E3_RSLC3_Bui_Dagdas_GMI_ID568_onbead_dig_30per_c2_ontrol_mCherry_S4_protease.raw
7660	ü	cont_P00761	Trypsin OS=Sus scrofa PE=1 SV=1	00108			ü														VATVSLPR	234.554	234.554	1	8.26788e+10	High				78	0	2	HCD	421.758	842.509	-0.636349	0	54.3349	-60	26499	20211221_E3_RSLC3_Bui_Dagdas_GMI_ID568_onbead_dig_30per_c2_ontrol_mCherry_S4_protease.raw
7661	ü	cont_P15636	Protease 1 OS=Achromobacter lyticus PE=1 SV=1	00342			ü														RDQNYPGAIAIHHPNVAEK	387.625	387.625	1	6.31713e+09	High				635	1	4	HCD	533.276	2130.08	-0.958326	0	54.3308	-45	26497	20211221_E3_RSLC3_Bui_Dagdas_GMI_ID568_onbead_dig_30per_c2_ontrol_mCherry_S4_protease.raw
7662		0000001	mCherry	00145			ü														TMGWEASSER	294.468	294.468	1	2.38655e+09	High				167	0	2	HCD	577.25	1153.49	-0.681089	14.3552	54.3271	-45	26495	20211221_E3_RSLC3_Bui_Dagdas_GMI_ID568_onbead_dig_30per_c2_ontrol_mCherry_S4_protease.raw
7663		AT5G42980.1	Symbols: ATTRX3, ATH3, ATTRXH3, TRXH3, TRX3 thioredoxin 3 chr5:17242772-17243718 FORWARD LENGTH=118	00055			ü														KHLDVVFFK	203.499	203.499	1	3.90689e+06	High				112	1	3	HCD	378.222	1132.65	0.160495	6.18268	54.3252	-45	26494	20211221_E3_RSLC3_Bui_Dagdas_GMI_ID568_onbead_dig_30per_c2_ontrol_mCherry_S4_protease.raw
