## Supplementary Tables for "Plant autophagosomes mature into amphisomes prior to their delivery to the central vacuole": Table S1.xlsm (part 25 of 62)

### Sheet: PSM details (continued)
PSM details
7664	ü	cont_P13645	Keratin, type I cytoskeletal 10 OS=Homo sapiens GN=KRT10 PE=1 SV=6	00166			ü														ALEESNYELEGK	348.41	348.41	1	2.41555e+09	High				503	0	2	HCD	691.329	1381.65	1.41765	5.39037	54.3196	-45	26491	20211221_E3_RSLC3_Bui_Dagdas_GMI_ID568_onbead_dig_30per_c2_ontrol_mCherry_S4_protease.raw
7665		AT1G17470.2_x000D_; AT1G17470.1	Symbols: ATDRG1, ATDRG, DRG1 developmentally regulated G-protein 1 chr1:6003442-6006155 FORWARD LENGTH=399<|>Symbols: ATDRG1, ATDRG, DRG1 developmentally regulated G-protein 1 chr1:6003442-6006155 FORWARD LENGTH=399	00162			ü														ELEAVGLR	152.536	152.536	1	1.47444e+06	High				128	0	2	HCD	443.753	886.498	-1.09	21.4805	54.3118	-75	26487	20211221_E3_RSLC3_Bui_Dagdas_GMI_ID568_onbead_dig_30per_c2_ontrol_mCherry_S4_protease.raw
7666		0000001	mCherry	00155			ü														MYPEDGALK	210.006	210.006	1	1.27031e+10	High				258	0	2	HCD	512.244	1023.48	-0.524731	1.21852	54.308	-75	26485	20211221_E3_RSLC3_Bui_Dagdas_GMI_ID568_onbead_dig_30per_c2_ontrol_mCherry_S4_protease.raw
7667	ü	cont_P35527	Keratin, type I cytoskeletal 9 OS=Homo sapiens GN=KRT9 PE=1 SV=3	00171			ü														VQALEEANNDLENK	287.463	287.463	1	1.42837e+08	High				529	0	3	HCD	529.594	1586.77	0.269904	39.6683	54.2944	-60	26478	20211221_E3_RSLC3_Bui_Dagdas_GMI_ID568_onbead_dig_30per_c2_ontrol_mCherry_S4_protease.raw
7668		0000001	mCherry	00155			ü														MYPEDGALKGEIK	420.204	420.204	1	1.96797e+09	High		M1(Oxidation): 100	M1(Oxidation)	503	1	3	HCD	489.578	1466.72	-0.696713	4.11205	54.2656	-75	26463	20211221_E3_RSLC3_Bui_Dagdas_GMI_ID568_onbead_dig_30per_c2_ontrol_mCherry_S4_protease.raw
7669		0000001	mCherry	00155			ü														MYPEDGALKGEIK	450.985	450.985	1	1.44749e+10	High		M1(Oxidation): 100	M1(Oxidation)	503	1	3	HCD	489.578	1466.72	-0.633812	1.029	54.2495	-60	26455	20211221_E3_RSLC3_Bui_Dagdas_GMI_ID568_onbead_dig_30per_c2_ontrol_mCherry_S4_protease.raw
7670		AT1G76010.1	Symbols: Alba DNA/RNA-binding protein chr1:28528505-28530488 REVERSE LENGTH=350	00012			ü														ADTPIDANEIR	258.728	258.728	1	2.57468e+06	High				306	0	2	HCD	607.805	1214.6	1.47809	43.4029	54.2454	-45	26453	20211221_E3_RSLC3_Bui_Dagdas_GMI_ID568_onbead_dig_30per_c2_ontrol_mCherry_S4_protease.raw
7671	ü	cont_P02768	Serum albumin OS=Homo sapiens GN=ALB PE=1 SV=2	00076			ü														TCVADESAENCDK	237.915	237.915	1	2.73142e+06	High			C2(Methylthio); C11(Methylthio)	48	0	2	HCD	738.76	1476.51	1.02942	0	54.2435	-45	26452	20211221_E3_RSLC3_Bui_Dagdas_GMI_ID568_onbead_dig_30per_c2_ontrol_mCherry_S4_protease.raw
7672	ü	cont_P00761	Trypsin OS=Sus scrofa PE=1 SV=1	00098			ü														LSSPATLNSR	233.99	233.99	1	2.43273e+10	High				283	0	2	HCD	523.285	1045.56	0.0543989	0	54.2416	-45	26451	20211221_E3_RSLC3_Bui_Dagdas_GMI_ID568_onbead_dig_30per_c2_ontrol_mCherry_S4_protease.raw
7673	ü	cont_Q7Z794	Keratin, type II cytoskeletal 1b OS=Homo sapiens GN=KRT77 PE=2 SV=3	00448			ü														DYQAMLGVK	256.981	256.981	1	8.57952e+06	High		M5(Oxidation): 100	M5(Oxidation)	456	0	2	HCD	520.757	1040.51	-1.71425	34.9225	54.2078	-60	26433	20211221_E3_RSLC3_Bui_Dagdas_GMI_ID568_onbead_dig_30per_c2_ontrol_mCherry_S4_protease.raw
7674	ü	cont_P15636	Protease 1 OS=Achromobacter lyticus PE=1 SV=1	00343			ü														DQNYPGAIAIHHPNVAEK	454.092	454.092	1	0	Unknown		N14(Deamidated): 100	N14(Deamidated)	682	0	3	HCD	658.995	1974.97	2.52786	18.7446	54.2059	-60	26432	20211221_E3_RSLC3_Bui_Dagdas_GMI_ID568_onbead_dig_30per_c2_ontrol_mCherry_S4_protease.raw
7675	ü	cont_P04264	Keratin, type II cytoskeletal 1 OS=Homo sapiens GN=KRT1 PE=1 SV=6	00417			ü														KQISNLQQSISDAEQR	324.827	324.827	1	2.17785e+06	High				520	1	3	HCD	615.654	1844.95	0.850018	13.3971	54.2	-45	26429	20211221_E3_RSLC3_Bui_Dagdas_GMI_ID568_onbead_dig_30per_c2_ontrol_mCherry_S4_protease.raw
7676		AT3G55120.1	Symbols: TT5, A11, CFI Chalcone-flavanone isomerase family protein chr3:20430248-20431415 REVERSE LENGTH=246	00094			ü														EIVTGAFEK	202.092	202.092	1	1.15819e+06	High				146	0	2	HCD	497.267	993.526	0.944847	0	54.1865	-75	26422	20211221_E3_RSLC3_Bui_Dagdas_GMI_ID568_onbead_dig_30per_c2_ontrol_mCherry_S4_protease.raw
7677		0000001	mCherry	00172			ü														LKDGGHYDAEVK	157.372	157.372	1	8.98367e+09	High				387	1	3	HCD	444.558	1331.66	-0.164519	0	54.1714	-60	26415	20211221_E3_RSLC3_Bui_Dagdas_GMI_ID568_onbead_dig_30per_c2_ontrol_mCherry_S4_protease.raw
7678		AT5G50920.1; AT3G48870.1	Symbols: CLPC, ATHSP93-V, HSP93-V, DCA1, CLPC1 CLPC homologue 1 chr5:20715710-20719800 REVERSE LENGTH=929 | Symbols: ATCLPC, ATHSP93-III, HSP93-III Clp ATPase chr3:18122363-18126008 REVERSE LENGTH=952	00790; 00811			ü														SLVTEELK	174.88	174.88	1	2.84155e+06	High				153	0	2	HCD	459.76	918.512	-2.27703	53.5357	54.1658	-60	26412	20211221_E3_RSLC3_Bui_Dagdas_GMI_ID568_onbead_dig_30per_c2_ontrol_mCherry_S4_protease.raw
7679		0000001	mCherry	00021			ü														VHMEGSVNGHEFEIEGEGEGR	416.165	416.165	1	1.52271e+06	High		M3(Oxidation): 100; N8(Deamidated): 100	M3(Oxidation); N8(Deamidated)	600	0	3	HCD	772.666	2315.98	-0.331643	0	54.1356	-75	26396	20211221_E3_RSLC3_Bui_Dagdas_GMI_ID568_onbead_dig_30per_c2_ontrol_mCherry_S4_protease.raw
7680		AT5G50920.1; AT3G48870.1	Symbols: CLPC, ATHSP93-V, HSP93-V, DCA1, CLPC1 CLPC homologue 1 chr5:20715710-20719800 REVERSE LENGTH=929 | Symbols: ATCLPC, ATHSP93-III, HSP93-III Clp ATPase chr3:18122363-18126008 REVERSE LENGTH=952	00790; 00811			ü														SLVTEELK	197.056	197.056	1	3.2046e+06	High				104	0	2	HCD	459.761	918.515	0.51582	0	54.1067	-45	26381	20211221_E3_RSLC3_Bui_Dagdas_GMI_ID568_onbead_dig_30per_c2_ontrol_mCherry_S4_protease.raw
7681		AT5G08180.1_x000D_; AT5G08180.2	Symbols: Ribosomal protein L7Ae/L30e/S12e/Gadd45 family protein chr5:2631843-2633374 REVERSE LENGTH=156<|>Symbols: Ribosomal protein L7Ae/L30e/S12e/Gadd45 family protein chr5:2631843-2633374 REVERSE LENGTH=156	00137			ü														LKTDYEQVSDDIK	207.149	207.149	1	977888	High				599	1	3	HCD	518.594	1553.77	-1.06933	4.56512	54.0988	-75	26377	20211221_E3_RSLC3_Bui_Dagdas_GMI_ID568_onbead_dig_30per_c2_ontrol_mCherry_S4_protease.raw
7682	ü	cont_P04264	Keratin, type II cytoskeletal 1 OS=Homo sapiens GN=KRT1 PE=1 SV=6	00417			ü														KQISNLQQSISDAEQR	414.745	414.745	1	8.61274e+07	High				501	1	3	HCD	615.654	1844.95	-0.0399659	0	54.095	-75	26375	20211221_E3_RSLC3_Bui_Dagdas_GMI_ID568_onbead_dig_30per_c2_ontrol_mCherry_S4_protease.raw
7683		0000001	mCherry	00155			ü														MYPEDGALK	281.131	281.131	1	2.61214e+10	High		M1(Oxidation): 100	M1(Oxidation)	279	0	2	HCD	520.242	1039.48	-0.0523594	9.79661	54.0932	-75	26374	20211221_E3_RSLC3_Bui_Dagdas_GMI_ID568_onbead_dig_30per_c2_ontrol_mCherry_S4_protease.raw
7684	ü	cont_P15636	Protease 1 OS=Achromobacter lyticus PE=1 SV=1	00410			ü														VLGQLHGGPSSCSATGTNR	449.054	449.054	1	1.23764e+10	High			C12(Methylthio)	690	0	3	HCD	629.965	1887.88	-0.327718	69.294	54.0913	-75	26373	20211221_E3_RSLC3_Bui_Dagdas_GMI_ID568_onbead_dig_30per_c2_ontrol_mCherry_S4_protease.raw
7685	ü	cont_P04264	Keratin, type II cytoskeletal 1 OS=Homo sapiens GN=KRT1 PE=1 SV=6	00417			ü														KQISNLQQSISDAEQR	427.028	427.028	1	2.06361e+08	High				496	1	3	HCD	615.653	1844.94	-1.1312	14.3244	54.0742	-60	26365	20211221_E3_RSLC3_Bui_Dagdas_GMI_ID568_onbead_dig_30per_c2_ontrol_mCherry_S4_protease.raw
7686		AT3G25230.2	Symbols: ROF1, ATFKBP62, FKBP62 rotamase FKBP 1 chr3:9188257-9191175 FORWARD LENGTH=562	00475			ü														VLELESTNVK	158.617	158.617	1	1.29682e+06	High				305	0	2	HCD	566.317	1131.63	0.372191	62.8233	54.0687	-45	26362	20211221_E3_RSLC3_Bui_Dagdas_GMI_ID568_onbead_dig_30per_c2_ontrol_mCherry_S4_protease.raw
7687		0000001	mCherry	00021			ü														VHMEGSVNGHEFEIEGEGEGRPYEGTQTAK	191.574	191.574	1	4.63694e+07	High		M3(Oxidation): 100	M3(Oxidation)	665	1	4	HCD	823.373	3290.47	1.36885	0	54.0669	-45	26361	20211221_E3_RSLC3_Bui_Dagdas_GMI_ID568_onbead_dig_30per_c2_ontrol_mCherry_S4_protease.raw
7688		AT4G14030.2_x000D_; AT4G14030.1	Symbols: SBP1 selenium-binding protein 1 chr4:8098121-8100165 REVERSE LENGTH=490<|>Symbols: SBP1 selenium-binding protein 1 chr4:8098121-8100165 REVERSE LENGTH=490	00439			ü														GSHIIQIDVDTEK	265.029	265.029	1	8.14274e+06	High				395	0	3	HCD	485.588	1454.75	-0.311937	11.6252	54.0594	-45	26357	20211221_E3_RSLC3_Bui_Dagdas_GMI_ID568_onbead_dig_30per_c2_ontrol_mCherry_S4_protease.raw
7689		0000001	mCherry	00129			ü														LRGTNFPSDGPVMQK	193.441	193.441	1	9.23617e+08	High				500	1	3	HCD	549.615	1646.83	-0.75475	0	54.0534	-75	26354	20211221_E3_RSLC3_Bui_Dagdas_GMI_ID568_onbead_dig_30per_c2_ontrol_mCherry_S4_protease.raw
7690		0000001	mCherry	00021			ü														VHMEGSVNGHEFEIEGEGEGR	245.5	245.5	1	2.10573e+06	High		M3(Oxidation): 100; N8(Deamidated): 100	M3(Oxidation); N8(Deamidated)	608	0	4	HCD	579.751	2315.98	0.113358	14.888	54.0459	-75	26350	20211221_E3_RSLC3_Bui_Dagdas_GMI_ID568_onbead_dig_30per_c2_ontrol_mCherry_S4_protease.raw
7691	ü	cont_P35908	Keratin, type II cytoskeletal 2 epidermal OS=Homo sapiens GN=KRT2 PE=1 SV=2	00239			ü														YLDGLTAER	232.088	232.088	1	1.9252e+07	High				200	0	2	HCD	519.267	1037.53	0.0208802	45.4635	54.0323	-60	26343	20211221_E3_RSLC3_Bui_Dagdas_GMI_ID568_onbead_dig_30per_c2_ontrol_mCherry_S4_protease.raw
7692	ü	cont_P35527	Keratin, type I cytoskeletal 9 OS=Homo sapiens GN=KRT9 PE=1 SV=3	00234			ü														MTLDDFR	200.111	200.111	1	2.25094e+08	High		M1(Oxidation): 100	M1(Oxidation)	290	0	2	HCD	457.208	913.408	-0.280226	4.91134	54.0286	-60	26341	20211221_E3_RSLC3_Bui_Dagdas_GMI_ID568_onbead_dig_30per_c2_ontrol_mCherry_S4_protease.raw
7693		AT3G08530.1; AT3G11130.1	Symbols: Clathrin, heavy chain chr3:2587171-2595411 REVERSE LENGTH=1703 | Symbols: Clathrin, heavy chain chr3:3482575-3491667 REVERSE LENGTH=1705	01248; 01248			ü														LQQFQGAVDAAR	213.821	213.821	1	0	Unknown				451	0	2	HCD	652.341	1303.68	0.0483948	26.8108	54.0189	-45	26336	20211221_E3_RSLC3_Bui_Dagdas_GMI_ID568_onbead_dig_30per_c2_ontrol_mCherry_S4_protease.raw
7694	ü	cont_P35908	Keratin, type II cytoskeletal 2 epidermal OS=Homo sapiens GN=KRT2 PE=1 SV=2	00239			ü														YLDGLTAER	228.443	228.443	1	1.4589e+08	High				200	0	2	HCD	519.267	1037.53	0.139018	0	54.0152	-45	26334	20211221_E3_RSLC3_Bui_Dagdas_GMI_ID568_onbead_dig_30per_c2_ontrol_mCherry_S4_protease.raw
7695		0000001	mCherry	00131			ü														GTNFPSDGPVMQK	491.218	491.218	1	2.72515e+10	High		M11(Oxidation): 100	M11(Oxidation)	366	0	2	HCD	697.325	1393.64	0.944746	0	54.0133	-45	26333	20211221_E3_RSLC3_Bui_Dagdas_GMI_ID568_onbead_dig_30per_c2_ontrol_mCherry_S4_protease.raw
7696	ü	cont_P04264	Keratin, type II cytoskeletal 1 OS=Homo sapiens GN=KRT1 PE=1 SV=6	00252			ü														LDSELKNMQDMVEDYR	493.199	493.199	1	1.62867e+07	High		M8(Oxidation): 100; M11(Oxidation): 100	M8(Oxidation); M11(Oxidation)	653	1	3	HCD	673.298	2017.88	-1.72577	1.62848	54.0035	-75	26328	20211221_E3_RSLC3_Bui_Dagdas_GMI_ID568_onbead_dig_30per_c2_ontrol_mCherry_S4_protease.raw
7697	ü	cont_P13645; cont_P13646.4	Keratin, type I cytoskeletal 10 OS=Homo sapiens GN=KRT10 PE=1 SV=6 | Keratin, type I cytoskeletal 13	00246; 00202			ü														QSVEADINGLRR	229.011	229.011	1	2.59781e+08	High		N8(Deamidated): 100	N8(Deamidated)	401	1	3	HCD	453.572	1358.7	-0.358115	2.52115	53.9859	-60	26319	20211221_E3_RSLC3_Bui_Dagdas_GMI_ID568_onbead_dig_30per_c2_ontrol_mCherry_S4_protease.raw
7698	ü	cont_P13645; cont_P13646.4	Keratin, type I cytoskeletal 10 OS=Homo sapiens GN=KRT10 PE=1 SV=6 | Keratin, type I cytoskeletal 13	00246; 00202			ü														QSVEADINGLRR	240.865	240.865	1	2.10407e+06	High		N8(Deamidated): 100	N8(Deamidated)	401	1	3	HCD	453.572	1358.7	-0.42498	0	53.9705	-45	26311	20211221_E3_RSLC3_Bui_Dagdas_GMI_ID568_onbead_dig_30per_c2_ontrol_mCherry_S4_protease.raw
7699		AT3G56350.1	Symbols: Iron/manganese superoxide dismutase family protein chr3:20894155-20895625 REVERSE LENGTH=241	00226			ü														YAADVFEK	213.067	213.067	1	2.71632e+06	High				158	0	2	HCD	471.732	942.457	0.638894	24.7438	53.9664	-75	26309	20211221_E3_RSLC3_Bui_Dagdas_GMI_ID568_onbead_dig_30per_c2_ontrol_mCherry_S4_protease.raw
7700		0000001	mCherry	00131			ü														GTNFPSDGPVMQK	399.069	399.069	1	2.30212e+08	High		M11(Oxidation): 100	M11(Oxidation)	350	0	2	HCD	697.324	1393.64	-0.892465	0	53.9527	-60	26302	20211221_E3_RSLC3_Bui_Dagdas_GMI_ID568_onbead_dig_30per_c2_ontrol_mCherry_S4_protease.raw
7701		0000001	mCherry	00021			ü														VHMEGSVNGHEFEIEGEGEGRPYEGTQTAK	298.858	298.858	1	4.29329e+07	High		M3(Oxidation): 100	M3(Oxidation)	606	1	4	HCD	823.371	3290.46	-1.0761	0	53.9451	-60	26298	20211221_E3_RSLC3_Bui_Dagdas_GMI_ID568_onbead_dig_30per_c2_ontrol_mCherry_S4_protease.raw
7702	ü	cont_P13645	Keratin, type I cytoskeletal 10 OS=Homo sapiens GN=KRT10 PE=1 SV=6	00236			ü														LKYENEVALR	181.833	181.833	1	6.71474e+06	High		N5(Deamidated): 100	N5(Deamidated)	257	1	2	HCD	618.335	1235.66	0.420652	74.6285	53.9336	-45	26292	20211221_E3_RSLC3_Bui_Dagdas_GMI_ID568_onbead_dig_30per_c2_ontrol_mCherry_S4_protease.raw
7703	ü	cont_P35527	Keratin, type I cytoskeletal 9 OS=Homo sapiens GN=KRT9 PE=1 SV=3	00171			ü														VQALEEANNDLENK	214.18	214.18	1	1.37089e+07	High		N8(Deamidated): 99.74	N8(Deamidated)	545	0	3	HCD	529.922	1587.75	0.509413	49.4228	53.9047	-60	26278	20211221_E3_RSLC3_Bui_Dagdas_GMI_ID568_onbead_dig_30per_c2_ontrol_mCherry_S4_protease.raw
7704	ü	cont_P15636	Protease 1 OS=Achromobacter lyticus PE=1 SV=1	00287			ü														APNTPASGANGDGSMSQTQSGSTVK	177.522	177.522	1	1.0996e+10	High		N10(Deamidated): 100	N10(Deamidated)	943	0	3	HCD	784.355	2351.05	3.38806	19.3409	53.8893	-45	26270	20211221_E3_RSLC3_Bui_Dagdas_GMI_ID568_onbead_dig_30per_c2_ontrol_mCherry_S4_protease.raw
7705		AT5G56000.1; AT5G52640.1; AT5G56030.1	Symbols: Hsp81.4, AtHsp90.4 HEAT SHOCK PROTEIN 81.4 chr5:22677602-22680067 REVERSE LENGTH=699 | Symbols: HSP81-1, ATHS83, HSP81.1, HSP83, ATHSP90.1, AtHsp90-1, HSP90.1 heat shock protein 90.1 chr5:21352542-21355147 FORWARD LENGTH=705 | Symbols: HSP81-2, ERD8, HSP90.2, AtHsp90.2 heat shock protein 81-2 chr5:22686923-22689433 FORWARD LENGTH=699	00034; 00039; 00034; 00034			ü														ELISNSSDALDK	217.524	217.524	1	2.5223e+06	High				411	0	2	HCD	646.322	1291.64	-0.150584	0	53.8837	-45	26267	20211221_E3_RSLC3_Bui_Dagdas_GMI_ID568_onbead_dig_30per_c2_ontrol_mCherry_S4_protease.raw
7706	ü	cont_P04264; cont_P04104.4	Keratin, type II cytoskeletal 1 OS=Homo sapiens GN=KRT1 PE=1 SV=6 | Keratin, type II cytoskeletal 1	00277; 00285			ü														RTNAENEFVTIK	270.282	270.282	1	3.12085e+06	High		N3(Deamidated): 100; N6(Deamidated): 100	N3(Deamidated); N6(Deamidated)	527	1	3	HCD	475.241	1423.71	1.10026	27.3417	53.8641	-60	26257	20211221_E3_RSLC3_Bui_Dagdas_GMI_ID568_onbead_dig_30per_c2_ontrol_mCherry_S4_protease.raw
7707	ü	cont_P04259	Keratin, type II cytoskeletal 6B OS=Homo sapiens GN=KRT6B PE=1 SV=5	00031			ü														SGFSSISVSR	271.247	271.247	1	3.09852e+06	Medium				264	0	2	HCD	513.761	1026.51	-6.54237	16.3517	53.8525	-45	26251	20211221_E3_RSLC3_Bui_Dagdas_GMI_ID568_onbead_dig_30per_c2_ontrol_mCherry_S4_protease.raw
7708	ü	cont_P35527	Keratin, type I cytoskeletal 9 OS=Homo sapiens GN=KRT9 PE=1 SV=3	00171			ü														VQALEEANNDLENK	372.056	372.056	1	1.03576e+07	High		N8(Deamidated): 99.88	N8(Deamidated)	542	0	2	HCD	794.379	1587.75	0.596629	0	53.8488	-45	26249	20211221_E3_RSLC3_Bui_Dagdas_GMI_ID568_onbead_dig_30per_c2_ontrol_mCherry_S4_protease.raw
7709	ü	cont_P15636	Protease 1 OS=Achromobacter lyticus PE=1 SV=1	00343			ü														DQNYPGAIAIHHPNVAEK	414.097	414.097	1	2.32857e+08	High		N3(Deamidated): 99.8	N3(Deamidated)	714	0	4	HCD	494.497	1974.97	0.400045	8.58383	53.8431	-45	26246	20211221_E3_RSLC3_Bui_Dagdas_GMI_ID568_onbead_dig_30per_c2_ontrol_mCherry_S4_protease.raw
7710	ü	cont_P04259	Keratin, type II cytoskeletal 6B OS=Homo sapiens GN=KRT6B PE=1 SV=5	00031			ü														SGFSSISVSR	287.499	287.499	1	6.59144e+06	High				225	0	2	HCD	513.764	1026.52	-0.357875	6.46576	53.8198	-60	26234	20211221_E3_RSLC3_Bui_Dagdas_GMI_ID568_onbead_dig_30per_c2_ontrol_mCherry_S4_protease.raw
7711		0000001	mCherry	00188			ü														AKKPVQLPGAYNVNIK	253.736	253.736	1	1.07519e+07	Medium		N14(Deamidated): 100	N14(Deamidated)	89	2	3	HCD	581.006	1741	1.4849	36.2886	53.8033	-45	26225	20211221_E3_RSLC3_Bui_Dagdas_GMI_ID568_onbead_dig_30per_c2_ontrol_mCherry_S4_protease.raw
7712	ü	cont_P13645	Keratin, type I cytoskeletal 10 OS=Homo sapiens GN=KRT10 PE=1 SV=6	00236			ü														LKYENEVALR	346.407	346.407	1	1.11532e+08	High		N5(Deamidated): 100	N5(Deamidated)	243	1	3	HCD	412.559	1235.66	-1.63613	25.5805	53.8014	-45	26224	20211221_E3_RSLC3_Bui_Dagdas_GMI_ID568_onbead_dig_30per_c2_ontrol_mCherry_S4_protease.raw
7713		0000001	mCherry	00005			ü														GEEDNMAIIK	340.72	340.72	1	5.24136e+09	High	X	M6(Oxidation): 100	M6(Oxidation)	294	0	2	HCD	568.269	1135.53	-0.0153704	0.742694	53.7958	-45	26221	20211221_E3_RSLC3_Bui_Dagdas_GMI_ID568_onbead_dig_30per_c2_ontrol_mCherry_S4_protease.raw
7714	ü	cont_P35527	Keratin, type I cytoskeletal 9 OS=Homo sapiens GN=KRT9 PE=1 SV=3	00005			ü														QFSSSYLSR	226.601	226.601	1	1.14886e+07	High				239	0	2	HCD	537.763	1074.52	-3.09939	33.4944	53.7749	-60	26210	20211221_E3_RSLC3_Bui_Dagdas_GMI_ID568_onbead_dig_30per_c2_ontrol_mCherry_S4_protease.raw
7715	ü	cont_P15636	Protease 1 OS=Achromobacter lyticus PE=1 SV=1	00342			ü														RDQNYPGAIAIHHPNVAEK	421.849	421.849	1	8.45326e+09	High				564	1	4	HCD	533.278	2130.09	3.07055	9.2053	53.7731	-60	26209	20211221_E3_RSLC3_Bui_Dagdas_GMI_ID568_onbead_dig_30per_c2_ontrol_mCherry_S4_protease.raw
7716		0000001	mCherry	00131			ü														GTNFPSDGPVMQK	492.281	492.281	1	3.92345e+08	High		M11(Oxidation): 100	M11(Oxidation)	351	0	3	HCD	465.218	1393.64	-0.699775	15.7243	53.7694	-60	26207	20211221_E3_RSLC3_Bui_Dagdas_GMI_ID568_onbead_dig_30per_c2_ontrol_mCherry_S4_protease.raw
7717		0000001	mCherry	00005			ü														GEEDNMAIIK	387.274	387.274	1	6.01369e+09	High		M6(Oxidation): 100	M6(Oxidation)	286	0	2	HCD	568.268	1135.53	-0.552072	0	53.7675	-60	26206	20211221_E3_RSLC3_Bui_Dagdas_GMI_ID568_onbead_dig_30per_c2_ontrol_mCherry_S4_protease.raw
7718	ü	cont_P15636	Protease 1 OS=Achromobacter lyticus PE=1 SV=1	00342			ü														RDQNYPGAIAIHHPNVAEK	182.321	182.321	1	1.8605e+09	High				678	1	5	HCD	426.822	2130.08	-2.26491	46.6841	53.7609	-45	26203	20211221_E3_RSLC3_Bui_Dagdas_GMI_ID568_onbead_dig_30per_c2_ontrol_mCherry_S4_protease.raw
7719	ü	cont_P04264	Keratin, type II cytoskeletal 1 OS=Homo sapiens GN=KRT1 PE=1 SV=6	00258			ü														NMQDMVEDYR	310.845	310.845	1	2.25936e+08	High		M2(Oxidation): 100; M5(Oxidation): 100	M2(Oxidation); M5(Oxidation)	165	0	2	HCD	666.763	1332.52	0.0667233	0	53.7572	-45	26201	20211221_E3_RSLC3_Bui_Dagdas_GMI_ID568_onbead_dig_30per_c2_ontrol_mCherry_S4_protease.raw
7720	ü	cont_P15636	Protease 1 OS=Achromobacter lyticus PE=1 SV=1	00409			ü														RVLGQLHGGPSSCSATGTNR	553.027	553.027	1	7.15419e+09	High			C13(Methylthio)	814	1	3	HCD	681.998	2043.98	-0.171637	0	53.7437	-75	26194	20211221_E3_RSLC3_Bui_Dagdas_GMI_ID568_onbead_dig_30per_c2_ontrol_mCherry_S4_protease.raw
7721		0000001	mCherry	00188			ü														AKKPVQLPGAYNVNIK	281.532	281.532	1	4.98427e+07	High	X	N14(Deamidated): 100	N14(Deamidated)	103	2	3	HCD	581.005	1741	-0.406579	16.1969	53.7418	-75	26193	20211221_E3_RSLC3_Bui_Dagdas_GMI_ID568_onbead_dig_30per_c2_ontrol_mCherry_S4_protease.raw
7722	ü	cont_P35527	Keratin, type I cytoskeletal 9 OS=Homo sapiens GN=KRT9 PE=1 SV=3	00171			ü														VQALEEANNDLENK	239.824	239.824	1	4.94573e+07	High				587	0	2	HCD	793.888	1586.77	1.52745	0	53.7201	-45	26182	20211221_E3_RSLC3_Bui_Dagdas_GMI_ID568_onbead_dig_30per_c2_ontrol_mCherry_S4_protease.raw
7723	ü	cont_P04264	Keratin, type II cytoskeletal 1 OS=Homo sapiens GN=KRT1 PE=1 SV=6	00464; 00483			ü														DYQELMNTK	352.527	352.527	1	3.76505e+08	High		M6(Oxidation): 100	M6(Oxidation)	273	0	2	HCD	579.26	1157.51	-1.22176	23.895	53.7163	-45	26180	20211221_E3_RSLC3_Bui_Dagdas_GMI_ID568_onbead_dig_30per_c2_ontrol_mCherry_S4_protease.raw
7724		0000001	mCherry	00188			ü														AKKPVQLPGAYNVNIK	211.917	211.917	1	1.4316e+09	High				57	2	4	HCD	435.759	1740.01	-1.42771	96.9579	53.7106	-45	26177	20211221_E3_RSLC3_Bui_Dagdas_GMI_ID568_onbead_dig_30per_c2_ontrol_mCherry_S4_protease.raw
7725	ü	cont_P04264	Keratin, type II cytoskeletal 1 OS=Homo sapiens GN=KRT1 PE=1 SV=6	00066			ü														SLVNLGGSK	263.615	263.615	1	0	Unknown		N4(Deamidated): 100	N4(Deamidated)	149	0	2	HCD	438.245	875.482	-1.18491	27.0742	53.6859	-60	26164	20211221_E3_RSLC3_Bui_Dagdas_GMI_ID568_onbead_dig_30per_c2_ontrol_mCherry_S4_protease.raw
7726	ü	cont_Q7Z794	Keratin, type II cytoskeletal 1b OS=Homo sapiens GN=KRT77 PE=2 SV=3	00060			ü														SLYNLGGSR	231.25	231.25	1	1.10312e+07	Medium				196	0	2	HCD	483.754	966.5	-0.288373	23.5147	53.6789	-60	26160	20211221_E3_RSLC3_Bui_Dagdas_GMI_ID568_onbead_dig_30per_c2_ontrol_mCherry_S4_protease.raw
7727	ü	cont_P04264	Keratin, type II cytoskeletal 1 OS=Homo sapiens GN=KRT1 PE=1 SV=6	00258			ü														NMQDMVEDYR	216.487	216.487	1	2.03242e+08	High	X	M2(Oxidation): 100	M2(Oxidation)	214	0	2	HCD	658.766	1316.52	-0.198392	49.7072	53.6635	-45	26152	20211221_E3_RSLC3_Bui_Dagdas_GMI_ID568_onbead_dig_30per_c2_ontrol_mCherry_S4_protease.raw
7728	ü	cont_P04264; cont_P04104.4	Keratin, type II cytoskeletal 1 OS=Homo sapiens GN=KRT1 PE=1 SV=6 | Keratin, type II cytoskeletal 1	00278; 00286			ü														TNAENEFVTIKK	297.66	297.66	1	4.53144e+07	High		N2(Deamidated): 100	N2(Deamidated)	371	1	3	HCD	465.577	1394.72	0.165586	19.4667	53.6594	-75	26150	20211221_E3_RSLC3_Bui_Dagdas_GMI_ID568_onbead_dig_30per_c2_ontrol_mCherry_S4_protease.raw
7729	ü	cont_P04264	Keratin, type II cytoskeletal 1 OS=Homo sapiens GN=KRT1 PE=1 SV=6	00066			ü														SLVNLGGSK	245.085	245.085	1	1.77707e+07	High		N4(Deamidated): 100	N4(Deamidated)	148	0	2	HCD	438.245	875.483	-0.486922	6.96025	53.6537	-75	26147	20211221_E3_RSLC3_Bui_Dagdas_GMI_ID568_onbead_dig_30per_c2_ontrol_mCherry_S4_protease.raw
7730		0000001	mCherry	00002			ü														VSKGEEDNMAIIK	332.302	332.302	1	1.75604e+08	High		M9(Oxidation): 100	N-Term(Prot)(Acetyl); M9(Oxidation)	532	1	3	HCD	497.917	1491.74	-0.363682	5.48992	53.6519	-75	26146	20211221_E3_RSLC3_Bui_Dagdas_GMI_ID568_onbead_dig_30per_c2_ontrol_mCherry_S4_protease.raw
7731		0000001	mCherry	00021			ü														VHMEGSVNGHEFEIEGEGEGR	376.834	376.834	1	5.18162e+06	High		M3(Oxidation): 100; N8(Deamidated): 100	M3(Oxidation); N8(Deamidated)	565	0	4	HCD	579.751	2315.98	-1.35019	13.2282	53.6475	-60	26144	20211221_E3_RSLC3_Bui_Dagdas_GMI_ID568_onbead_dig_30per_c2_ontrol_mCherry_S4_protease.raw
7732		0000001	mCherry	00145			ü														TMGWEASSER	240.723	240.723	1	3.07274e+10	High		M2(Oxidation): 100	M2(Oxidation)	204	0	2	HCD	585.248	1169.49	-0.139901	37.5915	53.6419	-60	26141	20211221_E3_RSLC3_Bui_Dagdas_GMI_ID568_onbead_dig_30per_c2_ontrol_mCherry_S4_protease.raw
7733		0000001	mCherry	00155			ü														MYPEDGALKGEIK	194.755	194.755	1	1.39613e+08	High		M1(Oxidation): 100	M1(Oxidation)	503	1	2	HCD	733.863	1466.72	-0.771839	0	53.6321	-45	26136	20211221_E3_RSLC3_Bui_Dagdas_GMI_ID568_onbead_dig_30per_c2_ontrol_mCherry_S4_protease.raw
7734	ü	cont_Q7Z794	Keratin, type II cytoskeletal 1b OS=Homo sapiens GN=KRT77 PE=2 SV=3	00060			ü														SLYNLGGSR	266.039	266.039	1	1.65491e+07	High				195	0	2	HCD	483.754	966.5	0.0922465	20.6543	53.6245	-45	26132	20211221_E3_RSLC3_Bui_Dagdas_GMI_ID568_onbead_dig_30per_c2_ontrol_mCherry_S4_protease.raw
7735	ü	cont_P15636	Protease 1 OS=Achromobacter lyticus PE=1 SV=1	00225			ü														DIIRAVGAYSK	176.222	176.222	1	2.65868e+06	High				145	1	3	HCD	398.227	1192.67	-0.644315	21.3232	53.613	-75	26126	20211221_E3_RSLC3_Bui_Dagdas_GMI_ID568_onbead_dig_30per_c2_ontrol_mCherry_S4_protease.raw
7736		0000001	mCherry	00021			ü														VHMEGSVNGHEFEIEGEGEGR	663.429	663.429	1	7.62807e+06	High		M3(Oxidation): 100; N8(Deamidated): 100	M3(Oxidation); N8(Deamidated)	561	0	3	HCD	772.665	2315.98	-1.73845	0	53.603	-60	26121	20211221_E3_RSLC3_Bui_Dagdas_GMI_ID568_onbead_dig_30per_c2_ontrol_mCherry_S4_protease.raw
7737	ü	cont_P15636	Protease 1 OS=Achromobacter lyticus PE=1 SV=1	00409			ü														RVLGQLHGGPSSCSATGTNR	388.423	388.423	1	4.12315e+09	High			C13(Methylthio)	831	1	4	HCD	511.751	2043.98	0.811445	77.8415	53.5992	-60	26119	20211221_E3_RSLC3_Bui_Dagdas_GMI_ID568_onbead_dig_30per_c2_ontrol_mCherry_S4_protease.raw
7738		0000001	mCherry	00005			ü														GEEDNMAIIK	240.239	240.239	1	2.10311e+10	High				303	0	2	HCD	560.271	1119.54	0.00174014	0	53.5955	-60	26117	20211221_E3_RSLC3_Bui_Dagdas_GMI_ID568_onbead_dig_30per_c2_ontrol_mCherry_S4_protease.raw
7739	ü	cont_P15636	Protease 1 OS=Achromobacter lyticus PE=1 SV=1	00343			ü														DQNYPGAIAIHHPNVAEK	451.537	451.537	1	0	Unknown		N14(Deamidated): 100	N14(Deamidated)	654	0	4	HCD	494.499	1974.97	3.99213	19.845	53.5917	-60	26115	20211221_E3_RSLC3_Bui_Dagdas_GMI_ID568_onbead_dig_30per_c2_ontrol_mCherry_S4_protease.raw
7740		0000001	mCherry	00005			ü														GEEDNMAIIK	226.562	226.562	1	8.45543e+09	High				283	0	2	HCD	560.273	1119.54	2.40098	45.7615	53.5839	-45	26111	20211221_E3_RSLC3_Bui_Dagdas_GMI_ID568_onbead_dig_30per_c2_ontrol_mCherry_S4_protease.raw
7741	ü	cont_P15636	Protease 1 OS=Achromobacter lyticus PE=1 SV=1	00343			ü														DQNYPGAIAIHHPNVAEK	335.861	335.861	1	6.30101e+06	High		N3(Deamidated): 100	N3(Deamidated)	716	0	3	HCD	658.995	1974.97	1.52701	48.271	53.5783	-45	26108	20211221_E3_RSLC3_Bui_Dagdas_GMI_ID568_onbead_dig_30per_c2_ontrol_mCherry_S4_protease.raw
7742		0000001	mCherry	00002			ü														VSKGEEDNMAIIK	759.899	759.899	1	1.06497e+09	High		M9(Oxidation): 100	N-Term(Prot)(Acetyl); M9(Oxidation)	530	1	2	HCD	746.372	1491.74	0.404385	0	53.5764	-45	26107	20211221_E3_RSLC3_Bui_Dagdas_GMI_ID568_onbead_dig_30per_c2_ontrol_mCherry_S4_protease.raw
7743	ü	cont_P35527	Keratin, type I cytoskeletal 9 OS=Homo sapiens GN=KRT9 PE=1 SV=3	00171			ü														VQALEEANNDLENK	307.397	307.397	1	8.59784e+07	High				527	0	3	HCD	529.593	1586.77	-0.28484	11.7876	53.5629	-75	26100	20211221_E3_RSLC3_Bui_Dagdas_GMI_ID568_onbead_dig_30per_c2_ontrol_mCherry_S4_protease.raw
7744		0000001	mCherry	00145			ü														TMGWEASSER	294.1	294.1	1	5.338e+09	High				176	0	2	HCD	577.251	1153.49	-0.128377	10.3991	53.55	-60	26093	20211221_E3_RSLC3_Bui_Dagdas_GMI_ID568_onbead_dig_30per_c2_ontrol_mCherry_S4_protease.raw
7745	ü	cont_P00761	Trypsin OS=Sus scrofa PE=1 SV=1	00108			ü														VATVSLPR	234.365	234.365	1	8.26788e+10	High				78	0	2	HCD	421.758	842.509	-0.757149	1.40311	53.5481	-60	26092	20211221_E3_RSLC3_Bui_Dagdas_GMI_ID568_onbead_dig_30per_c2_ontrol_mCherry_S4_protease.raw
7746		0000001	mCherry	00155			ü														MYPEDGALK	207.85	207.85	1	1.27031e+10	High				258	0	2	HCD	512.244	1023.48	-0.500814	0.24379	53.5212	-75	26078	20211221_E3_RSLC3_Bui_Dagdas_GMI_ID568_onbead_dig_30per_c2_ontrol_mCherry_S4_protease.raw
7747		AT4G27090.1	Symbols: Ribosomal protein L14 chr4:13594104-13595187 REVERSE LENGTH=134	00070			ü														ALIEAMEK	208.203	208.203	1	1.95606e+06	High				357	0	2	HCD	452.744	904.481	-0.204259	18.9022	53.5149	-60	26075	20211221_E3_RSLC3_Bui_Dagdas_GMI_ID568_onbead_dig_30per_c2_ontrol_mCherry_S4_protease.raw
7748		AT2G47730.1	Symbols: ATGSTF8, ATGSTF5, GST6, GSTF8 glutathione S-transferase phi 8 chr2:19558213-19559266 FORWARD LENGTH=263	00193			ü														VLDVYEAR	243.454	243.454	1	1.08889e+06	High				205	0	2	HCD	482.759	964.511	1.63072	52.4692	53.513	-60	26074	20211221_E3_RSLC3_Bui_Dagdas_GMI_ID568_onbead_dig_30per_c2_ontrol_mCherry_S4_protease.raw
7749		AT3G23600.1	Symbols: alpha/beta-Hydrolases superfamily protein chr3:8473833-8475655 FORWARD LENGTH=239	00212			ü														YNIDEPEAVK	257.111	257.111	1	6.34402e+06	High				299	0	2	HCD	589.291	1177.57	0.369567	0	53.5074	-60	26071	20211221_E3_RSLC3_Bui_Dagdas_GMI_ID568_onbead_dig_30per_c2_ontrol_mCherry_S4_protease.raw
7750		0000001	mCherry	00145			ü														TMGWEASSER	251.573	251.573	1	2.38655e+09	High				157	0	2	HCD	577.25	1153.49	-1.29087	0	53.498	-45	26067	20211221_E3_RSLC3_Bui_Dagdas_GMI_ID568_onbead_dig_30per_c2_ontrol_mCherry_S4_protease.raw
7751		0000001	mCherry	00155			ü														MYPEDGALKGEIK	456.361	456.361	1	1.96797e+09	High		M1(Oxidation): 100	M1(Oxidation)	502	1	3	HCD	489.578	1466.72	-0.610657	1.24465	53.4789	-75	26057	20211221_E3_RSLC3_Bui_Dagdas_GMI_ID568_onbead_dig_30per_c2_ontrol_mCherry_S4_protease.raw
7752		0000001	mCherry	00155			ü														MYPEDGALKGEIK	417.945	417.945	1	1.44749e+10	High		M1(Oxidation): 100	M1(Oxidation)	489	1	3	HCD	489.578	1466.72	-0.110872	0.644994	53.4634	-60	26049	20211221_E3_RSLC3_Bui_Dagdas_GMI_ID568_onbead_dig_30per_c2_ontrol_mCherry_S4_protease.raw
7753	ü	cont_P15636	Protease 1 OS=Achromobacter lyticus PE=1 SV=1	00342			ü														RDQNYPGAIAIHHPNVAEK	296.281	296.281	1	6.31713e+09	High				701	1	4	HCD	533.275	2130.08	-2.99507	48.3699	53.4574	-45	26046	20211221_E3_RSLC3_Bui_Dagdas_GMI_ID568_onbead_dig_30per_c2_ontrol_mCherry_S4_protease.raw
7754		AT5G25220.1	Symbols: KNAT3 KNOTTED1-like homeobox gene 3 chr5:8736208-8738115 FORWARD LENGTH=431	00351			ü														LPGDTTSVLK	259.24	259.24	1	1.96878e+06	High				213	0	2	HCD	515.793	1030.58	0.0809844	0	53.4401	-75	26037	20211221_E3_RSLC3_Bui_Dagdas_GMI_ID568_onbead_dig_30per_c2_ontrol_mCherry_S4_protease.raw
7755	ü	cont_Q8N1N4.2	Keratin, type II cytoskeletal 78	00308			ü														YQELQVSAQLHGDR	279.479	279.479	1	1.69675e+06	High				614	0	3	HCD	548.609	1643.81	-0.752164	10.9825	53.4283	-60	26031	20211221_E3_RSLC3_Bui_Dagdas_GMI_ID568_onbead_dig_30per_c2_ontrol_mCherry_S4_protease.raw
7756		0000001	mCherry	00188			ü														AKKPVQLPGAYNVNIK	262.556	262.556	1	1.11818e+09	High				58	2	3	HCD	580.677	1740.02	0.657551	61.9389	53.4264	-60	26030	20211221_E3_RSLC3_Bui_Dagdas_GMI_ID568_onbead_dig_30per_c2_ontrol_mCherry_S4_protease.raw
7757	ü	cont_P13645; cont_P13646.4	Keratin, type I cytoskeletal 10 OS=Homo sapiens GN=KRT10 PE=1 SV=6 | Keratin, type I cytoskeletal 13	00246; 00202			ü														QSVEADINGLRR	173.503	173.503	1	2.94924e+08	High				303	1	3	HCD	453.244	1357.72	-1.21462	8.22968	53.4245	-60	26029	20211221_E3_RSLC3_Bui_Dagdas_GMI_ID568_onbead_dig_30per_c2_ontrol_mCherry_S4_protease.raw
7758		0000001	mCherry	00155			ü														MYPEDGALKGEIK	227.645	227.645	1	1.61654e+10	High				452	1	3	HCD	484.247	1450.73	0.9496	70.0864	53.4226	-60	26028	20211221_E3_RSLC3_Bui_Dagdas_GMI_ID568_onbead_dig_30per_c2_ontrol_mCherry_S4_protease.raw
7759	ü	cont_P15636	Protease 1 OS=Achromobacter lyticus PE=1 SV=1	00343			ü														DQNYPGAIAIHHPNVAEK	427.762	427.762	1	1.98654e+10	High				740	0	3	HCD	658.665	1973.98	-0.59871	13.1416	53.4208	-60	26027	20211221_E3_RSLC3_Bui_Dagdas_GMI_ID568_onbead_dig_30per_c2_ontrol_mCherry_S4_protease.raw
7760		0000001	mCherry	00131			ü														GTNFPSDGPVMQK	262.933	262.933	1	3.09352e+10	High				476	0	2	HCD	689.326	1377.65	-1.23244	0	53.4091	-45	26021	20211221_E3_RSLC3_Bui_Dagdas_GMI_ID568_onbead_dig_30per_c2_ontrol_mCherry_S4_protease.raw
7761		AT1G42970.1	Symbols: GAPB glyceraldehyde-3-phosphate dehydrogenase B subunit chr1:16127552-16129584 FORWARD LENGTH=447	00335			ü														GLTAEDVNEAFRK	188.881	188.881	1	0	Unknown		N8(Deamidated): 100	N8(Deamidated)	501	1	3	HCD	484.244	1450.72	0.55617	25.765	53.3994	-75	26016	20211221_E3_RSLC3_Bui_Dagdas_GMI_ID568_onbead_dig_30per_c2_ontrol_mCherry_S4_protease.raw
7762	ü	cont_P04264	Keratin, type II cytoskeletal 1 OS=Homo sapiens GN=KRT1 PE=1 SV=6	00442			ü														NKLNDLEDALQQAK	269.938	269.938	1	8.40725e+06	Medium		N4(Deamidated): 100	N4(Deamidated)	470	1	3	HCD	534.278	1600.82	0.441574	9.17962	53.3938	-75	26013	20211221_E3_RSLC3_Bui_Dagdas_GMI_ID568_onbead_dig_30per_c2_ontrol_mCherry_S4_protease.raw
7763		AT5G20280.1	Symbols: ATSPS1F, SPS1F sucrose phosphate synthase 1F chr5:6844994-6849997 REVERSE LENGTH=1043	00389			ü														QEIDEQWR	159.564	159.564	1	887420	High				269	0	2	HCD	552.26	1103.51	0.756198	39.9438	53.3557	-75	25993	20211221_E3_RSLC3_Bui_Dagdas_GMI_ID568_onbead_dig_30per_c2_ontrol_mCherry_S4_protease.raw
7764	ü	cont_P35527	Keratin, type I cytoskeletal 9 OS=Homo sapiens GN=KRT9 PE=1 SV=3	00234			ü														MTLDDFR	196.477	196.477	1	1.82773e+07	High		M1(Oxidation): 100	M1(Oxidation)	290	0	2	HCD	457.207	913.407	-1.06247	10.7369	53.3538	-75	25992	20211221_E3_RSLC3_Bui_Dagdas_GMI_ID568_onbead_dig_30per_c2_ontrol_mCherry_S4_protease.raw
7765	ü	cont_P15636	Protease 1 OS=Achromobacter lyticus PE=1 SV=1	00343			ü														DQNYPGAIAIHHPNVAEK	421.974	421.974	1	8.11298e+07	High		N14(Deamidated): 100	N14(Deamidated)	719	0	3	HCD	658.994	1974.97	0.235185	2.8815	53.3519	-75	25991	20211221_E3_RSLC3_Bui_Dagdas_GMI_ID568_onbead_dig_30per_c2_ontrol_mCherry_S4_protease.raw
7766		AT3G22640.1	Symbols: PAP85 cupin family protein chr3:8011902-8013883 REVERSE LENGTH=486	00231			ü														EIGQGIIR	189.617	189.617	1	6.32809e+06	High				77	0	2	HCD	443.261	885.515	-0.643014	44.7586	53.3349	-60	25983	20211221_E3_RSLC3_Bui_Dagdas_GMI_ID568_onbead_dig_30per_c2_ontrol_mCherry_S4_protease.raw
7767		0000001	mCherry	00021			ü														VHMEGSVNGHEFEIEGEGEGR	373.069	373.069	1	1.52271e+06	High		M3(Oxidation): 100; N8(Deamidated): 100	M3(Oxidation); N8(Deamidated)	614	0	3	HCD	772.666	2315.98	-0.149413	0	53.3079	-75	25969	20211221_E3_RSLC3_Bui_Dagdas_GMI_ID568_onbead_dig_30per_c2_ontrol_mCherry_S4_protease.raw
7768		0000001	mCherry	00155			ü														MYPEDGALK	218.844	218.844	1	2.61214e+10	High		M1(Oxidation): 100	M1(Oxidation)	271	0	2	HCD	520.242	1039.48	-0.264579	25.762	53.306	-75	25968	20211221_E3_RSLC3_Bui_Dagdas_GMI_ID568_onbead_dig_30per_c2_ontrol_mCherry_S4_protease.raw
7769	ü	cont_P35908	Keratin, type II cytoskeletal 2 epidermal OS=Homo sapiens GN=KRT2 PE=1 SV=2	00288			ü														DVDNAYMIK	280.888	280.888	1	3.74796e+07	High		M7(Oxidation): 100	M7(Oxidation)	351	0	2	HCD	542.751	1084.5	-2.29658	0	53.2923	-60	25961	20211221_E3_RSLC3_Bui_Dagdas_GMI_ID568_onbead_dig_30per_c2_ontrol_mCherry_S4_protease.raw
7770		0000001	mCherry	00021			ü														VHMEGSVNGHEFEIEGEGEGRPYEGTQTAK	335.572	335.572	1	7.85238e+07	High	X	M3(Oxidation): 100; N8(Deamidated): 100	M3(Oxidation); N8(Deamidated)	687	1	4	HCD	823.618	3291.45	0.53625	71.6447	53.2787	-45	25954	20211221_E3_RSLC3_Bui_Dagdas_GMI_ID568_onbead_dig_30per_c2_ontrol_mCherry_S4_protease.raw
7771	ü	cont_P04259; cont_P35908; cont_Q8N1N4.2; cont_Q5XQN5; cont_P13647; cont_P02538; cont_Q01546	Keratin, type II cytoskeletal 6B OS=Homo sapiens GN=KRT6B PE=1 SV=5 | Keratin, type II cytoskeletal 2 epidermal OS=Homo sapiens GN=KRT2 PE=1 SV=2 | Keratin, type II cytoskeletal 78 | Keratin, type II cytoskeletal 5 OS=Bos_taurus GN=KRT5 PE=1 SV=1 | Keratin, type II cytoskeletal 5 OS=Homo sapiens GN=KRT5 PE=1 SV=3 | Keratin, type II cytoskeletal 6A OS=Homo sapiens GN=KRT6A PE=1 SV=3 | Keratin, type II cytoskeletal 2 oral OS=Homo sapiens GN=KRT76 PE=1 SV=2	00416; 00473; 00483; 00488; 00468; 00468; 00474; 00457; 00504; 00437; 00454; 00467			ü														LLEGEECR	237.44	237.44	1	1.61257e+08	High			C7(Methylthio)	149	0	2	HCD	497.721	994.434	0.716946	40.3037	53.2769	-45	25953	20211221_E3_RSLC3_Bui_Dagdas_GMI_ID568_onbead_dig_30per_c2_ontrol_mCherry_S4_protease.raw
7772		0000001	mCherry	00021			ü														VHMEGSVNGHEFEIEGEGEGR	297.02	297.02	1	2.10573e+06	High		M3(Oxidation): 100; N8(Deamidated): 100	M3(Oxidation); N8(Deamidated)	586	0	4	HCD	579.751	2315.98	-0.812985	15.7572	53.2671	-75	25948	20211221_E3_RSLC3_Bui_Dagdas_GMI_ID568_onbead_dig_30per_c2_ontrol_mCherry_S4_protease.raw
7773	ü	cont_P35527	Keratin, type I cytoskeletal 9 OS=Homo sapiens GN=KRT9 PE=1 SV=3	00234			ü														MTLDDFR	199.924	199.924	1	2.25094e+08	High		M1(Oxidation): 100	M1(Oxidation)	269	0	2	HCD	457.207	913.407	-1.86169	0	53.2469	-60	25938	20211221_E3_RSLC3_Bui_Dagdas_GMI_ID568_onbead_dig_30per_c2_ontrol_mCherry_S4_protease.raw
7774	ü	cont_P04259; cont_P35908; cont_Q8N1N4.2; cont_Q5XQN5; cont_P13647; cont_P02538; cont_Q01546	Keratin, type II cytoskeletal 6B OS=Homo sapiens GN=KRT6B PE=1 SV=5 | Keratin, type II cytoskeletal 2 epidermal OS=Homo sapiens GN=KRT2 PE=1 SV=2 | Keratin, type II cytoskeletal 78 | Keratin, type II cytoskeletal 5 OS=Bos_taurus GN=KRT5 PE=1 SV=1 | Keratin, type II cytoskeletal 5 OS=Homo sapiens GN=KRT5 PE=1 SV=3 | Keratin, type II cytoskeletal 6A OS=Homo sapiens GN=KRT6A PE=1 SV=3 | Keratin, type II cytoskeletal 2 oral OS=Homo sapiens GN=KRT76 PE=1 SV=2	00416; 00473; 00483; 00488; 00468; 00468; 00474; 00457; 00504; 00437; 00454; 00467			ü														LLEGEECR	236.948	236.948	1	9.13874e+07	High			C7(Methylthio)	161	0	2	HCD	497.72	994.432	-0.939586	15.4738	53.2451	-60	25937	20211221_E3_RSLC3_Bui_Dagdas_GMI_ID568_onbead_dig_30per_c2_ontrol_mCherry_S4_protease.raw
7775		0000001	mCherry	00131			ü														GTNFPSDGPVMQK	487.263	487.263	1	2.72515e+10	High		M11(Oxidation): 100	M11(Oxidation)	351	0	2	HCD	697.324	1393.64	-0.784958	0	53.2292	-45	25928	20211221_E3_RSLC3_Bui_Dagdas_GMI_ID568_onbead_dig_30per_c2_ontrol_mCherry_S4_protease.raw
7776		0000001	mCherry	00129			ü														LRGTNFPSDGPVMQK	197.153	197.153	1	9.23617e+08	High				491	1	3	HCD	549.615	1646.83	-0.397763	2.26729	53.2252	-75	25926	20211221_E3_RSLC3_Bui_Dagdas_GMI_ID568_onbead_dig_30per_c2_ontrol_mCherry_S4_protease.raw
7777	ü	cont_P15636	Protease 1 OS=Achromobacter lyticus PE=1 SV=1	00410			ü														VLGQLHGGPSSCSATGTNR	471.406	471.406	1	1.23764e+10	High			C12(Methylthio)	693	0	3	HCD	629.965	1887.88	-0.205966	50.9897	53.2177	-75	25922	20211221_E3_RSLC3_Bui_Dagdas_GMI_ID568_onbead_dig_30per_c2_ontrol_mCherry_S4_protease.raw
7778		AT3G09840.1	Symbols: CDC48, ATCDC48, CDC48A cell division cycle 48 chr3:3019494-3022832 FORWARD LENGTH=809	00393; 00393			ü														LAEDVDLER	192.723	192.723	1	2.89868e+06	High				295	0	2	HCD	530.269	1059.53	-0.366265	81.6817	53.2096	-60	25918	20211221_E3_RSLC3_Bui_Dagdas_GMI_ID568_onbead_dig_30per_c2_ontrol_mCherry_S4_protease.raw
7779		AT5G46290.1	Symbols: KASI, KAS1 3-ketoacyl-acyl carrier protein synthase I chr5:18774439-18776629 REVERSE LENGTH=473	00134			ü														YCIVAGK	206.239	206.239	1	1.66142e+06	High			C2(Methylthio)	22	0	2	HCD	400.196	799.384	-0.238926	0	53.1864	-75	25906	20211221_E3_RSLC3_Bui_Dagdas_GMI_ID568_onbead_dig_30per_c2_ontrol_mCherry_S4_protease.raw
7780		0000001	mCherry	00131			ü														GTNFPSDGPVMQK	362.624	362.624	1	2.30212e+08	High		M11(Oxidation): 100	M11(Oxidation)	361	0	2	HCD	697.325	1393.64	0.0927383	0	53.1693	-60	25898	20211221_E3_RSLC3_Bui_Dagdas_GMI_ID568_onbead_dig_30per_c2_ontrol_mCherry_S4_protease.raw
7781		0000001	mCherry	00021			ü														VHMEGSVNGHEFEIEGEGEGRPYEGTQTAK	346.911	346.911	1	4.29329e+07	High		M3(Oxidation): 100	M3(Oxidation)	668	1	4	HCD	823.373	3290.47	1.46829	91.0872	53.1656	-60	25896	20211221_E3_RSLC3_Bui_Dagdas_GMI_ID568_onbead_dig_30per_c2_ontrol_mCherry_S4_protease.raw
7782		AT1G29930.1	Symbols: CAB1, AB140, CAB140, LHCB1.3 chlorophyll A/B binding protein 1 chr1:10478071-10478874 FORWARD LENGTH=267	00044			ü														GPSGSPWYGSDR	270.663	270.663	1	1.03227e+07	High				335	0	2	HCD	633.282	1265.56	2.18598	0	53.154	-45	25890	20211221_E3_RSLC3_Bui_Dagdas_GMI_ID568_onbead_dig_30per_c2_ontrol_mCherry_S4_protease.raw
7783	ü	cont_P13645	Keratin, type I cytoskeletal 10 OS=Homo sapiens GN=KRT10 PE=1 SV=6	00442			ü														LENEIQTYR	330.713	330.713	1	0	Unknown		N3(Deamidated): 100	N3(Deamidated)	288	0	2	HCD	583.788	1166.57	-0.479555	0	53.1076	-45	25866	20211221_E3_RSLC3_Bui_Dagdas_GMI_ID568_onbead_dig_30per_c2_ontrol_mCherry_S4_protease.raw
7784		AT4G26630.1_x000D_; AT4G26630.2	Symbols: DEK domain-containing chromatin associated protein chr4:13430873-13434877 REVERSE LENGTH=763<|>Symbols: DEK domain-containing chromatin associated protein chr4:13430873-13434877 REVERSE LENGTH=763	00724			ü														MIIQEELTK	294.26	294.26	1	2.21648e+06	High		M1(Oxidation): 100	M1(Oxidation)	305	0	2	HCD	560.799	1120.59	-1.31191	0	53.0785	-60	25851	20211221_E3_RSLC3_Bui_Dagdas_GMI_ID568_onbead_dig_30per_c2_ontrol_mCherry_S4_protease.raw
7785		0000001	mCherry	00002			ü														VSKGEEDNMAIIK	189.821	189.821	1	3.86754e+09	High				466	1	3	HCD	478.581	1433.73	-2.25448	69.6105	53.042	-60	25831	20211221_E3_RSLC3_Bui_Dagdas_GMI_ID568_onbead_dig_30per_c2_ontrol_mCherry_S4_protease.raw
7786		0000001	mCherry	00005			ü														GEEDNMAIIK	365.942	365.942	1	5.24136e+09	High	X	M6(Oxidation): 100	M6(Oxidation)	285	0	2	HCD	568.268	1135.53	-0.42458	0	53.0161	-45	25817	20211221_E3_RSLC3_Bui_Dagdas_GMI_ID568_onbead_dig_30per_c2_ontrol_mCherry_S4_protease.raw
7787		AT4G26630.1_x000D_; AT4G26630.2	Symbols: DEK domain-containing chromatin associated protein chr4:13430873-13434877 REVERSE LENGTH=763<|>Symbols: DEK domain-containing chromatin associated protein chr4:13430873-13434877 REVERSE LENGTH=763	00724			ü														MIIQEELTK	265.821	265.821	1	1.68405e+06	High		M1(Oxidation): 100	M1(Oxidation)	307	0	2	HCD	560.8	1120.59	-0.00304613	0	53.0114	-75	25815	20211221_E3_RSLC3_Bui_Dagdas_GMI_ID568_onbead_dig_30per_c2_ontrol_mCherry_S4_protease.raw
7788		0000001	mCherry	00131			ü														GTNFPSDGPVMQK	482.968	482.968	1	3.92345e+08	High		M11(Oxidation): 100	M11(Oxidation)	348	0	3	HCD	465.219	1393.64	-0.284993	29.2909	52.9959	-60	25807	20211221_E3_RSLC3_Bui_Dagdas_GMI_ID568_onbead_dig_30per_c2_ontrol_mCherry_S4_protease.raw
7789		0000001	mCherry	00021			ü														VHMEGSVNGHEFEIEGEGEGRPYEGTQTAK	165.002	165.002	1	4.04722e+07	Medium		M3(Oxidation): 100	M3(Oxidation)	691	1	5	HCD	658.901	3290.48	3.15635	96.9377	52.9921	-60	25805	20211221_E3_RSLC3_Bui_Dagdas_GMI_ID568_onbead_dig_30per_c2_ontrol_mCherry_S4_protease.raw
7790	ü	cont_P15636	Protease 1 OS=Achromobacter lyticus PE=1 SV=1	00342			ü														RDQNYPGAIAIHHPNVAEK	401.255	401.255	1	8.45326e+09	High				579	1	4	HCD	533.278	2130.09	2.74732	1.70693	52.9903	-60	25804	20211221_E3_RSLC3_Bui_Dagdas_GMI_ID568_onbead_dig_30per_c2_ontrol_mCherry_S4_protease.raw
7791		0000001	mCherry	00005			ü														GEEDNMAIIK	354.347	354.347	1	6.01369e+09	High		M6(Oxidation): 100	M6(Oxidation)	310	0	2	HCD	568.269	1135.53	0.113556	0	52.9884	-60	25803	20211221_E3_RSLC3_Bui_Dagdas_GMI_ID568_onbead_dig_30per_c2_ontrol_mCherry_S4_protease.raw
7792	ü	cont_P15636	Protease 1 OS=Achromobacter lyticus PE=1 SV=1	00342			ü														RDQNYPGAIAIHHPNVAEK	571.762	571.762	1	2.04336e+09	High				620	1	3	HCD	710.699	2130.08	-0.340607	0	52.9824	-45	25800	20211221_E3_RSLC3_Bui_Dagdas_GMI_ID568_onbead_dig_30per_c2_ontrol_mCherry_S4_protease.raw
7793	ü	cont_P15636	Protease 1 OS=Achromobacter lyticus PE=1 SV=1	00409			ü														RVLGQLHGGPSSCSATGTNR	669.995	669.995	1	7.15419e+09	High			C13(Methylthio)	818	1	3	HCD	681.998	2043.98	-0.509482	0	52.9652	-75	25791	20211221_E3_RSLC3_Bui_Dagdas_GMI_ID568_onbead_dig_30per_c2_ontrol_mCherry_S4_protease.raw
7794		AT2G21390.1	Symbols: Coatomer, alpha subunit chr2:9152428-9156577 FORWARD LENGTH=1218	00171			ü														SASPADDLMR	241.739	241.739	1	3.38488e+06	High				237	0	2	HCD	531.748	1062.49	0.596475	0	52.9063	-60	25761	20211221_E3_RSLC3_Bui_Dagdas_GMI_ID568_onbead_dig_30per_c2_ontrol_mCherry_S4_protease.raw
7795		AT1G66580.1; AT1G14320.1	Symbols: SAG24, RPL10C senescence associated gene 24 chr1:24839208-24840439 FORWARD LENGTH=221 | Symbols: SAC52, RPL10, RPL10A Ribosomal protein L16p/L10e family protein chr1:4888270-4889408 FORWARD LENGTH=220	00058; 00058			ü														ENVSSEALEAAR	287.345	287.345	1	7.87179e+06	High				432	0	2	HCD	638.312	1275.62	0.0792115	0	52.9007	-60	25758	20211221_E3_RSLC3_Bui_Dagdas_GMI_ID568_onbead_dig_30per_c2_ontrol_mCherry_S4_protease.raw
7796	ü	cont_P00761	Trypsin OS=Sus scrofa PE=1 SV=1	00098			ü														LSSPATLNSR	219.344	219.344	1	2.43273e+10	High				338	0	2	HCD	523.287	1045.57	2.07664	0	52.8909	-45	25753	20211221_E3_RSLC3_Bui_Dagdas_GMI_ID568_onbead_dig_30per_c2_ontrol_mCherry_S4_protease.raw
7797	ü	cont_P04264	Keratin, type II cytoskeletal 1 OS=Homo sapiens GN=KRT1 PE=1 SV=6	00258			ü														NMQDMVEDYR	176.553	176.553	1	2.03242e+08	High	X	M2(Oxidation): 100	M5(Oxidation)	214	0	2	HCD	658.766	1316.52	0.192485	81.1248	52.8852	-45	25750	20211221_E3_RSLC3_Bui_Dagdas_GMI_ID568_onbead_dig_30per_c2_ontrol_mCherry_S4_protease.raw
7798		AT5G34850.1	Symbols: ATPAP26, PAP26 purple acid phosphatase 26 chr5:13108475-13111217 REVERSE LENGTH=475	00050			ü														GYNAPQQVHITQGDYDGK	268.445	268.445	1	2.842e+06	High				767	0	3	HCD	664.313	1990.92	-0.185919	0	52.8811	-75	25748	20211221_E3_RSLC3_Bui_Dagdas_GMI_ID568_onbead_dig_30per_c2_ontrol_mCherry_S4_protease.raw
7799		0000001	mCherry	00002			ü														VSKGEEDNMAIIK	436.232	436.232	1	1.75604e+08	High		M9(Oxidation): 100	N-Term(Prot)(Acetyl); M9(Oxidation)	532	1	3	HCD	497.917	1491.74	-0.282406	0	52.8755	-75	25745	20211221_E3_RSLC3_Bui_Dagdas_GMI_ID568_onbead_dig_30per_c2_ontrol_mCherry_S4_protease.raw
7800		AT1G13440.1	Symbols: GAPC-2, GAPC2 glyceraldehyde-3-phosphate dehydrogenase C2 chr1:4608465-4610494 REVERSE LENGTH=338	00232			ü														LTGMSFR	196.47	196.47	1	3.25081e+06	High				49	0	2	HCD	406.21	811.413	-0.651822	0	52.8676	-60	25741	20211221_E3_RSLC3_Bui_Dagdas_GMI_ID568_onbead_dig_30per_c2_ontrol_mCherry_S4_protease.raw
7801		0000001	mCherry	00145			ü														TMGWEASSER	307.584	307.584	1	3.07274e+10	High		M2(Oxidation): 100	M2(Oxidation)	201	0	2	HCD	585.249	1169.49	0.506176	21.7984	52.8638	-60	25739	20211221_E3_RSLC3_Bui_Dagdas_GMI_ID568_onbead_dig_30per_c2_ontrol_mCherry_S4_protease.raw
7802		AT3G14240.1	Symbols: Subtilase family protein chr3:4741637-4743964 REVERSE LENGTH=775	00151			ü														GLGPVPIK	214.113	214.113	1	2.79584e+06	High				7	0	2	HCD	390.753	780.499	1.04933	0	52.8521	-45	25733	20211221_E3_RSLC3_Bui_Dagdas_GMI_ID568_onbead_dig_30per_c2_ontrol_mCherry_S4_protease.raw
7803		AT3G15356.1	Symbols: Legume lectin family protein chr3:5174603-5175418 REVERSE LENGTH=271	00216			ü														NTITIAPENVK	213.136	213.136	1	3.59977e+06	High				190	0	2	HCD	600.335	1199.66	-0.507926	55.9159	52.8465	-45	25730	20211221_E3_RSLC3_Bui_Dagdas_GMI_ID568_onbead_dig_30per_c2_ontrol_mCherry_S4_protease.raw
7804	ü	cont_P15636	Protease 1 OS=Achromobacter lyticus PE=1 SV=1	00409			ü														RVLGQLHGGPSSCSATGTNR	318.287	318.287	1	4.12315e+09	High			C13(Methylthio)	833	1	4	HCD	511.752	2043.99	1.96567	79.3288	52.8157	-60	25714	20211221_E3_RSLC3_Bui_Dagdas_GMI_ID568_onbead_dig_30per_c2_ontrol_mCherry_S4_protease.raw
7805	ü	cont_P15636	Protease 1 OS=Achromobacter lyticus PE=1 SV=1	00343			ü														DQNYPGAIAIHHPNVAEK	470.094	470.094	1	3.65697e+10	High				735	0	4	HCD	494.251	1973.98	0.12047	0	52.8138	-60	25713	20211221_E3_RSLC3_Bui_Dagdas_GMI_ID568_onbead_dig_30per_c2_ontrol_mCherry_S4_protease.raw
7806	ü	cont_P15636	Protease 1 OS=Achromobacter lyticus PE=1 SV=1	00343			ü														DQNYPGAIAIHHPNVAEK	427.537	427.537	1	3.28397e+07	High		Q2(Deamidated): 99.83	Q2(Deamidated)	708	0	3	HCD	658.994	1974.97	0.526575	44.6123	52.8021	-45	25707	20211221_E3_RSLC3_Bui_Dagdas_GMI_ID568_onbead_dig_30per_c2_ontrol_mCherry_S4_protease.raw
7807		0000001	mCherry	00002			ü														VSKGEEDNMAIIK	716.531	716.531	1	1.06497e+09	High		M9(Oxidation): 100	N-Term(Prot)(Acetyl); M9(Oxidation)	495	1	2	HCD	746.373	1491.74	1.24211	0	52.7984	-45	25705	20211221_E3_RSLC3_Bui_Dagdas_GMI_ID568_onbead_dig_30per_c2_ontrol_mCherry_S4_protease.raw
7808	ü	cont_P35527	Keratin, type I cytoskeletal 9 OS=Homo sapiens GN=KRT9 PE=1 SV=3	00171			ü														VQALEEANNDLENK	324.648	324.648	1	1.11175e+06	High		N9(Deamidated): 99.9	N9(Deamidated)	536	0	2	HCD	794.378	1587.75	-0.452431	0	52.7943	-75	25703	20211221_E3_RSLC3_Bui_Dagdas_GMI_ID568_onbead_dig_30per_c2_ontrol_mCherry_S4_protease.raw
7809		AT5G56000.1; AT5G56030.1	Symbols: Hsp81.4, AtHsp90.4 HEAT SHOCK PROTEIN 81.4 chr5:22677602-22680067 REVERSE LENGTH=699 | Symbols: HSP81-2, ERD8, HSP90.2, AtHsp90.2 heat shock protein 81-2 chr5:22686923-22689433 FORWARD LENGTH=699	00271; 00271; 00271			ü														KPEEINKEEYAAFYK	507.316	507.316	1	2.25244e+07	High				704	2	3	HCD	620.311	1858.92	-1.56843	10.0189	52.7924	-75	25702	20211221_E3_RSLC3_Bui_Dagdas_GMI_ID568_onbead_dig_30per_c2_ontrol_mCherry_S4_protease.raw
7810		0000001	mCherry	00145			ü														TMGWEASSER	319.061	319.061	1	5.338e+09	High				184	0	2	HCD	577.251	1153.49	0.102561	6.85598	52.7731	-60	25692	20211221_E3_RSLC3_Bui_Dagdas_GMI_ID568_onbead_dig_30per_c2_ontrol_mCherry_S4_protease.raw
7811	ü	cont_P00761	Trypsin OS=Sus scrofa PE=1 SV=1	00108			ü														VATVSLPR	176.632	176.632	1	8.26788e+10	High				78	0	2	HCD	421.758	842.509	-0.882754	2.37128	52.7713	-60	25691	20211221_E3_RSLC3_Bui_Dagdas_GMI_ID568_onbead_dig_30per_c2_ontrol_mCherry_S4_protease.raw
7812	ü	cont_P35908; cont_Q01546	Keratin, type II cytoskeletal 2 epidermal OS=Homo sapiens GN=KRT2 PE=1 SV=2 | Keratin, type II cytoskeletal 2 oral OS=Homo sapiens GN=KRT76 PE=1 SV=2	00462; 00467; 00484			ü														DYQELMNVK	325.538	325.538	1	4.04254e+07	High		M6(Oxidation): 100	M6(Oxidation)	538	0	2	HCD	578.272	1155.54	1.87494	6.57151	52.7615	-45	25686	20211221_E3_RSLC3_Bui_Dagdas_GMI_ID568_onbead_dig_30per_c2_ontrol_mCherry_S4_protease.raw
7813		0000001	mCherry	00155			ü														MYPEDGALK	208.321	208.321	1	1.27031e+10	High				258	0	2	HCD	512.244	1023.48	-0.243164	2.37995	52.7427	-75	25677	20211221_E3_RSLC3_Bui_Dagdas_GMI_ID568_onbead_dig_30per_c2_ontrol_mCherry_S4_protease.raw
7814		AT1G20620.1	Symbols: CAT3, SEN2, ATCAT3 catalase 3 chr1:7143142-7146193 FORWARD LENGTH=492	00406			ü														VPTPTNSYTGIR	280.631	280.631	1	4.6812e+06	High				351	0	2	HCD	653.344	1305.68	0.161559	14.8702	52.7367	-60	25674	20211221_E3_RSLC3_Bui_Dagdas_GMI_ID568_onbead_dig_30per_c2_ontrol_mCherry_S4_protease.raw
7815	ü	cont_P35527	Keratin, type I cytoskeletal 9 OS=Homo sapiens GN=KRT9 PE=1 SV=3	00171			ü														VQALEEANNDLENK	382.391	382.391	1	5.0723e+07	High		N9(Deamidated): 99.89	N9(Deamidated)	547	0	2	HCD	794.379	1587.75	0.471732	0	52.7138	-45	25662	20211221_E3_RSLC3_Bui_Dagdas_GMI_ID568_onbead_dig_30per_c2_ontrol_mCherry_S4_protease.raw
7816	ü	cont_P35527	Keratin, type I cytoskeletal 9 OS=Homo sapiens GN=KRT9 PE=1 SV=3	00171			ü														VQALEEANNDLENK	307.649	307.649	1	8.53293e+06	High		N9(Deamidated): 100	N9(Deamidated)	533	0	3	HCD	529.921	1587.75	-0.843499	19.6213	52.7021	-75	25656	20211221_E3_RSLC3_Bui_Dagdas_GMI_ID568_onbead_dig_30per_c2_ontrol_mCherry_S4_protease.raw
7817		0000001	mCherry	00155			ü														MYPEDGALKGEIK	409.24	409.24	1	1.96797e+09	High		M1(Oxidation): 100	M1(Oxidation)	503	1	3	HCD	489.578	1466.72	-0.716648	1.00816	52.7003	-75	25655	20211221_E3_RSLC3_Bui_Dagdas_GMI_ID568_onbead_dig_30per_c2_ontrol_mCherry_S4_protease.raw
7818		AT5G67630.1	Symbols: P-loop containing nucleoside triphosphate hydrolases superfamily protein chr5:26967535-26969306 REVERSE LENGTH=469	00184			ü														VQSGDVIAIDK	197.544	197.544	1	1.808e+06	High				327	0	2	HCD	572.812	1144.62	-3.743	23.8565	52.6923	-60	25651	20211221_E3_RSLC3_Bui_Dagdas_GMI_ID568_onbead_dig_30per_c2_ontrol_mCherry_S4_protease.raw
7819		0000001	mCherry	00155			ü														MYPEDGALKGEIK	450.258	450.258	1	1.44749e+10	High		M1(Oxidation): 100	M1(Oxidation)	496	1	3	HCD	489.578	1466.72	-0.341785	0.206859	52.6848	-60	25647	20211221_E3_RSLC3_Bui_Dagdas_GMI_ID568_onbead_dig_30per_c2_ontrol_mCherry_S4_protease.raw
7820		0000001	mCherry	00188			ü														AKKPVQLPGAYNVNIK	235.13	235.13	1	1.92335e+09	High				59	2	3	HCD	580.677	1740.02	0.149318	23.181	52.6751	-45	25642	20211221_E3_RSLC3_Bui_Dagdas_GMI_ID568_onbead_dig_30per_c2_ontrol_mCherry_S4_protease.raw
7821		0000001	mCherry	00129			ü														LRGTNFPSDGPVMQK	232.182	232.182	1	1.21075e+09	High		M13(Oxidation): 100	M13(Oxidation)	505	1	3	HCD	554.948	1662.83	1.99731	65.4904	52.6616	-75	25635	20211221_E3_RSLC3_Bui_Dagdas_GMI_ID568_onbead_dig_30per_c2_ontrol_mCherry_S4_protease.raw
7822		AT5G67630.1	Symbols: P-loop containing nucleoside triphosphate hydrolases superfamily protein chr5:26967535-26969306 REVERSE LENGTH=469	00184			ü														VQSGDVIAIDK	232.723	232.723	1	1.38688e+06	High				266	0	2	HCD	572.814	1144.62	-0.64968	36.4662	52.6579	-75	25633	20211221_E3_RSLC3_Bui_Dagdas_GMI_ID568_onbead_dig_30per_c2_ontrol_mCherry_S4_protease.raw
7823	ü	cont_P13645; cont_P13646.4	Keratin, type I cytoskeletal 10 OS=Homo sapiens GN=KRT10 PE=1 SV=6 | Keratin, type I cytoskeletal 13	00246; 00202			ü														QSVEADINGLRR	287.168	287.168	1	2.94924e+08	High				303	1	3	HCD	453.244	1357.72	-0.724084	1.336	52.6424	-60	25625	20211221_E3_RSLC3_Bui_Dagdas_GMI_ID568_onbead_dig_30per_c2_ontrol_mCherry_S4_protease.raw
7824	ü	cont_P15636	Protease 1 OS=Achromobacter lyticus PE=1 SV=1	00343			ü														DQNYPGAIAIHHPNVAEK	486.892	486.892	1	1.98654e+10	High				733	0	3	HCD	658.666	1973.98	-0.209158	15.8799	52.6412	-60	25624	20211221_E3_RSLC3_Bui_Dagdas_GMI_ID568_onbead_dig_30per_c2_ontrol_mCherry_S4_protease.raw
7825		0000001	mCherry	00155			ü														MYPEDGALKGEIK	225.01	225.01	1	1.39613e+08	High		M1(Oxidation): 100	M1(Oxidation)	499	1	2	HCD	733.865	1466.72	1.49959	0	52.6315	-45	25619	20211221_E3_RSLC3_Bui_Dagdas_GMI_ID568_onbead_dig_30per_c2_ontrol_mCherry_S4_protease.raw
7826		0000001	mCherry	00145			ü														TMGWEASSER	267.032	267.032	1	2.38655e+09	High				182	0	2	HCD	577.251	1153.49	0.31726	7.78368	52.6277	-45	25617	20211221_E3_RSLC3_Bui_Dagdas_GMI_ID568_onbead_dig_30per_c2_ontrol_mCherry_S4_protease.raw
7827		0000001	mCherry	00188			ü														AKKPVQLPGAYNVNIK	288.034	288.034	1	1.11818e+09	High				58	2	3	HCD	580.677	1740.02	-0.900628	0	52.5606	-60	25583	20211221_E3_RSLC3_Bui_Dagdas_GMI_ID568_onbead_dig_30per_c2_ontrol_mCherry_S4_protease.raw
7828	ü	cont_P15636	Protease 1 OS=Achromobacter lyticus PE=1 SV=1	00342			ü														RDQNYPGAIAIHHPNVAEK	350.57	350.57	1	6.31713e+09	High				591	1	4	HCD	533.277	2130.09	1.38167	32.3049	52.5471	-45	25576	20211221_E3_RSLC3_Bui_Dagdas_GMI_ID568_onbead_dig_30per_c2_ontrol_mCherry_S4_protease.raw
7829		AT1G45201.1	Symbols: ATTLL1, TLL1 triacylglycerol lipase-like 1 chr1:17123889-17128462 FORWARD LENGTH=479	00160			ü														PYITSVVK	203.798	203.798	1	5.52869e+06	High				35	0	2	HCD	453.768	906.529	-0.265624	63.211	52.5261	-75	25565	20211221_E3_RSLC3_Bui_Dagdas_GMI_ID568_onbead_dig_30per_c2_ontrol_mCherry_S4_protease.raw
7830		0000001	mCherry	00155			ü														MYPEDGALK	334.872	334.872	1	2.61214e+10	High		M1(Oxidation): 100	M1(Oxidation)	271	0	2	HCD	520.242	1039.48	-0.364308	0	52.5242	-75	25564	20211221_E3_RSLC3_Bui_Dagdas_GMI_ID568_onbead_dig_30per_c2_ontrol_mCherry_S4_protease.raw
7831	ü	cont_P04264	Keratin, type II cytoskeletal 1 OS=Homo sapiens GN=KRT1 PE=1 SV=6	00442			ü														NKLNDLEDALQQAK	181.535	181.535	1	4.15128e+06	High				366	1	3	HCD	533.949	1599.83	-0.106699	58.6924	52.5115	-60	25557	20211221_E3_RSLC3_Bui_Dagdas_GMI_ID568_onbead_dig_30per_c2_ontrol_mCherry_S4_protease.raw
7832	ü	cont_P13645	Keratin, type I cytoskeletal 10 OS=Homo sapiens GN=KRT10 PE=1 SV=6	00334			ü														KDAEAWFNEK	414.384	414.384	1	2.86668e+07	High				318	1	2	HCD	619.296	1237.59	0.26447	0	52.4929	-45	25548	20211221_E3_RSLC3_Bui_Dagdas_GMI_ID568_onbead_dig_30per_c2_ontrol_mCherry_S4_protease.raw
7833	ü	cont_P35527	Keratin, type I cytoskeletal 9 OS=Homo sapiens GN=KRT9 PE=1 SV=3	00234			ü														MTLDDFR	205.305	205.305	1	1.82773e+07	High		M1(Oxidation): 100	M1(Oxidation)	290	0	2	HCD	457.207	913.407	-1.10953	18.4742	52.4832	-75	25543	20211221_E3_RSLC3_Bui_Dagdas_GMI_ID568_onbead_dig_30per_c2_ontrol_mCherry_S4_protease.raw
7834		0000001	mCherry	00129			ü														LRGTNFPSDGPVMQK	213.307	213.307	1	5.44571e+06	High				530	1	3	HCD	549.614	1646.83	-2.04884	6.29429	52.4716	-60	25537	20211221_E3_RSLC3_Bui_Dagdas_GMI_ID568_onbead_dig_30per_c2_ontrol_mCherry_S4_protease.raw
7835		0000001	mCherry	00131			ü														GTNFPSDGPVMQK	479.131	479.131	1	2.72515e+10	High		M11(Oxidation): 100	M11(Oxidation)	358	0	2	HCD	697.325	1393.64	1.15939	0	52.4507	-45	25526	20211221_E3_RSLC3_Bui_Dagdas_GMI_ID568_onbead_dig_30per_c2_ontrol_mCherry_S4_protease.raw
7836	ü	cont_P04264	Keratin, type II cytoskeletal 1 OS=Homo sapiens GN=KRT1 PE=1 SV=6	00442			ü														NKLNDLEDALQQAK	260.062	260.062	1	3.3236e+06	High				373	1	3	HCD	533.95	1599.83	0.695846	44.7856	52.4447	-75	25523	20211221_E3_RSLC3_Bui_Dagdas_GMI_ID568_onbead_dig_30per_c2_ontrol_mCherry_S4_protease.raw
7837		0000001	mCherry	00129			ü														LRGTNFPSDGPVMQK	189.361	189.361	1	9.23617e+08	High				455	1	3	HCD	549.616	1646.83	1.73205	0	52.4429	-75	25522	20211221_E3_RSLC3_Bui_Dagdas_GMI_ID568_onbead_dig_30per_c2_ontrol_mCherry_S4_protease.raw
7838	ü	cont_P15636	Protease 1 OS=Achromobacter lyticus PE=1 SV=1	00410			ü														VLGQLHGGPSSCSATGTNR	576.254	576.254	1	1.23764e+10	High			C12(Methylthio)	669	0	3	HCD	629.964	1887.88	-0.576656	0	52.4372	-75	25519	20211221_E3_RSLC3_Bui_Dagdas_GMI_ID568_onbead_dig_30per_c2_ontrol_mCherry_S4_protease.raw
7839	ü	cont_P35527	Keratin, type I cytoskeletal 9 OS=Homo sapiens GN=KRT9 PE=1 SV=3	00234			ü														MTLDDFR	204.801	204.801	1	2.25094e+08	High		M1(Oxidation): 100	M1(Oxidation)	290	0	2	HCD	457.207	913.407	-1.04159	0	52.4237	-60	25512	20211221_E3_RSLC3_Bui_Dagdas_GMI_ID568_onbead_dig_30per_c2_ontrol_mCherry_S4_protease.raw
7840		0000001	mCherry	00021			ü														VHMEGSVNGHEFEIEGEGEGRPYEGTQTAK	366.97	366.97	1	4.63694e+07	High		M3(Oxidation): 100	M3(Oxidation)	666	1	4	HCD	823.372	3290.47	0.371738	0	52.4143	-45	25508	20211221_E3_RSLC3_Bui_Dagdas_GMI_ID568_onbead_dig_30per_c2_ontrol_mCherry_S4_protease.raw
7841		AT1G79530.1	Symbols: GAPCP-1 glyceraldehyde-3-phosphate dehydrogenase of plastid 1 chr1:29916232-29919088 REVERSE LENGTH=422	00304			ü														VLPELNGK	152.95	152.95	1	2.32775e+06	High		N6(Deamidated): 100	N6(Deamidated)	62	0	2	HCD	435.749	870.492	-1.60357	0	52.3989	-75	25500	20211221_E3_RSLC3_Bui_Dagdas_GMI_ID568_onbead_dig_30per_c2_ontrol_mCherry_S4_protease.raw
7842		0000001	mCherry	00131			ü														GTNFPSDGPVMQK	293.74	293.74	1	2.30212e+08	High		M11(Oxidation): 100	M11(Oxidation)	355	0	2	HCD	697.324	1393.64	-0.941443	0	52.3835	-60	25492	20211221_E3_RSLC3_Bui_Dagdas_GMI_ID568_onbead_dig_30per_c2_ontrol_mCherry_S4_protease.raw
7843		0000001	mCherry	00021			ü														VHMEGSVNGHEFEIEGEGEGRPYEGTQTAK	418.443	418.443	1	4.29329e+07	High		M3(Oxidation): 100	M3(Oxidation)	599	1	4	HCD	823.371	3290.46	-1.55686	0	52.3797	-60	25490	20211221_E3_RSLC3_Bui_Dagdas_GMI_ID568_onbead_dig_30per_c2_ontrol_mCherry_S4_protease.raw
7844	ü	cont_Q5XQN5; cont_P13647	Keratin, type II cytoskeletal 5 OS=Bos_taurus GN=KRT5 PE=1 SV=1 | Keratin, type II cytoskeletal 5 OS=Homo sapiens GN=KRT5 PE=1 SV=3	00355; 00356; 00349			ü														TEAESWYQTK	273.674	273.674	1	4.5993e+07	High				374	0	2	HCD	621.785	1242.56	-0.846258	63.6629	52.3737	-45	25487	20211221_E3_RSLC3_Bui_Dagdas_GMI_ID568_onbead_dig_30per_c2_ontrol_mCherry_S4_protease.raw
7845	ü	cont_P35908	Keratin, type II cytoskeletal 2 epidermal OS=Homo sapiens GN=KRT2 PE=1 SV=2	00288			ü														DVDNAYMIK	371.012	371.012	1	7.03573e+07	High		M7(Oxidation): 100	M7(Oxidation)	363	0	2	HCD	542.752	1084.5	-1.82597	0	52.3662	-45	25483	20211221_E3_RSLC3_Bui_Dagdas_GMI_ID568_onbead_dig_30per_c2_ontrol_mCherry_S4_protease.raw
7846	ü	cont_P13645; cont_P35527; cont_P02533; cont_P08779; cont_Q04695	Keratin, type I cytoskeletal 10 OS=Homo sapiens GN=KRT10 PE=1 SV=6 | Keratin, type I cytoskeletal 9 OS=Homo sapiens GN=KRT9 PE=1 SV=3 | Keratin, type I cytoskeletal 14 OS=Homo sapiens GN=KRT14 PE=1 SV=4 | Keratin, type I cytoskeletal 16 OS=Homo sapiens GN=KRT16 PE=1 SV=4 | Keratin, type I cytoskeletal 17 OS=Homo sapiens GN=KRT17 PE=1 SV=2	00157; 00128; 00164; 00126; 00095; 00091; 00109; 00136			ü														LASYLDK	154.58	154.58	1	1.98472e+09	High				35	0	2	HCD	405.224	809.441	1.26477	0	52.3583	-75	25479	20211221_E3_RSLC3_Bui_Dagdas_GMI_ID568_onbead_dig_30per_c2_ontrol_mCherry_S4_protease.raw
7847		0000001	mCherry	00188			ü														AKKPVQLPGAYNVNIK	265.245	265.245	1	0	Unknown		N12(Deamidated): 100	N12(Deamidated)	98	2	3	HCD	581.005	1741	0.0474003	0	52.3357	-60	25468	20211221_E3_RSLC3_Bui_Dagdas_GMI_ID568_onbead_dig_30per_c2_ontrol_mCherry_S4_protease.raw
7848	ü	cont_P13645; cont_P13646.4	Keratin, type I cytoskeletal 10 OS=Homo sapiens GN=KRT10 PE=1 SV=6 | Keratin, type I cytoskeletal 13	00246; 00202			ü														QSVEADINGLRR	201.428	201.428	1	1.18119e+07	High		N8(Deamidated): 100	N8(Deamidated)	394	1	2	HCD	679.855	1358.7	0.905748	0	52.326	-45	25463	20211221_E3_RSLC3_Bui_Dagdas_GMI_ID568_onbead_dig_30per_c2_ontrol_mCherry_S4_protease.raw
7849	ü	cont_P13645	Keratin, type I cytoskeletal 10 OS=Homo sapiens GN=KRT10 PE=1 SV=6	00334			ü														KDAEAWFNEK	185.9	185.9	1	4.38963e+06	High				314	1	3	HCD	413.2	1237.59	0.503479	61.6929	52.3185	-45	25459	20211221_E3_RSLC3_Bui_Dagdas_GMI_ID568_onbead_dig_30per_c2_ontrol_mCherry_S4_protease.raw
7850	ü	cont_P15636	Protease 1 OS=Achromobacter lyticus PE=1 SV=1	00287			ü														APNTPASGANGDGSMSQTQSGSTVK	174.271	174.271	1	1.0996e+10	High		N10(Deamidated): 100	N10(Deamidated)	880	0	3	HCD	784.351	2351.04	-1.24617	33.4194	52.2854	-45	25442	20211221_E3_RSLC3_Bui_Dagdas_GMI_ID568_onbead_dig_30per_c2_ontrol_mCherry_S4_protease.raw
7851		AT5G55660.1	Symbols: DEK domain-containing chromatin associated protein chr5:22539375-22543142 FORWARD LENGTH=778	00325			ü														TPFFSDRPVR	209.928	209.928	1	1.16129e+07	High				321	1	3	HCD	407.884	1221.64	-1.01216	55.2324	52.2474	-60	25423	20211221_E3_RSLC3_Bui_Dagdas_GMI_ID568_onbead_dig_30per_c2_ontrol_mCherry_S4_protease.raw
7852	ü	cont_P13645; cont_P13646.4	Keratin, type I cytoskeletal 10 OS=Homo sapiens GN=KRT10 PE=1 SV=6 | Keratin, type I cytoskeletal 13	00246; 00202			ü														QSVEADINGLRR	285.402	285.402	1	2.59781e+08	High		N8(Deamidated): 100	N8(Deamidated)	401	1	3	HCD	453.572	1358.7	-0.450538	6.95084	52.2437	-60	25421	20211221_E3_RSLC3_Bui_Dagdas_GMI_ID568_onbead_dig_30per_c2_ontrol_mCherry_S4_protease.raw
7853	ü	cont_Q5D862	Filaggrin-2 OS=Homo sapiens GN=FLG2 PE=1 SV=1	00218			ü														ESGEEYESGSGSNSWER	366.017	366.017	1	2.98235e+06	Medium				276	0	2	HCD	945.376	1889.74	0.939221	0	52.2358	-45	25417	20211221_E3_RSLC3_Bui_Dagdas_GMI_ID568_onbead_dig_30per_c2_ontrol_mCherry_S4_protease.raw
7854		0000001	mCherry	00005			ü														GEEDNMAIIK	394.445	394.445	1	5.24136e+09	High	X	M6(Oxidation): 100	M6(Oxidation)	286	0	2	HCD	568.268	1135.53	-0.73106	2.29241	52.2283	-45	25413	20211221_E3_RSLC3_Bui_Dagdas_GMI_ID568_onbead_dig_30per_c2_ontrol_mCherry_S4_protease.raw
7855		AT2G30620.1; AT1G06760.1	Symbols: winged-helix DNA-binding transcription factor family protein chr2:13045360-13046267 FORWARD LENGTH=273 | Symbols: winged-helix DNA-binding transcription factor family protein chr1:2076687-2077616 REVERSE LENGTH=274	00071; 00071			ü														DAIVTLK	195.219	195.219	1	3.53293e+06	High				42	0	2	HCD	380.234	759.46	-1.24139	0	52.2211	-75	25409	20211221_E3_RSLC3_Bui_Dagdas_GMI_ID568_onbead_dig_30per_c2_ontrol_mCherry_S4_protease.raw
7856		0000001	mCherry	00131			ü														GTNFPSDGPVMQK	411.15	411.15	1	3.92345e+08	High		M11(Oxidation): 100	M11(Oxidation)	352	0	3	HCD	465.219	1393.64	-0.13773	49.6934	52.2025	-60	25399	20211221_E3_RSLC3_Bui_Dagdas_GMI_ID568_onbead_dig_30per_c2_ontrol_mCherry_S4_protease.raw
7857	ü	cont_P15636	Protease 1 OS=Achromobacter lyticus PE=1 SV=1	00342			ü														RDQNYPGAIAIHHPNVAEK	416.792	416.792	1	8.45326e+09	High				504	1	4	HCD	533.279	2130.09	4.9409	2.08636	52.2006	-60	25398	20211221_E3_RSLC3_Bui_Dagdas_GMI_ID568_onbead_dig_30per_c2_ontrol_mCherry_S4_protease.raw
7858		0000001	mCherry	00005			ü														GEEDNMAIIK	349.841	349.841	1	6.01369e+09	High		M6(Oxidation): 100	M6(Oxidation)	294	0	2	HCD	568.269	1135.53	0.0219314	0	52.1988	-60	25397	20211221_E3_RSLC3_Bui_Dagdas_GMI_ID568_onbead_dig_30per_c2_ontrol_mCherry_S4_protease.raw
7859	ü	cont_P15636	Protease 1 OS=Achromobacter lyticus PE=1 SV=1	00409			ü														RVLGQLHGGPSSCSATGTNR	569.321	569.321	1	7.15419e+09	High			C13(Methylthio)	827	1	3	HCD	681.999	2043.98	0.133218	0	52.1684	-75	25382	20211221_E3_RSLC3_Bui_Dagdas_GMI_ID568_onbead_dig_30per_c2_ontrol_mCherry_S4_protease.raw
7860		0000001	mCherry	00002			ü														VSKGEEDNMAIIK	166.903	166.903	1	3.86754e+09	High				491	1	3	HCD	478.581	1433.73	-1.59773	49.6261	52.1125	-60	25353	20211221_E3_RSLC3_Bui_Dagdas_GMI_ID568_onbead_dig_30per_c2_ontrol_mCherry_S4_protease.raw
7861	ü	cont_P02538	Keratin, type II cytoskeletal 6A OS=Homo sapiens GN=KRT6A PE=1 SV=3	00360; 00346; 00349			ü														YEELQVTAGR	308.711	308.711	1	1.25421e+07	High				328	0	2	HCD	583.296	1165.58	0.0682126	0	52.1107	-60	25352	20211221_E3_RSLC3_Bui_Dagdas_GMI_ID568_onbead_dig_30per_c2_ontrol_mCherry_S4_protease.raw
7862	ü	cont_P04264	Keratin, type II cytoskeletal 1 OS=Homo sapiens GN=KRT1 PE=1 SV=6	00258			ü														NMQDMVEDYR	247.645	247.645	1	2.03242e+08	High	X	M2(Oxidation): 100	M2(Oxidation)	229	0	2	HCD	658.766	1316.53	0.671123	0	52.1065	-45	25350	20211221_E3_RSLC3_Bui_Dagdas_GMI_ID568_onbead_dig_30per_c2_ontrol_mCherry_S4_protease.raw
7863		0000001	mCherry	00002			ü														VSKGEEDNMAIIK	447.839	447.839	1	1.75604e+08	High		M9(Oxidation): 100	N-Term(Prot)(Acetyl); M9(Oxidation)	535	1	3	HCD	497.916	1491.73	-1.12681	3.39477	52.0874	-75	25340	20211221_E3_RSLC3_Bui_Dagdas_GMI_ID568_onbead_dig_30per_c2_ontrol_mCherry_S4_protease.raw
7864		0000001	mCherry	00145			ü														TMGWEASSER	256.856	256.856	1	3.07274e+10	High		M2(Oxidation): 100	M2(Oxidation)	193	0	2	HCD	585.248	1169.49	-0.209768	0	52.074	-60	25333	20211221_E3_RSLC3_Bui_Dagdas_GMI_ID568_onbead_dig_30per_c2_ontrol_mCherry_S4_protease.raw
7865		0000001	mCherry	00188			ü														AKKPVQLPGAYNVNIK	235.788	235.788	1	0	Unknown		N12(Deamidated): 99.74	N12(Deamidated)	89	2	4	HCD	436.006	1741	1.62171	77.7085	52.0586	-45	25325	20211221_E3_RSLC3_Bui_Dagdas_GMI_ID568_onbead_dig_30per_c2_ontrol_mCherry_S4_protease.raw
7866		AT2G35050.1; AT1G14000.1	Symbols: Protein kinase superfamily protein with octicosapeptide/Phox/Bem1p domain chr2:14769708-14774796 FORWARD LENGTH=1257 | Symbols: VIK VH1-interacting kinase chr1:4797606-4800043 FORWARD LENGTH=438	01122; 00303			ü														VGDFGLSK	231.554	231.554	1	3.85381e+06	High				70	0	2	HCD	411.72	822.433	-2.81431	28.7412	52.0466	-60	25319	20211221_E3_RSLC3_Bui_Dagdas_GMI_ID568_onbead_dig_30per_c2_ontrol_mCherry_S4_protease.raw
7867	ü	cont_P15636	Protease 1 OS=Achromobacter lyticus PE=1 SV=1	00343			ü														DQNYPGAIAIHHPNVAEK	453.738	453.738	1	3.65697e+10	High				736	0	4	HCD	494.251	1973.98	0.0111373	0.352153	52.0372	-60	25314	20211221_E3_RSLC3_Bui_Dagdas_GMI_ID568_onbead_dig_30per_c2_ontrol_mCherry_S4_protease.raw
7868		AT1G42970.1	Symbols: GAPB glyceraldehyde-3-phosphate dehydrogenase B subunit chr1:16127552-16129584 FORWARD LENGTH=447	00141			ü														IVDNETISVDGK	345.586	345.586	1	5.52878e+07	High				450	0	2	HCD	645.333	1289.66	0.848375	0	52.0331	-45	25312	20211221_E3_RSLC3_Bui_Dagdas_GMI_ID568_onbead_dig_30per_c2_ontrol_mCherry_S4_protease.raw
7869	ü	cont_O82803	Small rubber particle protein OS=Hevea brasiliensis GN=SRPP PE=1 SV=1	00002			ü														AEEVEEER	188.081	188.081	1	2.39773e+06	High			N-Term(Prot)(Acetyl)	168	0	2	HCD	516.729	1032.45	2.6055	52.2394	52.0312	-45	25311	20211221_E3_RSLC3_Bui_Dagdas_GMI_ID568_onbead_dig_30per_c2_ontrol_mCherry_S4_protease.raw
7870		AT3G02230.1; AT5G15650.1	Symbols: RGP1, ATRGP1 reversibly glycosylated polypeptide 1 chr3:415463-417304 FORWARD LENGTH=357 | Symbols: RGP2, ATRGP2 reversibly glycosylated polypeptide 2 chr5:5092203-5094093 FORWARD LENGTH=360	00266; 00266			ü														TGLPYIYHSK	227.304	227.304	1	5.08965e+06	High				334	0	3	HCD	393.545	1178.62	0.507331	5.97663	52.0293	-45	25310	20211221_E3_RSLC3_Bui_Dagdas_GMI_ID568_onbead_dig_30per_c2_ontrol_mCherry_S4_protease.raw
7871		0000001	mCherry	00002			ü														VSKGEEDNMAIIK	776.743	776.743	1	1.06497e+09	High		M9(Oxidation): 100	N-Term(Prot)(Acetyl); M9(Oxidation)	520	1	2	HCD	746.372	1491.74	0.765369	0	52.0237	-45	25307	20211221_E3_RSLC3_Bui_Dagdas_GMI_ID568_onbead_dig_30per_c2_ontrol_mCherry_S4_protease.raw
7872		0000001	mCherry	00145			ü														TMGWEASSER	306.023	306.023	1	5.338e+09	High				180	0	2	HCD	577.251	1153.49	0.116485	7.16243	52.0009	-60	25296	20211221_E3_RSLC3_Bui_Dagdas_GMI_ID568_onbead_dig_30per_c2_ontrol_mCherry_S4_protease.raw
7873	ü	cont_P00761	Trypsin OS=Sus scrofa PE=1 SV=1	00108			ü														VATVSLPR	229.967	229.967	1	8.26788e+10	High				78	0	2	HCD	421.758	842.509	-0.289273	0	51.999	-60	25295	20211221_E3_RSLC3_Bui_Dagdas_GMI_ID568_onbead_dig_30per_c2_ontrol_mCherry_S4_protease.raw
7874		0000001	mCherry	00155			ü														MYPEDGALK	213.89	213.89	1	1.27031e+10	High				253	0	2	HCD	512.244	1023.48	-0.825883	0	51.9798	-75	25285	20211221_E3_RSLC3_Bui_Dagdas_GMI_ID568_onbead_dig_30per_c2_ontrol_mCherry_S4_protease.raw
7875		AT1G13440.1	Symbols: GAPC-2, GAPC2 glyceraldehyde-3-phosphate dehydrogenase C2 chr1:4608465-4610494 REVERSE LENGTH=338	00224			ü														VLPSLNGK	180.618	180.618	1	1.71523e+07	High		N6(Deamidated): 100	N6(Deamidated)	45	0	2	HCD	414.744	828.482	-1.24963	0	51.9682	-60	25279	20211221_E3_RSLC3_Bui_Dagdas_GMI_ID568_onbead_dig_30per_c2_ontrol_mCherry_S4_protease.raw
7876		AT5G15230.1	Symbols: GASA4 GAST1 protein homolog 4 chr5:4945017-4946025 FORWARD LENGTH=106	00046			ü														TQCPSECDR	216.822	216.822	1	8.66714e+06	High			C3(Methylthio); C7(Methylthio)	58	0	2	HCD	565.69	1130.37	-0.0890643	0	51.9663	-60	25278	20211221_E3_RSLC3_Bui_Dagdas_GMI_ID568_onbead_dig_30per_c2_ontrol_mCherry_S4_protease.raw
7877	ü	cont_P00761	Trypsin OS=Sus scrofa PE=1 SV=1	00098			ü														LSSPATLNSR	202.049	202.049	1	2.43273e+10	High				276	0	2	HCD	523.286	1045.56	0.576077	18.0027	51.9603	-45	25275	20211221_E3_RSLC3_Bui_Dagdas_GMI_ID568_onbead_dig_30per_c2_ontrol_mCherry_S4_protease.raw
7878	ü	cont_P04264	Keratin, type II cytoskeletal 1 OS=Homo sapiens GN=KRT1 PE=1 SV=6	00464; 00483			ü														DYQELMNTK	305.931	305.931	1	3.76505e+08	High		M6(Oxidation): 100	M6(Oxidation)	287	0	2	HCD	579.261	1157.51	-0.128753	0	51.9565	-45	25273	20211221_E3_RSLC3_Bui_Dagdas_GMI_ID568_onbead_dig_30per_c2_ontrol_mCherry_S4_protease.raw
7879	ü	cont_P13645	Keratin, type I cytoskeletal 10 OS=Homo sapiens GN=KRT10 PE=1 SV=6	00236			ü														LKYENEVALR	278.452	278.452	1	6.71474e+06	High		N5(Deamidated): 100	N5(Deamidated)	257	1	2	HCD	618.336	1235.66	0.762545	55.8197	51.9139	-45	25251	20211221_E3_RSLC3_Bui_Dagdas_GMI_ID568_onbead_dig_30per_c2_ontrol_mCherry_S4_protease.raw
7880		0000001	mCherry	00188			ü														AKKPVQLPGAYNVNIK	167.327	167.327	1	6.57282e+06	High		Q6(Deamidated): 100	Q6(Deamidated)	85	2	3	HCD	581.006	1741	2.05306	0	51.9097	-75	25249	20211221_E3_RSLC3_Bui_Dagdas_GMI_ID568_onbead_dig_30per_c2_ontrol_mCherry_S4_protease.raw
7881		0000001	mCherry	00188			ü														AKKPVQLPGAYNVNIK	273.506	273.506	1	6.57282e+06	High		Q6(Deamidated): 100	Q6(Deamidated)	89	2	3	HCD	581.006	1741	1.52658	40.4375	51.9079	-75	25248	20211221_E3_RSLC3_Bui_Dagdas_GMI_ID568_onbead_dig_30per_c2_ontrol_mCherry_S4_protease.raw
7882		0000001	mCherry	00155			ü														MYPEDGALKGEIK	446.761	446.761	1	1.96797e+09	High		M1(Oxidation): 100	M1(Oxidation)	500	1	3	HCD	489.577	1466.72	-1.20215	0	51.906	-75	25247	20211221_E3_RSLC3_Bui_Dagdas_GMI_ID568_onbead_dig_30per_c2_ontrol_mCherry_S4_protease.raw
7883		AT2G31570.1	Symbols: ATGPX2, GPX2 glutathione peroxidase 2 chr2:13438211-13439775 REVERSE LENGTH=169	00135			ü														FLVSPDGK	192.91	192.91	1	3.22183e+06	High				156	0	2	HCD	431.737	862.468	0.814415	0	51.8963	-60	25242	20211221_E3_RSLC3_Bui_Dagdas_GMI_ID568_onbead_dig_30per_c2_ontrol_mCherry_S4_protease.raw
7884		0000001	mCherry	00155			ü														MYPEDGALKGEIK	424.621	424.621	1	1.44749e+10	High		M1(Oxidation): 100	M1(Oxidation)	490	1	3	HCD	489.578	1466.72	0.04648	1.05857	51.8895	-60	25238	20211221_E3_RSLC3_Bui_Dagdas_GMI_ID568_onbead_dig_30per_c2_ontrol_mCherry_S4_protease.raw
7885	ü	cont_P04264; cont_P04104.4	Keratin, type II cytoskeletal 1 OS=Homo sapiens GN=KRT1 PE=1 SV=6 | Keratin, type II cytoskeletal 1	00277; 00285			ü														RTNAENEFVTIK	271.338	271.338	1	1.34741e+07	High		N3(Deamidated): 100	N3(Deamidated)	462	1	2	HCD	711.865	1422.72	-0.0211882	0	51.8547	-60	25220	20211221_E3_RSLC3_Bui_Dagdas_GMI_ID568_onbead_dig_30per_c2_ontrol_mCherry_S4_protease.raw
7886	ü	cont_P15636	Protease 1 OS=Achromobacter lyticus PE=1 SV=1	00343			ü														DQNYPGAIAIHHPNVAEK	487.462	487.462	1	1.98654e+10	High				733	0	3	HCD	658.666	1973.98	0.731877	13.7923	51.8498	-60	25217	20211221_E3_RSLC3_Bui_Dagdas_GMI_ID568_onbead_dig_30per_c2_ontrol_mCherry_S4_protease.raw
7887	ü	cont_P04264	Keratin, type II cytoskeletal 1 OS=Homo sapiens GN=KRT1 PE=1 SV=6	00258			ü														NMQDMVEDYR	328.972	328.972	1	1.34817e+07	Medium		N1(Deamidated): 100; M2(Oxidation): 100; M5(Oxidation): 100	N1(Deamidated); M2(Oxidation); M5(Oxidation)	125	0	2	HCD	667.258	1333.51	4.40648	19.6232	51.8436	-45	25214	20211221_E3_RSLC3_Bui_Dagdas_GMI_ID568_onbead_dig_30per_c2_ontrol_mCherry_S4_protease.raw
7888	ü	cont_P13645	Keratin, type I cytoskeletal 10 OS=Homo sapiens GN=KRT10 PE=1 SV=6	00442			ü														LENEIQTYR	292.981	292.981	1	5.99244e+06	High		Q6(Deamidated): 100	Q6(Deamidated)	292	0	2	HCD	583.788	1166.57	0.067649	15.8774	51.8379	-45	25211	20211221_E3_RSLC3_Bui_Dagdas_GMI_ID568_onbead_dig_30per_c2_ontrol_mCherry_S4_protease.raw
7889		0000001	mCherry	00145			ü														TMGWEASSER	296.048	296.048	1	2.38655e+09	High				182	0	2	HCD	577.251	1153.5	0.96555	7.36037	51.8342	-45	25209	20211221_E3_RSLC3_Bui_Dagdas_GMI_ID568_onbead_dig_30per_c2_ontrol_mCherry_S4_protease.raw
7890		AT1G13440.1	Symbols: GAPC-2, GAPC2 glyceraldehyde-3-phosphate dehydrogenase C2 chr1:4608465-4610494 REVERSE LENGTH=338	00224			ü														VLPSLNGK	177.792	177.792	1	4.92822e+06	High		N6(Deamidated): 100	N6(Deamidated)	45	0	2	HCD	414.745	828.483	0.00489284	0	51.8207	-75	25202	20211221_E3_RSLC3_Bui_Dagdas_GMI_ID568_onbead_dig_30per_c2_ontrol_mCherry_S4_protease.raw
7891	ü	cont_P08779	Keratin, type I cytoskeletal 16 OS=Homo sapiens GN=KRT16 PE=1 SV=4	00420			ü														LLEGEDAHLSSQQASGQSYSSR	477.193	477.193	1	2.35396e+06	High				1022	0	3	HCD	784.036	2350.09	1.23227	0	51.8091	-60	25196	20211221_E3_RSLC3_Bui_Dagdas_GMI_ID568_onbead_dig_30per_c2_ontrol_mCherry_S4_protease.raw
7892	ü	cont_Q04695	Keratin, type I cytoskeletal 17 OS=Homo sapiens GN=KRT17 PE=1 SV=2	00322			ü														ASLEGNLAETENR	279.309	279.309	1	5.60961e+06	High				503	0	2	HCD	702.343	1403.68	1.83716	72.1979	51.8012	-45	25192	20211221_E3_RSLC3_Bui_Dagdas_GMI_ID568_onbead_dig_30per_c2_ontrol_mCherry_S4_protease.raw
7893	ü	cont_P13645	Keratin, type I cytoskeletal 10 OS=Homo sapiens GN=KRT10 PE=1 SV=6	00236			ü														LKYENEVALR	296.092	296.092	1	1.11532e+08	High		N5(Deamidated): 100	N5(Deamidated)	245	1	3	HCD	412.558	1235.66	-1.741	71.8131	51.7974	-45	25190	20211221_E3_RSLC3_Bui_Dagdas_GMI_ID568_onbead_dig_30per_c2_ontrol_mCherry_S4_protease.raw
7894	ü	cont_P13647; cont_P02538	Keratin, type II cytoskeletal 5 OS=Homo sapiens GN=KRT5 PE=1 SV=3 | Keratin, type II cytoskeletal 6A OS=Homo sapiens GN=KRT6A PE=1 SV=3	00229; 00224			ü														QLDSIVGER	217.689	217.689	1	2.10411e+07	High				418	0	2	HCD	508.771	1016.53	-2.88176	14.5542	51.7783	-75	25180	20211221_E3_RSLC3_Bui_Dagdas_GMI_ID568_onbead_dig_30per_c2_ontrol_mCherry_S4_protease.raw
7895	ü	cont_P04264; cont_P04104.4	Keratin, type II cytoskeletal 1 OS=Homo sapiens GN=KRT1 PE=1 SV=6 | Keratin, type II cytoskeletal 1	00277; 00285			ü														RTNAENEFVTIK	267.139	267.139	1	4.16507e+07	High	X	N3(Deamidated): 100	N3(Deamidated)	429	1	3	HCD	474.913	1422.72	1.34334	23.256	51.7686	-60	25175	20211221_E3_RSLC3_Bui_Dagdas_GMI_ID568_onbead_dig_30per_c2_ontrol_mCherry_S4_protease.raw
7896		0000001	mCherry	00172			ü														LKDGGHYDAEVK	170.58	170.58	1	8.98367e+09	High				385	1	3	HCD	444.558	1331.66	1.12802	0	51.7668	-60	25174	20211221_E3_RSLC3_Bui_Dagdas_GMI_ID568_onbead_dig_30per_c2_ontrol_mCherry_S4_protease.raw
7897	ü	cont_P13647; cont_P02538	Keratin, type II cytoskeletal 5 OS=Homo sapiens GN=KRT5 PE=1 SV=3 | Keratin, type II cytoskeletal 6A OS=Homo sapiens GN=KRT6A PE=1 SV=3	00229; 00224			ü														QLDSIVGER	227.645	227.645	1	1.14272e+08	High				319	0	2	HCD	508.772	1016.54	-0.660002	0	51.7611	-60	25171	20211221_E3_RSLC3_Bui_Dagdas_GMI_ID568_onbead_dig_30per_c2_ontrol_mCherry_S4_protease.raw
7898		0000001	mCherry	00155			ü														MYPEDGALKGEIK	197.352	197.352	1	1.39613e+08	High		M1(Oxidation): 100	M1(Oxidation)	579	1	2	HCD	733.866	1466.72	3.01218	0	51.7555	-45	25169	20211221_E3_RSLC3_Bui_Dagdas_GMI_ID568_onbead_dig_30per_c2_ontrol_mCherry_S4_protease.raw
7899		AT2G17560.2_x000D_; AT2G17560.1	Symbols: HMGB4, NFD4, NFD04 high mobility group B4 chr2:7642486-7643468 REVERSE LENGTH=138<|>Symbols: HMGB4, NFD4, NFD04 high mobility group B4 chr2:7642486-7643468 REVERSE LENGTH=138	00052			ü														EFNLANPNNK	238.841	238.841	1	1.40761e+08	High				375	0	2	HCD	580.788	1160.57	-1.1474	57.9805	51.7461	-45	25164	20211221_E3_RSLC3_Bui_Dagdas_GMI_ID568_onbead_dig_30per_c2_ontrol_mCherry_S4_protease.raw
7900		AT2G31570.1	Symbols: ATGPX2, GPX2 glutathione peroxidase 2 chr2:13438211-13439775 REVERSE LENGTH=169	00135			ü														FLVSPDGK	152.291	152.291	1	7.20752e+06	High				187	0	2	HCD	431.739	862.47	3.29345	26.0914	51.7364	-75	25159	20211221_E3_RSLC3_Bui_Dagdas_GMI_ID568_onbead_dig_30per_c2_ontrol_mCherry_S4_protease.raw
7901		0000001	mCherry	00155			ü														MYPEDGALK	344.411	344.411	1	2.61214e+10	High		M1(Oxidation): 100	M1(Oxidation)	279	0	2	HCD	520.242	1039.48	0.000664504	0	51.7308	-75	25156	20211221_E3_RSLC3_Bui_Dagdas_GMI_ID568_onbead_dig_30per_c2_ontrol_mCherry_S4_protease.raw
7902	ü	cont_P15636	Protease 1 OS=Achromobacter lyticus PE=1 SV=1	00342			ü														RDQNYPGAIAIHHPNVAEK	376.737	376.737	1	6.31713e+09	High				637	1	4	HCD	533.276	2130.08	-1.01196	0	51.7094	-45	25145	20211221_E3_RSLC3_Bui_Dagdas_GMI_ID568_onbead_dig_30per_c2_ontrol_mCherry_S4_protease.raw
7903		0000001	mCherry	00226			ü														HSTGGMDELYK	204.643	204.643	1	1.71972e+09	High				277	0	2	HCD	619.276	1237.54	-6.08944	0	51.6948	-75	25137	20211221_E3_RSLC3_Bui_Dagdas_GMI_ID568_onbead_dig_30per_c2_ontrol_mCherry_S4_protease.raw
7904	ü	cont_P35527	Keratin, type I cytoskeletal 9 OS=Homo sapiens GN=KRT9 PE=1 SV=3	00234			ü														MTLDDFR	203.585	203.585	1	1.82773e+07	High		M1(Oxidation): 100	M1(Oxidation)	290	0	2	HCD	457.208	913.408	-0.696223	0	51.6873	-75	25133	20211221_E3_RSLC3_Bui_Dagdas_GMI_ID568_onbead_dig_30per_c2_ontrol_mCherry_S4_protease.raw
7905		AT2G24060.1; AT4G30690.1	Symbols: Translation initiation factor 3 protein chr2:10229453-10231390 FORWARD LENGTH=312 | Symbols: Translation initiation factor 3 protein chr4:14960742-14962328 FORWARD LENGTH=281	00174; 00170			ü														MGYNIDQHDYSVR	404.569	404.569	1	1.19036e+07	High		M1(Oxidation): 100	M1(Oxidation)	555	0	3	HCD	538.572	1613.7	0.760728	23.739	51.6692	-60	25124	20211221_E3_RSLC3_Bui_Dagdas_GMI_ID568_onbead_dig_30per_c2_ontrol_mCherry_S4_protease.raw
7906		0000001	mCherry	00188			ü														AKKPVQLPGAYNVNIK	239.709	239.709	1	1.92335e+09	High				54	2	3	HCD	580.679	1740.02	3.42801	20.8726	51.6595	-45	25119	20211221_E3_RSLC3_Bui_Dagdas_GMI_ID568_onbead_dig_30per_c2_ontrol_mCherry_S4_protease.raw
7907		AT5G35630.3_x000D_; AT5G35630.1_x000D_; AT5G35630.2	Symbols: GS2, GLN2, ATGSL1 glutamine synthetase 2 chr5:13831220-13833239 FORWARD LENGTH=430<|>Symbols: GS2, GLN2, ATGSL1 glutamine synthetase 2 chr5:13831220-13833239 FORWARD LENGTH=430<|>Symbols: GS2, GLN2, ATGSL1 glutamine synthetase 2 chr5:13831220-13833239 FORWARD LENGTH=430	00314			ü														SMREEGGFEVIK	414.762	414.762	1	1.18627e+07	High				530	1	3	HCD	461.231	1381.68	0.818588	3.62803	51.6557	-45	25117	20211221_E3_RSLC3_Bui_Dagdas_GMI_ID568_onbead_dig_30per_c2_ontrol_mCherry_S4_protease.raw
7908		0000001	mCherry	00131			ü														GTNFPSDGPVMQK	450.566	450.566	1	2.72515e+10	High		M11(Oxidation): 100	M11(Oxidation)	365	0	2	HCD	697.325	1393.64	0.38324	0	51.6539	-45	25116	20211221_E3_RSLC3_Bui_Dagdas_GMI_ID568_onbead_dig_30per_c2_ontrol_mCherry_S4_protease.raw
7909		0000001	mCherry	00129			ü														LRGTNFPSDGPVMQK	301.864	301.864	1	9.23617e+08	High				491	1	3	HCD	549.615	1646.83	-0.368424	0	51.6449	-75	25111	20211221_E3_RSLC3_Bui_Dagdas_GMI_ID568_onbead_dig_30per_c2_ontrol_mCherry_S4_protease.raw
7910	ü	cont_P15636	Protease 1 OS=Achromobacter lyticus PE=1 SV=1	00410			ü														VLGQLHGGPSSCSATGTNR	557.053	557.053	1	1.23764e+10	High			C12(Methylthio)	679	0	3	HCD	629.965	1887.88	-0.467598	0	51.6412	-75	25109	20211221_E3_RSLC3_Bui_Dagdas_GMI_ID568_onbead_dig_30per_c2_ontrol_mCherry_S4_protease.raw
7911	ü	cont_P35908	Keratin, type II cytoskeletal 2 epidermal OS=Homo sapiens GN=KRT2 PE=1 SV=2	00288			ü														DVDNAYMIK	377.149	377.149	1	3.74796e+07	High		M7(Oxidation): 100	M7(Oxidation)	390	0	2	HCD	542.753	1084.5	0.436093	0	51.6245	-60	25100	20211221_E3_RSLC3_Bui_Dagdas_GMI_ID568_onbead_dig_30per_c2_ontrol_mCherry_S4_protease.raw
7912		0000001	mCherry	00021			ü														VHMEGSVNGHEFEIEGEGEGRPYEGTQTAK	455.498	455.498	1	4.63694e+07	High		M3(Oxidation): 100	M3(Oxidation)	597	1	4	HCD	823.37	3290.46	-2.36167	0	51.6129	-45	25094	20211221_E3_RSLC3_Bui_Dagdas_GMI_ID568_onbead_dig_30per_c2_ontrol_mCherry_S4_protease.raw
7913		0000001	mCherry	00129			ü														LRGTNFPSDGPVMQK	202.528	202.528	1	1.21075e+09	High		M13(Oxidation): 100	M13(Oxidation)	505	1	3	HCD	554.948	1662.83	2.01424	0	51.5976	-75	25086	20211221_E3_RSLC3_Bui_Dagdas_GMI_ID568_onbead_dig_30per_c2_ontrol_mCherry_S4_protease.raw
7914		AT2G41475.1	Symbols: Embryo-specific protein 3, (ATS3) chr2:17295259-17296329 REVERSE LENGTH=179	00119			ü														QGSDGWKPENVK	278.762	278.762	1	3.37988e+06	High			N-Term(Gln->pyro-Glu)	467	1	2	HCD	664.318	1327.63	1.24469	48.977	51.5897	-60	25082	20211221_E3_RSLC3_Bui_Dagdas_GMI_ID568_onbead_dig_30per_c2_ontrol_mCherry_S4_protease.raw
7915		0000001	mCherry	00021			ü														VHMEGSVNGHEFEIEGEGEGRPYEGTQTAK	415.121	415.121	1	4.29329e+07	High		M3(Oxidation): 100	M3(Oxidation)	665	1	4	HCD	823.372	3290.47	0.309717	0	51.5803	-60	25077	20211221_E3_RSLC3_Bui_Dagdas_GMI_ID568_onbead_dig_30per_c2_ontrol_mCherry_S4_protease.raw
7916	ü	cont_P35908	Keratin, type II cytoskeletal 2 epidermal OS=Homo sapiens GN=KRT2 PE=1 SV=2	00288			ü														DVDNAYMIK	341.194	341.194	1	7.03573e+07	High		M7(Oxidation): 100	M7(Oxidation)	367	0	2	HCD	542.752	1084.5	-1.47673	0	51.5743	-45	25074	20211221_E3_RSLC3_Bui_Dagdas_GMI_ID568_onbead_dig_30per_c2_ontrol_mCherry_S4_protease.raw
7917		0000001	mCherry	00188			ü														AKKPVQLPGAYNVNIK	219.537	219.537	1	1.11818e+09	High				59	2	3	HCD	580.677	1740.02	-0.253802	0	51.5423	-60	25057	20211221_E3_RSLC3_Bui_Dagdas_GMI_ID568_onbead_dig_30per_c2_ontrol_mCherry_S4_protease.raw
7918	ü	cont_P35527	Keratin, type I cytoskeletal 9 OS=Homo sapiens GN=KRT9 PE=1 SV=3	00234			ü														MTLDDFR	199.389	199.389	1	2.25094e+08	High		M1(Oxidation): 100	M1(Oxidation)	281	0	2	HCD	457.207	913.407	-1.56233	20.0466	51.4563	-60	25013	20211221_E3_RSLC3_Bui_Dagdas_GMI_ID568_onbead_dig_30per_c2_ontrol_mCherry_S4_protease.raw
7919	ü	cont_P15636	Protease 1 OS=Achromobacter lyticus PE=1 SV=1	00343			ü														DQNYPGAIAIHHPNVAEK	419.755	419.755	1	6.34259e+08	High				715	0	4	HCD	494.252	1973.99	1.13181	0	51.4358	-45	25002	20211221_E3_RSLC3_Bui_Dagdas_GMI_ID568_onbead_dig_30per_c2_ontrol_mCherry_S4_protease.raw
7920		0000001	mCherry	00005			ü														GEEDNMAIIK	345.549	345.549	1	5.24136e+09	High	X	M6(Oxidation): 100	M6(Oxidation)	294	0	2	HCD	568.269	1135.53	0.0319307	0	51.432	-45	25000	20211221_E3_RSLC3_Bui_Dagdas_GMI_ID568_onbead_dig_30per_c2_ontrol_mCherry_S4_protease.raw
7921		0000001	mCherry	00131			ü														GTNFPSDGPVMQK	533.303	533.303	1	3.92345e+08	High		M11(Oxidation): 100	M11(Oxidation)	365	0	3	HCD	465.219	1393.64	0.398105	0	51.4112	-60	24989	20211221_E3_RSLC3_Bui_Dagdas_GMI_ID568_onbead_dig_30per_c2_ontrol_mCherry_S4_protease.raw
7922		AT3G09790.1; AT3G52590.1_x000D_; AT2G36170.1; AT2G47110.1_x000D_; AT2G47110.2	Symbols: UBQ8 ubiquitin 8 chr3:3004111-3006006 REVERSE LENGTH=631 | Symbols: UBQ1, EMB2167, ERD16, HAP4 ubiquitin extension protein 1 chr3:19505668-19506681 FORWARD LENGTH=128<|>Symbols: Ubiquitin supergroup;Ribosomal protein L40e chr2:15172153-15173046 FORWARD LENGTH=128 | Symbols: UBQ6 ubiquitin 6 chr2:19344701-19345174 FORWARD LENGTH=157<|>Symbols: UBQ6 ubiquitin 6 chr2:19344701-19345174 FORWARD LENGTH=157	00057,00133; 00055; 00055			ü														TLADYNIQK	238.924	238.924	1	8.55928e+08	High				190	0	2	HCD	533.281	1065.56	-1.87177	18.8267	51.4052	-60	24985	20211221_E3_RSLC3_Bui_Dagdas_GMI_ID568_onbead_dig_30per_c2_ontrol_mCherry_S4_protease.raw
7923		0000001	mCherry	00005			ü														GEEDNMAIIK	339.824	339.824	1	6.01369e+09	High		M6(Oxidation): 100	M6(Oxidation)	294	0	2	HCD	568.269	1135.53	0.0322205	0	51.4037	-60	24984	20211221_E3_RSLC3_Bui_Dagdas_GMI_ID568_onbead_dig_30per_c2_ontrol_mCherry_S4_protease.raw
7924	ü	cont_P15636	Protease 1 OS=Achromobacter lyticus PE=1 SV=1	00409			ü														RVLGQLHGGPSSCSATGTNR	656.535	656.535	1	7.15419e+09	High			C13(Methylthio)	814	1	3	HCD	681.998	2043.98	-0.214989	0	51.3794	-75	24971	20211221_E3_RSLC3_Bui_Dagdas_GMI_ID568_onbead_dig_30per_c2_ontrol_mCherry_S4_protease.raw
7925		0000001	mCherry	00002			ü														VSKGEEDNMAIIK	254.633	254.633	1	1.75604e+08	High		M9(Oxidation): 100	N-Term(Prot)(Acetyl); M9(Oxidation)	534	1	3	HCD	497.916	1491.73	-1.05611	0	51.3328	-75	24947	20211221_E3_RSLC3_Bui_Dagdas_GMI_ID568_onbead_dig_30per_c2_ontrol_mCherry_S4_protease.raw
7926	ü	cont_P04259; cont_P02538	Keratin, type II cytoskeletal 6B OS=Homo sapiens GN=KRT6B PE=1 SV=5 | Keratin, type II cytoskeletal 6A OS=Homo sapiens GN=KRT6A PE=1 SV=3	00060; 00060			ü														SLYGLGGSK	231.98	231.98	1	9.76839e+06	High	X			72	0	2	HCD	441.239	881.471	-2.28941	0	51.2827	-60	24921	20211221_E3_RSLC3_Bui_Dagdas_GMI_ID568_onbead_dig_30per_c2_ontrol_mCherry_S4_protease.raw
7927	ü	cont_P15636	Protease 1 OS=Achromobacter lyticus PE=1 SV=1	00343			ü														DQNYPGAIAIHHPNVAEK	503.864	503.864	1	3.65697e+10	High				734	0	4	HCD	494.251	1973.98	-0.845636	0.213119	51.2763	-60	24917	20211221_E3_RSLC3_Bui_Dagdas_GMI_ID568_onbead_dig_30per_c2_ontrol_mCherry_S4_protease.raw
7928	ü	cont_P15636	Protease 1 OS=Achromobacter lyticus PE=1 SV=1	00343			ü														DQNYPGAIAIHHPNVAEK	221.078	221.078	1	6.34259e+08	High				748	0	4	HCD	494.251	1973.98	-1.09258	12.731	51.2647	-45	24911	20211221_E3_RSLC3_Bui_Dagdas_GMI_ID568_onbead_dig_30per_c2_ontrol_mCherry_S4_protease.raw
7929		0000001	mCherry	00002			ü														VSKGEEDNMAIIK	611.338	611.338	1	1.06497e+09	High		M9(Oxidation): 100	N-Term(Prot)(Acetyl); M9(Oxidation)	536	1	2	HCD	746.371	1491.73	-1.27154	0	51.2628	-45	24910	20211221_E3_RSLC3_Bui_Dagdas_GMI_ID568_onbead_dig_30per_c2_ontrol_mCherry_S4_protease.raw
7930		0000001	mCherry	00002			ü														VSKGEEDNMAIIK	225.244	225.244	1	3.88603e+06	High		N8(Deamidated): 100	N8(Deamidated)	490	1	3	HCD	478.909	1434.71	-0.377619	27.3031	51.2517	-75	24905	20211221_E3_RSLC3_Bui_Dagdas_GMI_ID568_onbead_dig_30per_c2_ontrol_mCherry_S4_protease.raw
7931		0000001	mCherry	00145			ü														TMGWEASSER	183.401	183.401	1	5.338e+09	High				162	0	2	HCD	577.25	1153.49	-1.35635	46.7924	51.2371	-60	24897	20211221_E3_RSLC3_Bui_Dagdas_GMI_ID568_onbead_dig_30per_c2_ontrol_mCherry_S4_protease.raw
7932	ü	cont_P00761	Trypsin OS=Sus scrofa PE=1 SV=1	00108			ü														VATVSLPR	235.704	235.704	1	8.26788e+10	High				76	0	2	HCD	421.758	842.508	-1.58454	0	51.2352	-60	24896	20211221_E3_RSLC3_Bui_Dagdas_GMI_ID568_onbead_dig_30per_c2_ontrol_mCherry_S4_protease.raw
7933	ü	cont_P04264	Keratin, type II cytoskeletal 1 OS=Homo sapiens GN=KRT1 PE=1 SV=6	00417			ü														KQISNLQQSISDAEQR	447.866	447.866	1	8.61274e+07	High				497	1	3	HCD	615.653	1844.94	-1.47048	0	51.2109	-75	24883	20211221_E3_RSLC3_Bui_Dagdas_GMI_ID568_onbead_dig_30per_c2_ontrol_mCherry_S4_protease.raw
7934		0000001	mCherry	00155			ü														MYPEDGALK	218.822	218.822	1	1.27031e+10	High				253	0	2	HCD	512.244	1023.48	-0.936482	0.0420727	51.209	-75	24882	20211221_E3_RSLC3_Bui_Dagdas_GMI_ID568_onbead_dig_30per_c2_ontrol_mCherry_S4_protease.raw
7935		AT1G13440.1	Symbols: GAPC-2, GAPC2 glyceraldehyde-3-phosphate dehydrogenase C2 chr1:4608465-4610494 REVERSE LENGTH=338	00224			ü														VLPSLNGK	205.257	205.257	1	1.71523e+07	High		N6(Deamidated): 100	N6(Deamidated)	45	0	2	HCD	414.744	828.482	-1.2411	0	51.2	-60	24877	20211221_E3_RSLC3_Bui_Dagdas_GMI_ID568_onbead_dig_30per_c2_ontrol_mCherry_S4_protease.raw
7936		AT4G14960.2; AT1G04820.1_x000D_; AT1G50010.1; AT1G64740.1; AT5G19770.1_x000D_; AT5G19780.1	Symbols: TUA6 Tubulin/FtsZ family protein chr4:8548769-8550319 REVERSE LENGTH=450 | Symbols: TUA4, TOR2 tubulin alpha-4 chain chr1:1356421-1358266 REVERSE LENGTH=450<|>Symbols: TUA2 tubulin alpha-2 chain chr1:18517737-18519729 FORWARD LENGTH=450 | Symbols: TUA1 alpha-1 tubulin chr1:24050114-24052296 FORWARD LENGTH=450 | Symbols: TUA3 tubulin alpha-3 chr5:6682761-6684474 REVERSE LENGTH=450<|>Symbols: TUA5 tubulin alpha-5 chr5:6687212-6688926 FORWARD LENGTH=450	00423; 00423; 00423; 00423			ü														EDLAALEK	188.744	188.744	1	1.57015e+06	High				121	0	2	HCD	444.737	888.466	-0.964553	18.3021	51.175	-75	24864	20211221_E3_RSLC3_Bui_Dagdas_GMI_ID568_onbead_dig_30per_c2_ontrol_mCherry_S4_protease.raw
7937		AT2G19480.1	Symbols: NFA02, NFA2, NAP1;2 nucleosome assembly protein 1;2 chr2:8438601-8441040 FORWARD LENGTH=379	00060			ü														EIQNQYDEMEAK	248.922	248.922	1	1.92488e+07	High				417	0	2	HCD	749.331	1497.65	0.835818	0	51.1473	-45	24850	20211221_E3_RSLC3_Bui_Dagdas_GMI_ID568_onbead_dig_30per_c2_ontrol_mCherry_S4_protease.raw
7938		0000001	mCherry	00188			ü														AKKPVQLPGAYNVNIK	344.437	344.437	1	4.98427e+07	High	X	N14(Deamidated): 100	N14(Deamidated)	103	2	3	HCD	581.005	1741	-0.253279	0	51.1395	-75	24846	20211221_E3_RSLC3_Bui_Dagdas_GMI_ID568_onbead_dig_30per_c2_ontrol_mCherry_S4_protease.raw
7939		0000001	mCherry	00155			ü														MYPEDGALKGEIK	431.2	431.2	1	1.96797e+09	High		M1(Oxidation): 100	M1(Oxidation)	496	1	3	HCD	489.578	1466.72	-0.944396	0	51.1376	-75	24845	20211221_E3_RSLC3_Bui_Dagdas_GMI_ID568_onbead_dig_30per_c2_ontrol_mCherry_S4_protease.raw
7940		0000001	mCherry	00155			ü														MYPEDGALKGEIK	340.868	340.868	1	1.44749e+10	High		M1(Oxidation): 100	M1(Oxidation)	503	1	3	HCD	489.577	1466.72	-1.75582	63.7732	51.1279	-60	24840	20211221_E3_RSLC3_Bui_Dagdas_GMI_ID568_onbead_dig_30per_c2_ontrol_mCherry_S4_protease.raw
7941	ü	cont_P02533; cont_P08779	Keratin, type I cytoskeletal 14 OS=Homo sapiens GN=KRT14 PE=1 SV=4 | Keratin, type I cytoskeletal 16 OS=Homo sapiens GN=KRT16 PE=1 SV=4	00353; 00355; 00351			ü														ASLENSLEETK	297.548	297.548	1	5.57973e+07	High	X			355	0	2	HCD	610.802	1220.6	-2.50921	0	51.1201	-45	24836	20211221_E3_RSLC3_Bui_Dagdas_GMI_ID568_onbead_dig_30per_c2_ontrol_mCherry_S4_protease.raw
7942		0000001	mCherry	00021			ü														VHMEGSVNGHEFEIEGEGEGRPYEGTQTAK	248.675	248.675	1	4.29329e+07	High		M3(Oxidation): 100	M3(Oxidation)	646	1	4	HCD	823.372	3290.47	-0.0568187	0	51.0969	-60	24824	20211221_E3_RSLC3_Bui_Dagdas_GMI_ID568_onbead_dig_30per_c2_ontrol_mCherry_S4_protease.raw
7943	ü	cont_P15636	Protease 1 OS=Achromobacter lyticus PE=1 SV=1	00343			ü														DQNYPGAIAIHHPNVAEK	459.116	459.116	1	1.98654e+10	High				735	0	3	HCD	658.666	1973.98	0.0903179	0	51.0577	-60	24804	20211221_E3_RSLC3_Bui_Dagdas_GMI_ID568_onbead_dig_30per_c2_ontrol_mCherry_S4_protease.raw
7944	ü	cont_P13645	Keratin, type I cytoskeletal 10 OS=Homo sapiens GN=KRT10 PE=1 SV=6	00442			ü														LENEIQTYR	265.81	265.81	1	0	Unknown		N3(Deamidated): 100	N3(Deamidated)	292	0	2	HCD	583.79	1166.57	2.58668	0	51.0461	-45	24798	20211221_E3_RSLC3_Bui_Dagdas_GMI_ID568_onbead_dig_30per_c2_ontrol_mCherry_S4_protease.raw
7945	ü	cont_P13645	Keratin, type I cytoskeletal 10 OS=Homo sapiens GN=KRT10 PE=1 SV=6	00236			ü														LKYENEVALR	251.858	251.858	1	6.71474e+06	High		N5(Deamidated): 100	N5(Deamidated)	269	1	2	HCD	618.336	1235.66	1.26552	50.7571	51.0165	-45	24783	20211221_E3_RSLC3_Bui_Dagdas_GMI_ID568_onbead_dig_30per_c2_ontrol_mCherry_S4_protease.raw
7946		AT1G13440.1	Symbols: GAPC-2, GAPC2 glyceraldehyde-3-phosphate dehydrogenase C2 chr1:4608465-4610494 REVERSE LENGTH=338	00224			ü														VLPSLNGK	199.417	199.417	1	4.92822e+06	High		N6(Deamidated): 100	N6(Deamidated)	45	0	2	HCD	414.745	828.482	-0.1347	0	51.0034	-75	24777	20211221_E3_RSLC3_Bui_Dagdas_GMI_ID568_onbead_dig_30per_c2_ontrol_mCherry_S4_protease.raw
7947		AT4G23670.1	Symbols: Polyketide cyclase/dehydrase and lipid transport superfamily protein chr4:12332846-12333656 REVERSE LENGTH=151	00108			ü														SEDSCVCK	242.386	242.386	1	9.25931e+06	High			C5(Methylthio); C7(Methylthio)	9	0	2	HCD	481.658	962.309	0.243534	0	50.9978	-75	24774	20211221_E3_RSLC3_Bui_Dagdas_GMI_ID568_onbead_dig_30per_c2_ontrol_mCherry_S4_protease.raw
7948		0000001	mCherry	00145			ü														TMGWEASSER	242.281	242.281	1	2.38655e+09	High				167	0	2	HCD	577.25	1153.49	-0.507924	39.5673	50.9783	-45	24764	20211221_E3_RSLC3_Bui_Dagdas_GMI_ID568_onbead_dig_30per_c2_ontrol_mCherry_S4_protease.raw
7949		AT1G77120.1	Symbols: ADH1, ADH, ATADH, ATADH1 alcohol dehydrogenase 1 chr1:28975509-28977216 FORWARD LENGTH=379	00329			ü														TDIPGVVEK	158.952	158.952	1	1.33682e+06	High	X			100	0	2	HCD	479.266	957.525	-0.172322	42.2903	50.9724	-75	24761	20211221_E3_RSLC3_Bui_Dagdas_GMI_ID568_onbead_dig_30per_c2_ontrol_mCherry_S4_protease.raw
7950		0000001	mCherry	00155			ü														MYPEDGALK	326.933	326.933	1	2.61214e+10	High		M1(Oxidation): 100	M1(Oxidation)	279	0	2	HCD	520.242	1039.48	0.0074886	0	50.9668	-75	24758	20211221_E3_RSLC3_Bui_Dagdas_GMI_ID568_onbead_dig_30per_c2_ontrol_mCherry_S4_protease.raw
7951	ü	cont_P15636	Protease 1 OS=Achromobacter lyticus PE=1 SV=1	00343			ü														DQNYPGAIAIHHPNVAEK	505.25	505.25	1	4.9891e+06	High				710	0	2	HCD	987.492	1973.98	-3.30329	0	50.9442	-45	24746	20211221_E3_RSLC3_Bui_Dagdas_GMI_ID568_onbead_dig_30per_c2_ontrol_mCherry_S4_protease.raw
7952		AT4G31230.1	Symbols: Protein kinase protein with adenine nucleotide alpha hydrolases-like domain chr4:15173071-15176109 REVERSE LENGTH=764	00388			ü														LAEEAALAIAEK	239.153	239.153	1	1.49401e+08	High				246	0	3	HCD	410.232	1228.68	2.22413	48.6576	50.9147	-60	24731	20211221_E3_RSLC3_Bui_Dagdas_GMI_ID568_onbead_dig_30per_c2_ontrol_mCherry_S4_protease.raw
7953	ü	cont_P13645	Keratin, type I cytoskeletal 10 OS=Homo sapiens GN=KRT10 PE=1 SV=6	00236			ü														LKYENEVALR	333.424	333.424	1	1.11532e+08	High		N5(Deamidated): 100	N5(Deamidated)	290	1	3	HCD	412.558	1235.66	-3.51127	45.9731	50.9106	-45	24729	20211221_E3_RSLC3_Bui_Dagdas_GMI_ID568_onbead_dig_30per_c2_ontrol_mCherry_S4_protease.raw
7954		0000001	mCherry	00021			ü														VHMEGSVNGHEFEIEGEGEGRPYEGTQTAK	505.966	505.966	1	7.18182e+06	High		M3(Oxidation): 100	M3(Oxidation)	683	1	3	HCD	1097.5	3290.47	2.71208	6.29804	50.9068	-45	24727	20211221_E3_RSLC3_Bui_Dagdas_GMI_ID568_onbead_dig_30per_c2_ontrol_mCherry_S4_protease.raw
7955		0000001	mCherry	00131			ü														GTNFPSDGPVMQK	425.974	425.974	1	2.72515e+10	High		M11(Oxidation): 100	M11(Oxidation)	352	0	2	HCD	697.324	1393.64	-0.136022	0	50.8975	-45	24722	20211221_E3_RSLC3_Bui_Dagdas_GMI_ID568_onbead_dig_30per_c2_ontrol_mCherry_S4_protease.raw
7956	ü	cont_P15636	Protease 1 OS=Achromobacter lyticus PE=1 SV=1	00343			ü														DQNYPGAIAIHHPNVAEK	408.151	408.151	1	6.1127e+06	High				729	0	3	HCD	658.666	1973.98	0.184264	43.0089	50.8642	-45	24704	20211221_E3_RSLC3_Bui_Dagdas_GMI_ID568_onbead_dig_30per_c2_ontrol_mCherry_S4_protease.raw
7957		0000001	mCherry	00129			ü														LRGTNFPSDGPVMQK	323.437	323.437	1	9.23617e+08	High				493	1	3	HCD	549.615	1646.83	-0.584413	0.5722	50.8458	-75	24694	20211221_E3_RSLC3_Bui_Dagdas_GMI_ID568_onbead_dig_30per_c2_ontrol_mCherry_S4_protease.raw
7958	ü	cont_P15636	Protease 1 OS=Achromobacter lyticus PE=1 SV=1	00410			ü														VLGQLHGGPSSCSATGTNR	560.556	560.556	1	1.23764e+10	High			C12(Methylthio)	669	0	3	HCD	629.964	1887.88	-0.558203	0	50.8447	-75	24693	20211221_E3_RSLC3_Bui_Dagdas_GMI_ID568_onbead_dig_30per_c2_ontrol_mCherry_S4_protease.raw
7959		0000001	mCherry	00021			ü														VHMEGSVNGHEFEIEGEGEGRPYEGTQTAK	482.244	482.244	1	4.63694e+07	High		M3(Oxidation): 100	M3(Oxidation)	603	1	4	HCD	823.37	3290.46	-2.20713	13.0732	50.8134	-45	24676	20211221_E3_RSLC3_Bui_Dagdas_GMI_ID568_onbead_dig_30per_c2_ontrol_mCherry_S4_protease.raw
7960		0000001	mCherry	00129			ü														LRGTNFPSDGPVMQK	312.983	312.983	1	1.21075e+09	High		M13(Oxidation): 100	M13(Oxidation)	538	1	3	HCD	554.947	1662.83	-0.402312	0	50.8018	-75	24670	20211221_E3_RSLC3_Bui_Dagdas_GMI_ID568_onbead_dig_30per_c2_ontrol_mCherry_S4_protease.raw
7961		AT5G07350.2; AT5G61780.1	Symbols: Tudor1, AtTudor1, TSN1 TUDOR-SN protein 1 chr5:2320021-2324892 REVERSE LENGTH=1007 | Symbols: Tudor2, AtTudor2, TSN2 TUDOR-SN protein 2 chr5:24822012-24826641 FORWARD LENGTH=985	00947; 00943			ü														QAALDALEK	197.039	197.039	1	3.22276e+06	Medium				237	0	2	HCD	479.761	958.514	-6.35616	63.8619	50.7999	-75	24669	20211221_E3_RSLC3_Bui_Dagdas_GMI_ID568_onbead_dig_30per_c2_ontrol_mCherry_S4_protease.raw
7962		0000001	mCherry	00021			ü														VHMEGSVNGHEFEIEGEGEGRPYEGTQTAK	507.489	507.489	1	4.29329e+07	High		M3(Oxidation): 100	M3(Oxidation)	666	1	4	HCD	823.372	3290.47	0.612424	0	50.7959	-60	24667	20211221_E3_RSLC3_Bui_Dagdas_GMI_ID568_onbead_dig_30per_c2_ontrol_mCherry_S4_protease.raw
7963	ü	cont_P04264	Keratin, type II cytoskeletal 1 OS=Homo sapiens GN=KRT1 PE=1 SV=6	00075			ü														SISISVAR	168.744	168.744	1	7.99884e+08	High				70	0	2	HCD	416.747	832.487	-1.49629	0	50.7279	-75	24632	20211221_E3_RSLC3_Bui_Dagdas_GMI_ID568_onbead_dig_30per_c2_ontrol_mCherry_S4_protease.raw
7964		AT4G31230.1	Symbols: Protein kinase protein with adenine nucleotide alpha hydrolases-like domain chr4:15173071-15176109 REVERSE LENGTH=764	00388			ü														LAEEAALAIAEK	241.692	241.692	1	9.71518e+07	High				263	0	2	HCD	614.844	1228.68	1.61502	22.5241	50.7163	-60	24626	20211221_E3_RSLC3_Bui_Dagdas_GMI_ID568_onbead_dig_30per_c2_ontrol_mCherry_S4_protease.raw
7965		0000001	mCherry	00188			ü														AKKPVQLPGAYNVNIK	302.391	302.391	1	1.92335e+09	High				59	2	3	HCD	580.677	1740.02	0.0677209	0	50.6905	-45	24612	20211221_E3_RSLC3_Bui_Dagdas_GMI_ID568_onbead_dig_30per_c2_ontrol_mCherry_S4_protease.raw
7966		AT3G09790.1; AT3G52590.1_x000D_; AT2G36170.1; AT2G47110.1_x000D_; AT2G47110.2	Symbols: UBQ8 ubiquitin 8 chr3:3004111-3006006 REVERSE LENGTH=631 | Symbols: UBQ1, EMB2167, ERD16, HAP4 ubiquitin extension protein 1 chr3:19505668-19506681 FORWARD LENGTH=128<|>Symbols: Ubiquitin supergroup;Ribosomal protein L40e chr2:15172153-15173046 FORWARD LENGTH=128 | Symbols: UBQ6 ubiquitin 6 chr2:19344701-19345174 FORWARD LENGTH=157<|>Symbols: UBQ6 ubiquitin 6 chr2:19344701-19345174 FORWARD LENGTH=157	00057,00133; 00055; 00055			ü														TLADYNIQK	240.926	240.926	1	2.2953e+07	High				162	0	2	HCD	533.282	1065.56	-0.263396	7.70229	50.6887	-45	24611	20211221_E3_RSLC3_Bui_Dagdas_GMI_ID568_onbead_dig_30per_c2_ontrol_mCherry_S4_protease.raw
7967		0000001	mCherry	00155			ü														MYPEDGALKGEIK	192.633	192.633	1	2.14265e+07	High		M1(Oxidation): 100	M1(Oxidation)	496	1	2	HCD	733.863	1466.72	-0.807944	0	50.6718	-60	24602	20211221_E3_RSLC3_Bui_Dagdas_GMI_ID568_onbead_dig_30per_c2_ontrol_mCherry_S4_protease.raw
7968	ü	cont_Q5XQN5; cont_P13647	Keratin, type II cytoskeletal 5 OS=Bos_taurus GN=KRT5 PE=1 SV=1 | Keratin, type II cytoskeletal 5 OS=Homo sapiens GN=KRT5 PE=1 SV=3	00064; 00064			ü														SLYNLGGSK	203.579	203.579	1	8.02425e+06	High				107	0	2	HCD	469.751	938.494	0.265132	0	50.6528	-45	24592	20211221_E3_RSLC3_Bui_Dagdas_GMI_ID568_onbead_dig_30per_c2_ontrol_mCherry_S4_protease.raw
7969	ü	cont_P15636	Protease 1 OS=Achromobacter lyticus PE=1 SV=1	00343			ü														DQNYPGAIAIHHPNVAEK	461.093	461.093	1	6.34259e+08	High				733	0	4	HCD	494.252	1973.98	0.703889	15.7503	50.649	-45	24590	20211221_E3_RSLC3_Bui_Dagdas_GMI_ID568_onbead_dig_30per_c2_ontrol_mCherry_S4_protease.raw
7970		0000001	mCherry	00005			ü														GEEDNMAIIK	333.264	333.264	1	5.24136e+09	High	X	M6(Oxidation): 100	M6(Oxidation)	286	0	2	HCD	568.268	1135.53	-0.608123	0.725939	50.6459	-45	24588	20211221_E3_RSLC3_Bui_Dagdas_GMI_ID568_onbead_dig_30per_c2_ontrol_mCherry_S4_protease.raw
7971		AT3G09790.1; AT3G52590.1_x000D_; AT2G36170.1; AT2G47110.1_x000D_; AT2G47110.2	Symbols: UBQ8 ubiquitin 8 chr3:3004111-3006006 REVERSE LENGTH=631 | Symbols: UBQ1, EMB2167, ERD16, HAP4 ubiquitin extension protein 1 chr3:19505668-19506681 FORWARD LENGTH=128<|>Symbols: Ubiquitin supergroup;Ribosomal protein L40e chr2:15172153-15173046 FORWARD LENGTH=128 | Symbols: UBQ6 ubiquitin 6 chr2:19344701-19345174 FORWARD LENGTH=157<|>Symbols: UBQ6 ubiquitin 6 chr2:19344701-19345174 FORWARD LENGTH=157	00057,00133; 00055; 00055			ü														TLADYNIQK	224.066	224.066	1	8.55928e+08	High				186	0	2	HCD	533.282	1065.56	-0.835981	21.1028	50.6171	-60	24572	20211221_E3_RSLC3_Bui_Dagdas_GMI_ID568_onbead_dig_30per_c2_ontrol_mCherry_S4_protease.raw
7972		0000001	mCherry	00005			ü														GEEDNMAIIK	399.733	399.733	1	6.01369e+09	High		M6(Oxidation): 100	M6(Oxidation)	286	0	2	HCD	568.268	1135.53	-0.500538	0	50.616	-60	24571	20211221_E3_RSLC3_Bui_Dagdas_GMI_ID568_onbead_dig_30per_c2_ontrol_mCherry_S4_protease.raw
7973	ü	cont_P15636	Protease 1 OS=Achromobacter lyticus PE=1 SV=1	00342			ü														RDQNYPGAIAIHHPNVAEK	359.66	359.66	1	6.31713e+09	High				600	1	4	HCD	533.277	2130.08	0.256727	0	50.6081	-45	24567	20211221_E3_RSLC3_Bui_Dagdas_GMI_ID568_onbead_dig_30per_c2_ontrol_mCherry_S4_protease.raw
7974	ü	cont_P04264	Keratin, type II cytoskeletal 1 OS=Homo sapiens GN=KRT1 PE=1 SV=6	00464; 00483			ü														DYQELMNTK	300.685	300.685	1	3.76505e+08	High		M6(Oxidation): 100	M6(Oxidation)	308	0	2	HCD	579.261	1157.52	0.726298	18.8833	50.6062	-45	24566	20211221_E3_RSLC3_Bui_Dagdas_GMI_ID568_onbead_dig_30per_c2_ontrol_mCherry_S4_protease.raw
7975		0000001	mCherry	00002			ü														VSKGEEDNMAIIK	553.324	553.324	1	1.41224e+07	High		M9(Oxidation): 100	N-Term(Prot)(Acetyl); M9(Oxidation)	486	1	2	HCD	746.373	1491.74	1.92344	0	50.5894	-75	24558	20211221_E3_RSLC3_Bui_Dagdas_GMI_ID568_onbead_dig_30per_c2_ontrol_mCherry_S4_protease.raw
7976	ü	cont_P15636	Protease 1 OS=Achromobacter lyticus PE=1 SV=1	00409			ü														RVLGQLHGGPSSCSATGTNR	572.259	572.259	1	7.15419e+09	High			C13(Methylthio)	820	1	3	HCD	681.998	2043.98	-1.10628	0	50.5857	-75	24556	20211221_E3_RSLC3_Bui_Dagdas_GMI_ID568_onbead_dig_30per_c2_ontrol_mCherry_S4_protease.raw
7977		0000001	mCherry	00131			ü														GTNFPSDGPVMQK	522.998	522.998	1	3.92345e+08	High		M11(Oxidation): 100	M11(Oxidation)	362	0	3	HCD	465.219	1393.64	0.60003	20.4704	50.576	-60	24551	20211221_E3_RSLC3_Bui_Dagdas_GMI_ID568_onbead_dig_30per_c2_ontrol_mCherry_S4_protease.raw
7978	ü	cont_Q5XQN5; cont_P13647	Keratin, type II cytoskeletal 5 OS=Bos_taurus GN=KRT5 PE=1 SV=1 | Keratin, type II cytoskeletal 5 OS=Homo sapiens GN=KRT5 PE=1 SV=3	00064; 00064			ü														SLYNLGGSK	246.433	246.433	1	5.00321e+07	High				107	0	2	HCD	469.751	938.494	0.070209	12.7075	50.5741	-60	24550	20211221_E3_RSLC3_Bui_Dagdas_GMI_ID568_onbead_dig_30per_c2_ontrol_mCherry_S4_protease.raw
7979	ü	cont_P15636	Protease 1 OS=Achromobacter lyticus PE=1 SV=1	00287			ü														APNTPASGANGDGSMSQTQSGSTVK	185.624	185.624	1	1.0996e+10	High		N10(Deamidated): 99.76	N10(Deamidated)	869	0	3	HCD	784.353	2351.04	0.639435	11.2043	50.5663	-45	24546	20211221_E3_RSLC3_Bui_Dagdas_GMI_ID568_onbead_dig_30per_c2_ontrol_mCherry_S4_protease.raw
7980	ü	cont_P15636	Protease 1 OS=Achromobacter lyticus PE=1 SV=1	00410			ü														VLGQLHGGPSSCSATGTNRSDQYGR	202.589	202.589	1	2.328e+06	High			C12(Methylthio)	1092	1	3	HCD	865.402	2594.19	3.09847	0	50.5588	-45	24542	20211221_E3_RSLC3_Bui_Dagdas_GMI_ID568_onbead_dig_30per_c2_ontrol_mCherry_S4_protease.raw
7981		0000001	mCherry	00155			ü														MYPEDGALKGEIK	405.376	405.376	1	1.39613e+08	High		M1(Oxidation): 100	M1(Oxidation)	499	1	2	HCD	733.864	1466.72	1.10654	0	50.555	-45	24540	20211221_E3_RSLC3_Bui_Dagdas_GMI_ID568_onbead_dig_30per_c2_ontrol_mCherry_S4_protease.raw
7982		AT1G07940.2_x000D_; AT5G60390.1_x000D_; AT1G07920.1_x000D_; AT1G07940.1_x000D_; AT1G07930.1_x000D_; AT5G60390.3	Symbols: GTP binding Elongation factor Tu family protein chr1:2463350-2464792 REVERSE LENGTH=449<|>Symbols: GTP binding Elongation factor Tu family protein chr5:24289226-24290675 FORWARD LENGTH=449<|>Symbols: GTP binding Elongation factor Tu family protein chr1:2455559-2457001 FORWARD LENGTH=449<|>Symbols: GTP binding Elongation factor Tu family protein chr1:2463350-2464792 REVERSE LENGTH=449<|>Symbols: GTP binding Elongation factor Tu family protein chr1:2459014-2460458 FORWARD LENGTH=449<|>Symbols: GTP binding Elongation factor Tu family protein chr5:24289226-24290675 FORWARD LENGTH=449	00360			ü														FSEILTK	227.625	227.625	1	5.31913e+06	High				23	0	2	HCD	419.239	837.47	-1.59977	0	50.5453	-75	24535	20211221_E3_RSLC3_Bui_Dagdas_GMI_ID568_onbead_dig_30per_c2_ontrol_mCherry_S4_protease.raw
7983		0000001	mCherry	00002			ü														VSKGEEDNMAIIK	478.529	478.529	1	1.75604e+08	High		M9(Oxidation): 100	N-Term(Prot)(Acetyl); M9(Oxidation)	542	1	3	HCD	497.916	1491.73	-2.34071	9.05591	50.5415	-75	24533	20211221_E3_RSLC3_Bui_Dagdas_GMI_ID568_onbead_dig_30per_c2_ontrol_mCherry_S4_protease.raw
7984	ü	cont_P15636	Protease 1 OS=Achromobacter lyticus PE=1 SV=1	00410			ü														VLGQLHGGPSSCSATGTNRSDQYGR	270.786	270.786	1	5.39487e+06	High			C12(Methylthio)	1078	1	4	HCD	649.303	2594.19	2.17576	59.2856	50.53	-60	24527	20211221_E3_RSLC3_Bui_Dagdas_GMI_ID568_onbead_dig_30per_c2_ontrol_mCherry_S4_protease.raw
7985		AT1G07940.2_x000D_; AT5G60390.1_x000D_; AT1G07920.1_x000D_; AT1G07940.1_x000D_; AT1G07930.1_x000D_; AT5G60390.3	Symbols: GTP binding Elongation factor Tu family protein chr1:2463350-2464792 REVERSE LENGTH=449<|>Symbols: GTP binding Elongation factor Tu family protein chr5:24289226-24290675 FORWARD LENGTH=449<|>Symbols: GTP binding Elongation factor Tu family protein chr1:2455559-2457001 FORWARD LENGTH=449<|>Symbols: GTP binding Elongation factor Tu family protein chr1:2463350-2464792 REVERSE LENGTH=449<|>Symbols: GTP binding Elongation factor Tu family protein chr1:2459014-2460458 FORWARD LENGTH=449<|>Symbols: GTP binding Elongation factor Tu family protein chr5:24289226-24290675 FORWARD LENGTH=449	00360			ü														FSEILTK	162.364	162.364	1	3.84532e+06	High				24	0	2	HCD	419.24	837.472	0.513794	46.4766	50.5281	-60	24526	20211221_E3_RSLC3_Bui_Dagdas_GMI_ID568_onbead_dig_30per_c2_ontrol_mCherry_S4_protease.raw
7986	ü	cont_P15636	Protease 1 OS=Achromobacter lyticus PE=1 SV=1	00342			ü														RDQNYPGAIAIHHPNVAEK	237.444	237.444	1	1.8605e+09	High				583	1	5	HCD	426.823	2130.09	1.15319	6.83749	50.5221	-45	24523	20211221_E3_RSLC3_Bui_Dagdas_GMI_ID568_onbead_dig_30per_c2_ontrol_mCherry_S4_protease.raw
7987		0000001	mCherry	00188			ü														AKKPVQLPGAYNVNIK	290.849	290.849	1	0	Unknown		N12(Deamidated): 100	N12(Deamidated)	93	2	4	HCD	436.006	1741	0.933749	25.1322	50.5128	-45	24518	20211221_E3_RSLC3_Bui_Dagdas_GMI_ID568_onbead_dig_30per_c2_ontrol_mCherry_S4_protease.raw
7988	ü	cont_P04264; cont_P04104.4	Keratin, type II cytoskeletal 1 OS=Homo sapiens GN=KRT1 PE=1 SV=6 | Keratin, type II cytoskeletal 1	00277; 00285			ü														RTNAENEFVTIK	274.958	274.958	1	1.06152e+08	Medium		N6(Deamidated): 100	N6(Deamidated)	450	1	3	HCD	474.911	1422.72	-1.92963	9.9415	50.4923	-60	24508	20211221_E3_RSLC3_Bui_Dagdas_GMI_ID568_onbead_dig_30per_c2_ontrol_mCherry_S4_protease.raw
7989	ü	cont_P15636	Protease 1 OS=Achromobacter lyticus PE=1 SV=1	00343			ü														DQNYPGAIAIHHPNVAEK	454.159	454.159	1	3.65697e+10	High				646	0	4	HCD	494.254	1974	6.76451	12.7128	50.4866	-60	24505	20211221_E3_RSLC3_Bui_Dagdas_GMI_ID568_onbead_dig_30per_c2_ontrol_mCherry_S4_protease.raw
7990		0000001	mCherry	00155			ü														MYPEDGALK	197.243	197.243	1	4.61346e+08	High				258	0	2	HCD	512.244	1023.48	-0.217499	12.2351	50.4829	-60	24503	20211221_E3_RSLC3_Bui_Dagdas_GMI_ID568_onbead_dig_30per_c2_ontrol_mCherry_S4_protease.raw
7991		0000001	mCherry	00002			ü														VSKGEEDNMAIIK	718.984	718.984	1	1.06497e+09	High		M9(Oxidation): 100	N-Term(Prot)(Acetyl); M9(Oxidation)	475	1	2	HCD	746.373	1491.74	1.84181	0	50.4694	-45	24496	20211221_E3_RSLC3_Bui_Dagdas_GMI_ID568_onbead_dig_30per_c2_ontrol_mCherry_S4_protease.raw
7992		0000001	mCherry	00145			ü														TMGWEASSER	339.406	339.406	1	5.338e+09	High				180	0	2	HCD	577.251	1153.49	0.128859	0	50.45	-60	24486	20211221_E3_RSLC3_Bui_Dagdas_GMI_ID568_onbead_dig_30per_c2_ontrol_mCherry_S4_protease.raw
7993	ü	cont_P00761	Trypsin OS=Sus scrofa PE=1 SV=1	00108			ü														VATVSLPR	228.632	228.632	1	8.26788e+10	High				78	0	2	HCD	421.758	842.509	-0.421789	1.04334	50.4482	-60	24485	20211221_E3_RSLC3_Bui_Dagdas_GMI_ID568_onbead_dig_30per_c2_ontrol_mCherry_S4_protease.raw
7994	ü	cont_P04264; cont_P04104.4	Keratin, type II cytoskeletal 1 OS=Homo sapiens GN=KRT1 PE=1 SV=6 | Keratin, type II cytoskeletal 1	00277; 00285			ü														RTNAENEFVTIK	311.084	311.084	1	2.7001e+06	High		N6(Deamidated): 100	N6(Deamidated)	441	1	3	HCD	474.912	1422.72	-0.385143	60.9983	50.4388	-45	24480	20211221_E3_RSLC3_Bui_Dagdas_GMI_ID568_onbead_dig_30per_c2_ontrol_mCherry_S4_protease.raw
7995		0000001	mCherry	00155			ü														MYPEDGALK	213.721	213.721	1	1.27031e+10	High				252	0	2	HCD	512.244	1023.48	-0.694489	0	50.42	-75	24471	20211221_E3_RSLC3_Bui_Dagdas_GMI_ID568_onbead_dig_30per_c2_ontrol_mCherry_S4_protease.raw
7996		0000001	mCherry	00129			ü														LRGTNFPSDGPVMQK	294.198	294.198	1	1.26066e+07	High				487	1	2	HCD	823.92	1646.83	-0.093256	35.9427	50.393	-45	24457	20211221_E3_RSLC3_Bui_Dagdas_GMI_ID568_onbead_dig_30per_c2_ontrol_mCherry_S4_protease.raw
7997		0000001	mCherry	00188			ü														AKKPVQLPGAYNVNIK	351.29	351.29	1	4.98427e+07	High	X	N12(Deamidated): 100	N12(Deamidated)	102	2	3	HCD	581.005	1741	-0.14516	0	50.3815	-75	24451	20211221_E3_RSLC3_Bui_Dagdas_GMI_ID568_onbead_dig_30per_c2_ontrol_mCherry_S4_protease.raw
7998		0000001	mCherry	00155			ü														MYPEDGALKGEIK	442.276	442.276	1	1.96797e+09	High		M1(Oxidation): 100	M1(Oxidation)	501	1	3	HCD	489.578	1466.72	-0.504509	0	50.3758	-75	24448	20211221_E3_RSLC3_Bui_Dagdas_GMI_ID568_onbead_dig_30per_c2_ontrol_mCherry_S4_protease.raw
7999		AT5G28840.1_x000D_; AT5G28840.2	Symbols: GME GDP-D-mannose 3',5'-epimerase chr5:10862472-10864024 REVERSE LENGTH=377<|>Symbols: GME GDP-D-mannose 3',5'-epimerase chr5:10862472-10864024 REVERSE LENGTH=377	00218			ü														APAAFCR	212.625	212.625	1	5.51758e+06	High			C6(Methylthio)	36	0	2	HCD	391.177	781.348	-1.01782	23.067	50.3624	-60	24441	20211221_E3_RSLC3_Bui_Dagdas_GMI_ID568_onbead_dig_30per_c2_ontrol_mCherry_S4_protease.raw
8000		AT3G58140.1	Symbols: phenylalanyl-tRNA synthetase class IIc family protein chr3:21529988-21532386 REVERSE LENGTH=429	00377			ü														LIDQFTNK	212.601	212.601	1	4.47434e+06	High				184	0	2	HCD	489.767	978.526	0.404936	14.9109	50.3508	-45	24435	20211221_E3_RSLC3_Bui_Dagdas_GMI_ID568_onbead_dig_30per_c2_ontrol_mCherry_S4_protease.raw
8001	ü	cont_P15636	Protease 1 OS=Achromobacter lyticus PE=1 SV=1	00410			ü														VLGQLHGGPSSCSATGTNR	404.508	404.508	1	1.9128e+07	High			C12(Methylthio)	669	0	3	HCD	629.964	1887.88	-0.55699	0	50.3187	-60	24419	20211221_E3_RSLC3_Bui_Dagdas_GMI_ID568_onbead_dig_30per_c2_ontrol_mCherry_S4_protease.raw
8002	ü	AT3G53750.1_x000D_; AT2G37620.1_x000D_; AT2G37620.2; cont_P60712	Symbols: ACT3 actin 3 chr3:19915924-19917371 FORWARD LENGTH=377<|>Symbols: ACT1, AAc1 actin 1 chr2:15779761-15781241 FORWARD LENGTH=377<|>Symbols: ACT1, AAc1 actin 1 chr2:15779761-15781241 FORWARD LENGTH=377 | Actin, cytoplasmic 1 OS=Bos_taurus GN=ACTB PE=1 SV=1	00199; 00197			ü														GYSFTTTAER	240.785	240.785	1	1.1773e+07	High				246	0	2	HCD	566.767	1132.53	0.127115	26.2141	50.3128	-45	24416	20211221_E3_RSLC3_Bui_Dagdas_GMI_ID568_onbead_dig_30per_c2_ontrol_mCherry_S4_protease.raw
8003		AT3G17390.1; AT4G01850.1_x000D_; AT4G01850.2; AT1G02500.2_x000D_; AT1G02500.1	Symbols: MTO3, SAMS3, MAT4 S-adenosylmethionine synthetase family protein chr3:5952484-5953665 REVERSE LENGTH=393 | Symbols: SAM-2, MAT2, SAM2, AtSAM2 S-adenosylmethionine synthetase 2 chr4:796298-797479 REVERSE LENGTH=393<|>Symbols: SAM-2, MAT2, SAM2, AtSAM2 S-adenosylmethionine synthetase 2 chr4:796298-797479 REVERSE LENGTH=393 | Symbols: SAM1, SAM-1, MAT1, AtSAM1 S-adenosylmethionine synthetase 1 chr1:519037-520218 FORWARD LENGTH=393<|>Symbols: SAM1, SAM-1, MAT1, AtSAM1 S-adenosylmethionine synthetase 1 chr1:519037-520218 FORWARD LENGTH=393	00228; 00228; 00228			ü														TIFHLNPSGR	228.402	228.402	1	8.73432e+06	High				149	0	3	HCD	381.209	1141.61	1.2623	16.9572	50.309	-45	24414	20211221_E3_RSLC3_Bui_Dagdas_GMI_ID568_onbead_dig_30per_c2_ontrol_mCherry_S4_protease.raw
8004		0000001	mCherry	00129			ü														LRGTNFPSDGPVMQK	171.921	171.921	1	9.23617e+08	High				475	1	3	HCD	549.615	1646.83	-0.0272833	0	50.2974	-75	24408	20211221_E3_RSLC3_Bui_Dagdas_GMI_ID568_onbead_dig_30per_c2_ontrol_mCherry_S4_protease.raw
8005		0000001	mCherry	00131			ü														GTNFPSDGPVMQK	262.494	262.494	1	2.30212e+08	High		M11(Oxidation): 100	M11(Oxidation)	369	0	2	HCD	697.326	1393.64	1.70485	0	50.2839	-60	24401	20211221_E3_RSLC3_Bui_Dagdas_GMI_ID568_onbead_dig_30per_c2_ontrol_mCherry_S4_protease.raw
8006	ü	cont_P15636	Protease 1 OS=Achromobacter lyticus PE=1 SV=1	00343			ü														DQNYPGAIAIHHPNVAEK	338.792	338.792	1	1.98654e+10	High				717	0	3	HCD	658.666	1973.98	0.556572	12.903	50.2802	-60	24399	20211221_E3_RSLC3_Bui_Dagdas_GMI_ID568_onbead_dig_30per_c2_ontrol_mCherry_S4_protease.raw
8007	ü	cont_P04264; cont_P04104.4	Keratin, type II cytoskeletal 1 OS=Homo sapiens GN=KRT1 PE=1 SV=6 | Keratin, type II cytoskeletal 1	00278; 00286			ü														TnAEnEFVTIKK	189.863	189.863	1	2.17007e+07	High	X	N2(Deamidated): 50; N5(Deamidated): 50	N5(Deamidated)	404	1	3	HCD	465.576	1394.71	-2.21467	85.7966	50.2783	-60	24398	20211221_E3_RSLC3_Bui_Dagdas_GMI_ID568_onbead_dig_30per_c2_ontrol_mCherry_S4_protease.raw
8008		0000001	mCherry	00155			ü														MYPEDGALKGEIK	430.665	430.665	1	1.44749e+10	High		M1(Oxidation): 100	M1(Oxidation)	494	1	3	HCD	489.578	1466.72	0.369392	0.0373432	50.2727	-60	24395	20211221_E3_RSLC3_Bui_Dagdas_GMI_ID568_onbead_dig_30per_c2_ontrol_mCherry_S4_protease.raw
8009	ü	cont_P04264	Keratin, type II cytoskeletal 1 OS=Homo sapiens GN=KRT1 PE=1 SV=6	00066			ü														SLVNLGGSK	260.874	260.874	1	0	Unknown		N4(Deamidated): 100	N4(Deamidated)	146	0	2	HCD	438.245	875.483	-0.298979	20.1308	50.2344	-60	24376	20211221_E3_RSLC3_Bui_Dagdas_GMI_ID568_onbead_dig_30per_c2_ontrol_mCherry_S4_protease.raw
8010		AT4G35090.1; AT1G20620.1	Symbols: CAT2 catalase 2 chr4:16700937-16703215 REVERSE LENGTH=492 | Symbols: CAT3, SEN2, ATCAT3 catalase 3 chr1:7143142-7146193 FORWARD LENGTH=492	00486; 00486			ü														LNVRPSI	221.953	221.953	1	5.46086e+06	High				47	1	2	HCD	399.745	798.483	0.178001	0	50.2303	-45	24374	20211221_E3_RSLC3_Bui_Dagdas_GMI_ID568_onbead_dig_30per_c2_ontrol_mCherry_S4_protease.raw
8011	ü	cont_P04264	Keratin, type II cytoskeletal 1 OS=Homo sapiens GN=KRT1 PE=1 SV=6	00258			ü														NMQDMVEDYR	327.36	327.36	1	2.03242e+08	High	X	M5(Oxidation): 100	M5(Oxidation)	214	0	2	HCD	658.766	1316.52	-0.242222	0	50.2284	-45	24373	20211221_E3_RSLC3_Bui_Dagdas_GMI_ID568_onbead_dig_30per_c2_ontrol_mCherry_S4_protease.raw
8012		AT5G35630.3_x000D_; AT5G35630.1_x000D_; AT5G35630.2	Symbols: GS2, GLN2, ATGSL1 glutamine synthetase 2 chr5:13831220-13833239 FORWARD LENGTH=430<|>Symbols: GS2, GLN2, ATGSL1 glutamine synthetase 2 chr5:13831220-13833239 FORWARD LENGTH=430<|>Symbols: GS2, GLN2, ATGSL1 glutamine synthetase 2 chr5:13831220-13833239 FORWARD LENGTH=430	00097			ü														TIEKPVEDPSELPK	290.12	290.12	1	1.37978e+08	High				323	1	3	HCD	527.951	1581.84	1.36006	0	50.2247	-45	24371	20211221_E3_RSLC3_Bui_Dagdas_GMI_ID568_onbead_dig_30per_c2_ontrol_mCherry_S4_protease.raw
8013	ü	cont_P04264	Keratin, type II cytoskeletal 1 OS=Homo sapiens GN=KRT1 PE=1 SV=6	00066			ü														SLVNLGGSK	255.973	255.973	1	2.39501e+07	High		N4(Deamidated): 100	N4(Deamidated)	147	0	2	HCD	438.245	875.483	0.258744	13.3462	50.2228	-45	24370	20211221_E3_RSLC3_Bui_Dagdas_GMI_ID568_onbead_dig_30per_c2_ontrol_mCherry_S4_protease.raw
8014		0000001	mCherry	00145			ü														TMGWEASSER	294.849	294.849	1	2.38655e+09	High				208	0	2	HCD	577.252	1153.5	2.24545	0	50.2198	-45	24368	20211221_E3_RSLC3_Bui_Dagdas_GMI_ID568_onbead_dig_30per_c2_ontrol_mCherry_S4_protease.raw
8015		0000001	mCherry	00155			ü														MYPEDGALK	340.678	340.678	1	2.61214e+10	High		M1(Oxidation): 100	M1(Oxidation)	270	0	2	HCD	520.241	1039.48	-0.930173	0	50.2082	-75	24362	20211221_E3_RSLC3_Bui_Dagdas_GMI_ID568_onbead_dig_30per_c2_ontrol_mCherry_S4_protease.raw
8016		AT1G16210.1	Symbols: unknown protein; CONTAINS InterPro DOMAIN/s: Protein of unknown function DUF1014 (InterPro:IPR010422); Has 16107 Blast hits to 8386 proteins in 1107 species: Archae - 26; Bacteria - 3370; Metazoa - 4013; Fungi - 1516; Plants - 526; Viruses - 120; Other Eukaryotes - 6536 (source: NCBI BLink). chr1:5546352-5547447 REVERSE LENGTH=234	00101			ü														VTEAELIR	156.155	156.155	1	6.56001e+06	High				184	0	2	HCD	465.766	930.526	0.132329	85.2629	50.2042	-60	24360	20211221_E3_RSLC3_Bui_Dagdas_GMI_ID568_onbead_dig_30per_c2_ontrol_mCherry_S4_protease.raw
8017	ü	cont_P35908	Keratin, type II cytoskeletal 2 epidermal OS=Homo sapiens GN=KRT2 PE=1 SV=2	00275			ü														RTAAENDFVTLK	331.654	331.654	1	2.80714e+06	High		N6(Deamidated): 100	N6(Deamidated)	385	1	3	HCD	455.905	1365.7	-0.114723	30.7742	50.2022	-60	24359	20211221_E3_RSLC3_Bui_Dagdas_GMI_ID568_onbead_dig_30per_c2_ontrol_mCherry_S4_protease.raw
8018	ü	cont_P15636	Protease 1 OS=Achromobacter lyticus PE=1 SV=1	00410			ü														VLGQLHGGPSSCSATGTNR	229.033	229.033	1	3.82875e+07	High			C12(Methylthio)	685	0	4	HCD	472.726	1887.88	0.276419	39.6648	50.2004	-60	24358	20211221_E3_RSLC3_Bui_Dagdas_GMI_ID568_onbead_dig_30per_c2_ontrol_mCherry_S4_protease.raw
8019		0000001	mCherry	00155			ü														MYPEDGALK	311.187	311.187	1	1.85354e+09	High		M1(Oxidation): 100	M1(Oxidation)	270	0	2	HCD	520.242	1039.48	-0.108146	0	50.1985	-60	24357	20211221_E3_RSLC3_Bui_Dagdas_GMI_ID568_onbead_dig_30per_c2_ontrol_mCherry_S4_protease.raw
8020		0000001	mCherry	00145			ü														TMGWEASSER	283.887	283.887	1	3.07274e+10	High		M2(Oxidation): 100	M2(Oxidation)	201	0	2	HCD	585.249	1169.49	0.53436	36.1771	50.1512	-60	24333	20211221_E3_RSLC3_Bui_Dagdas_GMI_ID568_onbead_dig_30per_c2_ontrol_mCherry_S4_protease.raw
8021		AT2G21390.1; AT1G62020.1	Symbols: Coatomer, alpha subunit chr2:9152428-9156577 FORWARD LENGTH=1218 | Symbols: Coatomer, alpha subunit chr1:22919814-22923728 FORWARD LENGTH=1216	00679; 00679			ü														LGVEALR	186.649	186.649	1	4.6456e+06	High				56	0	2	HCD	379.232	757.456	-0.560169	0	50.1494	-60	24332	20211221_E3_RSLC3_Bui_Dagdas_GMI_ID568_onbead_dig_30per_c2_ontrol_mCherry_S4_protease.raw
8022		0000001	mCherry	00131			ü														GTNFPSDGPVMQK	471.465	471.465	1	2.72515e+10	High		M11(Oxidation): 100	M11(Oxidation)	369	0	2	HCD	697.326	1393.64	1.70474	0	50.1343	-45	24324	20211221_E3_RSLC3_Bui_Dagdas_GMI_ID568_onbead_dig_30per_c2_ontrol_mCherry_S4_protease.raw
8023		AT3G49910.1	Symbols: Translation protein SH3-like family protein chr3:18504311-18504751 FORWARD LENGTH=146	00052			ü														DDEVQIVR	272.233	272.233	1	5.42654e+06	High				134	0	2	HCD	487.252	973.496	0.954568	0	50.113	-60	24313	20211221_E3_RSLC3_Bui_Dagdas_GMI_ID568_onbead_dig_30per_c2_ontrol_mCherry_S4_protease.raw
8024		AT1G79920.1	Symbols: Heat shock protein 70 (Hsp 70) family protein chr1:30058935-30062224 REVERSE LENGTH=831	00074; 00074			ü														QFSDPELQR	208	208	1	3.81424e+06	High				253	0	2	HCD	560.275	1119.54	-0.323393	0	50.1074	-60	24310	20211221_E3_RSLC3_Bui_Dagdas_GMI_ID568_onbead_dig_30per_c2_ontrol_mCherry_S4_protease.raw
8025		0000001	mCherry	00129			ü														LRGTNFPSDGPVMQK	283.389	283.389	1	9.23617e+08	High				493	1	3	HCD	549.615	1646.83	-0.583412	76.1373	50.0827	-75	24298	20211221_E3_RSLC3_Bui_Dagdas_GMI_ID568_onbead_dig_30per_c2_ontrol_mCherry_S4_protease.raw
8026	ü	cont_P15636	Protease 1 OS=Achromobacter lyticus PE=1 SV=1	00410			ü														VLGQLHGGPSSCSATGTNR	596.819	596.819	1	1.23764e+10	High			C12(Methylthio)	675	0	3	HCD	629.965	1887.88	0.0247394	0.435827	50.0778	-75	24295	20211221_E3_RSLC3_Bui_Dagdas_GMI_ID568_onbead_dig_30per_c2_ontrol_mCherry_S4_protease.raw
8027		AT1G24020.2_x000D_; AT1G24020.1	Symbols: MLP423 MLP-like protein 423 chr1:8500653-8501458 REVERSE LENGTH=155<|>Symbols: MLP423 MLP-like protein 423 chr1:8500653-8501458 REVERSE LENGTH=155	00074			ü														IEAVDLENK	310.408	310.408	1	5.55761e+06	High				225	0	2	HCD	515.775	1030.54	0.6054	0	50.0644	-60	24288	20211221_E3_RSLC3_Bui_Dagdas_GMI_ID568_onbead_dig_30per_c2_ontrol_mCherry_S4_protease.raw
8028	ü	cont_P13645	Keratin, type I cytoskeletal 10 OS=Homo sapiens GN=KRT10 PE=1 SV=6	00442			ü														LENEIQTYR	266.382	266.382	1	0	Unknown		N3(Deamidated): 100	N3(Deamidated)	288	0	2	HCD	583.789	1166.57	1.22844	19.4661	50.0472	-45	24279	20211221_E3_RSLC3_Bui_Dagdas_GMI_ID568_onbead_dig_30per_c2_ontrol_mCherry_S4_protease.raw
8029		0000001	mCherry	00129			ü														LRGTNFPSDGPVMQK	450.738	450.738	1	1.21075e+09	High		M13(Oxidation): 100	M13(Oxidation)	514	1	3	HCD	554.948	1662.83	0.809726	0	50.0356	-75	24273	20211221_E3_RSLC3_Bui_Dagdas_GMI_ID568_onbead_dig_30per_c2_ontrol_mCherry_S4_protease.raw
8030		AT1G24020.2_x000D_; AT1G24020.1	Symbols: MLP423 MLP-like protein 423 chr1:8500653-8501458 REVERSE LENGTH=155<|>Symbols: MLP423 MLP-like protein 423 chr1:8500653-8501458 REVERSE LENGTH=155	00074			ü														IEAVDLENK	315.609	315.609	1	5.86894e+06	High				386	0	2	HCD	515.776	1030.54	2.38207	0	50.0103	-45	24260	20211221_E3_RSLC3_Bui_Dagdas_GMI_ID568_onbead_dig_30per_c2_ontrol_mCherry_S4_protease.raw
8031		AT5G48300.1	Symbols: ADG1, APS1 ADP glucose pyrophosphorylase 1 chr5:19570326-19572557 FORWARD LENGTH=520	00503			ü														SGIVTVIK	166.519	166.519	1	1.04881e+06	High				33	0	2	HCD	408.763	816.518	-1.29365	0	49.9986	-75	24254	20211221_E3_RSLC3_Bui_Dagdas_GMI_ID568_onbead_dig_30per_c2_ontrol_mCherry_S4_protease.raw
8032	ü	cont_P04264; cont_P04104.4	Keratin, type II cytoskeletal 1 OS=Homo sapiens GN=KRT1 PE=1 SV=6 | Keratin, type II cytoskeletal 1	00278; 00286			ü														TNAENEFVTIKK	300.403	300.403	1	2.17007e+07	High	X	N5(Deamidated): 100	N5(Deamidated)	412	1	3	HCD	465.576	1394.71	-0.902248	36.2975	49.9795	-60	24244	20211221_E3_RSLC3_Bui_Dagdas_GMI_ID568_onbead_dig_30per_c2_ontrol_mCherry_S4_protease.raw
8033		0000001	mCherry	00188			ü														AKKPVQLPGAYNVNIK	259.212	259.212	1	1.4316e+09	High				57	2	4	HCD	435.76	1740.02	0.866898	1.89449	49.9586	-45	24233	20211221_E3_RSLC3_Bui_Dagdas_GMI_ID568_onbead_dig_30per_c2_ontrol_mCherry_S4_protease.raw
8034		0000001	mCherry	00188			ü														AKKPVQLPGAYNVNIK	265.596	265.596	1	1.11818e+09	High				59	2	3	HCD	580.677	1740.02	-0.458396	8.38533	49.9319	-60	24219	20211221_E3_RSLC3_Bui_Dagdas_GMI_ID568_onbead_dig_30per_c2_ontrol_mCherry_S4_protease.raw
8035		0000001	mCherry	00188			ü														AKKPVQLPGAYNVNIK	394.145	394.145	1	1.92335e+09	High				50	2	3	HCD	580.678	1740.02	1.33051	0.513306	49.9147	-45	24210	20211221_E3_RSLC3_Bui_Dagdas_GMI_ID568_onbead_dig_30per_c2_ontrol_mCherry_S4_protease.raw
8036	ü	cont_P04264	Keratin, type II cytoskeletal 1 OS=Homo sapiens GN=KRT1 PE=1 SV=6	00075			ü														SISISVAR	216.288	216.288	1	7.99884e+08	High				70	0	2	HCD	416.748	832.488	-1.12965	0	49.9105	-75	24208	20211221_E3_RSLC3_Bui_Dagdas_GMI_ID568_onbead_dig_30per_c2_ontrol_mCherry_S4_protease.raw
8037		0000001	mCherry	00188			ü														AKKPVQLPGAYNVNIK	278.071	278.071	1	4.09338e+08	High				57	2	3	HCD	580.676	1740.01	-1.8265	0	49.9048	-75	24205	20211221_E3_RSLC3_Bui_Dagdas_GMI_ID568_onbead_dig_30per_c2_ontrol_mCherry_S4_protease.raw
8038		ATCG00900.1_x000D_; ATCG01240.1	Symbols: RPS7.1, RPS7 Ribosomal protein S7p/S5e family protein chrC:97478-97945 REVERSE LENGTH=155<|>Symbols: RPS7.2 ribosomal protein S7 chrC:140704-141171 FORWARD LENGTH=155	00120			ü														LSSELVDAAK	287.441	287.441	1	3.8078e+06	High				254	0	2	HCD	516.781	1032.55	-2.49062	0	49.8895	-60	24197	20211221_E3_RSLC3_Bui_Dagdas_GMI_ID568_onbead_dig_30per_c2_ontrol_mCherry_S4_protease.raw
8039	ü	cont_P15636	Protease 1 OS=Achromobacter lyticus PE=1 SV=1	00342			ü														RDQNYPGAIAIHHPNVAEK	288.444	288.444	1	8.45326e+09	High				674	1	4	HCD	533.275	2130.08	-2.15056	26.1854	49.8858	-60	24195	20211221_E3_RSLC3_Bui_Dagdas_GMI_ID568_onbead_dig_30per_c2_ontrol_mCherry_S4_protease.raw
8040		0000001	mCherry	00005			ü														GEEDNMAIIK	355.835	355.835	1	5.24136e+09	High	X	M6(Oxidation): 100	M6(Oxidation)	335	0	2	HCD	568.269	1135.53	1.11161	0.820201	49.8705	-45	24187	20211221_E3_RSLC3_Bui_Dagdas_GMI_ID568_onbead_dig_30per_c2_ontrol_mCherry_S4_protease.raw
8041		ATCG00900.1_x000D_; ATCG01240.1	Symbols: RPS7.1, RPS7 Ribosomal protein S7p/S5e family protein chrC:97478-97945 REVERSE LENGTH=155<|>Symbols: RPS7.2 ribosomal protein S7 chrC:140704-141171 FORWARD LENGTH=155	00120			ü														LSSELVDAAK	298.373	298.373	1	2.50451e+06	High				235	0	2	HCD	516.782	1032.56	0.228396	0	49.8583	-75	24180	20211221_E3_RSLC3_Bui_Dagdas_GMI_ID568_onbead_dig_30per_c2_ontrol_mCherry_S4_protease.raw
8042	ü	cont_P04264	Keratin, type II cytoskeletal 1 OS=Homo sapiens GN=KRT1 PE=1 SV=6	00258			ü														NMQDMVEDYR	201.252	201.252	1	5.74007e+06	High		M5(Oxidation): 99.83	M5(Oxidation)	213	0	2	HCD	658.766	1316.52	0.220572	0	49.8505	-60	24176	20211221_E3_RSLC3_Bui_Dagdas_GMI_ID568_onbead_dig_30per_c2_ontrol_mCherry_S4_protease.raw
8043		AT1G42970.1	Symbols: GAPB glyceraldehyde-3-phosphate dehydrogenase B subunit chr1:16127552-16129584 FORWARD LENGTH=447	00334			ü														KGLTAEDVNEAFRK	394.748	394.748	1	4.54829e+06	High				448	2	3	HCD	526.614	1577.83	-0.316065	51.0739	49.8431	-60	24172	20211221_E3_RSLC3_Bui_Dagdas_GMI_ID568_onbead_dig_30per_c2_ontrol_mCherry_S4_protease.raw
8044		0000001	mCherry	00005			ü														GEEDNMAIIK	362.327	362.327	1	6.01369e+09	High		M6(Oxidation): 100	M6(Oxidation)	285	0	2	HCD	568.268	1135.53	-0.285987	0	49.8412	-60	24171	20211221_E3_RSLC3_Bui_Dagdas_GMI_ID568_onbead_dig_30per_c2_ontrol_mCherry_S4_protease.raw
8045	ü	cont_P15636	Protease 1 OS=Achromobacter lyticus PE=1 SV=1	00342			ü														RDQNYPGAIAIHHPNVAEK	412.044	412.044	1	6.31713e+09	High				598	1	4	HCD	533.277	2130.09	0.600037	5.99543	49.8271	-45	24164	20211221_E3_RSLC3_Bui_Dagdas_GMI_ID568_onbead_dig_30per_c2_ontrol_mCherry_S4_protease.raw
8046	ü	cont_P15636	Protease 1 OS=Achromobacter lyticus PE=1 SV=1	00409			ü														RVLGQLHGGPSSCSATGTNR	596.648	596.648	1	7.15419e+09	High			C13(Methylthio)	827	1	3	HCD	681.999	2043.98	0.595199	0	49.8173	-75	24159	20211221_E3_RSLC3_Bui_Dagdas_GMI_ID568_onbead_dig_30per_c2_ontrol_mCherry_S4_protease.raw
8047		0000001	mCherry	00131			ü														GTNFPSDGPVMQK	463.65	463.65	1	3.92345e+08	High		M11(Oxidation): 100	M11(Oxidation)	361	0	3	HCD	465.219	1393.64	0.0737994	0	49.8113	-60	24156	20211221_E3_RSLC3_Bui_Dagdas_GMI_ID568_onbead_dig_30per_c2_ontrol_mCherry_S4_protease.raw
8048		0000001	mCherry	00155			ü														MYPEDGALKGEIK	238.141	238.141	1	2.14265e+07	High		M1(Oxidation): 100	M1(Oxidation)	492	1	2	HCD	733.863	1466.72	0.1071	0	49.8076	-60	24154	20211221_E3_RSLC3_Bui_Dagdas_GMI_ID568_onbead_dig_30per_c2_ontrol_mCherry_S4_protease.raw
8049		0000001	mCherry	00155			ü														MYPEDGALKGEIK	491.927	491.927	1	1.39613e+08	High		M1(Oxidation): 100	M1(Oxidation)	546	1	2	HCD	733.865	1466.72	2.27094	0	49.7886	-45	24144	20211221_E3_RSLC3_Bui_Dagdas_GMI_ID568_onbead_dig_30per_c2_ontrol_mCherry_S4_protease.raw
8050	ü	cont_P15636	Protease 1 OS=Achromobacter lyticus PE=1 SV=1	00287			ü														APNTPASGANGDGSMSQTQSGSTVK	226.651	226.651	1	1.0996e+10	High		N10(Deamidated): 100	N10(Deamidated)	902	0	3	HCD	784.357	2351.06	6.79124	11.9034	49.756	-45	24128	20211221_E3_RSLC3_Bui_Dagdas_GMI_ID568_onbead_dig_30per_c2_ontrol_mCherry_S4_protease.raw
8051		AT1G18800.1; AT1G74560.3	Symbols: NRP2 NAP1-related protein 2 chr1:6481466-6483463 REVERSE LENGTH=256 | Symbols: NRP1 NAP1-related protein 1 chr1:28017763-28019900 REVERSE LENGTH=264	00044; 00048			ü														ASDEVLEVEQK	400.031	400.031	1	8.23542e+06	High				406	0	2	HCD	623.813	1246.62	1.87227	0	49.7541	-45	24127	20211221_E3_RSLC3_Bui_Dagdas_GMI_ID568_onbead_dig_30per_c2_ontrol_mCherry_S4_protease.raw
8052		0000001	mCherry	00155			ü														MYPEDGALK	201.792	201.792	1	4.61346e+08	High				244	0	2	HCD	512.243	1023.48	-2.127	35.8513	49.7272	-60	24113	20211221_E3_RSLC3_Bui_Dagdas_GMI_ID568_onbead_dig_30per_c2_ontrol_mCherry_S4_protease.raw
8053		0000001	mCherry	00145			ü														TMGWEASSER	316.436	316.436	1	5.338e+09	High				182	0	2	HCD	577.251	1153.49	0.4449	0	49.6856	-60	24091	20211221_E3_RSLC3_Bui_Dagdas_GMI_ID568_onbead_dig_30per_c2_ontrol_mCherry_S4_protease.raw
8054		AT2G04520.1	Symbols: Nucleic acid-binding, OB-fold-like protein chr2:1574802-1575239 REVERSE LENGTH=145	00105			ü														AYGELPENTR	252.147	252.147	1	3.46996e+06	High		N8(Deamidated): 100	N8(Deamidated)	287	0	2	HCD	575.773	1150.54	0.200692	45.9272	49.6735	-45	24085	20211221_E3_RSLC3_Bui_Dagdas_GMI_ID568_onbead_dig_30per_c2_ontrol_mCherry_S4_protease.raw
8055		0000001	mCherry	00155			ü														MYPEDGALK	204.847	204.847	1	1.27031e+10	High				258	0	2	HCD	512.244	1023.48	-0.218982	0	49.6544	-75	24075	20211221_E3_RSLC3_Bui_Dagdas_GMI_ID568_onbead_dig_30per_c2_ontrol_mCherry_S4_protease.raw
8056	ü	cont_Q04695	Keratin, type I cytoskeletal 17 OS=Homo sapiens GN=KRT17 PE=1 SV=2	00031			ü														LSGGLGAGSCR	250.97	250.97	1	5.05378e+06	High			C10(Methylthio)	227	0	2	HCD	512.238	1023.47	-1.36339	0	49.633	-45	24064	20211221_E3_RSLC3_Bui_Dagdas_GMI_ID568_onbead_dig_30per_c2_ontrol_mCherry_S4_protease.raw
8057	ü	cont_P08779	Keratin, type I cytoskeletal 16 OS=Homo sapiens GN=KRT16 PE=1 SV=4	00042			ü														APSTYGGGLSVSSR	292.937	292.937	1	7.38023e+06	High	X			454	0	2	HCD	669.838	1338.67	2.61958	0	49.6292	-45	24062	20211221_E3_RSLC3_Bui_Dagdas_GMI_ID568_onbead_dig_30per_c2_ontrol_mCherry_S4_protease.raw
8058		0000001	mCherry	00155			ü														MYPEDGALKGEIK	419.069	419.069	1	1.96797e+09	High		M1(Oxidation): 100	M1(Oxidation)	502	1	3	HCD	489.578	1466.72	-0.568749	0.712008	49.6195	-75	24057	20211221_E3_RSLC3_Bui_Dagdas_GMI_ID568_onbead_dig_30per_c2_ontrol_mCherry_S4_protease.raw
8059		AT1G07890.8_x000D_; AT1G07890.7_x000D_; AT1G07890.5_x000D_; AT1G07890.4_x000D_; AT1G07890.2_x000D_; AT1G07890.3_x000D_; AT1G07890.1	Symbols: APX1, MEE6, CS1, ATAPX1, ATAPX01 ascorbate peroxidase 1 chr1:2438005-2439435 FORWARD LENGTH=250<|>Symbols: APX1, MEE6, CS1, ATAPX1, ATAPX01 ascorbate peroxidase 1 chr1:2438005-2439435 FORWARD LENGTH=250<|>Symbols: APX1, MEE6, CS1, ATAPX1, ATAPX01 ascorbate peroxidase 1 chr1:2438005-2439435 FORWARD LENGTH=250<|>Symbols: APX1, MEE6, CS1, ATAPX1, ATAPX01 ascorbate peroxidase 1 chr1:2438005-2439435 FORWARD LENGTH=250<|>Symbols: APX1, MEE6, CS1, ATAPX1, ATAPX01 ascorbate peroxidase 1 chr1:2438005-2439435 FORWARD LENGTH=250<|>Symbols: APX1, MEE6, CS1, ATAPX1, ATAPX01 ascorbate peroxidase 1 chr1:2438005-2439435 FORWARD LENGTH=250<|>Symbols: APX1, MEE6, CS1, ATAPX1, ATAPX01 ascorbate peroxidase 1 chr1:2438005-2439435 FORWARD LENGTH=250	00004			ü														NYPTVSEDYK	154.977	154.977	1	8.74464e+06	Medium	X	N1(Deamidated): 100	N1(Deamidated)	331	0	2	HCD	608.778	1216.55	9.16914	0	49.6001	-45	24047	20211221_E3_RSLC3_Bui_Dagdas_GMI_ID568_onbead_dig_30per_c2_ontrol_mCherry_S4_protease.raw
8060		AT1G03910.2	Symbols: EXPRESSED IN: 24 plant structures; EXPRESSED DURING: 13 growth stages; CONTAINS InterPro DOMAIN/s: Cactin protein, cactus-binding domain, C-terminal (InterPro:IPR019134), Cactin, central region (InterPro:IPR018816); BEST Arabidopsis thaliana protein match is: unknown protein (TAIR:AT2G36815.2). chr1:996432-1000231 FORWARD LENGTH=716	00649			ü														APIYTIEK	224.946	224.946	1	1.0305e+07	High	X			72	0	2	HCD	467.766	934.525	0.948319	0	49.5896	-45	24041	20211221_E3_RSLC3_Bui_Dagdas_GMI_ID568_onbead_dig_30per_c2_ontrol_mCherry_S4_protease.raw
8061		AT4G20260.4	Symbols: ATPCAP1, PCAP1 plasma-membrane associated cation-binding protein 1 chr4:10941593-10943227 FORWARD LENGTH=226	00096			ü														IEFPGSK	184.339	184.339	1	6.52067e+06	High				113	0	2	HCD	389.211	777.414	-0.510102	23.0462	49.5575	-45	24024	20211221_E3_RSLC3_Bui_Dagdas_GMI_ID568_onbead_dig_30per_c2_ontrol_mCherry_S4_protease.raw
8062		0000001	mCherry	00155			ü														MYPEDGALKGEIK	431.806	431.806	1	1.44749e+10	High		M1(Oxidation): 100	M1(Oxidation)	496	1	3	HCD	489.578	1466.72	-0.881418	0.273223	49.5176	-60	24003	20211221_E3_RSLC3_Bui_Dagdas_GMI_ID568_onbead_dig_30per_c2_ontrol_mCherry_S4_protease.raw
8063		AT5G35630.3_x000D_; AT5G35630.1_x000D_; AT5G35630.2	Symbols: GS2, GLN2, ATGSL1 glutamine synthetase 2 chr5:13831220-13833239 FORWARD LENGTH=430<|>Symbols: GS2, GLN2, ATGSL1 glutamine synthetase 2 chr5:13831220-13833239 FORWARD LENGTH=430<|>Symbols: GS2, GLN2, ATGSL1 glutamine synthetase 2 chr5:13831220-13833239 FORWARD LENGTH=430	00097			ü														TIEKPVEDPSELPK	369.724	369.724	1	1.77501e+07	High				314	1	2	HCD	791.424	1581.84	1.75194	0	49.5098	-45	23999	20211221_E3_RSLC3_Bui_Dagdas_GMI_ID568_onbead_dig_30per_c2_ontrol_mCherry_S4_protease.raw
8064	ü	cont_P15636	Protease 1 OS=Achromobacter lyticus PE=1 SV=1	00342			ü														RDQNYPGAIAIHHPNVAEK	214.928	214.928	1	1.8605e+09	High				638	1	5	HCD	426.822	2130.08	-1.07006	0	49.4658	-45	23976	20211221_E3_RSLC3_Bui_Dagdas_GMI_ID568_onbead_dig_30per_c2_ontrol_mCherry_S4_protease.raw
8065		AT5G35630.3_x000D_; AT5G35630.1_x000D_; AT5G35630.2	Symbols: GS2, GLN2, ATGSL1 glutamine synthetase 2 chr5:13831220-13833239 FORWARD LENGTH=430<|>Symbols: GS2, GLN2, ATGSL1 glutamine synthetase 2 chr5:13831220-13833239 FORWARD LENGTH=430<|>Symbols: GS2, GLN2, ATGSL1 glutamine synthetase 2 chr5:13831220-13833239 FORWARD LENGTH=430	00097			ü														TIEKPVEDPSELPK	393.841	393.841	1	1.37978e+08	High				350	1	3	HCD	527.951	1581.84	0.0837948	52.4883	49.43	-45	23957	20211221_E3_RSLC3_Bui_Dagdas_GMI_ID568_onbead_dig_30per_c2_ontrol_mCherry_S4_protease.raw
8066	ü	cont_P35527	Keratin, type I cytoskeletal 9 OS=Homo sapiens GN=KRT9 PE=1 SV=3	00262			ü														QVLDNLTMEK	432.091	432.091	1	2.97275e+07	High		M8(Oxidation): 100	M8(Oxidation)	338	0	2	HCD	603.805	1206.6	-0.576337	0	49.4262	-45	23955	20211221_E3_RSLC3_Bui_Dagdas_GMI_ID568_onbead_dig_30per_c2_ontrol_mCherry_S4_protease.raw
8067		0000001	mCherry	00145			ü														TMGWEASSER	217.575	217.575	1	2.38655e+09	High				176	0	2	HCD	577.251	1153.49	-0.191521	63.7735	49.4243	-45	23954	20211221_E3_RSLC3_Bui_Dagdas_GMI_ID568_onbead_dig_30per_c2_ontrol_mCherry_S4_protease.raw
8068		0000001	mCherry	00155			ü														MYPEDGALK	326.866	326.866	1	2.61214e+10	High		M1(Oxidation): 100	M1(Oxidation)	271	0	2	HCD	520.242	1039.48	-0.463464	0	49.4113	-75	23948	20211221_E3_RSLC3_Bui_Dagdas_GMI_ID568_onbead_dig_30per_c2_ontrol_mCherry_S4_protease.raw
8069		0000001	mCherry	00155			ü														MYPEDGALK	280.417	280.417	1	1.85354e+09	High		M1(Oxidation): 100	M1(Oxidation)	279	0	2	HCD	520.243	1039.48	1.76774	0	49.4072	-60	23946	20211221_E3_RSLC3_Bui_Dagdas_GMI_ID568_onbead_dig_30per_c2_ontrol_mCherry_S4_protease.raw
8070		0000001	mCherry	00145			ü														TMGWEASSER	321.939	321.939	1	3.07274e+10	High		M2(Oxidation): 100	M2(Oxidation)	190	0	2	HCD	585.248	1169.49	-0.61708	0	49.367	-60	23924	20211221_E3_RSLC3_Bui_Dagdas_GMI_ID568_onbead_dig_30per_c2_ontrol_mCherry_S4_protease.raw
8071		0000001	mCherry	00131			ü														GTNFPSDGPVMQK	487.082	487.082	1	2.72515e+10	High		M11(Oxidation): 100	M11(Oxidation)	360	0	2	HCD	697.324	1393.64	-0.0504397	0	49.3486	-45	23914	20211221_E3_RSLC3_Bui_Dagdas_GMI_ID568_onbead_dig_30per_c2_ontrol_mCherry_S4_protease.raw
8072	ü	cont_P02533	Keratin, type I cytoskeletal 14 OS=Homo sapiens GN=KRT14 PE=1 SV=4	00042			ü														APSTYGGGLSVSSSR	428.028	428.028	1	3.36615e+07	High				526	0	2	HCD	713.351	1425.7	-0.799473	24.1034	49.3232	-45	23901	20211221_E3_RSLC3_Bui_Dagdas_GMI_ID568_onbead_dig_30per_c2_ontrol_mCherry_S4_protease.raw
8073	ü	cont_P15636	Protease 1 OS=Achromobacter lyticus PE=1 SV=1	00410			ü														VLGQLHGGPSSCSATGTNR	383.554	383.554	1	1.23764e+10	High			C12(Methylthio)	709	0	3	HCD	629.964	1887.88	-1.62771	0	49.3042	-75	23891	20211221_E3_RSLC3_Bui_Dagdas_GMI_ID568_onbead_dig_30per_c2_ontrol_mCherry_S4_protease.raw
8074	ü	cont_P35908	Keratin, type II cytoskeletal 2 epidermal OS=Homo sapiens GN=KRT2 PE=1 SV=2	00275			ü														RTAAENDFVTLK	267.542	267.542	1	1.56067e+07	High				324	1	3	HCD	455.575	1364.71	-4.00603	16.1633	49.3	-60	23889	20211221_E3_RSLC3_Bui_Dagdas_GMI_ID568_onbead_dig_30per_c2_ontrol_mCherry_S4_protease.raw
8075		AT3G55760.2_x000D_; AT3G55760.1_x000D_; AT3G55760.3	Symbols: unknown protein; LOCATED IN: chloroplast; EXPRESSED IN: 16 plant structures; EXPRESSED DURING: 10 growth stages; BEST Arabidopsis thaliana protein match is: unknown protein (TAIR:AT1G42430.2); Has 176 Blast hits to 125 proteins in 40 species: Archae - 0; Bacteria - 3; Metazoa - 19; Fungi - 9; Plants - 81; Viruses - 0; Other Eukaryotes - 64 (source: NCBI BLink). chr3:20700648-20702886 FORWARD LENGTH=578<|>Symbols: unknown protein; LOCATED IN: chloroplast stroma, chloroplast; EXPRESSED IN: 16 plant structures; EXPRESSED DURING: 10 growth stages; BEST Arabidopsis thaliana protein match is: unknown protein (TAIR:AT1G42430.2); Has 176 Blast hits to 125 proteins in 40 species: Archae - 0; Bacteria - 3; Metazoa - 19; Fungi - 9; Plants - 81; Viruses - 0; Other Eukaryotes - 64 (source: NCBI BLink). chr3:20700648-20702886 FORWARD LENGTH=578<|>Symbols: unknown protein; EXPRESSED IN: 16 plant structures; EXPRESSED DURING: 10 growth stages; BEST Arabidopsis thaliana protein match is: unknown protein (TAIR:AT1G42430.2). chr3:20700648-20702886 FORWARD LENGTH=578	00374			ü														DATGNVWR	188.963	188.963	1	8.30492e+06	Medium				158	0	2	HCD	459.723	918.44	-3.45541	39.6426	49.2981	-60	23888	20211221_E3_RSLC3_Bui_Dagdas_GMI_ID568_onbead_dig_30per_c2_ontrol_mCherry_S4_protease.raw
8076		0000001	mCherry	00129			ü														LRGTNFPSDGPVMQK	436.422	436.422	1	1.21075e+09	High		M13(Oxidation): 100	M13(Oxidation)	544	1	3	HCD	554.947	1662.83	-0.625616	0	49.2644	-75	23870	20211221_E3_RSLC3_Bui_Dagdas_GMI_ID568_onbead_dig_30per_c2_ontrol_mCherry_S4_protease.raw
8077	ü	cont_P35908	Keratin, type II cytoskeletal 2 epidermal OS=Homo sapiens GN=KRT2 PE=1 SV=2	00275			ü														RTAAENDFVTLK	212.187	212.187	1	1.56067e+07	High				315	1	3	HCD	455.576	1364.71	-2.7317	50.9983	49.2583	-60	23867	20211221_E3_RSLC3_Bui_Dagdas_GMI_ID568_onbead_dig_30per_c2_ontrol_mCherry_S4_protease.raw
8078	ü	cont_P35908	Keratin, type II cytoskeletal 2 epidermal OS=Homo sapiens GN=KRT2 PE=1 SV=2	00275			ü														RTAAENDFVTLK	293.638	293.638	1	4.15067e+06	Medium				339	1	2	HCD	682.862	1364.72	-0.552747	0	49.216	-60	23845	20211221_E3_RSLC3_Bui_Dagdas_GMI_ID568_onbead_dig_30per_c2_ontrol_mCherry_S4_protease.raw
8079		0000001	mCherry	00131			ü														GTNFPSDGPVMQK	312.904	312.904	1	2.30212e+08	High		M11(Oxidation): 100	M11(Oxidation)	358	0	2	HCD	697.325	1393.64	1.17441	0	49.1791	-60	23826	20211221_E3_RSLC3_Bui_Dagdas_GMI_ID568_onbead_dig_30per_c2_ontrol_mCherry_S4_protease.raw
8080	ü	cont_P35908	Keratin, type II cytoskeletal 2 epidermal OS=Homo sapiens GN=KRT2 PE=1 SV=2	00275			ü														RTAAENDFVTLK	313.137	313.137	1	1.56067e+07	High				311	1	3	HCD	455.576	1364.71	-2.46372	69.2206	49.1754	-60	23824	20211221_E3_RSLC3_Bui_Dagdas_GMI_ID568_onbead_dig_30per_c2_ontrol_mCherry_S4_protease.raw
8081	ü	cont_P02533; cont_P08779; cont_Q04695; cont_P13646.4	Keratin, type I cytoskeletal 14 OS=Homo sapiens GN=KRT14 PE=1 SV=4 | Keratin, type I cytoskeletal 16 OS=Homo sapiens GN=KRT16 PE=1 SV=4 | Keratin, type I cytoskeletal 17 OS=Homo sapiens GN=KRT17 PE=1 SV=2 | Keratin, type I cytoskeletal 13	00408; 00410; 00377; 00398; 00406; 00373; 00392			ü														LEQEIATYR	276.502	276.502	1	2.70895e+07	High	X			299	0	2	HCD	561.795	1122.58	2.46895	23.8973	49.1642	-45	23819	20211221_E3_RSLC3_Bui_Dagdas_GMI_ID568_onbead_dig_30per_c2_ontrol_mCherry_S4_protease.raw
8082		0000001	mCherry	00188			ü														AKKPVQLPGAYNVNIK	290.244	290.244	1	1.4316e+09	High				59	2	4	HCD	435.76	1740.02	0.301115	4.28121	49.1623	-45	23818	20211221_E3_RSLC3_Bui_Dagdas_GMI_ID568_onbead_dig_30per_c2_ontrol_mCherry_S4_protease.raw
8083		0000001	mCherry	00188			ü														AKKPVQLPGAYNVNIK	348.172	348.172	1	1.92335e+09	High				57	2	3	HCD	580.678	1740.02	1.11562	4.85674	49.1575	-45	23815	20211221_E3_RSLC3_Bui_Dagdas_GMI_ID568_onbead_dig_30per_c2_ontrol_mCherry_S4_protease.raw
8084		0000001	mCherry	00188			ü														AKKPVQLPGAYNVNIK	271.412	271.412	1	4.09338e+08	High				59	2	3	HCD	580.677	1740.02	-0.568192	0	49.1477	-75	23810	20211221_E3_RSLC3_Bui_Dagdas_GMI_ID568_onbead_dig_30per_c2_ontrol_mCherry_S4_protease.raw
8085		0000001	mCherry	00188			ü														AKKPVQLPGAYNVNIK	393.868	393.868	1	1.11818e+09	High				59	2	3	HCD	580.677	1740.02	-0.0421279	41.7149	49.1359	-60	23804	20211221_E3_RSLC3_Bui_Dagdas_GMI_ID568_onbead_dig_30per_c2_ontrol_mCherry_S4_protease.raw
8086		0000001	mCherry	00005			ü														GEEDNMAIIK	348.502	348.502	1	5.24136e+09	High	X	M6(Oxidation): 100	M6(Oxidation)	310	0	2	HCD	568.269	1135.53	0.139504	1.61103	49.115	-45	23793	20211221_E3_RSLC3_Bui_Dagdas_GMI_ID568_onbead_dig_30per_c2_ontrol_mCherry_S4_protease.raw
8087	ü	cont_P04264	Keratin, type II cytoskeletal 1 OS=Homo sapiens GN=KRT1 PE=1 SV=6	00075			ü														SISISVAR	214.586	214.586	1	7.99884e+08	High				82	0	2	HCD	416.748	832.488	-0.914502	0	49.1033	-75	23787	20211221_E3_RSLC3_Bui_Dagdas_GMI_ID568_onbead_dig_30per_c2_ontrol_mCherry_S4_protease.raw
8088	ü	cont_P15636	Protease 1 OS=Achromobacter lyticus PE=1 SV=1	00342			ü														RDQNYPGAIAIHHPNVAEK	406.245	406.245	1	8.45326e+09	High				587	1	4	HCD	533.277	2130.09	1.62689	8.97107	49.0934	-60	23782	20211221_E3_RSLC3_Bui_Dagdas_GMI_ID568_onbead_dig_30per_c2_ontrol_mCherry_S4_protease.raw
8089	ü	cont_P13645	Keratin, type I cytoskeletal 10 OS=Homo sapiens GN=KRT10 PE=1 SV=6	00323			ü														SQYEQLAEQNR	333.978	333.978	1	3.96788e+06	High		Q2(Deamidated): 100	Q2(Deamidated)	416	0	2	HCD	683.814	1366.62	-1.62226	0	49.0859	-45	23779	20211221_E3_RSLC3_Bui_Dagdas_GMI_ID568_onbead_dig_30per_c2_ontrol_mCherry_S4_protease.raw
8090		0000001	mCherry	00005			ü														GEEDNMAIIK	371.766	371.766	1	6.01369e+09	High		M6(Oxidation): 100	M6(Oxidation)	286	0	2	HCD	568.268	1135.53	-0.506094	0	49.0513	-60	23761	20211221_E3_RSLC3_Bui_Dagdas_GMI_ID568_onbead_dig_30per_c2_ontrol_mCherry_S4_protease.raw
8091	ü	cont_P15636	Protease 1 OS=Achromobacter lyticus PE=1 SV=1	00342			ü														RDQNYPGAIAIHHPNVAEK	416.737	416.737	1	6.31713e+09	High				591	1	4	HCD	533.277	2130.09	1.39715	21.2716	49.0397	-45	23755	20211221_E3_RSLC3_Bui_Dagdas_GMI_ID568_onbead_dig_30per_c2_ontrol_mCherry_S4_protease.raw
8092	ü	cont_P15636	Protease 1 OS=Achromobacter lyticus PE=1 SV=1	00409			ü														RVLGQLHGGPSSCSATGTNR	597.787	597.787	1	7.15419e+09	High			C13(Methylthio)	841	1	3	HCD	681.999	2043.98	0.321182	0	49.0262	-75	23748	20211221_E3_RSLC3_Bui_Dagdas_GMI_ID568_onbead_dig_30per_c2_ontrol_mCherry_S4_protease.raw
8093		0000001	mCherry	00155			ü														MYPEDGALKGEIK	177.128	177.128	1	1.39613e+08	High		M1(Oxidation): 100	M1(Oxidation)	499	1	2	HCD	733.864	1466.72	1.26677	0	49.0028	-45	23736	20211221_E3_RSLC3_Bui_Dagdas_GMI_ID568_onbead_dig_30per_c2_ontrol_mCherry_S4_protease.raw
8094	ü	cont_P15636	Protease 1 OS=Achromobacter lyticus PE=1 SV=1	00409			ü														RVLGQLHGGPSSCSATGTNR	363.708	363.708	1	4.12315e+09	High			C13(Methylthio)	835	1	4	HCD	511.749	2043.98	-2.85123	78.2925	48.9681	-60	23718	20211221_E3_RSLC3_Bui_Dagdas_GMI_ID568_onbead_dig_30per_c2_ontrol_mCherry_S4_protease.raw
8095	ü	cont_P13645; cont_P02533; cont_P08779; cont_Q148H6	Keratin, type I cytoskeletal 10 OS=Homo sapiens GN=KRT10 PE=1 SV=6 | Keratin, type I cytoskeletal 14 OS=Homo sapiens GN=KRT14 PE=1 SV=4 | Keratin, type I cytoskeletal 16 OS=Homo sapiens GN=KRT16 PE=1 SV=4 | Keratin, type I cytoskeletal 28 OS=Bos_taurus GN=KRT28 PE=2 SV=1	00148; 00119; 00088; 00117; 00115; 00100			ü														VTMQNLNDR	222.588	222.588	1	3.14052e+06	High		N5(Deamidated): 99.88	N5(Deamidated)	293	0	2	HCD	546.262	1091.52	2.16253	55.5018	48.9621	-45	23715	20211221_E3_RSLC3_Bui_Dagdas_GMI_ID568_onbead_dig_30per_c2_ontrol_mCherry_S4_protease.raw
8096	ü	cont_P15636	Protease 1 OS=Achromobacter lyticus PE=1 SV=1	00287			ü														APNTPASGANGDGSMSQTQSGSTVK	248.725	248.725	1	1.0996e+10	High		N10(Deamidated): 100	N10(Deamidated)	903	0	3	HCD	784.354	2351.05	1.87892	0	48.9603	-45	23714	20211221_E3_RSLC3_Bui_Dagdas_GMI_ID568_onbead_dig_30per_c2_ontrol_mCherry_S4_protease.raw
8097		0000001	mCherry	00145			ü														TMGWEASSER	321.556	321.556	1	5.338e+09	High				182	0	2	HCD	577.251	1153.49	0.439256	0.352807	48.9255	-60	23696	20211221_E3_RSLC3_Bui_Dagdas_GMI_ID568_onbead_dig_30per_c2_ontrol_mCherry_S4_protease.raw
8098	ü	cont_Q5XQN5; cont_P13647	Keratin, type II cytoskeletal 5 OS=Bos_taurus GN=KRT5 PE=1 SV=1 | Keratin, type II cytoskeletal 5 OS=Homo sapiens GN=KRT5 PE=1 SV=3	00267; 00266; 00260			ü														TTAENEFVMLKK	207.823	207.823	1	1.01038e+07	High		M9(Oxidation): 100	M9(Oxidation)	416	1	3	HCD	476.248	1426.73	2.70178	5.427	48.8993	-75	23682	20211221_E3_RSLC3_Bui_Dagdas_GMI_ID568_onbead_dig_30per_c2_ontrol_mCherry_S4_protease.raw
8099		0000001	mCherry	00155			ü														MYPEDGALK	214.932	214.932	1	1.27031e+10	High				252	0	2	HCD	512.244	1023.48	-0.70189	7.69271	48.8974	-75	23681	20211221_E3_RSLC3_Bui_Dagdas_GMI_ID568_onbead_dig_30per_c2_ontrol_mCherry_S4_protease.raw
8100	ü	cont_P04264	Keratin, type II cytoskeletal 1 OS=Homo sapiens GN=KRT1 PE=1 SV=6	00066			ü														SLVNLGGSK	168.565	168.565	1	4.28572e+08	High	X			176	0	2	HCD	437.753	874.499	-0.510439	12.4602	48.8586	-75	23661	20211221_E3_RSLC3_Bui_Dagdas_GMI_ID568_onbead_dig_30per_c2_ontrol_mCherry_S4_protease.raw
8101		0000001	mCherry	00155			ü														MYPEDGALKGEIK	283.425	283.425	1	1.96797e+09	High		M1(Oxidation): 100	M1(Oxidation)	471	1	3	HCD	489.575	1466.71	-5.88052	83.2506	48.8549	-75	23659	20211221_E3_RSLC3_Bui_Dagdas_GMI_ID568_onbead_dig_30per_c2_ontrol_mCherry_S4_protease.raw
8102	ü	cont_P00761	Trypsin OS=Sus scrofa PE=1 SV=1	00148			ü														APVLSDSSCK	308.294	308.294	1	2.84554e+08	High			C9(Methylthio)	209	0	2	HCD	526.742	1052.48	0.639953	0	48.8392	-60	23651	20211221_E3_RSLC3_Bui_Dagdas_GMI_ID568_onbead_dig_30per_c2_ontrol_mCherry_S4_protease.raw
8103	ü	cont_P00761	Trypsin OS=Sus scrofa PE=1 SV=1	00098			ü														LSSPATLNSR	200.459	200.459	1	2.43273e+10	High				283	0	2	HCD	523.285	1045.56	-0.00416634	0	48.8295	-45	23646	20211221_E3_RSLC3_Bui_Dagdas_GMI_ID568_onbead_dig_30per_c2_ontrol_mCherry_S4_protease.raw
8104		ATCG00490.1	Symbols: RBCL ribulose-bisphosphate carboxylases chrC:54958-56397 FORWARD LENGTH=479	00147			ü														TFQGPPHGIQVER	268.284	268.284	1	1.41642e+08	High				475	0	3	HCD	489.256	1465.75	-0.483213	33.6308	48.8123	-75	23637	20211221_E3_RSLC3_Bui_Dagdas_GMI_ID568_onbead_dig_30per_c2_ontrol_mCherry_S4_protease.raw
8105	ü	cont_P15636	Protease 1 OS=Achromobacter lyticus PE=1 SV=1	00409			ü														RVLGQLHGGPSSCSATGTNR	376.55	376.55	1	4.12315e+09	High			C13(Methylthio)	836	1	4	HCD	511.752	2043.99	2.04421	7.76806	48.7967	-60	23629	20211221_E3_RSLC3_Bui_Dagdas_GMI_ID568_onbead_dig_30per_c2_ontrol_mCherry_S4_protease.raw
8106		AT4G14960.2; AT1G04820.1_x000D_; AT1G50010.1; AT5G19770.1_x000D_; AT5G19780.1	Symbols: TUA6 Tubulin/FtsZ family protein chr4:8548769-8550319 REVERSE LENGTH=450 | Symbols: TUA4, TOR2 tubulin alpha-4 chain chr1:1356421-1358266 REVERSE LENGTH=450<|>Symbols: TUA2 tubulin alpha-2 chain chr1:18517737-18519729 FORWARD LENGTH=450 | Symbols: TUA3 tubulin alpha-3 chr5:6682761-6684474 REVERSE LENGTH=450<|>Symbols: TUA5 tubulin alpha-5 chr5:6687212-6688926 FORWARD LENGTH=450	00327; 00327; 00327			ü														DVNAAVGTIK	270.545	270.545	1	7.96786e+07	High				227	0	2	HCD	494.277	987.546	-0.558087	60.5828	48.7949	-60	23628	20211221_E3_RSLC3_Bui_Dagdas_GMI_ID568_onbead_dig_30per_c2_ontrol_mCherry_S4_protease.raw
8107		AT4G14960.2; AT1G04820.1_x000D_; AT1G50010.1; AT5G19770.1_x000D_; AT5G19780.1	Symbols: TUA6 Tubulin/FtsZ family protein chr4:8548769-8550319 REVERSE LENGTH=450 | Symbols: TUA4, TOR2 tubulin alpha-4 chain chr1:1356421-1358266 REVERSE LENGTH=450<|>Symbols: TUA2 tubulin alpha-2 chain chr1:18517737-18519729 FORWARD LENGTH=450 | Symbols: TUA3 tubulin alpha-3 chr5:6682761-6684474 REVERSE LENGTH=450<|>Symbols: TUA5 tubulin alpha-5 chr5:6687212-6688926 FORWARD LENGTH=450	00327; 00327; 00327			ü														DVNAAVGTIK	278.047	278.047	1	5.20778e+07	High	X			210	0	2	HCD	494.277	987.548	0.677843	26.5352	48.7814	-45	23621	20211221_E3_RSLC3_Bui_Dagdas_GMI_ID568_onbead_dig_30per_c2_ontrol_mCherry_S4_protease.raw
8108		AT5G50920.1; AT3G48870.1	Symbols: CLPC, ATHSP93-V, HSP93-V, DCA1, CLPC1 CLPC homologue 1 chr5:20715710-20719800 REVERSE LENGTH=929 | Symbols: ATCLPC, ATHSP93-III, HSP93-III Clp ATPase chr3:18122363-18126008 REVERSE LENGTH=952	00267; 00288			ü														LAEEGKLDPVVGR	380.761	380.761	1	3.10255e+06	High				131	1	3	HCD	461.593	1382.76	-0.611576	33.666	48.7698	-75	23615	20211221_E3_RSLC3_Bui_Dagdas_GMI_ID568_onbead_dig_30per_c2_ontrol_mCherry_S4_protease.raw
8109		0000001	mCherry	00131			ü														GTNFPSDGPVMQK	515.513	515.513	1	3.92345e+08	High		M11(Oxidation): 100	M11(Oxidation)	354	0	3	HCD	465.219	1393.64	-0.131293	6.07908	48.7527	-60	23607	20211221_E3_RSLC3_Bui_Dagdas_GMI_ID568_onbead_dig_30per_c2_ontrol_mCherry_S4_protease.raw
8110		0000001	mCherry	00155			ü														MYPEDGALKGEIK	400.779	400.779	1	1.44749e+10	High		M1(Oxidation): 100	M1(Oxidation)	518	1	3	HCD	489.577	1466.72	-1.26252	2.3117	48.7508	-60	23606	20211221_E3_RSLC3_Bui_Dagdas_GMI_ID568_onbead_dig_30per_c2_ontrol_mCherry_S4_protease.raw
8111		0000001	mCherry	00226			ü														HSTGGMDELYK	200.433	200.433	1	1.71972e+09	High				285	0	2	HCD	619.277	1237.55	-3.82193	0	48.7275	-75	23594	20211221_E3_RSLC3_Bui_Dagdas_GMI_ID568_onbead_dig_30per_c2_ontrol_mCherry_S4_protease.raw
8112	ü	cont_P13647; cont_P02538	Keratin, type II cytoskeletal 5 OS=Homo sapiens GN=KRT5 PE=1 SV=3 | Keratin, type II cytoskeletal 6A OS=Homo sapiens GN=KRT6A PE=1 SV=3	00229; 00224			ü														QLDSIVGER	205.821	205.821	1	1.14272e+08	High				348	0	2	HCD	508.773	1016.54	1.80131	0	48.7176	-60	23589	20211221_E3_RSLC3_Bui_Dagdas_GMI_ID568_onbead_dig_30per_c2_ontrol_mCherry_S4_protease.raw
8113	ü	cont_P02754	Beta-lactoglobulin OS=Bos_taurus GN=LGB PE=1 SV=3	00141			ü														TPEVDDEALEK	342.411	342.411	1	7.27149e+06	High				434	0	2	HCD	623.296	1245.59	0.506633	0	48.7119	-60	23586	20211221_E3_RSLC3_Bui_Dagdas_GMI_ID568_onbead_dig_30per_c2_ontrol_mCherry_S4_protease.raw
8114		AT4G13940.1	Symbols: HOG1, EMB1395, SAHH1, MEE58, ATSAHH1 S-adenosyl-L-homocysteine hydrolase chr4:8054931-8056676 FORWARD LENGTH=485	00199			ü														LVGVSEETTTGVK	349.27	349.27	1	3.96493e+06	High				297	0	2	HCD	660.359	1319.71	3.40754	0	48.6966	-45	23578	20211221_E3_RSLC3_Bui_Dagdas_GMI_ID568_onbead_dig_30per_c2_ontrol_mCherry_S4_protease.raw
8115	ü	cont_P15636	Protease 1 OS=Achromobacter lyticus PE=1 SV=1	00343			ü														DQNYPGAIAIHHPNVAEK	307.55	307.55	1	3.65697e+10	High				672	0	4	HCD	494.253	1973.99	2.79695	30.278	48.6754	-60	23568	20211221_E3_RSLC3_Bui_Dagdas_GMI_ID568_onbead_dig_30per_c2_ontrol_mCherry_S4_protease.raw
8116		AT5G55530.2_x000D_; AT5G55530.1_x000D_; AT5G55530.3	Symbols: Calcium-dependent lipid-binding (CaLB domain) family protein chr5:22494439-22495656 FORWARD LENGTH=405<|>Symbols: Calcium-dependent lipid-binding (CaLB domain) family protein chr5:22494439-22495656 FORWARD LENGTH=405<|>Symbols: Calcium-dependent lipid-binding (CaLB domain) family protein chr5:22494439-22495656 FORWARD LENGTH=405	00099			ü														NPVFDDNVK	247.071	247.071	1	1.09253e+07	High				323	0	2	HCD	524.26	1047.51	2.55902	47.198	48.6735	-60	23567	20211221_E3_RSLC3_Bui_Dagdas_GMI_ID568_onbead_dig_30per_c2_ontrol_mCherry_S4_protease.raw
8117		AT4G32720.1	Symbols: AtLa1, La1 La protein 1 chr4:15787313-15789683 FORWARD LENGTH=433	00312			ü														DVVLREDLK	241.449	241.449	1	1.33921e+06	High				248	1	2	HCD	543.813	1086.62	2.25112	22.0918	48.6599	-45	23560	20211221_E3_RSLC3_Bui_Dagdas_GMI_ID568_onbead_dig_30per_c2_ontrol_mCherry_S4_protease.raw
8118	ü	cont_P13645; cont_P02533; cont_P08779; cont_Q148H6; cont_Q04695; cont_P13646.4	Keratin, type I cytoskeletal 10 OS=Homo sapiens GN=KRT10 PE=1 SV=6 | Keratin, type I cytoskeletal 14 OS=Homo sapiens GN=KRT14 PE=1 SV=4 | Keratin, type I cytoskeletal 16 OS=Homo sapiens GN=KRT16 PE=1 SV=4 | Keratin, type I cytoskeletal 28 OS=Bos_taurus GN=KRT28 PE=2 SV=1 | Keratin, type I cytoskeletal 17 OS=Homo sapiens GN=KRT17 PE=1 SV=2 | Keratin, type I cytoskeletal 13	00229; 00185; 00197; 00170; 00195; 00164; 00135; 00193; 00160; 00179; 00136; 00225; 00173; 00136			ü														LAADDFR	174.974	174.974	1	7.9931e+08	High				56	0	2	HCD	404.204	807.401	1.46043	43.7375	48.6562	-45	23558	20211221_E3_RSLC3_Bui_Dagdas_GMI_ID568_onbead_dig_30per_c2_ontrol_mCherry_S4_protease.raw
8119		AT2G23350.1	Symbols: PAB4, PABP4 poly(A) binding protein 4 chr2:9943209-9946041 FORWARD LENGTH=662	00231			ü														NLSEATTDDELK	234.872	234.872	1	1.57858e+06	High				441	0	2	HCD	668.319	1335.63	2.36502	0	48.6543	-45	23557	20211221_E3_RSLC3_Bui_Dagdas_GMI_ID568_onbead_dig_30per_c2_ontrol_mCherry_S4_protease.raw
8120		0000001	mCherry	00145			ü														TMGWEASSER	327.619	327.619	1	2.38655e+09	High				207	0	2	HCD	577.252	1153.5	2.23534	0.258579	48.6487	-45	23554	20211221_E3_RSLC3_Bui_Dagdas_GMI_ID568_onbead_dig_30per_c2_ontrol_mCherry_S4_protease.raw
8121	ü	cont_Q8N1N4.2	Keratin, type II cytoskeletal 78	00327			ü														VQISQLHQEIQR	318.834	318.834	1	1.24837e+07	High				215	0	3	HCD	493.608	1478.81	0.464966	54.6417	48.6408	-75	23550	20211221_E3_RSLC3_Bui_Dagdas_GMI_ID568_onbead_dig_30per_c2_ontrol_mCherry_S4_protease.raw
8122		0000001	mCherry	00155			ü														MYPEDGALK	353.345	353.345	1	2.61214e+10	High		M1(Oxidation): 100	M1(Oxidation)	276	0	2	HCD	520.242	1039.48	0.468784	0	48.637	-75	23548	20211221_E3_RSLC3_Bui_Dagdas_GMI_ID568_onbead_dig_30per_c2_ontrol_mCherry_S4_protease.raw
8123	ü	cont_P04264	Keratin, type II cytoskeletal 1 OS=Homo sapiens GN=KRT1 PE=1 SV=6	00258			ü														NMQDMVEDYR	338.824	338.824	1	2.25936e+08	High		M2(Oxidation): 100; M5(Oxidation): 100	M2(Oxidation); M5(Oxidation)	182	0	2	HCD	666.764	1332.52	1.20682	24.8516	48.6116	-45	23535	20211221_E3_RSLC3_Bui_Dagdas_GMI_ID568_onbead_dig_30per_c2_ontrol_mCherry_S4_protease.raw
8124		AT3G09200.1; AT3G11250.1	Symbols: Ribosomal protein L10 family protein chr3:2823364-2825020 REVERSE LENGTH=320 | Symbols: Ribosomal protein L10 family protein chr3:3521453-3522826 FORWARD LENGTH=323	00169; 00169			ü														VGSSEAALLAK	242.885	242.885	1	1.70393e+06	Medium				228	0	2	HCD	523.302	1045.6	7.81019	55.0642	48.6097	-45	23534	20211221_E3_RSLC3_Bui_Dagdas_GMI_ID568_onbead_dig_30per_c2_ontrol_mCherry_S4_protease.raw
8125		AT3G57150.1	Symbols: NAP57, AtNAP57, CBF5, AtCBF5 homologue of NAP57 chr3:21154255-21155952 REVERSE LENGTH=565	00504			ü														DKKEEVIEEVASPK	232.055	232.055	1	1.27747e+07	High				428	2	3	HCD	534.286	1600.84	0.0874569	19.803	48.5849	-60	23522	20211221_E3_RSLC3_Bui_Dagdas_GMI_ID568_onbead_dig_30per_c2_ontrol_mCherry_S4_protease.raw
8126		0000001	mCherry	00155			ü														MYPEDGALK	274.456	274.456	1	1.85354e+09	High		M1(Oxidation): 100	M1(Oxidation)	271	0	2	HCD	520.242	1039.48	-0.353963	0	48.5811	-60	23520	20211221_E3_RSLC3_Bui_Dagdas_GMI_ID568_onbead_dig_30per_c2_ontrol_mCherry_S4_protease.raw
8127		0000001	mCherry	00145			ü														TMGWEASSER	345.274	345.274	1	3.07274e+10	High		M2(Oxidation): 100	M2(Oxidation)	202	0	2	HCD	585.248	1169.49	0.314707	31.0431	48.5774	-60	23518	20211221_E3_RSLC3_Bui_Dagdas_GMI_ID568_onbead_dig_30per_c2_ontrol_mCherry_S4_protease.raw
8128		0000001	mCherry	00131			ü														GTNFPSDGPVMQK	426.551	426.551	1	2.72515e+10	High		M11(Oxidation): 100	M11(Oxidation)	371	0	2	HCD	697.326	1393.64	1.78127	0	48.5619	-45	23510	20211221_E3_RSLC3_Bui_Dagdas_GMI_ID568_onbead_dig_30per_c2_ontrol_mCherry_S4_protease.raw
8129	ü	cont_P15636	Protease 1 OS=Achromobacter lyticus PE=1 SV=1	00410			ü														VLGQLHGGPSSCSATGTNR	309.377	309.377	1	1.23764e+10	High			C12(Methylthio)	790	0	3	HCD	629.961	1887.87	-5.51483	41.7885	48.5484	-75	23503	20211221_E3_RSLC3_Bui_Dagdas_GMI_ID568_onbead_dig_30per_c2_ontrol_mCherry_S4_protease.raw
8130		AT4G14960.2; AT1G04820.1_x000D_; AT1G50010.1; AT5G19770.1_x000D_; AT5G19780.1	Symbols: TUA6 Tubulin/FtsZ family protein chr4:8548769-8550319 REVERSE LENGTH=450 | Symbols: TUA4, TOR2 tubulin alpha-4 chain chr1:1356421-1358266 REVERSE LENGTH=450<|>Symbols: TUA2 tubulin alpha-2 chain chr1:18517737-18519729 FORWARD LENGTH=450 | Symbols: TUA3 tubulin alpha-3 chr5:6682761-6684474 REVERSE LENGTH=450<|>Symbols: TUA5 tubulin alpha-5 chr5:6687212-6688926 FORWARD LENGTH=450	00327; 00327; 00327			ü														DVNAAVGTIK	181.454	181.454	1	3.33074e+06	High		N3(Deamidated): 100	N3(Deamidated)	417	0	2	HCD	494.77	988.534	2.58294	76.1735	48.5387	-60	23498	20211221_E3_RSLC3_Bui_Dagdas_GMI_ID568_onbead_dig_30per_c2_ontrol_mCherry_S4_protease.raw
8131		0000001	mCherry	00002			ü														VSKGEEDNMAIIK	180.128	180.128	1	3.86754e+09	High				473	1	3	HCD	478.582	1433.73	0.639838	43.2684	48.5368	-60	23497	20211221_E3_RSLC3_Bui_Dagdas_GMI_ID568_onbead_dig_30per_c2_ontrol_mCherry_S4_protease.raw
8132		AT3G14067.1	Symbols: Subtilase family protein chr3:4658421-4660754 REVERSE LENGTH=777	00562			ü														AHPDWSPAAIK	226.036	226.036	1	5.24148e+06	High				331	0	3	HCD	398.209	1192.61	0.0217867	5.23264	48.5233	-45	23490	20211221_E3_RSLC3_Bui_Dagdas_GMI_ID568_onbead_dig_30per_c2_ontrol_mCherry_S4_protease.raw
8133		AT3G14067.1	Symbols: Subtilase family protein chr3:4658421-4660754 REVERSE LENGTH=777	00562			ü														AHPDWSPAAIK	284.352	284.352	1	2.97576e+06	High				352	0	2	HCD	596.808	1192.61	-1.65595	0	48.512	-75	23485	20211221_E3_RSLC3_Bui_Dagdas_GMI_ID568_onbead_dig_30per_c2_ontrol_mCherry_S4_protease.raw
8134		0000001	mCherry	00129			ü														LRGTNFPSDGPVMQK	407.518	407.518	1	1.21075e+09	High		M13(Oxidation): 100	M13(Oxidation)	564	1	3	HCD	554.947	1662.83	-0.743469	1.67573	48.5045	-75	23481	20211221_E3_RSLC3_Bui_Dagdas_GMI_ID568_onbead_dig_30per_c2_ontrol_mCherry_S4_protease.raw
8135		AT3G51800.1	Symbols: ATG2, EBP1, ATEBP1 metallopeptidase M24 family protein chr3:19211261-19213568 REVERSE LENGTH=392	00180			ü														IVEGVLSHQLK	239.401	239.401	1	4.0478e+06	High				46	0	3	HCD	408.243	1222.71	-1.58325	0	48.4966	-60	23477	20211221_E3_RSLC3_Bui_Dagdas_GMI_ID568_onbead_dig_30per_c2_ontrol_mCherry_S4_protease.raw
8136	ü	cont_P04264	Keratin, type II cytoskeletal 1 OS=Homo sapiens GN=KRT1 PE=1 SV=6	00258			ü														NMQDMVEDYR	270.681	270.681	1	5.74007e+06	High		M5(Oxidation): 100	M5(Oxidation)	201	0	2	HCD	658.766	1316.52	-0.346963	62.8466	48.4891	-60	23473	20211221_E3_RSLC3_Bui_Dagdas_GMI_ID568_onbead_dig_30per_c2_ontrol_mCherry_S4_protease.raw
8137		AT4G14960.2; AT1G04820.1_x000D_; AT1G50010.1; AT5G19770.1_x000D_; AT5G19780.1	Symbols: TUA6 Tubulin/FtsZ family protein chr4:8548769-8550319 REVERSE LENGTH=450 | Symbols: TUA4, TOR2 tubulin alpha-4 chain chr1:1356421-1358266 REVERSE LENGTH=450<|>Symbols: TUA2 tubulin alpha-2 chain chr1:18517737-18519729 FORWARD LENGTH=450 | Symbols: TUA3 tubulin alpha-3 chr5:6682761-6684474 REVERSE LENGTH=450<|>Symbols: TUA5 tubulin alpha-5 chr5:6687212-6688926 FORWARD LENGTH=450	00327; 00327; 00327			ü														DVNAAVGTIK	189.972	189.972	1	1.75866e+06	High		N3(Deamidated): 100	N3(Deamidated)	258	0	2	HCD	494.769	988.531	-0.257987	28.339	48.4756	-45	23466	20211221_E3_RSLC3_Bui_Dagdas_GMI_ID568_onbead_dig_30per_c2_ontrol_mCherry_S4_protease.raw
8138		0000001	mCherry	00080			ü														HPADIPDYLK	300.547	300.547	1	1.19766e+11	High				324	0	2	HCD	584.804	1168.6	0.0493208	84.5978	48.4524	-60	23454	20211221_E3_RSLC3_Bui_Dagdas_GMI_ID568_onbead_dig_30per_c2_ontrol_mCherry_S4_protease.raw
8139	ü	cont_P04264	Keratin, type II cytoskeletal 1 OS=Homo sapiens GN=KRT1 PE=1 SV=6	00075			ü														SISISVAR	212.18	212.18	1	7.69751e+06	High				82	0	2	HCD	416.748	832.489	0.178101	0	48.4504	-60	23453	20211221_E3_RSLC3_Bui_Dagdas_GMI_ID568_onbead_dig_30per_c2_ontrol_mCherry_S4_protease.raw
8140	ü	cont_P15636	Protease 1 OS=Achromobacter lyticus PE=1 SV=1	00342			ü														RDQNYPGAIAIHHPNVAEK	210.769	210.769	1	1.8605e+09	High				595	1	5	HCD	426.823	2130.08	0.06605	54.6091	48.4351	-45	23445	20211221_E3_RSLC3_Bui_Dagdas_GMI_ID568_onbead_dig_30per_c2_ontrol_mCherry_S4_protease.raw
8141	ü	cont_P13645	Keratin, type I cytoskeletal 10 OS=Homo sapiens GN=KRT10 PE=1 SV=6	00442			ü														LENEIQTYR	328.759	328.759	1	6.08209e+08	High				304	0	2	HCD	583.296	1165.59	0.488452	0	48.4314	-45	23443	20211221_E3_RSLC3_Bui_Dagdas_GMI_ID568_onbead_dig_30per_c2_ontrol_mCherry_S4_protease.raw
8142	ü	cont_P00761	Trypsin OS=Sus scrofa PE=1 SV=1	00108			ü														VATVSLPR	195.209	195.209	1	5.71049e+07	High				78	0	2	HCD	421.758	842.509	-0.43464	33.9617	48.4182	-75	23437	20211221_E3_RSLC3_Bui_Dagdas_GMI_ID568_onbead_dig_30per_c2_ontrol_mCherry_S4_protease.raw
8143	ü	cont_P13645; cont_P35527; cont_P02533; cont_P08779; cont_Q04695	Keratin, type I cytoskeletal 10 OS=Homo sapiens GN=KRT10 PE=1 SV=6 | Keratin, type I cytoskeletal 9 OS=Homo sapiens GN=KRT9 PE=1 SV=3 | Keratin, type I cytoskeletal 14 OS=Homo sapiens GN=KRT14 PE=1 SV=4 | Keratin, type I cytoskeletal 16 OS=Homo sapiens GN=KRT16 PE=1 SV=4 | Keratin, type I cytoskeletal 17 OS=Homo sapiens GN=KRT17 PE=1 SV=2	00157; 00128; 00164; 00126; 00095; 00091; 00109; 00136			ü														LASYLDK	157.579	157.579	1	1.98472e+09	High				35	0	2	HCD	405.224	809.441	0.666232	0	48.3796	-75	23417	20211221_E3_RSLC3_Bui_Dagdas_GMI_ID568_onbead_dig_30per_c2_ontrol_mCherry_S4_protease.raw
8144	ü	cont_P04264	Keratin, type II cytoskeletal 1 OS=Homo sapiens GN=KRT1 PE=1 SV=6	00258			ü														NMQDMVEDYR	280.411	280.411	1	2.03242e+08	High	X	M2(Oxidation): 100	M2(Oxidation)	214	0	2	HCD	658.766	1316.52	0.114886	0	48.3638	-45	23409	20211221_E3_RSLC3_Bui_Dagdas_GMI_ID568_onbead_dig_30per_c2_ontrol_mCherry_S4_protease.raw
8145		0000001	mCherry	00005			ü														GEEDNMAIIK	378.184	378.184	1	5.24136e+09	High	X	M6(Oxidation): 100	M6(Oxidation)	319	0	2	HCD	568.269	1135.53	0.346055	1.61312	48.3526	-45	23403	20211221_E3_RSLC3_Bui_Dagdas_GMI_ID568_onbead_dig_30per_c2_ontrol_mCherry_S4_protease.raw
8146	ü	cont_P04264	Keratin, type II cytoskeletal 1 OS=Homo sapiens GN=KRT1 PE=1 SV=6	00075			ü														SISISVAR	241.022	241.022	1	7.99884e+08	High				82	0	2	HCD	416.748	832.488	-0.263158	5.34492	48.3428	-75	23398	20211221_E3_RSLC3_Bui_Dagdas_GMI_ID568_onbead_dig_30per_c2_ontrol_mCherry_S4_protease.raw
8147	ü	cont_P15636	Protease 1 OS=Achromobacter lyticus PE=1 SV=1	00342			ü														RDQNYPGAIAIHHPNVAEK	400.035	400.035	1	8.45326e+09	High				507	1	4	HCD	533.279	2130.09	4.71305	0	48.3352	-60	23395	20211221_E3_RSLC3_Bui_Dagdas_GMI_ID568_onbead_dig_30per_c2_ontrol_mCherry_S4_protease.raw
8148		0000001	mCherry	00131			ü														GTNFPSDGPVMQK	316.87	316.87	1	2.30212e+08	High		M11(Oxidation): 100	M11(Oxidation)	355	0	2	HCD	697.324	1393.64	-0.936911	29.8511	48.3295	-60	23392	20211221_E3_RSLC3_Bui_Dagdas_GMI_ID568_onbead_dig_30per_c2_ontrol_mCherry_S4_protease.raw
8149	ü	cont_P04264	Keratin, type II cytoskeletal 1 OS=Homo sapiens GN=KRT1 PE=1 SV=6	00066			ü														SLVNLGGSK	253.773	253.773	1	1.68274e+09	High	X			203	0	2	HCD	437.755	874.502	3.18253	0	48.3276	-60	23391	20211221_E3_RSLC3_Bui_Dagdas_GMI_ID568_onbead_dig_30per_c2_ontrol_mCherry_S4_protease.raw
8150	ü	cont_P13645	Keratin, type I cytoskeletal 10 OS=Homo sapiens GN=KRT10 PE=1 SV=6	00238			ü														YENEVALR	231.681	231.681	1	1.42025e+07	High		N3(Deamidated): 100	N3(Deamidated)	259	0	2	HCD	497.745	994.483	-0.846945	12.1258	48.3014	-75	23377	20211221_E3_RSLC3_Bui_Dagdas_GMI_ID568_onbead_dig_30per_c2_ontrol_mCherry_S4_protease.raw
8151		0000001	mCherry	00005			ü														GEEDNMAIIK	366.538	366.538	1	6.01369e+09	High		M6(Oxidation): 100	M6(Oxidation)	320	0	2	HCD	568.269	1135.53	0.452853	0	48.2915	-60	23372	20211221_E3_RSLC3_Bui_Dagdas_GMI_ID568_onbead_dig_30per_c2_ontrol_mCherry_S4_protease.raw
8152		AT2G06530.1	Symbols: VPS2.1 SNF7 family protein chr2:2588740-2590285 REVERSE LENGTH=225	00082			ü														SQLQGVSLR	209.087	209.087	1	5.20778e+07	Medium	X			230	0	2	HCD	494.283	987.559	0.607058	28.5507	48.2856	-45	23369	20211221_E3_RSLC3_Bui_Dagdas_GMI_ID568_onbead_dig_30per_c2_ontrol_mCherry_S4_protease.raw
8153	ü	cont_P04264	Keratin, type II cytoskeletal 1 OS=Homo sapiens GN=KRT1 PE=1 SV=6	00066			ü														SLVNLGGSK	221.85	221.85	1	4.27092e+06	High				176	0	2	HCD	437.753	874.499	-0.726642	9.71092	48.28	-45	23366	20211221_E3_RSLC3_Bui_Dagdas_GMI_ID568_onbead_dig_30per_c2_ontrol_mCherry_S4_protease.raw
8154	ü	cont_P00761	Trypsin OS=Sus scrofa PE=1 SV=1	00108			ü														VATVSLPR	234.826	234.826	1	3.78117e+08	High				78	0	2	HCD	421.758	842.509	-0.14664	0	48.2763	-45	23364	20211221_E3_RSLC3_Bui_Dagdas_GMI_ID568_onbead_dig_30per_c2_ontrol_mCherry_S4_protease.raw
8155		0000001	mCherry	00021			ü														VHMEGSVNGHEFEIEGEGEGR	301.788	301.788	1	1.88873e+06	High		M3(Oxidation): 100	M3(Oxidation)	611	0	4	HCD	579.505	2315	-1.15702	0	48.2721	-75	23362	20211221_E3_RSLC3_Bui_Dagdas_GMI_ID568_onbead_dig_30per_c2_ontrol_mCherry_S4_protease.raw
8156	ü	cont_P15636	Protease 1 OS=Achromobacter lyticus PE=1 SV=1	00409			ü														RVLGQLHGGPSSCSATGTNR	484.898	484.898	1	7.15419e+09	High			C13(Methylthio)	827	1	3	HCD	681.999	2043.98	0.133333	12.5649	48.2665	-75	23359	20211221_E3_RSLC3_Bui_Dagdas_GMI_ID568_onbead_dig_30per_c2_ontrol_mCherry_S4_protease.raw
8157		0000001	mCherry	00021			ü														VHMEGSVNGHEFEIEGEGEGR	303.822	303.822	1	1.01231e+06	High		M3(Oxidation): 100	M3(Oxidation)	638	0	3	HCD	772.338	2315	0.0348045	0	48.2328	-75	23342	20211221_E3_RSLC3_Bui_Dagdas_GMI_ID568_onbead_dig_30per_c2_ontrol_mCherry_S4_protease.raw
8158	ü	cont_P15636	Protease 1 OS=Achromobacter lyticus PE=1 SV=1	00342			ü														RDQNYPGAIAIHHPNVAEK	290.985	290.985	1	6.31713e+09	High				596	1	4	HCD	533.277	2130.09	1.27302	0	48.212	-45	23332	20211221_E3_RSLC3_Bui_Dagdas_GMI_ID568_onbead_dig_30per_c2_ontrol_mCherry_S4_protease.raw
8159		ATCG00490.1	Symbols: RBCL ribulose-bisphosphate carboxylases chrC:54958-56397 FORWARD LENGTH=479	00147			ü														TFQGPPHGIQVER	402.412	402.412	1	6.93892e+06	High				431	0	2	HCD	733.383	1465.76	3.05774	23.6392	48.1772	-45	23314	20211221_E3_RSLC3_Bui_Dagdas_GMI_ID568_onbead_dig_30per_c2_ontrol_mCherry_S4_protease.raw
8160	ü	cont_Q7Z794	Keratin, type II cytoskeletal 1b OS=Homo sapiens GN=KRT77 PE=2 SV=3	00262			ü														TGSENDFVVLKK	291.323	291.323	1	7.86209e+06	High				290	1	3	HCD	446.243	1336.71	1.94222	32.0143	48.1641	-75	23308	20211221_E3_RSLC3_Bui_Dagdas_GMI_ID568_onbead_dig_30per_c2_ontrol_mCherry_S4_protease.raw
8161		0000001	mCherry	00145			ü														TMGWEASSER	323.642	323.642	1	5.338e+09	High				182	0	2	HCD	577.251	1153.49	0.430141	0	48.16	-60	23306	20211221_E3_RSLC3_Bui_Dagdas_GMI_ID568_onbead_dig_30per_c2_ontrol_mCherry_S4_protease.raw
8162	ü	cont_P15636	Protease 1 OS=Achromobacter lyticus PE=1 SV=1	00287			ü														APNTPASGANGDGSMSQTQSGSTVK	230.58	230.58	1	1.0996e+10	High		N10(Deamidated): 100	N10(Deamidated)	876	0	3	HCD	784.353	2351.04	0.778962	0	48.1529	-45	23302	20211221_E3_RSLC3_Bui_Dagdas_GMI_ID568_onbead_dig_30per_c2_ontrol_mCherry_S4_protease.raw
8163		AT1G76880.1	Symbols: Duplicated homeodomain-like superfamily protein chr1:28865594-28867931 FORWARD LENGTH=603	00276			ü														FLEAVEK	181.835	181.835	1	2.34617e+06	High				84	0	2	HCD	418.232	835.456	-0.133461	0	48.1376	-75	23294	20211221_E3_RSLC3_Bui_Dagdas_GMI_ID568_onbead_dig_30per_c2_ontrol_mCherry_S4_protease.raw
8164		AT3G59990.4_x000D_; AT3G59990.2_x000D_; AT3G59990.3_x000D_; AT3G59990.1	Symbols: MAP2B methionine aminopeptidase 2B chr3:22155921-22158551 REVERSE LENGTH=439<|>Symbols: MAP2B methionine aminopeptidase 2B chr3:22155921-22158551 REVERSE LENGTH=439<|>Symbols: MAP2B methionine aminopeptidase 2B chr3:22155921-22158551 REVERSE LENGTH=439<|>Symbols: MAP2B methionine aminopeptidase 2B chr3:22155921-22158551 REVERSE LENGTH=439	00362			ü														QLLATINK	162.701	162.701	1	1.86977e+06	High				98	0	2	HCD	450.78	900.553	2.0199	49.5356	48.1338	-75	23292	20211221_E3_RSLC3_Bui_Dagdas_GMI_ID568_onbead_dig_30per_c2_ontrol_mCherry_S4_protease.raw
8165		ATCG00490.1	Symbols: RBCL ribulose-bisphosphate carboxylases chrC:54958-56397 FORWARD LENGTH=479	00147			ü														TFQGPPHGIQVER	227.773	227.773	1	4.22338e+07	High				506	0	3	HCD	489.256	1465.75	-1.42855	46.6054	48.1266	-60	23288	20211221_E3_RSLC3_Bui_Dagdas_GMI_ID568_onbead_dig_30per_c2_ontrol_mCherry_S4_protease.raw
8166	ü	cont_P04264	Keratin, type II cytoskeletal 1 OS=Homo sapiens GN=KRT1 PE=1 SV=6	00066			ü														SLVNLGGSK	244.888	244.888	1	4.28572e+08	High	X			176	0	2	HCD	437.753	874.499	-0.65918	0	48.0998	-75	23274	20211221_E3_RSLC3_Bui_Dagdas_GMI_ID568_onbead_dig_30per_c2_ontrol_mCherry_S4_protease.raw
8167	ü	cont_P00761	Trypsin OS=Sus scrofa PE=1 SV=1	00098			ü														LSSPATLNSR	200.811	200.811	1	2.43273e+10	High				352	0	2	HCD	523.285	1045.56	-1.41468	63.0469	48.0563	-45	23251	20211221_E3_RSLC3_Bui_Dagdas_GMI_ID568_onbead_dig_30per_c2_ontrol_mCherry_S4_protease.raw
8168		ATCG00490.1	Symbols: RBCL ribulose-bisphosphate carboxylases chrC:54958-56397 FORWARD LENGTH=479	00147			ü														TFQGPPHGIQVER	362.446	362.446	1	1.41642e+08	High				458	0	3	HCD	489.257	1465.76	1.13127	0	48.0467	-75	23246	20211221_E3_RSLC3_Bui_Dagdas_GMI_ID568_onbead_dig_30per_c2_ontrol_mCherry_S4_protease.raw
8169		AT5G10680.1	Symbols: calmodulin-binding protein-related chr5:3373584-3374309 FORWARD LENGTH=241	00035			ü														PAIDLDMLK	199.231	199.231	1	2.80826e+06	Medium		M7(Oxidation): 100	M7(Oxidation)	423	0	2	HCD	516.274	1031.54	-3.9852	0	48.0348	-45	23240	20211221_E3_RSLC3_Bui_Dagdas_GMI_ID568_onbead_dig_30per_c2_ontrol_mCherry_S4_protease.raw
8170		0000001	mCherry	00155			ü														MYPEDGALKGEIK	226.113	226.113	1	1.39613e+08	High		M1(Oxidation): 100	M1(Oxidation)	499	1	2	HCD	733.863	1466.72	-1.15849	0	48.0329	-45	23239	20211221_E3_RSLC3_Bui_Dagdas_GMI_ID568_onbead_dig_30per_c2_ontrol_mCherry_S4_protease.raw
8171		AT5G57120.1	Symbols: FUNCTIONS IN: molecular_function unknown; INVOLVED IN: biological_process unknown; LOCATED IN: nucleolus; EXPRESSED IN: 21 plant structures; EXPRESSED DURING: 13 growth stages; CONTAINS InterPro DOMAIN/s: LisH dimerisation motif (InterPro:IPR006594), SRP40, C-terminal (InterPro:IPR007718); Has 101969 Blast hits to 55488 proteins in 2506 species: Archae - 424; Bacteria - 13843; Metazoa - 37674; Fungi - 9726; Plants - 4941; Viruses - 569; Other Eukaryotes - 34792 (source: NCBI BLink). chr5:23122767-23124400 REVERSE LENGTH=330	00112,00142			ü														ETDAVIEDGVK	277.45	277.45	1	5.26409e+06	High				394	0	2	HCD	588.291	1175.58	-3.1257	73.3251	48.0049	-45	23225	20211221_E3_RSLC3_Bui_Dagdas_GMI_ID568_onbead_dig_30per_c2_ontrol_mCherry_S4_protease.raw
8172		0000001	mCherry	00131			ü														GTNFPSDGPVMQK	418.98	418.98	1	3.92345e+08	High		M11(Oxidation): 100	M11(Oxidation)	385	0	3	HCD	465.22	1393.65	3.20916	41.1895	47.9836	-60	23214	20211221_E3_RSLC3_Bui_Dagdas_GMI_ID568_onbead_dig_30per_c2_ontrol_mCherry_S4_protease.raw
8173		AT5G20010.1	Symbols: RAN-1, RAN1, ATRAN1 RAS-related nuclear protein-1 chr5:6760364-6761747 FORWARD LENGTH=221	00016			ü														LVIVGDGGTGK	334.975	334.975	1	8.46624e+06	Medium				219	0	2	HCD	508.294	1015.58	1.55256	0	47.9817	-60	23213	20211221_E3_RSLC3_Bui_Dagdas_GMI_ID568_onbead_dig_30per_c2_ontrol_mCherry_S4_protease.raw
8174	ü	cont_Q7Z794	Keratin, type II cytoskeletal 1b OS=Homo sapiens GN=KRT77 PE=2 SV=3	00166			ü														EQIMVLNNK	259.515	259.515	1	5.76647e+06	High		M4(Oxidation): 100; N7(Deamidated): 99.84	M4(Oxidation); N7(Deamidated)	334	0	2	HCD	553.282	1105.56	0.241354	24.6991	47.9665	-45	23205	20211221_E3_RSLC3_Bui_Dagdas_GMI_ID568_onbead_dig_30per_c2_ontrol_mCherry_S4_protease.raw
8175		0000001	mCherry	00226			ü														HSTGGMDELYK	155.152	155.152	1	1.71972e+09	High				296	0	2	HCD	619.28	1237.55	0.212235	0	47.9605	-75	23202	20211221_E3_RSLC3_Bui_Dagdas_GMI_ID568_onbead_dig_30per_c2_ontrol_mCherry_S4_protease.raw
8176	ü	cont_P04264	Keratin, type II cytoskeletal 1 OS=Homo sapiens GN=KRT1 PE=1 SV=6	00066			ü														SLVNLGGSK	186.473	186.473	1	1.68274e+09	High	X			176	0	2	HCD	437.754	874.5	0.873242	0	47.9508	-60	23197	20211221_E3_RSLC3_Bui_Dagdas_GMI_ID568_onbead_dig_30per_c2_ontrol_mCherry_S4_protease.raw
8177	ü	cont_P13645	Keratin, type I cytoskeletal 10 OS=Homo sapiens GN=KRT10 PE=1 SV=6	00323			ü														SQYEQLAEQNR	234.603	234.603	1	7.35165e+08	High				437	0	2	HCD	683.322	1365.64	-1.36534	73.6375	47.94	-45	23191	20211221_E3_RSLC3_Bui_Dagdas_GMI_ID568_onbead_dig_30per_c2_ontrol_mCherry_S4_protease.raw
8178	ü	cont_P04264	Keratin, type II cytoskeletal 1 OS=Homo sapiens GN=KRT1 PE=1 SV=6	00066			ü														SLVNLGGSK	240.762	240.762	1	2.39501e+07	High		N4(Deamidated): 100	N4(Deamidated)	146	0	2	HCD	438.245	875.483	-0.179239	0	47.9381	-45	23190	20211221_E3_RSLC3_Bui_Dagdas_GMI_ID568_onbead_dig_30per_c2_ontrol_mCherry_S4_protease.raw
8179		AT1G02780.1; AT4G02230.1	Symbols: emb2386 Ribosomal protein L19e family protein chr1:608120-609391 REVERSE LENGTH=214 | Symbols: Ribosomal protein L19e family protein chr4:979391-980640 REVERSE LENGTH=208	00154; 00154			ü														TLSDQFEAK	221.587	221.587	1	1.44186e+07	High				206	0	2	HCD	519.759	1038.51	0.879011	0	47.9306	-45	23186	20211221_E3_RSLC3_Bui_Dagdas_GMI_ID568_onbead_dig_30per_c2_ontrol_mCherry_S4_protease.raw
8180		0000001	mCherry	00131			ü														GTNFPSDGPVMQK	409.292	409.292	1	3.92345e+08	High		M11(Oxidation): 100	M11(Oxidation)	369	0	3	HCD	465.22	1393.64	2.0248	34.5501	47.9133	-60	23178	20211221_E3_RSLC3_Bui_Dagdas_GMI_ID568_onbead_dig_30per_c2_ontrol_mCherry_S4_protease.raw
8181	ü	cont_P13645; cont_P02533; cont_P08779; cont_Q148H6; cont_Q04695; cont_P13646.4	Keratin, type I cytoskeletal 10 OS=Homo sapiens GN=KRT10 PE=1 SV=6 | Keratin, type I cytoskeletal 14 OS=Homo sapiens GN=KRT14 PE=1 SV=4 | Keratin, type I cytoskeletal 16 OS=Homo sapiens GN=KRT16 PE=1 SV=4 | Keratin, type I cytoskeletal 28 OS=Bos_taurus GN=KRT28 PE=2 SV=1 | Keratin, type I cytoskeletal 17 OS=Homo sapiens GN=KRT17 PE=1 SV=2 | Keratin, type I cytoskeletal 13	00229; 00185; 00197; 00170; 00195; 00164; 00135; 00193; 00160; 00179; 00136; 00225; 00173; 00136			ü														LAADDFR	185.364	185.364	1	2.22068e+09	High				82	0	2	HCD	404.203	807.398	-1.72453	0	47.9066	-60	23174	20211221_E3_RSLC3_Bui_Dagdas_GMI_ID568_onbead_dig_30per_c2_ontrol_mCherry_S4_protease.raw
8182		AT5G20010.1	Symbols: RAN-1, RAN1, ATRAN1 RAS-related nuclear protein-1 chr5:6760364-6761747 FORWARD LENGTH=221	00016			ü														LVIVGDGGTGK	303.951	303.951	1	1.14003e+07	High				165	0	2	HCD	508.293	1015.58	0.168813	51.8249	47.9025	-45	23172	20211221_E3_RSLC3_Bui_Dagdas_GMI_ID568_onbead_dig_30per_c2_ontrol_mCherry_S4_protease.raw
8183	ü	cont_P13645; cont_P02533; cont_P08779; cont_Q148H6; cont_Q04695; cont_P13646.4	Keratin, type I cytoskeletal 10 OS=Homo sapiens GN=KRT10 PE=1 SV=6 | Keratin, type I cytoskeletal 14 OS=Homo sapiens GN=KRT14 PE=1 SV=4 | Keratin, type I cytoskeletal 16 OS=Homo sapiens GN=KRT16 PE=1 SV=4 | Keratin, type I cytoskeletal 28 OS=Bos_taurus GN=KRT28 PE=2 SV=1 | Keratin, type I cytoskeletal 17 OS=Homo sapiens GN=KRT17 PE=1 SV=2 | Keratin, type I cytoskeletal 13	00229; 00185; 00197; 00170; 00195; 00164; 00135; 00193; 00160; 00179; 00136; 00225; 00173; 00136			ü														LAADDFR	191.593	191.593	1	7.9931e+08	High				86	0	2	HCD	404.203	807.399	-0.0616927	0	47.895	-45	23168	20211221_E3_RSLC3_Bui_Dagdas_GMI_ID568_onbead_dig_30per_c2_ontrol_mCherry_S4_protease.raw
8184		0000001	mCherry	00145			ü														TMGWEASSER	349.447	349.447	1	2.38655e+09	High				184	0	2	HCD	577.251	1153.49	0.00275922	0	47.8913	-45	23166	20211221_E3_RSLC3_Bui_Dagdas_GMI_ID568_onbead_dig_30per_c2_ontrol_mCherry_S4_protease.raw
8185		0000001	mCherry	00155			ü														MYPEDGALK	332.53	332.53	1	2.61214e+10	High		M1(Oxidation): 100	M1(Oxidation)	270	0	2	HCD	520.242	1039.48	-0.128637	0	47.8797	-75	23160	20211221_E3_RSLC3_Bui_Dagdas_GMI_ID568_onbead_dig_30per_c2_ontrol_mCherry_S4_protease.raw
8186	ü	cont_P15636	Protease 1 OS=Achromobacter lyticus PE=1 SV=1	00343			ü														DQNYPGAIAIHHPNVAEK	191.573	191.573	1	1.98654e+10	High				744	0	3	HCD	658.665	1973.98	-1.04176	0	47.8736	-60	23157	20211221_E3_RSLC3_Bui_Dagdas_GMI_ID568_onbead_dig_30per_c2_ontrol_mCherry_S4_protease.raw
8187		0000001	mCherry	00155			ü														MYPEDGALK	297.432	297.432	1	1.85354e+09	High		M1(Oxidation): 100	M1(Oxidation)	211	0	2	HCD	520.24	1039.47	-3.30026	0	47.8718	-60	23156	20211221_E3_RSLC3_Bui_Dagdas_GMI_ID568_onbead_dig_30per_c2_ontrol_mCherry_S4_protease.raw
8188	ü	cont_P13645; cont_P02533; cont_P08779; cont_Q148H6	Keratin, type I cytoskeletal 10 OS=Homo sapiens GN=KRT10 PE=1 SV=6 | Keratin, type I cytoskeletal 14 OS=Homo sapiens GN=KRT14 PE=1 SV=4 | Keratin, type I cytoskeletal 16 OS=Homo sapiens GN=KRT16 PE=1 SV=4 | Keratin, type I cytoskeletal 28 OS=Bos_taurus GN=KRT28 PE=2 SV=1	00148; 00119; 00088; 00117; 00115; 00100			ü														VTMQNLNDR	202.695	202.695	1	3.14052e+06	High		N5(Deamidated): 99.88	N5(Deamidated)	268	0	2	HCD	546.26	1091.51	-1.98949	35.4034	47.8522	-45	23145	20211221_E3_RSLC3_Bui_Dagdas_GMI_ID568_onbead_dig_30per_c2_ontrol_mCherry_S4_protease.raw
8189		AT1G33240.1	Symbols: AT-GTL1, AT-GTL2, GTL1 GT-2-like 1 chr1:12051859-12054320 REVERSE LENGTH=669	00089			ü														APLWEHVSR	299.698	299.698	1	6.03617e+06	High				255	0	3	HCD	365.53	1094.58	1.60932	31.0141	47.8504	-45	23144	20211221_E3_RSLC3_Bui_Dagdas_GMI_ID568_onbead_dig_30per_c2_ontrol_mCherry_S4_protease.raw
8190	ü	cont_P15636	Protease 1 OS=Achromobacter lyticus PE=1 SV=1	00343			ü														DQNYPGAIAIHHPNVAEK	157.32	157.32	1	1.98654e+10	High				738	0	3	HCD	658.665	1973.98	-0.85681	0	47.8309	-60	23134	20211221_E3_RSLC3_Bui_Dagdas_GMI_ID568_onbead_dig_30per_c2_ontrol_mCherry_S4_protease.raw
8191		0000001	mCherry	00145			ü														TMGWEASSER	245.858	245.858	1	3.07274e+10	High		M2(Oxidation): 100	M2(Oxidation)	190	0	2	HCD	585.248	1169.49	-0.740083	0	47.8271	-60	23132	20211221_E3_RSLC3_Bui_Dagdas_GMI_ID568_onbead_dig_30per_c2_ontrol_mCherry_S4_protease.raw
8192		0000001	mCherry	00145			ü														TMGWEASSER	366.689	366.689	1	3.07274e+10	High		M2(Oxidation): 100	M2(Oxidation)	190	0	2	HCD	585.248	1169.49	-0.530756	8.92337	47.8234	-60	23130	20211221_E3_RSLC3_Bui_Dagdas_GMI_ID568_onbead_dig_30per_c2_ontrol_mCherry_S4_protease.raw
8193	ü	cont_P15636	Protease 1 OS=Achromobacter lyticus PE=1 SV=1	00343			ü														DQNYPGAIAIHHPNVAEK	469.519	469.519	1	3.65697e+10	High				739	0	4	HCD	494.251	1973.98	-0.739374	0	47.8217	-60	23129	20211221_E3_RSLC3_Bui_Dagdas_GMI_ID568_onbead_dig_30per_c2_ontrol_mCherry_S4_protease.raw
8194	ü	cont_Q8N1N4.2	Keratin, type II cytoskeletal 78	00181			ü														GALDAELK	188.71	188.71	1	9.19838e+06	High				89	0	2	HCD	408.728	816.448	2.6679	0	47.8177	-45	23127	20211221_E3_RSLC3_Bui_Dagdas_GMI_ID568_onbead_dig_30per_c2_ontrol_mCherry_S4_protease.raw
8195	ü	cont_P13645	Keratin, type I cytoskeletal 10 OS=Homo sapiens GN=KRT10 PE=1 SV=6	00442			ü														LENEIQTYR	215.929	215.929	1	3.17643e+06	High				328	0	3	HCD	389.2	1165.58	-0.0556199	24.2649	47.8121	-45	23124	20211221_E3_RSLC3_Bui_Dagdas_GMI_ID568_onbead_dig_30per_c2_ontrol_mCherry_S4_protease.raw
8196		0000001	mCherry	00131			ü														GTNFPSDGPVMQK	512.819	512.819	1	2.72515e+10	High		M11(Oxidation): 100	M11(Oxidation)	356	0	2	HCD	697.325	1393.64	0.281718	0	47.8065	-45	23121	20211221_E3_RSLC3_Bui_Dagdas_GMI_ID568_onbead_dig_30per_c2_ontrol_mCherry_S4_protease.raw
8197	ü	cont_P35527	Keratin, type I cytoskeletal 9 OS=Homo sapiens GN=KRT9 PE=1 SV=3	00234			ü														MTLDDFR	188.706	188.706	1	1.82773e+07	High		M1(Oxidation): 100	M1(Oxidation)	284	0	2	HCD	457.208	913.409	1.02738	36.5865	47.8024	-75	23119	20211221_E3_RSLC3_Bui_Dagdas_GMI_ID568_onbead_dig_30per_c2_ontrol_mCherry_S4_protease.raw
8198		0000001	mCherry	00155			ü														MYPEDGALK	326.068	326.068	1	1.85354e+09	High		M1(Oxidation): 100	M1(Oxidation)	214	0	2	HCD	520.24	1039.47	-3.77056	0	47.787	-60	23111	20211221_E3_RSLC3_Bui_Dagdas_GMI_ID568_onbead_dig_30per_c2_ontrol_mCherry_S4_protease.raw
8199	ü	cont_P04264	Keratin, type II cytoskeletal 1 OS=Homo sapiens GN=KRT1 PE=1 SV=6	00258			ü														NMQDMVEDYR	338.25	338.25	1	2.25936e+08	High		M2(Oxidation): 100; M5(Oxidation): 100	M2(Oxidation); M5(Oxidation)	167	0	2	HCD	666.762	1332.52	-1.55373	0	47.7353	-45	23085	20211221_E3_RSLC3_Bui_Dagdas_GMI_ID568_onbead_dig_30per_c2_ontrol_mCherry_S4_protease.raw
8200	ü	cont_Q86YZ3	Hornerin OS=Homo sapiens GN=HRNR PE=1 SV=2	01954			ü														HGSGSGQSSSYGPYGSGSGWSSSR	448.47	448.47	1	5.30924e+06	High				428	0	3	HCD	773.661	2318.97	1.15256	0	47.7181	-75	23076	20211221_E3_RSLC3_Bui_Dagdas_GMI_ID568_onbead_dig_30per_c2_ontrol_mCherry_S4_protease.raw
8201		0000001	mCherry	00129			ü														LRGTNFPSDGPVMQK	443.039	443.039	1	1.21075e+09	High		M13(Oxidation): 100	M13(Oxidation)	542	1	3	HCD	554.947	1662.83	-0.53447	2.76151	47.7143	-75	23074	20211221_E3_RSLC3_Bui_Dagdas_GMI_ID568_onbead_dig_30per_c2_ontrol_mCherry_S4_protease.raw
8202	ü	cont_Q04695	Keratin, type I cytoskeletal 17 OS=Homo sapiens GN=KRT17 PE=1 SV=2	00410			ü														TIVEEVQDGK	208.131	208.131	1	0	Unknown				287	0	2	HCD	559.289	1117.57	-2.63681	0	47.7102	-60	23072	20211221_E3_RSLC3_Bui_Dagdas_GMI_ID568_onbead_dig_30per_c2_ontrol_mCherry_S4_protease.raw
8203	ü	cont_P04264	Keratin, type II cytoskeletal 1 OS=Homo sapiens GN=KRT1 PE=1 SV=6	00464; 00483			ü														DYQELMNTK	334.463	334.463	1	3.76505e+08	High		M6(Oxidation): 100	M6(Oxidation)	309	0	2	HCD	579.262	1157.52	1.65223	0	47.693	-45	23063	20211221_E3_RSLC3_Bui_Dagdas_GMI_ID568_onbead_dig_30per_c2_ontrol_mCherry_S4_protease.raw
8204	ü	cont_Q86YZ3	Hornerin OS=Homo sapiens GN=HRNR PE=1 SV=2	01954			ü														HGSGSGQSSSYGPYGSGSGWSSSR	502.301	502.301	1	1.25743e+07	High				429	0	3	HCD	773.661	2318.97	1.30955	0	47.6697	-60	23051	20211221_E3_RSLC3_Bui_Dagdas_GMI_ID568_onbead_dig_30per_c2_ontrol_mCherry_S4_protease.raw
8205		0000001	mCherry	00080			ü														HPADIPDYLK	346.3	346.3	1	1.19766e+11	High				325	0	2	HCD	584.804	1168.6	0.246819	86.2049	47.6603	-60	23046	20211221_E3_RSLC3_Bui_Dagdas_GMI_ID568_onbead_dig_30per_c2_ontrol_mCherry_S4_protease.raw
8206	ü	cont_P15636	Protease 1 OS=Achromobacter lyticus PE=1 SV=1	00342			ü														RDQNYPGAIAIHHPNVAEK	218.636	218.636	1	1.8605e+09	High				598	1	5	HCD	426.823	2130.08	0.197845	6.76645	47.6562	-45	23044	20211221_E3_RSLC3_Bui_Dagdas_GMI_ID568_onbead_dig_30per_c2_ontrol_mCherry_S4_protease.raw
8207	ü	cont_P13645	Keratin, type I cytoskeletal 10 OS=Homo sapiens GN=KRT10 PE=1 SV=6	00442			ü														LENEIQTYR	325.222	325.222	1	6.08209e+08	High				314	0	2	HCD	583.296	1165.59	0.686436	13.6371	47.645	-45	23038	20211221_E3_RSLC3_Bui_Dagdas_GMI_ID568_onbead_dig_30per_c2_ontrol_mCherry_S4_protease.raw
8208		0000001	mCherry	00155			ü														MYPEDGALKGEIK	348.717	348.717	1	1.44749e+10	High		M1(Oxidation): 100	M1(Oxidation)	489	1	3	HCD	489.578	1466.72	-0.0922804	23.1942	47.6236	-60	23027	20211221_E3_RSLC3_Bui_Dagdas_GMI_ID568_onbead_dig_30per_c2_ontrol_mCherry_S4_protease.raw
8209	ü	cont_P15636	Protease 1 OS=Achromobacter lyticus PE=1 SV=1	00343			ü														DQNYPGAIAIHHPNVAEK	417.296	417.296	1	1.98654e+10	High				744	0	3	HCD	658.665	1973.98	-1.04507	63.8123	47.6161	-60	23023	20211221_E3_RSLC3_Bui_Dagdas_GMI_ID568_onbead_dig_30per_c2_ontrol_mCherry_S4_protease.raw
8210		AT1G24020.2_x000D_; AT1G24020.1	Symbols: MLP423 MLP-like protein 423 chr1:8500653-8501458 REVERSE LENGTH=155<|>Symbols: MLP423 MLP-like protein 423 chr1:8500653-8501458 REVERSE LENGTH=155	00102			ü														GTITVIPK	189.513	189.513	1	5.40318e+06	High				27	0	2	HCD	414.763	828.519	-0.314695	50.5552	47.612	-45	23021	20211221_E3_RSLC3_Bui_Dagdas_GMI_ID568_onbead_dig_30per_c2_ontrol_mCherry_S4_protease.raw
8211	ü	cont_P00761	Trypsin OS=Sus scrofa PE=1 SV=1	00108			ü														VATVSLPR	197.509	197.509	1	5.71049e+07	High				78	0	2	HCD	421.758	842.509	-0.44693	19.3775	47.5948	-75	23012	20211221_E3_RSLC3_Bui_Dagdas_GMI_ID568_onbead_dig_30per_c2_ontrol_mCherry_S4_protease.raw
8212		AT3G17390.1; AT2G36880.1_x000D_; AT2G36880.2; AT4G01850.1_x000D_; AT4G01850.2; AT1G02500.2_x000D_; AT1G02500.1	Symbols: MTO3, SAMS3, MAT4 S-adenosylmethionine synthetase family protein chr3:5952484-5953665 REVERSE LENGTH=393 | Symbols: MAT3 methionine adenosyltransferase 3 chr2:15479721-15480893 REVERSE LENGTH=390<|>Symbols: MAT3 methionine adenosyltransferase 3 chr2:15479721-15480893 REVERSE LENGTH=390 | Symbols: SAM-2, MAT2, SAM2, AtSAM2 S-adenosylmethionine synthetase 2 chr4:796298-797479 REVERSE LENGTH=393<|>Symbols: SAM-2, MAT2, SAM2, AtSAM2 S-adenosylmethionine synthetase 2 chr4:796298-797479 REVERSE LENGTH=393 | Symbols: SAM1, SAM-1, MAT1, AtSAM1 S-adenosylmethionine synthetase 1 chr1:519037-520218 FORWARD LENGTH=393<|>Symbols: SAM1, SAM-1, MAT1, AtSAM1 S-adenosylmethionine synthetase 1 chr1:519037-520218 FORWARD LENGTH=393	00040; 00040; 00040; 00040			ü														VACETCTK	177.096	177.096	1	4.02978e+06	High			C3(Methylthio); C6(Methylthio)	52	0	2	HCD	473.679	946.351	1.00147	79.4419	47.5756	-60	23002	20211221_E3_RSLC3_Bui_Dagdas_GMI_ID568_onbead_dig_30per_c2_ontrol_mCherry_S4_protease.raw
8213	ü	cont_P15636	Protease 1 OS=Achromobacter lyticus PE=1 SV=1	00343			ü														DQNYPGAIAIHHPNVAEK	402.564	402.564	1	0	Unknown		N3(Deamidated): 99.85	N3(Deamidated)	690	0	4	HCD	494.501	1974.98	8.58735	44.3169	47.5719	-60	23000	20211221_E3_RSLC3_Bui_Dagdas_GMI_ID568_onbead_dig_30per_c2_ontrol_mCherry_S4_protease.raw
8214	ü	cont_Q6KB66.2	Keratin, type II cytoskeletal 80	00218			ü														TIYEQELK	175.451	175.451	1	2.44559e+06	High				175	0	2	HCD	512.271	1023.53	-0.90466	15.5826	47.5621	-45	22995	20211221_E3_RSLC3_Bui_Dagdas_GMI_ID568_onbead_dig_30per_c2_ontrol_mCherry_S4_protease.raw
8215		0000001	mCherry	00005			ü														GEEDNMAIIK	372.66	372.66	1	5.24136e+09	High	X	M6(Oxidation): 100	M6(Oxidation)	290	0	2	HCD	568.269	1135.53	-0.0959046	1.1899	47.5565	-45	22992	20211221_E3_RSLC3_Bui_Dagdas_GMI_ID568_onbead_dig_30per_c2_ontrol_mCherry_S4_protease.raw
8216	ü	cont_P13645	Keratin, type I cytoskeletal 10 OS=Homo sapiens GN=KRT10 PE=1 SV=6	00238			ü														YENEVALR	210.81	210.81	1	2.66433e+07	High		N3(Deamidated): 100	N3(Deamidated)	305	0	2	HCD	497.743	994.479	-4.72534	60.7269	47.534	-60	22980	20211221_E3_RSLC3_Bui_Dagdas_GMI_ID568_onbead_dig_30per_c2_ontrol_mCherry_S4_protease.raw
8217		0000001	mCherry	00005			ü														GEEDNMAIIK	398.012	398.012	1	6.01369e+09	High		M6(Oxidation): 100	M6(Oxidation)	286	0	2	HCD	568.268	1135.53	-0.526382	0	47.5266	-60	22976	20211221_E3_RSLC3_Bui_Dagdas_GMI_ID568_onbead_dig_30per_c2_ontrol_mCherry_S4_protease.raw
8218		0000001	mCherry	00174			ü														DGGHYDAEVK	154.726	154.726	1	6.85972e+09	High				225	0	3	HCD	364.165	1090.48	0.11785	17.2598	47.5187	-45	22972	20211221_E3_RSLC3_Bui_Dagdas_GMI_ID568_onbead_dig_30per_c2_ontrol_mCherry_S4_protease.raw
8219	ü	cont_P00761	Trypsin OS=Sus scrofa PE=1 SV=1	00108			ü														VATVSLPR	209.171	209.171	1	3.78117e+08	High				78	0	2	HCD	421.759	842.51	0.421145	57.0527	47.5168	-45	22971	20211221_E3_RSLC3_Bui_Dagdas_GMI_ID568_onbead_dig_30per_c2_ontrol_mCherry_S4_protease.raw
8220	ü	cont_P04264	Keratin, type II cytoskeletal 1 OS=Homo sapiens GN=KRT1 PE=1 SV=6	00066			ü														SLVNLGGSK	245.377	245.377	1	4.27092e+06	High				176	0	2	HCD	437.753	874.499	-0.110263	10.776	47.5131	-45	22969	20211221_E3_RSLC3_Bui_Dagdas_GMI_ID568_onbead_dig_30per_c2_ontrol_mCherry_S4_protease.raw
8221	ü	cont_P13645	Keratin, type I cytoskeletal 10 OS=Homo sapiens GN=KRT10 PE=1 SV=6	00238			ü														YENEVALR	203.655	203.655	1	1.42025e+07	High		N3(Deamidated): 100	N3(Deamidated)	242	0	2	HCD	497.746	994.485	0.92057	0	47.5056	-75	22966	20211221_E3_RSLC3_Bui_Dagdas_GMI_ID568_onbead_dig_30per_c2_ontrol_mCherry_S4_protease.raw
8222		AT3G17390.1; AT2G36880.1_x000D_; AT2G36880.2; AT4G01850.1_x000D_; AT4G01850.2; AT1G02500.2_x000D_; AT1G02500.1	Symbols: MTO3, SAMS3, MAT4 S-adenosylmethionine synthetase family protein chr3:5952484-5953665 REVERSE LENGTH=393 | Symbols: MAT3 methionine adenosyltransferase 3 chr2:15479721-15480893 REVERSE LENGTH=390<|>Symbols: MAT3 methionine adenosyltransferase 3 chr2:15479721-15480893 REVERSE LENGTH=390 | Symbols: SAM-2, MAT2, SAM2, AtSAM2 S-adenosylmethionine synthetase 2 chr4:796298-797479 REVERSE LENGTH=393<|>Symbols: SAM-2, MAT2, SAM2, AtSAM2 S-adenosylmethionine synthetase 2 chr4:796298-797479 REVERSE LENGTH=393 | Symbols: SAM1, SAM-1, MAT1, AtSAM1 S-adenosylmethionine synthetase 1 chr1:519037-520218 FORWARD LENGTH=393<|>Symbols: SAM1, SAM-1, MAT1, AtSAM1 S-adenosylmethionine synthetase 1 chr1:519037-520218 FORWARD LENGTH=393	00040; 00040; 00040; 00040			ü														VACETCTK	224.463	224.463	1	2.32981e+06	High			C3(Methylthio); C6(Methylthio)	56	0	2	HCD	473.678	946.349	-0.93463	7.86991	47.5037	-75	22965	20211221_E3_RSLC3_Bui_Dagdas_GMI_ID568_onbead_dig_30per_c2_ontrol_mCherry_S4_protease.raw
8223	ü	cont_P15636	Protease 1 OS=Achromobacter lyticus PE=1 SV=1	00409			ü														RVLGQLHGGPSSCSATGTNR	582.409	582.409	1	7.15419e+09	High			C13(Methylthio)	827	1	3	HCD	681.999	2043.98	0.121491	0	47.5	-75	22963	20211221_E3_RSLC3_Bui_Dagdas_GMI_ID568_onbead_dig_30per_c2_ontrol_mCherry_S4_protease.raw
8224	ü	cont_Q7Z794	Keratin, type II cytoskeletal 1b OS=Homo sapiens GN=KRT77 PE=2 SV=3	00224			ü														RQVDLLSAEQMR	248.751	248.751	1	2.55186e+06	High		M11(Oxidation): 100	M11(Oxidation)	454	1	3	HCD	487.92	1461.75	-0.825439	13.5694	47.4919	-60	22959	20211221_E3_RSLC3_Bui_Dagdas_GMI_ID568_onbead_dig_30per_c2_ontrol_mCherry_S4_protease.raw
8225		AT3G08530.1; AT3G11130.1	Symbols: Clathrin, heavy chain chr3:2587171-2595411 REVERSE LENGTH=1703 | Symbols: Clathrin, heavy chain chr3:3482575-3491667 REVERSE LENGTH=1705	00482; 00482			ü														TVDNDLALK	237.073	237.073	1	2.80366e+06	High				239	0	2	HCD	494.769	988.531	0.530386	65.347	47.4882	-60	22957	20211221_E3_RSLC3_Bui_Dagdas_GMI_ID568_onbead_dig_30per_c2_ontrol_mCherry_S4_protease.raw
8226		0000001	mCherry	00002			ü														VSKGEEDNMAIIK	192.538	192.538	1	3.86754e+09	High				487	1	3	HCD	478.581	1433.73	-0.525803	73.4299	47.4423	-60	22933	20211221_E3_RSLC3_Bui_Dagdas_GMI_ID568_onbead_dig_30per_c2_ontrol_mCherry_S4_protease.raw
8227	ü	cont_P15636	Protease 1 OS=Achromobacter lyticus PE=1 SV=1	00342			ü														RDQNYPGAIAIHHPNVAEK	373.608	373.608	1	6.31713e+09	High				693	1	4	HCD	533.274	2130.08	-3.8971	0	47.4323	-45	22928	20211221_E3_RSLC3_Bui_Dagdas_GMI_ID568_onbead_dig_30per_c2_ontrol_mCherry_S4_protease.raw
8228		AT5G35630.3_x000D_; AT5G35630.1_x000D_; AT5G35630.2	Symbols: GS2, GLN2, ATGSL1 glutamine synthetase 2 chr5:13831220-13833239 FORWARD LENGTH=430<|>Symbols: GS2, GLN2, ATGSL1 glutamine synthetase 2 chr5:13831220-13833239 FORWARD LENGTH=430<|>Symbols: GS2, GLN2, ATGSL1 glutamine synthetase 2 chr5:13831220-13833239 FORWARD LENGTH=430	00101			ü														PVEDPSELPK	355.152	355.152	1	1.27362e+07	High				273	0	2	HCD	555.789	1110.57	1.79559	0	47.4267	-45	22925	20211221_E3_RSLC3_Bui_Dagdas_GMI_ID568_onbead_dig_30per_c2_ontrol_mCherry_S4_protease.raw
8229		0000001	mCherry	00145			ü														TMGWEASSER	249.389	249.389	1	5.338e+09	High				169	0	2	HCD	577.25	1153.49	-0.957796	54.9375	47.3977	-60	22910	20211221_E3_RSLC3_Bui_Dagdas_GMI_ID568_onbead_dig_30per_c2_ontrol_mCherry_S4_protease.raw
8230	ü	cont_Q86YZ3	Hornerin OS=Homo sapiens GN=HRNR PE=1 SV=2	01484,02424			ü														HGSGSGQSSSYSPYGSGSGWSSSR	619.78	619.78	1	1.52712e+07	High				447	0	3	HCD	783.663	2348.98	-0.535221	0	47.394	-60	22908	20211221_E3_RSLC3_Bui_Dagdas_GMI_ID568_onbead_dig_30per_c2_ontrol_mCherry_S4_protease.raw
8231	ü	cont_P04264	Keratin, type II cytoskeletal 1 OS=Homo sapiens GN=KRT1 PE=1 SV=6	00066			ü														SLVNLGGSK	268.542	268.542	1	1.68274e+09	High	X			176	0	2	HCD	437.753	874.499	-0.670605	12.2114	47.3921	-60	22907	20211221_E3_RSLC3_Bui_Dagdas_GMI_ID568_onbead_dig_30per_c2_ontrol_mCherry_S4_protease.raw
8232	ü	cont_P00761	Trypsin OS=Sus scrofa PE=1 SV=1	00108			ü														VATVSLPR	230.69	230.69	1	8.26788e+10	High				78	0	2	HCD	421.758	842.509	-0.232843	10.0681	47.3909	-60	22906	20211221_E3_RSLC3_Bui_Dagdas_GMI_ID568_onbead_dig_30per_c2_ontrol_mCherry_S4_protease.raw
8233	ü	cont_P15636	Protease 1 OS=Achromobacter lyticus PE=1 SV=1	00287			ü														APNTPASGANGDGSMSQTQSGSTVK	315.754	315.754	1	1.0996e+10	High		N10(Deamidated): 100	N10(Deamidated)	867	0	3	HCD	784.352	2351.04	-0.245753	0	47.3831	-45	22902	20211221_E3_RSLC3_Bui_Dagdas_GMI_ID568_onbead_dig_30per_c2_ontrol_mCherry_S4_protease.raw
8234		AT5G35630.3_x000D_; AT5G35630.1_x000D_; AT5G35630.2	Symbols: GS2, GLN2, ATGSL1 glutamine synthetase 2 chr5:13831220-13833239 FORWARD LENGTH=430<|>Symbols: GS2, GLN2, ATGSL1 glutamine synthetase 2 chr5:13831220-13833239 FORWARD LENGTH=430<|>Symbols: GS2, GLN2, ATGSL1 glutamine synthetase 2 chr5:13831220-13833239 FORWARD LENGTH=430	00101			ü														PVEDPSELPK	382.174	382.174	1	4.08062e+07	High				259	0	2	HCD	555.788	1110.57	0.695222	0	47.3484	-60	22884	20211221_E3_RSLC3_Bui_Dagdas_GMI_ID568_onbead_dig_30per_c2_ontrol_mCherry_S4_protease.raw
8235	ü	cont_P04264	Keratin, type II cytoskeletal 1 OS=Homo sapiens GN=KRT1 PE=1 SV=6	00066			ü														SLVNLGGSK	223.984	223.984	1	4.28572e+08	High	X			238	0	2	HCD	437.749	874.492	-8.76797	0	47.329	-75	22874	20211221_E3_RSLC3_Bui_Dagdas_GMI_ID568_onbead_dig_30per_c2_ontrol_mCherry_S4_protease.raw
8236		0000001	mCherry	00188			ü														AKKPVQLPGAYNVNIK	263.401	263.401	1	4.09338e+08	High				58	2	3	HCD	580.677	1740.02	-0.803198	0	47.3252	-75	22872	20211221_E3_RSLC3_Bui_Dagdas_GMI_ID568_onbead_dig_30per_c2_ontrol_mCherry_S4_protease.raw
8237		AT5G47190.1	Symbols: Ribosomal protein L19 family protein chr5:19164432-19166064 REVERSE LENGTH=229	00141			ü														TGDIVEIK	197.066	197.066	1	1.68274e+09	Medium	X			143	0	2	HCD	437.749	874.49	1.98345	40.9524	47.3171	-60	22868	20211221_E3_RSLC3_Bui_Dagdas_GMI_ID568_onbead_dig_30per_c2_ontrol_mCherry_S4_protease.raw
8238		AT5G28840.1_x000D_; AT5G28840.2	Symbols: GME GDP-D-mannose 3',5'-epimerase chr5:10862472-10864024 REVERSE LENGTH=377<|>Symbols: GME GDP-D-mannose 3',5'-epimerase chr5:10862472-10864024 REVERSE LENGTH=377	00152			ü														QLETTNVSLK	269.992	269.992	1	4.98738e+06	High				241	0	2	HCD	566.813	1132.62	-1.00546	0	47.3098	-60	22864	20211221_E3_RSLC3_Bui_Dagdas_GMI_ID568_onbead_dig_30per_c2_ontrol_mCherry_S4_protease.raw
8239	ü	cont_P00761	Trypsin OS=Sus scrofa PE=1 SV=1	00098			ü														LSSPATLNSR	229.283	229.283	1	2.43273e+10	High				290	0	2	HCD	523.285	1045.56	-0.72669	34.6277	47.2925	-45	22855	20211221_E3_RSLC3_Bui_Dagdas_GMI_ID568_onbead_dig_30per_c2_ontrol_mCherry_S4_protease.raw
8240	ü	cont_P15636	Protease 1 OS=Achromobacter lyticus PE=1 SV=1	00342			ü														RDQNYPGAIAIHHPNVAEK	448.949	448.949	1	8.45326e+09	High				599	1	4	HCD	533.277	2130.09	0.570165	0	47.2651	-60	22841	20211221_E3_RSLC3_Bui_Dagdas_GMI_ID568_onbead_dig_30per_c2_ontrol_mCherry_S4_protease.raw
8241	ü	cont_P04264	Keratin, type II cytoskeletal 1 OS=Homo sapiens GN=KRT1 PE=1 SV=6	00290			ü														DVDGAYMTK	185.572	185.572	1	6.28039e+06	High				325	0	2	HCD	500.226	999.445	0.0762983	57.955	47.2539	-45	22836	20211221_E3_RSLC3_Bui_Dagdas_GMI_ID568_onbead_dig_30per_c2_ontrol_mCherry_S4_protease.raw
8242	ü	cont_P60712	Actin, cytoplasmic 1 OS=Bos_taurus GN=ACTB PE=1 SV=1	00316			ü														EITALAPSTMK	465.092	465.092	1	8.62861e+06	High		M10(Oxidation): 100	M10(Oxidation)	330	0	2	HCD	589.31	1177.61	-0.829164	17.5128	47.2031	-45	22809	20211221_E3_RSLC3_Bui_Dagdas_GMI_ID568_onbead_dig_30per_c2_ontrol_mCherry_S4_protease.raw
8243		AT1G80410.2	Symbols: EMB2753 tetratricopeptide repeat (TPR)-containing protein chr1:30227779-30234832 REVERSE LENGTH=911	00470			ü														TAVLFTK	189.68	189.68	1	1.64973e+06	Medium	X			9	0	2	HCD	390.237	779.467	0.911078	14.4852	47.1971	-75	22806	20211221_E3_RSLC3_Bui_Dagdas_GMI_ID568_onbead_dig_30per_c2_ontrol_mCherry_S4_protease.raw
8244		0000001	mCherry	00226			ü														HSTGGMDELYK	219.315	219.315	1	1.71972e+09	High				298	0	2	HCD	619.279	1237.55	-0.688175	0	47.1896	-75	22802	20211221_E3_RSLC3_Bui_Dagdas_GMI_ID568_onbead_dig_30per_c2_ontrol_mCherry_S4_protease.raw
8245	ü	cont_P15636	Protease 1 OS=Achromobacter lyticus PE=1 SV=1	00409			ü														RVLGQLHGGPSSCSATGTNR	431.853	431.853	1	4.12315e+09	High			C13(Methylthio)	836	1	4	HCD	511.752	2043.99	2.08017	3.61843	47.1759	-60	22795	20211221_E3_RSLC3_Bui_Dagdas_GMI_ID568_onbead_dig_30per_c2_ontrol_mCherry_S4_protease.raw
8246	ü	cont_P13645	Keratin, type I cytoskeletal 10 OS=Homo sapiens GN=KRT10 PE=1 SV=6	00323			ü														SQYEQLAEQNR	317.475	317.475	1	0	Unknown		Q9(Deamidated): 99.9	Q9(Deamidated)	442	0	2	HCD	683.816	1366.62	0.941252	14.9617	47.1624	-45	22788	20211221_E3_RSLC3_Bui_Dagdas_GMI_ID568_onbead_dig_30per_c2_ontrol_mCherry_S4_protease.raw
8247		0000001	mCherry	00131			ü														GTNFPSDGPVMQK	430.1	430.1	1	2.30212e+08	High		M11(Oxidation): 100	M11(Oxidation)	365	0	2	HCD	697.325	1393.64	0.357948	0	47.1372	-60	22775	20211221_E3_RSLC3_Bui_Dagdas_GMI_ID568_onbead_dig_30per_c2_ontrol_mCherry_S4_protease.raw
8248	ü	cont_P13645; cont_P02533; cont_P08779; cont_Q148H6; cont_Q04695; cont_P13646.4	Keratin, type I cytoskeletal 10 OS=Homo sapiens GN=KRT10 PE=1 SV=6 | Keratin, type I cytoskeletal 14 OS=Homo sapiens GN=KRT14 PE=1 SV=4 | Keratin, type I cytoskeletal 16 OS=Homo sapiens GN=KRT16 PE=1 SV=4 | Keratin, type I cytoskeletal 28 OS=Bos_taurus GN=KRT28 PE=2 SV=1 | Keratin, type I cytoskeletal 17 OS=Homo sapiens GN=KRT17 PE=1 SV=2 | Keratin, type I cytoskeletal 13	00229; 00185; 00197; 00170; 00195; 00164; 00135; 00193; 00160; 00179; 00136; 00225; 00173; 00136			ü														LAADDFR	187.111	187.111	1	2.22068e+09	High				86	0	2	HCD	404.203	807.4	0.00121785	23.9684	47.1335	-60	22773	20211221_E3_RSLC3_Bui_Dagdas_GMI_ID568_onbead_dig_30per_c2_ontrol_mCherry_S4_protease.raw
8249		0000001	mCherry	00131			ü														GTNFPSDGPVMQK	464.179	464.179	1	3.92345e+08	High		M11(Oxidation): 100	M11(Oxidation)	352	0	3	HCD	465.219	1393.64	-0.352429	1.97204	47.132	-60	22772	20211221_E3_RSLC3_Bui_Dagdas_GMI_ID568_onbead_dig_30per_c2_ontrol_mCherry_S4_protease.raw
8250	ü	cont_P13645; cont_P02533; cont_P08779; cont_Q148H6; cont_Q04695; cont_P13646.4	Keratin, type I cytoskeletal 10 OS=Homo sapiens GN=KRT10 PE=1 SV=6 | Keratin, type I cytoskeletal 14 OS=Homo sapiens GN=KRT14 PE=1 SV=4 | Keratin, type I cytoskeletal 16 OS=Homo sapiens GN=KRT16 PE=1 SV=4 | Keratin, type I cytoskeletal 28 OS=Bos_taurus GN=KRT28 PE=2 SV=1 | Keratin, type I cytoskeletal 17 OS=Homo sapiens GN=KRT17 PE=1 SV=2 | Keratin, type I cytoskeletal 13	00229; 00185; 00197; 00170; 00195; 00164; 00135; 00193; 00160; 00179; 00136; 00225; 00173; 00136			ü														LAADDFR	206.042	206.042	1	7.9931e+08	High				56	0	2	HCD	404.204	807.4	0.756892	0	47.1241	-45	22768	20211221_E3_RSLC3_Bui_Dagdas_GMI_ID568_onbead_dig_30per_c2_ontrol_mCherry_S4_protease.raw
8251	ü	cont_P04264	Keratin, type II cytoskeletal 1 OS=Homo sapiens GN=KRT1 PE=1 SV=6	00484			ü														TLLEGEESR	171.658	171.658	1	3.13445e+09	High				299	0	2	HCD	517.26	1033.51	-2.87463	84.5272	47.1203	-45	22766	20211221_E3_RSLC3_Bui_Dagdas_GMI_ID568_onbead_dig_30per_c2_ontrol_mCherry_S4_protease.raw
8252	ü	cont_P13645	Keratin, type I cytoskeletal 10 OS=Homo sapiens GN=KRT10 PE=1 SV=6	00236			ü														LKYENEVALR	318.596	318.596	1	1.02925e+09	High				236	1	3	HCD	412.231	1234.68	-0.0564625	8.87935	47.1148	-45	22763	20211221_E3_RSLC3_Bui_Dagdas_GMI_ID568_onbead_dig_30per_c2_ontrol_mCherry_S4_protease.raw
8253		0000001	mCherry	00155			ü														MYPEDGALK	355.173	355.173	1	2.61214e+10	High		M1(Oxidation): 100	M1(Oxidation)	279	0	2	HCD	520.242	1039.48	-0.0241899	0	47.1032	-75	22757	20211221_E3_RSLC3_Bui_Dagdas_GMI_ID568_onbead_dig_30per_c2_ontrol_mCherry_S4_protease.raw
8254	ü	cont_P15636	Protease 1 OS=Achromobacter lyticus PE=1 SV=1	00435			ü														VFTSWTGGGAAASR	203.779	203.779	1	1.22815e+09	High				519	0	3	HCD	456.561	1367.67	-1.40091	36.3919	47.0968	-60	22754	20211221_E3_RSLC3_Bui_Dagdas_GMI_ID568_onbead_dig_30per_c2_ontrol_mCherry_S4_protease.raw
8255		AT2G30860.1; AT2G30870.1	Symbols: ATGSTF9, GLUTTR, ATGSTF7, GSTF9 glutathione S-transferase PHI 9 chr2:13139132-13140057 FORWARD LENGTH=215 | Symbols: ATGSTF10, ERD13, ATGSTF4, GSTF10 glutathione S-transferase PHI 10 chr2:13141490-13142392 FORWARD LENGTH=215	00079; 00079			ü														SQGPDLLGK	199.828	199.828	1	1.79482e+06	High				99	0	2	HCD	457.751	914.494	-0.144128	58.2888	47.093	-60	22752	20211221_E3_RSLC3_Bui_Dagdas_GMI_ID568_onbead_dig_30per_c2_ontrol_mCherry_S4_protease.raw
8256		AT3G24503.1	Symbols: ALDH2C4, ALDH1A, REF1 aldehyde dehydrogenase 2C4 chr3:8919732-8923029 REVERSE LENGTH=501	00362			ü														NEGATLLTGGK	265.431	265.431	1	1.31188e+06	High				408	0	2	HCD	530.786	1060.57	2.03847	10.0304	47.0893	-60	22750	20211221_E3_RSLC3_Bui_Dagdas_GMI_ID568_onbead_dig_30per_c2_ontrol_mCherry_S4_protease.raw
8257		AT3G08530.1; AT3G11130.1	Symbols: Clathrin, heavy chain chr3:2587171-2595411 REVERSE LENGTH=1703 | Symbols: Clathrin, heavy chain chr3:3482575-3491667 REVERSE LENGTH=1705	00643; 00643			ü														HYSELPDIK	282.728	282.728	1	1.03867e+06	High				283	0	2	HCD	551.282	1101.56	-0.337572	62.9245	47.0874	-60	22749	20211221_E3_RSLC3_Bui_Dagdas_GMI_ID568_onbead_dig_30per_c2_ontrol_mCherry_S4_protease.raw
8258	ü	cont_P13646.4; cont_Q9C075	Keratin, type I cytoskeletal 13 | Keratin, type I cytoskeletal 23 OS=Homo sapiens GN=KRT23 PE=1 SV=2	00115; 00083; 00066; 00067; 00067; 00109			ü														LASYLEKVR	242.823	242.823	1	4.05573e+06	High				44	1	3	HCD	360.213	1078.63	0.370693	62.5643	47.0776	-45	22744	20211221_E3_RSLC3_Bui_Dagdas_GMI_ID568_onbead_dig_30per_c2_ontrol_mCherry_S4_protease.raw
8259	ü	cont_P04264	Keratin, type II cytoskeletal 1 OS=Homo sapiens GN=KRT1 PE=1 SV=6	00258			ü														NMQDMVEDYR	217.742	217.742	1	850073	High		M2(Oxidation): 100	M2(Oxidation)	214	0	2	HCD	658.766	1316.52	0.0943935	28.3735	47.0622	-75	22736	20211221_E3_RSLC3_Bui_Dagdas_GMI_ID568_onbead_dig_30per_c2_ontrol_mCherry_S4_protease.raw
8260		0000001	mCherry	00145			ü														TMGWEASSER	420.664	420.664	1	3.07274e+10	High		M2(Oxidation): 100	M2(Oxidation)	202	0	2	HCD	585.248	1169.49	0.186743	11.2834	47.0448	-60	22727	20211221_E3_RSLC3_Bui_Dagdas_GMI_ID568_onbead_dig_30per_c2_ontrol_mCherry_S4_protease.raw
8261	ü	cont_P15252	Rubber elongation factor protein OS=Hevea brasiliensis PE=1 SV=2	00118			ü														SLASSLPGQTK	287.171	287.171	1	6.75588e+06	High				340	0	2	HCD	544.802	1088.6	1.87414	56.0703	47.0406	-45	22725	20211221_E3_RSLC3_Bui_Dagdas_GMI_ID568_onbead_dig_30per_c2_ontrol_mCherry_S4_protease.raw
8262		0000001	mCherry	00080			ü														HPADIPDYLK	329.19	329.19	1	5.08632e+09	High				318	0	2	HCD	584.804	1168.6	0.549354	51.6472	47.0368	-45	22723	20211221_E3_RSLC3_Bui_Dagdas_GMI_ID568_onbead_dig_30per_c2_ontrol_mCherry_S4_protease.raw
8263		0000001	mCherry	00131			ü														GTNFPSDGPVMQK	502.066	502.066	1	2.72515e+10	High		M11(Oxidation): 100	M11(Oxidation)	358	0	2	HCD	697.325	1393.64	1.14445	0.198172	47.0293	-45	22719	20211221_E3_RSLC3_Bui_Dagdas_GMI_ID568_onbead_dig_30per_c2_ontrol_mCherry_S4_protease.raw
8264		0000001	mCherry	00155			ü														MYPEDGALK	336.291	336.291	1	1.85354e+09	High		M1(Oxidation): 100	M1(Oxidation)	276	0	2	HCD	520.242	1039.48	0.0914211	3.5807	47.0021	-60	22705	20211221_E3_RSLC3_Bui_Dagdas_GMI_ID568_onbead_dig_30per_c2_ontrol_mCherry_S4_protease.raw
8265		AT5G01410.1	Symbols: PDX1, ATPDX1.3, RSR4, PDX1.3, ATPDX1 Aldolase-type TIM barrel family protein chr5:172576-173505 REVERSE LENGTH=309	00164			ü														TKGEAGTGNIIEAVR	271.366	271.366	1	2.59362e+06	High				374	1	3	HCD	505.942	1515.81	0.119684	0	46.9922	-45	22700	20211221_E3_RSLC3_Bui_Dagdas_GMI_ID568_onbead_dig_30per_c2_ontrol_mCherry_S4_protease.raw
8266		AT3G55760.2_x000D_; AT3G55760.1_x000D_; AT3G55760.3	Symbols: unknown protein; LOCATED IN: chloroplast; EXPRESSED IN: 16 plant structures; EXPRESSED DURING: 10 growth stages; BEST Arabidopsis thaliana protein match is: unknown protein (TAIR:AT1G42430.2); Has 176 Blast hits to 125 proteins in 40 species: Archae - 0; Bacteria - 3; Metazoa - 19; Fungi - 9; Plants - 81; Viruses - 0; Other Eukaryotes - 64 (source: NCBI BLink). chr3:20700648-20702886 FORWARD LENGTH=578<|>Symbols: unknown protein; LOCATED IN: chloroplast stroma, chloroplast; EXPRESSED IN: 16 plant structures; EXPRESSED DURING: 10 growth stages; BEST Arabidopsis thaliana protein match is: unknown protein (TAIR:AT1G42430.2); Has 176 Blast hits to 125 proteins in 40 species: Archae - 0; Bacteria - 3; Metazoa - 19; Fungi - 9; Plants - 81; Viruses - 0; Other Eukaryotes - 64 (source: NCBI BLink). chr3:20700648-20702886 FORWARD LENGTH=578<|>Symbols: unknown protein; EXPRESSED IN: 16 plant structures; EXPRESSED DURING: 10 growth stages; BEST Arabidopsis thaliana protein match is: unknown protein (TAIR:AT1G42430.2). chr3:20700648-20702886 FORWARD LENGTH=578	00517			ü														SWGEGHNGSGWVHK	155.782	155.782	1	2.23424e+06	High		N7(Deamidated): 100	N7(Deamidated)	440	0	3	HCD	513.566	1538.68	3.29392	48.0893	46.967	-60	22687	20211221_E3_RSLC3_Bui_Dagdas_GMI_ID568_onbead_dig_30per_c2_ontrol_mCherry_S4_protease.raw
8267		AT2G43030.1	Symbols: Ribosomal protein L3 family protein chr2:17894898-17895713 FORWARD LENGTH=271	00197			ü														ALGSIGAGTTPGR	317.987	317.987	1	4.00297e+06	High				212	0	2	HCD	579.317	1157.63	0.30437	37.2069	46.9651	-60	22686	20211221_E3_RSLC3_Bui_Dagdas_GMI_ID568_onbead_dig_30per_c2_ontrol_mCherry_S4_protease.raw
8268		0000001	mCherry	00129			ü														LRGTNFPSDGPVMQK	411.034	411.034	1	1.21075e+09	High		M13(Oxidation): 100	M13(Oxidation)	540	1	3	HCD	554.947	1662.83	-0.107572	5.40094	46.9324	-75	22669	20211221_E3_RSLC3_Bui_Dagdas_GMI_ID568_onbead_dig_30per_c2_ontrol_mCherry_S4_protease.raw
8269	ü	cont_P04264	Keratin, type II cytoskeletal 1 OS=Homo sapiens GN=KRT1 PE=1 SV=6	00258			ü														NMQDMVEDYR	268.587	268.587	1	4.74506e+06	High		M2(Oxidation): 100	M2(Oxidation)	214	0	2	HCD	658.766	1316.52	0.184478	39.9395	46.9228	-60	22665	20211221_E3_RSLC3_Bui_Dagdas_GMI_ID568_onbead_dig_30per_c2_ontrol_mCherry_S4_protease.raw
8270	ü	cont_P15636	Protease 1 OS=Achromobacter lyticus PE=1 SV=1	00342			ü														RDQNYPGAIAIHHPNVAEK	487.92	487.92	1	2.04336e+09	High				595	1	3	HCD	710.699	2130.08	-0.00306138	0	46.911	-45	22659	20211221_E3_RSLC3_Bui_Dagdas_GMI_ID568_onbead_dig_30per_c2_ontrol_mCherry_S4_protease.raw
8271		AT1G43170.9_x000D_; AT1G43170.1_x000D_; AT1G43170.3_x000D_; AT1G43170.6_x000D_; AT1G43170.2_x000D_; AT1G43170.8_x000D_; AT1G43170.5_x000D_; AT1G43170.7; AT1G61580.1	Symbols: RP1 ribosomal protein 1 chr1:16266992-16268631 FORWARD LENGTH=389<|>Symbols: ARP1, emb2207, RPL3A, RP1 ribosomal protein 1 chr1:16266992-16268631 FORWARD LENGTH=389<|>Symbols: ARP1, RPL3A, RP1 ribosomal protein 1 chr1:16266992-16268631 FORWARD LENGTH=389<|>Symbols: RP1 ribosomal protein 1 chr1:16266992-16268631 FORWARD LENGTH=389<|>Symbols: ARP1, RPL3A, RP1 ribosomal protein 1 chr1:16266992-16268631 FORWARD LENGTH=389<|>Symbols: RP1 ribosomal protein 1 chr1:16266992-16268631 FORWARD LENGTH=389<|>Symbols: RP1 ribosomal protein 1 chr1:16266992-16268631 FORWARD LENGTH=389<|>Symbols: RP1 ribosomal protein 1 chr1:16266992-16268631 FORWARD LENGTH=389 | Symbols: RPL3B, ARP2 R-protein L3 B chr1:22720833-22722402 REVERSE LENGTH=390	00330; 00330			ü														GCCVGPK	169.203	169.203	1	1.73489e+06	High			C2(Methylthio); C3(Methylthio)	4	0	2	HCD	378.139	755.271	0.245012	64.3743	46.9073	-45	22657	20211221_E3_RSLC3_Bui_Dagdas_GMI_ID568_onbead_dig_30per_c2_ontrol_mCherry_S4_protease.raw
8272		AT3G17820.1	Symbols: ATGSKB6, GLN1.3, GLN1;3 glutamine synthetase 1.3 chr3:6097503-6099408 FORWARD LENGTH=354	00039			ü														TLPGPVTDPSK	254.454	254.454	1	5.49549e+06	High				113	0	2	HCD	556.303	1111.6	-0.755769	19.5074	46.9035	-45	22655	20211221_E3_RSLC3_Bui_Dagdas_GMI_ID568_onbead_dig_30per_c2_ontrol_mCherry_S4_protease.raw
8273	ü	cont_P04040	Catalase OS=Homo sapiens GN=CAT PE=1 SV=3	00432			ü														FNTANDDNVTQVR	386.77	386.77	1	1.83157e+06	High	X			441	0	2	HCD	747.351	1493.69	-2.486	0	46.8668	-45	22636	20211221_E3_RSLC3_Bui_Dagdas_GMI_ID568_onbead_dig_30per_c2_ontrol_mCherry_S4_protease.raw
8274	ü	cont_P04264	Keratin, type II cytoskeletal 1 OS=Homo sapiens GN=KRT1 PE=1 SV=6	00464; 00483			ü														DYQELMNTK	321.068	321.068	1	3.76505e+08	High		M6(Oxidation): 100	M6(Oxidation)	309	0	2	HCD	579.261	1157.51	-0.0496047	53.8319	46.8593	-45	22632	20211221_E3_RSLC3_Bui_Dagdas_GMI_ID568_onbead_dig_30per_c2_ontrol_mCherry_S4_protease.raw
8275		AT4G16720.1	Symbols: Ribosomal protein L23/L15e family protein chr4:9400156-9401315 REVERSE LENGTH=204	00078			ü														GIVYGKPTNQGVTQLK	309.349	309.349	1	3.34444e+06	High				162	1	3	HCD	568.321	1702.95	0.508301	10.6817	46.8459	-75	22625	20211221_E3_RSLC3_Bui_Dagdas_GMI_ID568_onbead_dig_30per_c2_ontrol_mCherry_S4_protease.raw
8276		0000001	mCherry	00172			ü														LKDGGHYDAEVK	186.468	186.468	1	8.98367e+09	High				396	1	3	HCD	444.559	1331.66	2.61104	12.237	46.8382	-60	22622	20211221_E3_RSLC3_Bui_Dagdas_GMI_ID568_onbead_dig_30per_c2_ontrol_mCherry_S4_protease.raw
8277		AT1G52070.1; AT1G52060.1	Symbols: Mannose-binding lectin superfamily protein chr1:19365140-19366900 REVERSE LENGTH=315 | Symbols: Mannose-binding lectin superfamily protein chr1:19359039-19360651 REVERSE LENGTH=314	00122; 00122			ü														TSEVIGYPK	308.982	308.982	1	7.58649e+06	High	X			200	0	2	HCD	497.267	993.527	1.83062	0	46.8227	-45	22614	20211221_E3_RSLC3_Bui_Dagdas_GMI_ID568_onbead_dig_30per_c2_ontrol_mCherry_S4_protease.raw
8278	ü	cont_P04264	Keratin, type II cytoskeletal 1 OS=Homo sapiens GN=KRT1 PE=1 SV=6	00258			ü														NMQDMVEDYR	301.718	301.718	1	2.25936e+08	High		M2(Oxidation): 100; M5(Oxidation): 100	M2(Oxidation); M5(Oxidation)	184	0	2	HCD	666.764	1332.52	1.17861	55.6734	46.817	-45	22611	20211221_E3_RSLC3_Bui_Dagdas_GMI_ID568_onbead_dig_30per_c2_ontrol_mCherry_S4_protease.raw
8279		AT3G59990.4_x000D_; AT3G59990.2_x000D_; AT3G59990.3_x000D_; AT3G59990.1	Symbols: MAP2B methionine aminopeptidase 2B chr3:22155921-22158551 REVERSE LENGTH=439<|>Symbols: MAP2B methionine aminopeptidase 2B chr3:22155921-22158551 REVERSE LENGTH=439<|>Symbols: MAP2B methionine aminopeptidase 2B chr3:22155921-22158551 REVERSE LENGTH=439<|>Symbols: MAP2B methionine aminopeptidase 2B chr3:22155921-22158551 REVERSE LENGTH=439	00347			ü														NFDAGHVPLR	300.929	300.929	1	8.7923e+06	High				219	0	3	HCD	375.865	1125.58	1.34059	29.0562	46.8152	-45	22610	20211221_E3_RSLC3_Bui_Dagdas_GMI_ID568_onbead_dig_30per_c2_ontrol_mCherry_S4_protease.raw
8280		AT1G70410.1_x000D_; AT1G70410.3	Symbols: ATBCA4, BCA4, CA4 beta carbonic anhydrase 4 chr1:26534167-26536505 REVERSE LENGTH=258<|>Symbols: ATBCA4, BCA4 beta carbonic anhydrase 4 chr1:26534167-26536505 REVERSE LENGTH=258	00054			ü														TGFTQFK	175.56	175.56	1	1.90718e+06	High				62	0	2	HCD	414.716	828.424	-0.66353	27.7029	46.7974	-60	22601	20211221_E3_RSLC3_Bui_Dagdas_GMI_ID568_onbead_dig_30per_c2_ontrol_mCherry_S4_protease.raw
8281		AT1G43170.9_x000D_; AT1G43170.1_x000D_; AT1G43170.3_x000D_; AT1G43170.6_x000D_; AT1G43170.2_x000D_; AT1G43170.8_x000D_; AT1G43170.5_x000D_; AT1G43170.7; AT1G61580.1	Symbols: RP1 ribosomal protein 1 chr1:16266992-16268631 FORWARD LENGTH=389<|>Symbols: ARP1, emb2207, RPL3A, RP1 ribosomal protein 1 chr1:16266992-16268631 FORWARD LENGTH=389<|>Symbols: ARP1, RPL3A, RP1 ribosomal protein 1 chr1:16266992-16268631 FORWARD LENGTH=389<|>Symbols: RP1 ribosomal protein 1 chr1:16266992-16268631 FORWARD LENGTH=389<|>Symbols: ARP1, RPL3A, RP1 ribosomal protein 1 chr1:16266992-16268631 FORWARD LENGTH=389<|>Symbols: RP1 ribosomal protein 1 chr1:16266992-16268631 FORWARD LENGTH=389<|>Symbols: RP1 ribosomal protein 1 chr1:16266992-16268631 FORWARD LENGTH=389<|>Symbols: RP1 ribosomal protein 1 chr1:16266992-16268631 FORWARD LENGTH=389 | Symbols: RPL3B, ARP2 R-protein L3 B chr1:22720833-22722402 REVERSE LENGTH=390	00330; 00330			ü														GCCVGPK	181.152	181.152	1	2.6782e+06	High			C2(Methylthio); C3(Methylthio)	4	0	2	HCD	378.139	755.271	-0.242003	5.93739	46.7955	-60	22600	20211221_E3_RSLC3_Bui_Dagdas_GMI_ID568_onbead_dig_30per_c2_ontrol_mCherry_S4_protease.raw
8282		0000001	mCherry	00155			ü														MYPEDGALKGEIKQR	374.177	374.177	1	5.02275e+07	High				571	2	4	HCD	434.477	1734.88	0.268259	1.24742	46.7862	-60	22595	20211221_E3_RSLC3_Bui_Dagdas_GMI_ID568_onbead_dig_30per_c2_ontrol_mCherry_S4_protease.raw
8283		0000001	mCherry	00005			ü														GEEDNMAIIK	370.032	370.032	1	5.24136e+09	High	X	M6(Oxidation): 100	M6(Oxidation)	294	0	2	HCD	568.269	1135.53	-0.00229462	2.4747	46.7706	-45	22587	20211221_E3_RSLC3_Bui_Dagdas_GMI_ID568_onbead_dig_30per_c2_ontrol_mCherry_S4_protease.raw
8284	ü	cont_P35527	Keratin, type I cytoskeletal 9 OS=Homo sapiens GN=KRT9 PE=1 SV=3	00234			ü														MTLDDFR	200.749	200.749	1	1.82773e+07	High		M1(Oxidation): 100	M1(Oxidation)	287	0	2	HCD	457.208	913.409	0.407985	0	46.7578	-75	22580	20211221_E3_RSLC3_Bui_Dagdas_GMI_ID568_onbead_dig_30per_c2_ontrol_mCherry_S4_protease.raw
8285		AT1G75950.1; AT5G42190.1	Symbols: SKP1, ASK1, ATSKP1, SKP1A, UIP1 S phase kinase-associated protein 1 chr1:28516715-28517454 FORWARD LENGTH=160 | Symbols: ASK2, SKP1B E3 ubiquitin ligase SCF complex subunit SKP1/ASK1 family protein chr5:16854495-16855516 REVERSE LENGTH=171	00141; 00152			ü														NDFTPEEEEEVRR	268.38	268.38	1	3.81589e+06	High				518	1	3	HCD	550.585	1649.74	-0.510106	4.18367	46.746	-60	22574	20211221_E3_RSLC3_Bui_Dagdas_GMI_ID568_onbead_dig_30per_c2_ontrol_mCherry_S4_protease.raw
8286		0000001	mCherry	00005			ü														GEEDNMAIIK	378.128	378.128	1	6.01369e+09	High		M6(Oxidation): 100	M6(Oxidation)	310	0	2	HCD	568.269	1135.53	0.212199	2.71851	46.7423	-60	22572	20211221_E3_RSLC3_Bui_Dagdas_GMI_ID568_onbead_dig_30per_c2_ontrol_mCherry_S4_protease.raw
8287	ü	cont_P15636	Protease 1 OS=Achromobacter lyticus PE=1 SV=1	00409			ü														RVLGQLHGGPSSCSATGTNR	672.501	672.501	1	0	Unknown		N19(Deamidated): 100	C13(Methylthio); N19(Deamidated)	817	1	3	HCD	682.328	2044.97	1.8061	11.7141	46.7152	-75	22558	20211221_E3_RSLC3_Bui_Dagdas_GMI_ID568_onbead_dig_30per_c2_ontrol_mCherry_S4_protease.raw
8288		AT1G13440.1	Symbols: GAPC-2, GAPC2 glyceraldehyde-3-phosphate dehydrogenase C2 chr1:4608465-4610494 REVERSE LENGTH=338	00296			ü														SSIFDAK	179.886	179.886	1	7.29042e+07	High	X			18	0	2	HCD	384.2	767.393	-0.681451	0	46.6745	-75	22537	20211221_E3_RSLC3_Bui_Dagdas_GMI_ID568_onbead_dig_30per_c2_ontrol_mCherry_S4_protease.raw
8289		0000001	mCherry	00002			ü														VSKGEEDNMAIIK	210.856	210.856	1	3.86754e+09	High				481	1	3	HCD	478.582	1433.73	-0.0289642	32.7019	46.6572	-60	22528	20211221_E3_RSLC3_Bui_Dagdas_GMI_ID568_onbead_dig_30per_c2_ontrol_mCherry_S4_protease.raw
8290	ü	cont_P15636	Protease 1 OS=Achromobacter lyticus PE=1 SV=1	00342			ü														RDQNYPGAIAIHHPNVAEK	361.465	361.465	1	6.31713e+09	High				593	1	4	HCD	533.277	2130.08	0.444253	46.0433	46.6454	-45	22522	20211221_E3_RSLC3_Bui_Dagdas_GMI_ID568_onbead_dig_30per_c2_ontrol_mCherry_S4_protease.raw
8291	ü	cont_P35908	Keratin, type II cytoskeletal 2 epidermal OS=Homo sapiens GN=KRT2 PE=1 SV=2	00419			ü														NVQDAIADAEQR	248.865	248.865	1	3.78087e+06	Medium				351	0	2	HCD	665.329	1329.65	8.89936	0	46.6436	-45	22521	20211221_E3_RSLC3_Bui_Dagdas_GMI_ID568_onbead_dig_30per_c2_ontrol_mCherry_S4_protease.raw
8292		0000001	mCherry	00131			ü														GTNFPSDGPVMQK	229.884	229.884	1	1.71959e+07	High		M11(Oxidation): 100	M11(Oxidation)	380	0	3	HCD	465.217	1393.64	-2.92373	16.2529	46.6302	-75	22514	20211221_E3_RSLC3_Bui_Dagdas_GMI_ID568_onbead_dig_30per_c2_ontrol_mCherry_S4_protease.raw
8293	ü	cont_P35908	Keratin, type II cytoskeletal 2 epidermal OS=Homo sapiens GN=KRT2 PE=1 SV=2	00062			ü														SLVGLGGTK	160.897	160.897	1	1.34078e+08	High				80	0	2	HCD	416.25	831.492	-1.60394	0	46.6241	-60	22511	20211221_E3_RSLC3_Bui_Dagdas_GMI_ID568_onbead_dig_30per_c2_ontrol_mCherry_S4_protease.raw
8294	ü	cont_P00761	Trypsin OS=Sus scrofa PE=1 SV=1	00108			ü														VATVSLPR	181.948	181.948	1	8.26788e+10	High				78	0	2	HCD	421.758	842.509	-0.102081	14.2546	46.6222	-60	22510	20211221_E3_RSLC3_Bui_Dagdas_GMI_ID568_onbead_dig_30per_c2_ontrol_mCherry_S4_protease.raw
8295	ü	cont_P02533	Keratin, type I cytoskeletal 14 OS=Homo sapiens GN=KRT14 PE=1 SV=4	00202			ü														TKYETELNLR	308.126	308.126	1	6.09259e+06	High				254	1	2	HCD	633.838	1266.67	0.40874	0	46.6012	-45	22499	20211221_E3_RSLC3_Bui_Dagdas_GMI_ID568_onbead_dig_30per_c2_ontrol_mCherry_S4_protease.raw
8296	ü	cont_P04259; cont_P02538	Keratin, type II cytoskeletal 6B OS=Homo sapiens GN=KRT6B PE=1 SV=5 | Keratin, type II cytoskeletal 6A OS=Homo sapiens GN=KRT6A PE=1 SV=3	00261; 00261; 00298; 00250			ü														TAAENEFVTLKK	210.825	210.825	1	3.25676e+06	High				234	1	3	HCD	450.914	1350.73	-0.205348	90.3156	46.5914	-75	22494	20211221_E3_RSLC3_Bui_Dagdas_GMI_ID568_onbead_dig_30per_c2_ontrol_mCherry_S4_protease.raw
8297	ü	cont_P13645	Keratin, type I cytoskeletal 10 OS=Homo sapiens GN=KRT10 PE=1 SV=6	00238			ü														YENEVALR	188.847	188.847	1	1.42025e+07	High		N3(Deamidated): 100	N3(Deamidated)	256	0	2	HCD	497.745	994.483	-0.630213	24.1329	46.5896	-75	22493	20211221_E3_RSLC3_Bui_Dagdas_GMI_ID568_onbead_dig_30per_c2_ontrol_mCherry_S4_protease.raw
8298	ü	cont_P35527	Keratin, type I cytoskeletal 9 OS=Homo sapiens GN=KRT9 PE=1 SV=3	00234			ü														MTLDDFR	186.504	186.504	1	2.25094e+08	High		M1(Oxidation): 100	M1(Oxidation)	269	0	2	HCD	457.207	913.407	-1.93437	14.3014	46.578	-60	22487	20211221_E3_RSLC3_Bui_Dagdas_GMI_ID568_onbead_dig_30per_c2_ontrol_mCherry_S4_protease.raw
8299		AT1G52360.2; AT3G15980.3_x000D_; AT3G15980.2; AT1G79990.1	Symbols: Coatomer, beta' subunit chr1:19499420-19505397 FORWARD LENGTH=970 | Symbols: Coatomer, beta' subunit chr3:5412015-5418313 REVERSE LENGTH=918<|>Symbols: Coatomer, beta' subunit chr3:5412015-5418313 REVERSE LENGTH=918 | Symbols: structural molecules chr1:30084522-30091949 FORWARD LENGTH=1135	00257; 00213; 00428			ü														VWDYQTK	171.267	171.267	1	1.49524e+06	High				214	0	2	HCD	470.232	939.457	0.0335293	10.3503	46.5761	-60	22486	20211221_E3_RSLC3_Bui_Dagdas_GMI_ID568_onbead_dig_30per_c2_ontrol_mCherry_S4_protease.raw
8300	ü	cont_Q6KB66.2	Keratin, type II cytoskeletal 80	00266			ü														SLEEAEAYSR	254.881	254.881	1	2.31222e+06	High				336	0	2	HCD	577.771	1154.53	1.18597	78.5245	46.5662	-45	22481	20211221_E3_RSLC3_Bui_Dagdas_GMI_ID568_onbead_dig_30per_c2_ontrol_mCherry_S4_protease.raw
8301		AT5G54940.2_x000D_; AT5G54940.1	Symbols: Translation initiation factor SUI1 family protein chr5:22308420-22308758 REVERSE LENGTH=112<|>Symbols: Translation initiation factor SUI1 family protein chr5:22308420-22308758 REVERSE LENGTH=112	00042			ü														SLTTVQGLK	197.048	197.048	1	3.32628e+06	High				100	0	2	HCD	473.782	946.556	-0.837612	57.272	46.5644	-45	22480	20211221_E3_RSLC3_Bui_Dagdas_GMI_ID568_onbead_dig_30per_c2_ontrol_mCherry_S4_protease.raw
8302	ü	cont_P13645	Keratin, type I cytoskeletal 10 OS=Homo sapiens GN=KRT10 PE=1 SV=6	00238			ü														YENEVALR	267.454	267.454	1	1.58489e+08	High				301	0	2	HCD	497.253	993.499	-1.42469	0	46.5568	-45	22476	20211221_E3_RSLC3_Bui_Dagdas_GMI_ID568_onbead_dig_30per_c2_ontrol_mCherry_S4_protease.raw
8303	ü	cont_P13645	Keratin, type I cytoskeletal 10 OS=Homo sapiens GN=KRT10 PE=1 SV=6	00236			ü														LKYENEVALR	278.835	278.835	1	2.78821e+06	High				197	1	2	HCD	617.843	1234.68	-1.04525	27.6933	46.5354	-60	22465	20211221_E3_RSLC3_Bui_Dagdas_GMI_ID568_onbead_dig_30per_c2_ontrol_mCherry_S4_protease.raw
8304	ü	cont_Q6KB66.2	Keratin, type II cytoskeletal 80	00266			ü														SLEEAEAYSR	259.921	259.921	1	3.76582e+06	High				355	0	2	HCD	577.769	1154.53	-1.56357	10.9765	46.5284	-60	22461	20211221_E3_RSLC3_Bui_Dagdas_GMI_ID568_onbead_dig_30per_c2_ontrol_mCherry_S4_protease.raw
8305	ü	cont_P15636	Protease 1 OS=Achromobacter lyticus PE=1 SV=1	00287			ü														APNTPASGANGDGSMSQTQSGSTVK	350.913	350.913	1	1.0996e+10	High		N10(Deamidated): 100	N10(Deamidated)	866	0	3	HCD	784.352	2351.04	-0.261627	0	46.5186	-45	22456	20211221_E3_RSLC3_Bui_Dagdas_GMI_ID568_onbead_dig_30per_c2_ontrol_mCherry_S4_protease.raw
8306	ü	cont_P02533	Keratin, type I cytoskeletal 14 OS=Homo sapiens GN=KRT14 PE=1 SV=4	00202			ü														TKYETELNLR	304.833	304.833	1	4.21781e+07	High				259	1	3	HCD	422.894	1266.67	-0.0372627	0	46.5167	-45	22455	20211221_E3_RSLC3_Bui_Dagdas_GMI_ID568_onbead_dig_30per_c2_ontrol_mCherry_S4_protease.raw
8307	ü	cont_P00761	Trypsin OS=Sus scrofa PE=1 SV=1	00098			ü														LSSPATLNSR	226.249	226.249	1	2.43273e+10	High				315	0	2	HCD	523.286	1045.56	1.12695	54.3216	46.5148	-45	22454	20211221_E3_RSLC3_Bui_Dagdas_GMI_ID568_onbead_dig_30per_c2_ontrol_mCherry_S4_protease.raw
8308		AT1G30580.1	Symbols: GTP binding chr1:10831953-10835454 REVERSE LENGTH=394	00326			ü														APQAAGAIHTDFER	237.238	237.238	1	719392	Medium	X			495	0	3	HCD	495.247	1483.73	-2.46377	59.5663	46.498	-75	22446	20211221_E3_RSLC3_Bui_Dagdas_GMI_ID568_onbead_dig_30per_c2_ontrol_mCherry_S4_protease.raw
8309	ü	cont_P15636	Protease 1 OS=Achromobacter lyticus PE=1 SV=1	00342			ü														RDQNYPGAIAIHHPNVAEK	336.686	336.686	1	8.45326e+09	High				600	1	4	HCD	533.277	2130.08	0.211919	38.616	46.4826	-60	22438	20211221_E3_RSLC3_Bui_Dagdas_GMI_ID568_onbead_dig_30per_c2_ontrol_mCherry_S4_protease.raw
8310	ü	cont_P61626	Lysozyme C OS=Homo sapiens GN=LYZ PE=1 SV=1	00033			ü														LGMDGYR	162.56	162.56	1	2.46636e+06	High				91	0	2	HCD	406.193	811.378	1.44747	26.354	46.4574	-75	22425	20211221_E3_RSLC3_Bui_Dagdas_GMI_ID568_onbead_dig_30per_c2_ontrol_mCherry_S4_protease.raw
8311		AT5G24350.2	Symbols: FUNCTIONS IN: molecular_function unknown; INVOLVED IN: biological_process unknown; LOCATED IN: cellular_component unknown; EXPRESSED IN: 23 plant structures; EXPRESSED DURING: 13 growth stages; CONTAINS InterPro DOMAIN/s: Secretory pathway Sec39 (InterPro:IPR013244). chr5:8301537-8310746 FORWARD LENGTH=2396	00047			ü														GVSQLKEK	200.276	200.276	1	3.33738e+06	High		Q4(Deamidated): 100; K6(Ubiquitin): 100	Q4(Deamidated); K6(Ubiquitin)	282	1	2	HCD	502.274	1003.54	-0.963323	86.4156	46.4425	-60	22417	20211221_E3_RSLC3_Bui_Dagdas_GMI_ID568_onbead_dig_30per_c2_ontrol_mCherry_S4_protease.raw
8312		0000001	mCherry	00145			ü														TMGWEASSER	246.468	246.468	1	3.22249e+08	High		M2(Oxidation): 100	M2(Oxidation)	189	0	2	HCD	585.248	1169.49	-0.868784	0	46.4252	-45	22408	20211221_E3_RSLC3_Bui_Dagdas_GMI_ID568_onbead_dig_30per_c2_ontrol_mCherry_S4_protease.raw
8313	ü	cont_P13645	Keratin, type I cytoskeletal 10 OS=Homo sapiens GN=KRT10 PE=1 SV=6	00236			ü														LKYENEVALR	314.143	314.143	1	1.52593e+08	High				236	1	2	HCD	617.843	1234.68	-0.0585665	52.7104	46.4214	-45	22406	20211221_E3_RSLC3_Bui_Dagdas_GMI_ID568_onbead_dig_30per_c2_ontrol_mCherry_S4_protease.raw
8314		0000001	mCherry	00226			ü														HSTGGMDELYK	264.388	264.388	1	1.71972e+09	High				271	0	2	HCD	619.278	1237.55	-2.18235	0	46.408	-75	22399	20211221_E3_RSLC3_Bui_Dagdas_GMI_ID568_onbead_dig_30per_c2_ontrol_mCherry_S4_protease.raw
8315	ü	cont_P35527	Keratin, type I cytoskeletal 9 OS=Homo sapiens GN=KRT9 PE=1 SV=3	00328			ü														QEYEQLIAKNR	381.991	381.991	1	4.68505e+06	High				390	1	3	HCD	464.581	1391.73	0.404047	0	46.4037	-60	22397	20211221_E3_RSLC3_Bui_Dagdas_GMI_ID568_onbead_dig_30per_c2_ontrol_mCherry_S4_protease.raw
8316	ü	cont_P15636	Protease 1 OS=Achromobacter lyticus PE=1 SV=1	00409			ü														RVLGQLHGGPSSCSATGTNR	647.007	647.007	1	0	Unknown		N19(Deamidated): 100	C13(Methylthio); N19(Deamidated)	834	1	3	HCD	682.328	2044.97	2.2476	3.04052	46.3943	-60	22392	20211221_E3_RSLC3_Bui_Dagdas_GMI_ID568_onbead_dig_30per_c2_ontrol_mCherry_S4_protease.raw
8317	ü	cont_P15636	Protease 1 OS=Achromobacter lyticus PE=1 SV=1	00409			ü														RVLGQLHGGPSSCSATGTNR	416.489	416.489	1	0	Unknown		N19(Deamidated): 100	C13(Methylthio); N19(Deamidated)	818	1	4	HCD	511.998	2044.97	1.52471	5.40807	46.3925	-60	22391	20211221_E3_RSLC3_Bui_Dagdas_GMI_ID568_onbead_dig_30per_c2_ontrol_mCherry_S4_protease.raw
8318		AT3G27160.1	Symbols: GHS1 Ribosomal protein S21 family protein chr3:10017531-10018854 FORWARD LENGTH=183	00111			ü														TGVIQECK	269.102	269.102	1	2.86055e+06	High			C7(Methylthio)	135	0	2	HCD	462.22	923.433	0.617457	0	46.3807	-45	22385	20211221_E3_RSLC3_Bui_Dagdas_GMI_ID568_onbead_dig_30per_c2_ontrol_mCherry_S4_protease.raw
8319	ü	cont_P13645; cont_P02533; cont_P08779; cont_Q148H6; cont_Q04695; cont_P13646.4	Keratin, type I cytoskeletal 10 OS=Homo sapiens GN=KRT10 PE=1 SV=6 | Keratin, type I cytoskeletal 14 OS=Homo sapiens GN=KRT14 PE=1 SV=4 | Keratin, type I cytoskeletal 16 OS=Homo sapiens GN=KRT16 PE=1 SV=4 | Keratin, type I cytoskeletal 28 OS=Bos_taurus GN=KRT28 PE=2 SV=1 | Keratin, type I cytoskeletal 17 OS=Homo sapiens GN=KRT17 PE=1 SV=2 | Keratin, type I cytoskeletal 13	00229; 00185; 00197; 00170; 00195; 00164; 00135; 00193; 00160; 00179; 00136; 00225; 00173; 00136			ü														LAADDFR	196.009	196.009	1	2.22068e+09	High				82	0	2	HCD	404.203	807.399	-1.07179	33.2007	46.3574	-60	22373	20211221_E3_RSLC3_Bui_Dagdas_GMI_ID568_onbead_dig_30per_c2_ontrol_mCherry_S4_protease.raw
8320		0000001	mCherry	00131			ü														GTNFPSDGPVMQK	481.934	481.934	1	2.30212e+08	High		M11(Oxidation): 100	M11(Oxidation)	362	0	2	HCD	697.325	1393.64	0.606037	0	46.3556	-60	22372	20211221_E3_RSLC3_Bui_Dagdas_GMI_ID568_onbead_dig_30per_c2_ontrol_mCherry_S4_protease.raw
8321		0000001	mCherry	00131			ü														GTNFPSDGPVMQK	502.46	502.46	1	3.92345e+08	High		M11(Oxidation): 100	M11(Oxidation)	360	0	3	HCD	465.218	1393.64	-1.08974	4.34917	46.3518	-60	22370	20211221_E3_RSLC3_Bui_Dagdas_GMI_ID568_onbead_dig_30per_c2_ontrol_mCherry_S4_protease.raw
8322	ü	cont_P13645	Keratin, type I cytoskeletal 10 OS=Homo sapiens GN=KRT10 PE=1 SV=6	00236			ü														LKYENEVALR	313.547	313.547	1	1.02925e+09	High				247	1	3	HCD	412.231	1234.68	0.670341	54.1789	46.3442	-45	22367	20211221_E3_RSLC3_Bui_Dagdas_GMI_ID568_onbead_dig_30per_c2_ontrol_mCherry_S4_protease.raw
8323		0000001	mCherry	00155			ü														MYPEDGALK	332.822	332.822	1	2.61214e+10	High		M1(Oxidation): 100	M1(Oxidation)	271	0	2	HCD	520.242	1039.48	-0.391219	0	46.3195	-75	22354	20211221_E3_RSLC3_Bui_Dagdas_GMI_ID568_onbead_dig_30per_c2_ontrol_mCherry_S4_protease.raw
8324	ü	cont_P13645; cont_P13646.4	Keratin, type I cytoskeletal 10 OS=Homo sapiens GN=KRT10 PE=1 SV=6 | Keratin, type I cytoskeletal 13	00246; 00202			ü														QSVEADINGLRR	194.208	194.208	1	2.59781e+08	High		N8(Deamidated): 100	N8(Deamidated)	397	1	3	HCD	453.572	1358.7	-0.752461	58.0853	46.3152	-60	22352	20211221_E3_RSLC3_Bui_Dagdas_GMI_ID568_onbead_dig_30per_c2_ontrol_mCherry_S4_protease.raw
8325	ü	cont_P00761	Trypsin OS=Sus scrofa PE=1 SV=1	00098			ü														LSSPATLNSR	196.694	196.694	1	3.2526e+09	High				283	0	2	HCD	523.285	1045.56	-0.394792	0	46.3059	-60	22347	20211221_E3_RSLC3_Bui_Dagdas_GMI_ID568_onbead_dig_30per_c2_ontrol_mCherry_S4_protease.raw
8326	ü	cont_P04264	Keratin, type II cytoskeletal 1 OS=Homo sapiens GN=KRT1 PE=1 SV=6	00258			ü														NMQDMVEDYR	326.852	326.852	1	2.25936e+08	High		M2(Oxidation): 100; M5(Oxidation): 100	M2(Oxidation); M5(Oxidation)	165	0	2	HCD	666.763	1332.52	-0.93843	0	46.2979	-45	22343	20211221_E3_RSLC3_Bui_Dagdas_GMI_ID568_onbead_dig_30per_c2_ontrol_mCherry_S4_protease.raw
8327		AT5G58330.1	Symbols: lactate/malate dehydrogenase family protein chr5:23580010-23582287 REVERSE LENGTH=443	00408			ü														SEAELLAEK	238.387	238.387	1	899933	High	X			341	0	2	HCD	495.263	989.519	4.32699	31.6141	46.2845	-75	22336	20211221_E3_RSLC3_Bui_Dagdas_GMI_ID568_onbead_dig_30per_c2_ontrol_mCherry_S4_protease.raw
8328		AT1G80070.1	Symbols: SUS2, EMB33, EMB177, EMB14 Pre-mRNA-processing-splicing factor chr1:30118052-30127574 FORWARD LENGTH=2359	01036			ü														NNVVLSYK	232.898	232.898	1	1.22151e+06	High				150	0	2	HCD	468.76	936.514	-1.26858	21.603	46.2709	-60	22329	20211221_E3_RSLC3_Bui_Dagdas_GMI_ID568_onbead_dig_30per_c2_ontrol_mCherry_S4_protease.raw
8329		0000001	mCherry	00145			ü														TMGWEASSER	420.321	420.321	1	3.07274e+10	High		M2(Oxidation): 100	M2(Oxidation)	202	0	2	HCD	585.248	1169.49	0.276278	0	46.2596	-60	22323	20211221_E3_RSLC3_Bui_Dagdas_GMI_ID568_onbead_dig_30per_c2_ontrol_mCherry_S4_protease.raw
8330	ü	cont_P13645	Keratin, type I cytoskeletal 10 OS=Homo sapiens GN=KRT10 PE=1 SV=6	00199			ü														YYKTIDDLK	219.232	219.232	1	2.74349e+06	High				318	1	3	HCD	386.873	1158.6	-0.455586	51.2898	46.2554	-45	22321	20211221_E3_RSLC3_Bui_Dagdas_GMI_ID568_onbead_dig_30per_c2_ontrol_mCherry_S4_protease.raw
8331		0000001	mCherry	00131			ü														GTNFPSDGPVMQK	479.337	479.337	1	2.72515e+10	High		M11(Oxidation): 100	M11(Oxidation)	364	0	2	HCD	697.325	1393.64	0.779223	0	46.2441	-45	22315	20211221_E3_RSLC3_Bui_Dagdas_GMI_ID568_onbead_dig_30per_c2_ontrol_mCherry_S4_protease.raw
8332		0000001	mCherry	00155			ü														MYPEDGALK	306.274	306.274	1	1.85354e+09	High		M1(Oxidation): 100	M1(Oxidation)	276	0	2	HCD	520.242	1039.48	0.193923	0	46.2169	-60	22301	20211221_E3_RSLC3_Bui_Dagdas_GMI_ID568_onbead_dig_30per_c2_ontrol_mCherry_S4_protease.raw
8333		0000001	mCherry	00188			ü														AKKPVQLPGAYNVNIK	279.794	279.794	1	4.09338e+08	High				58	2	3	HCD	580.676	1740.01	-1.03481	0	46.1881	-75	22286	20211221_E3_RSLC3_Bui_Dagdas_GMI_ID568_onbead_dig_30per_c2_ontrol_mCherry_S4_protease.raw
8334		AT1G37130.1	Symbols: NIA2, B29, NIA2-1, CHL3, NR, NR2, ATNR2 nitrate reductase 2 chr1:14158617-14161652 FORWARD LENGTH=917	00663			ü														VPVQLVEK	232.626	232.626	1	1.23619e+06	High				28	0	2	HCD	456.282	911.556	-0.215442	36.1474	46.1745	-60	22279	20211221_E3_RSLC3_Bui_Dagdas_GMI_ID568_onbead_dig_30per_c2_ontrol_mCherry_S4_protease.raw
8335		0000001	mCherry	00155			ü														MYPEDGALKGEIKQR	288.388	288.388	1	1.1047e+07	High				585	2	3	HCD	578.966	1734.88	-0.897028	61.1145	46.1688	-45	22277	20211221_E3_RSLC3_Bui_Dagdas_GMI_ID568_onbead_dig_30per_c2_ontrol_mCherry_S4_protease.raw
8336	ü	cont_P15636	Protease 1 OS=Achromobacter lyticus PE=1 SV=1	00435			ü														VFTSWTGGGAAASR	161.613	161.613	1	1.13017e+09	High				484	0	3	HCD	456.562	1367.67	0.790294	37.7949	46.146	-75	22265	20211221_E3_RSLC3_Bui_Dagdas_GMI_ID568_onbead_dig_30per_c2_ontrol_mCherry_S4_protease.raw
8337	ü	cont_P15636	Protease 1 OS=Achromobacter lyticus PE=1 SV=1	00342			ü														RDQNYPGAIAIHHPNVAEK	488.174	488.174	1	2.04336e+09	High				628	1	3	HCD	710.699	2130.08	-0.70579	0	46.1262	-45	22255	20211221_E3_RSLC3_Bui_Dagdas_GMI_ID568_onbead_dig_30per_c2_ontrol_mCherry_S4_protease.raw
8338	ü	cont_P04264	Keratin, type II cytoskeletal 1 OS=Homo sapiens GN=KRT1 PE=1 SV=6	00484			ü														TLLEGEESR	174.779	174.779	1	3.13445e+09	High				313	0	2	HCD	517.261	1033.51	-1.24	86.7426	46.1225	-45	22253	20211221_E3_RSLC3_Bui_Dagdas_GMI_ID568_onbead_dig_30per_c2_ontrol_mCherry_S4_protease.raw
8339		0000001	mCherry	00129			ü														LRGTNFPSDGPVMQK	445.145	445.145	1	1.21075e+09	High		M13(Oxidation): 100	M13(Oxidation)	542	1	3	HCD	554.947	1662.83	-0.453786	3.52828	46.1034	-75	22243	20211221_E3_RSLC3_Bui_Dagdas_GMI_ID568_onbead_dig_30per_c2_ontrol_mCherry_S4_protease.raw
8340		AT2G19730.3_x000D_; AT2G19730.2_x000D_; AT2G19730.1	Symbols: Ribosomal L28e protein family chr2:8511752-8512995 FORWARD LENGTH=143<|>Symbols: Ribosomal L28e protein family chr2:8511752-8512995 FORWARD LENGTH=143<|>Symbols: Ribosomal L28e protein family chr2:8511752-8512995 FORWARD LENGTH=143	00065			ü														DQAVVLATTK	233.561	233.561	1	1.0298e+06	High	X			204	0	2	HCD	523.297	1045.59	-1.2216	0	46.0916	-60	22237	20211221_E3_RSLC3_Bui_Dagdas_GMI_ID568_onbead_dig_30per_c2_ontrol_mCherry_S4_protease.raw
8341	ü	cont_P15636	Protease 1 OS=Achromobacter lyticus PE=1 SV=1	00342			ü														RDQNYPGAIAIHHPNVAEK	271.048	271.048	1	0	Unknown		N15(Deamidated): 100	N15(Deamidated)	561	1	3	HCD	711.033	2131.08	7.11	31.5047	46.0837	-45	22233	20211221_E3_RSLC3_Bui_Dagdas_GMI_ID568_onbead_dig_30per_c2_ontrol_mCherry_S4_protease.raw
8342	ü	cont_P04264	Keratin, type II cytoskeletal 1 OS=Homo sapiens GN=KRT1 PE=1 SV=6	00464; 00483			ü														DYQELMNTK	300.358	300.358	1	3.76505e+08	High		M6(Oxidation): 100	M6(Oxidation)	282	0	2	HCD	579.26	1157.51	-0.908394	59.157	46.0725	-45	22227	20211221_E3_RSLC3_Bui_Dagdas_GMI_ID568_onbead_dig_30per_c2_ontrol_mCherry_S4_protease.raw
8343		AT2G33450.1	Symbols: Ribosomal L28 family chr2:14173620-14174380 FORWARD LENGTH=143	00127			ü														NGLDAVAK	253.911	253.911	1	3.3638e+06	High		N1(Deamidated): 100	N1(Deamidated)	106	0	2	HCD	394.71	788.413	-2.30378	0	46.0608	-75	22221	20211221_E3_RSLC3_Bui_Dagdas_GMI_ID568_onbead_dig_30per_c2_ontrol_mCherry_S4_protease.raw
8344	ü	cont_P02769	Serum albumin OS=Bos_taurus GN=ALB PE=1 SV=4	00249			ü														AEFVEVTK	191.285	191.285	1	895348	High				94	0	2	HCD	461.748	922.488	0.0331682	0	46.0208	-75	22200	20211221_E3_RSLC3_Bui_Dagdas_GMI_ID568_onbead_dig_30per_c2_ontrol_mCherry_S4_protease.raw
8345		AT1G13440.1	Symbols: GAPC-2, GAPC2 glyceraldehyde-3-phosphate dehydrogenase C2 chr1:4608465-4610494 REVERSE LENGTH=338	00296			ü														SSIFDAK	187.415	187.415	1	8.97117e+06	High				18	0	2	HCD	384.2	767.393	-0.853616	0	46.0067	-60	22193	20211221_E3_RSLC3_Bui_Dagdas_GMI_ID568_onbead_dig_30per_c2_ontrol_mCherry_S4_protease.raw
8346		0000001	mCherry	00155			ü														MYPEDGALKGEIKQR	338.988	338.988	1	5.02275e+07	High				557	2	4	HCD	434.476	1734.88	-0.169119	0	46.0029	-60	22191	20211221_E3_RSLC3_Bui_Dagdas_GMI_ID568_onbead_dig_30per_c2_ontrol_mCherry_S4_protease.raw
8347		AT2G21390.1; AT1G62020.1	Symbols: Coatomer, alpha subunit chr2:9152428-9156577 FORWARD LENGTH=1218 | Symbols: Coatomer, alpha subunit chr1:22919814-22923728 FORWARD LENGTH=1216	00260; 00260			ü														QDIIVSNSEDK	321.398	321.398	1	2.62135e+06	Medium		N7(Deamidated): 100	N7(Deamidated)	385	0	2	HCD	624.801	1248.6	0.240782	0	45.9892	-45	22184	20211221_E3_RSLC3_Bui_Dagdas_GMI_ID568_onbead_dig_30per_c2_ontrol_mCherry_S4_protease.raw
8348	ü	cont_P35908	Keratin, type II cytoskeletal 2 epidermal OS=Homo sapiens GN=KRT2 PE=1 SV=2	00276			ü														TAAENDFVTLKK	422.609	422.609	1	7.3245e+06	High		N5(Deamidated): 100	N5(Deamidated)	392	1	3	HCD	446.569	1337.69	-1.93458	0	45.9855	-45	22182	20211221_E3_RSLC3_Bui_Dagdas_GMI_ID568_onbead_dig_30per_c2_ontrol_mCherry_S4_protease.raw
8349		0000001	mCherry	00005			ü														GEEDNMAIIK	359.923	359.923	1	5.24136e+09	High	X	M6(Oxidation): 100	M6(Oxidation)	286	0	2	HCD	568.268	1135.53	-0.770021	2.50285	45.9836	-45	22181	20211221_E3_RSLC3_Bui_Dagdas_GMI_ID568_onbead_dig_30per_c2_ontrol_mCherry_S4_protease.raw
8350		AT4G16500.1	Symbols: Cystatin/monellin superfamily protein chr4:9301530-9301883 REVERSE LENGTH=117	00095			ü														NYEAVVVEK	256.808	256.808	1	1.36992e+07	High				198	0	2	HCD	525.776	1050.55	-1.01254	0	45.9746	-75	22176	20211221_E3_RSLC3_Bui_Dagdas_GMI_ID568_onbead_dig_30per_c2_ontrol_mCherry_S4_protease.raw
8351		AT4G33470.1	Symbols: hda14, ATHDA14 histone deacetylase 14 chr4:16102774-16105439 REVERSE LENGTH=423	00116			ü														TATVEDIANVHDK	331.737	331.737	1	2.91632e+06	High				492	0	3	HCD	471.572	1412.7	-0.122272	0	45.9628	-60	22170	20211221_E3_RSLC3_Bui_Dagdas_GMI_ID568_onbead_dig_30per_c2_ontrol_mCherry_S4_protease.raw
8352		0000001	mCherry	00005			ü														GEEDNMAIIK	397.247	397.247	1	6.01369e+09	High		M6(Oxidation): 100	M6(Oxidation)	285	0	2	HCD	568.269	1135.53	-0.125582	0.442188	45.9553	-60	22166	20211221_E3_RSLC3_Bui_Dagdas_GMI_ID568_onbead_dig_30per_c2_ontrol_mCherry_S4_protease.raw
8353	ü	cont_P15636	Protease 1 OS=Achromobacter lyticus PE=1 SV=1	00342			ü														RDQNYPGAIAIHHPNVAEK	191.711	191.711	1	1.8605e+09	High				599	1	5	HCD	426.823	2130.09	0.66781	69.7924	45.9492	-45	22163	20211221_E3_RSLC3_Bui_Dagdas_GMI_ID568_onbead_dig_30per_c2_ontrol_mCherry_S4_protease.raw
8354		AT3G16785.1	Symbols: PLDP1, PLDZ1, PLDZETA1, PLD ZETA 1 phospholipase D P1 chr3:5711329-5718696 FORWARD LENGTH=1096	00986			ü														EIWMATAK	175.013	175.013	1	2.86556e+07	High				173	0	2	HCD	475.245	949.483	2.10003	21.731	45.9417	-45	22159	20211221_E3_RSLC3_Bui_Dagdas_GMI_ID568_onbead_dig_30per_c2_ontrol_mCherry_S4_protease.raw
8355		AT5G10010.1	Symbols: unknown protein; FUNCTIONS IN: molecular_function unknown; INVOLVED IN: biological_process unknown; LOCATED IN: nucleolus; EXPRESSED IN: 25 plant structures; EXPRESSED DURING: 15 growth stages; BEST Arabidopsis thaliana protein match is: unknown protein (TAIR:AT5G64910.1); Has 33260 Blast hits to 16857 proteins in 1270 species: Archae - 88; Bacteria - 3040; Metazoa - 11915; Fungi - 3137; Plants - 1371; Viruses - 424; Other Eukaryotes - 13285 (source: NCBI BLink). chr5:3128098-3131452 FORWARD LENGTH=434	00134			ü														VKEEPVYFEEK	191.888	191.888	1	5.68225e+06	High				421	1	3	HCD	466.238	1396.7	0.108925	80.0588	45.9168	-60	22147	20211221_E3_RSLC3_Bui_Dagdas_GMI_ID568_onbead_dig_30per_c2_ontrol_mCherry_S4_protease.raw
8356		AT5G28540.1	Symbols: BIP1 heat shock protein 70 (Hsp 70) family protein chr5:10540665-10543274 REVERSE LENGTH=669	00383			ü														DFFEGKEPNK	172.208	172.208	1	4.1283e+06	Medium				378	1	2	HCD	605.788	1210.57	-4.01327	0	45.907	-45	22142	20211221_E3_RSLC3_Bui_Dagdas_GMI_ID568_onbead_dig_30per_c2_ontrol_mCherry_S4_protease.raw
8357		AT1G13440.1	Symbols: GAPC-2, GAPC2 glyceraldehyde-3-phosphate dehydrogenase C2 chr1:4608465-4610494 REVERSE LENGTH=338	00296			ü														SSIFDAK	190.693	190.693	1	7.29042e+07	High	X			18	0	2	HCD	384.2	767.393	-1.01499	0	45.8849	-75	22130	20211221_E3_RSLC3_Bui_Dagdas_GMI_ID568_onbead_dig_30per_c2_ontrol_mCherry_S4_protease.raw
8358	ü	cont_P35908	Keratin, type II cytoskeletal 2 epidermal OS=Homo sapiens GN=KRT2 PE=1 SV=2	00276			ü														TAAENDFVTLKK	407.348	407.348	1	5.58926e+07	High				290	1	3	HCD	446.241	1336.71	-0.838085	0	45.883	-75	22129	20211221_E3_RSLC3_Bui_Dagdas_GMI_ID568_onbead_dig_30per_c2_ontrol_mCherry_S4_protease.raw
8359		AT2G18040.1	Symbols: PIN1AT peptidylprolyl cis/trans isomerase, NIMA-interacting 1 chr2:7842346-7843537 FORWARD LENGTH=119	00057			ü														ANFEEVATR	242.16	242.16	1	4.88672e+06	High				289	0	2	HCD	518.758	1036.51	2.62758	23.6783	45.8694	-60	22122	20211221_E3_RSLC3_Bui_Dagdas_GMI_ID568_onbead_dig_30per_c2_ontrol_mCherry_S4_protease.raw
8360		AT1G68560.1	Symbols: ATXYL1, XYL1, TRG1 alpha-xylosidase 1 chr1:25734435-25737897 REVERSE LENGTH=915	00480			ü														TRWDDPPYK	179.832	179.832	1	2.10222e+06	Medium				306	1	3	HCD	393.193	1177.56	-0.477175	43.8082	45.8615	-45	22118	20211221_E3_RSLC3_Bui_Dagdas_GMI_ID568_onbead_dig_30per_c2_ontrol_mCherry_S4_protease.raw
8361		AT4G34110.1	Symbols: PAB2, PABP2, ATPAB2 poly(A) binding protein 2 chr4:16336732-16339892 FORWARD LENGTH=629	00221			ü														NLAESTTDDDLK	332.071	332.071	1	3.35306e+06	High				420	0	2	HCD	661.311	1321.61	1.51068	29.0041	45.8577	-45	22116	20211221_E3_RSLC3_Bui_Dagdas_GMI_ID568_onbead_dig_30per_c2_ontrol_mCherry_S4_protease.raw
8362		0000001	mCherry	00131			ü														GTNFPSDGPVMQK	444.543	444.543	1	1.71959e+07	High		M11(Oxidation): 100	M11(Oxidation)	378	0	3	HCD	465.217	1393.64	-2.74208	34.1362	45.8481	-75	22111	20211221_E3_RSLC3_Bui_Dagdas_GMI_ID568_onbead_dig_30per_c2_ontrol_mCherry_S4_protease.raw
8363	ü	cont_P13645	Keratin, type I cytoskeletal 10 OS=Homo sapiens GN=KRT10 PE=1 SV=6	00016			ü														SGGGGGGGGCGGGGGVSSLR	357.358	357.358	1	3.12335e+06	High			C10(Methylthio)	431	0	3	HCD	513.553	1538.64	0.162308	50.0288	45.8462	-75	22110	20211221_E3_RSLC3_Bui_Dagdas_GMI_ID568_onbead_dig_30per_c2_ontrol_mCherry_S4_protease.raw
8364	ü	cont_P15636	Protease 1 OS=Achromobacter lyticus PE=1 SV=1	00409			ü														RVLGQLHGGPSSCSATGTNR	509.873	509.873	1	7.15419e+09	High			C13(Methylthio)	816	1	3	HCD	681.999	2043.98	0.000887834	77.5909	45.8406	-75	22107	20211221_E3_RSLC3_Bui_Dagdas_GMI_ID568_onbead_dig_30per_c2_ontrol_mCherry_S4_protease.raw
8365		AT3G25580.1; AT2G18990.1	Symbols: Thioredoxin superfamily protein chr3:9292557-9294148 FORWARD LENGTH=210 | Symbols: TXND9 thioredoxin domain-containing protein 9 homolog chr2:8238851-8239932 REVERSE LENGTH=211	00125; 00125			ü														SPFLAER	165.453	165.453	1	980788	High				113	0	2	HCD	410.222	819.436	0.365216	45.4292	45.8293	-60	22102	20211221_E3_RSLC3_Bui_Dagdas_GMI_ID568_onbead_dig_30per_c2_ontrol_mCherry_S4_protease.raw
8366	ü	cont_P13645	Keratin, type I cytoskeletal 10 OS=Homo sapiens GN=KRT10 PE=1 SV=6	00016			ü														SGGGGGGGGCGGGGGVSSLR	512.321	512.321	1	1.00552e+07	High			C10(Methylthio)	429	0	3	HCD	513.553	1538.64	-0.0760059	13.0499	45.8237	-60	22099	20211221_E3_RSLC3_Bui_Dagdas_GMI_ID568_onbead_dig_30per_c2_ontrol_mCherry_S4_protease.raw
8367	ü	cont_P13645	Keratin, type I cytoskeletal 10 OS=Homo sapiens GN=KRT10 PE=1 SV=6	00323			ü														SQYEQLAEQNR	277.403	277.403	1	7.35165e+08	High				434	0	2	HCD	683.323	1365.64	-0.152551	55.881	45.8195	-45	22097	20211221_E3_RSLC3_Bui_Dagdas_GMI_ID568_onbead_dig_30per_c2_ontrol_mCherry_S4_protease.raw
8368	ü	cont_P15636	Protease 1 OS=Achromobacter lyticus PE=1 SV=1	00342			ü														RDQNYPGAIAIHHPNVAEK	425.061	425.061	1	6.31713e+09	High				655	1	4	HCD	533.276	2130.08	-1.63512	0	45.8125	-45	22093	20211221_E3_RSLC3_Bui_Dagdas_GMI_ID568_onbead_dig_30per_c2_ontrol_mCherry_S4_protease.raw
8369	ü	cont_P35908	Keratin, type II cytoskeletal 2 epidermal OS=Homo sapiens GN=KRT2 PE=1 SV=2	00062			ü														SLVGLGGTK	210.403	210.403	1	4.97367e+07	High				82	0	2	HCD	416.25	831.494	0.21458	18.4307	45.7682	-45	22070	20211221_E3_RSLC3_Bui_Dagdas_GMI_ID568_onbead_dig_30per_c2_ontrol_mCherry_S4_protease.raw
8370	ü	cont_P35908	Keratin, type II cytoskeletal 2 epidermal OS=Homo sapiens GN=KRT2 PE=1 SV=2	00062			ü														SLVGLGGTK	247.244	247.244	1	1.34078e+08	High				82	0	2	HCD	416.25	831.493	-0.446521	12.8513	45.7375	-60	22054	20211221_E3_RSLC3_Bui_Dagdas_GMI_ID568_onbead_dig_30per_c2_ontrol_mCherry_S4_protease.raw
8371	ü	cont_P04264; cont_P04104.4	Keratin, type II cytoskeletal 1 OS=Homo sapiens GN=KRT1 PE=1 SV=6 | Keratin, type II cytoskeletal 1	00277; 00285			ü														RTNAENEFVTIK	263.161	263.161	1	1.02084e+07	High				387	1	3	HCD	474.584	1421.74	-0.119565	0	45.7314	-45	22051	20211221_E3_RSLC3_Bui_Dagdas_GMI_ID568_onbead_dig_30per_c2_ontrol_mCherry_S4_protease.raw
8372	ü	cont_P13645	Keratin, type I cytoskeletal 10 OS=Homo sapiens GN=KRT10 PE=1 SV=6	00016			ü														SGGGGGGGGCGGGGGVSSLR	567.342	567.342	1	1.8597e+08	High			C10(Methylthio)	416	0	2	HCD	769.826	1538.64	0.644829	0	45.7277	-45	22049	20211221_E3_RSLC3_Bui_Dagdas_GMI_ID568_onbead_dig_30per_c2_ontrol_mCherry_S4_protease.raw
8373	ü	cont_P00761	Trypsin OS=Sus scrofa PE=1 SV=1	00098			ü														LSSPATLNSR	234.334	234.334	1	2.43273e+10	High				283	0	2	HCD	523.285	1045.56	-0.0559216	59.7851	45.7221	-45	22046	20211221_E3_RSLC3_Bui_Dagdas_GMI_ID568_onbead_dig_30per_c2_ontrol_mCherry_S4_protease.raw
8374		AT1G55490.1_x000D_; AT1G55490.2	Symbols: CPN60B, LEN1 chaperonin 60 beta chr1:20715717-20718673 REVERSE LENGTH=600<|>Symbols: CPN60B, LEN1 chaperonin 60 beta chr1:20715717-20718673 REVERSE LENGTH=600	00181			ü														ALVTELK	193.485	193.485	1	1.26618e+06	High				32	0	2	HCD	387.242	773.476	-0.394457	42.0279	45.7102	-60	22040	20211221_E3_RSLC3_Bui_Dagdas_GMI_ID568_onbead_dig_30per_c2_ontrol_mCherry_S4_protease.raw
8375	ü	cont_P04264; cont_P04104.4	Keratin, type II cytoskeletal 1 OS=Homo sapiens GN=KRT1 PE=1 SV=6 | Keratin, type II cytoskeletal 1	00277; 00285			ü														RTNAENEFVTIK	268.186	268.186	1	2.89353e+07	High				393	1	2	HCD	711.373	1421.74	0.533287	0	45.7045	-60	22037	20211221_E3_RSLC3_Bui_Dagdas_GMI_ID568_onbead_dig_30per_c2_ontrol_mCherry_S4_protease.raw
8376	ü	cont_P15636	Protease 1 OS=Achromobacter lyticus PE=1 SV=1	00342			ü														RDQNYPGAIAIHHPNVAEK	386.969	386.969	1	8.45326e+09	High				592	1	4	HCD	533.277	2130.09	0.884243	7.63104	45.6989	-60	22034	20211221_E3_RSLC3_Bui_Dagdas_GMI_ID568_onbead_dig_30per_c2_ontrol_mCherry_S4_protease.raw
8377	ü	cont_P35908	Keratin, type II cytoskeletal 2 epidermal OS=Homo sapiens GN=KRT2 PE=1 SV=2	00238			ü														RYLDGLTAER	252.642	252.642	1	1.87851e+06	Medium				320	1	3	HCD	398.547	1193.63	-1.52615	64.5129	45.6909	-45	22030	20211221_E3_RSLC3_Bui_Dagdas_GMI_ID568_onbead_dig_30per_c2_ontrol_mCherry_S4_protease.raw
8378	ü	cont_P15636	Protease 1 OS=Achromobacter lyticus PE=1 SV=1	00287			ü														APNTPASGANGDGSMSQTQSGSTVK	462.583	462.583	1	1.0996e+10	High		N10(Deamidated): 100	N10(Deamidated)	869	0	3	HCD	784.353	2351.04	0.656743	0	45.6841	-45	22026	20211221_E3_RSLC3_Bui_Dagdas_GMI_ID568_onbead_dig_30per_c2_ontrol_mCherry_S4_protease.raw
8379		AT1G07940.2_x000D_; AT5G60390.1_x000D_; AT1G07920.1_x000D_; AT1G07940.1_x000D_; AT1G07930.1_x000D_; AT5G60390.3	Symbols: GTP binding Elongation factor Tu family protein chr1:2463350-2464792 REVERSE LENGTH=449<|>Symbols: GTP binding Elongation factor Tu family protein chr5:24289226-24290675 FORWARD LENGTH=449<|>Symbols: GTP binding Elongation factor Tu family protein chr1:2455559-2457001 FORWARD LENGTH=449<|>Symbols: GTP binding Elongation factor Tu family protein chr1:2463350-2464792 REVERSE LENGTH=449<|>Symbols: GTP binding Elongation factor Tu family protein chr1:2459014-2460458 FORWARD LENGTH=449<|>Symbols: GTP binding Elongation factor Tu family protein chr5:24289226-24290675 FORWARD LENGTH=449	00419			ü														QTVAVGVIK	205.791	205.791	1	1.64786e+07	High				69	0	2	HCD	457.787	914.567	0.0102082	0	45.6717	-75	22020	20211221_E3_RSLC3_Bui_Dagdas_GMI_ID568_onbead_dig_30per_c2_ontrol_mCherry_S4_protease.raw
8380		AT5G50920.1; AT3G48870.1	Symbols: CLPC, ATHSP93-V, HSP93-V, DCA1, CLPC1 CLPC homologue 1 chr5:20715710-20719800 REVERSE LENGTH=929 | Symbols: ATCLPC, ATHSP93-III, HSP93-III Clp ATPase chr3:18122363-18126008 REVERSE LENGTH=952	00309; 00330			ü														TAIAEGLAQR	231.9	231.9	1	2.47724e+06	High				222	0	2	HCD	515.288	1029.57	0.783902	18.0578	45.6658	-60	22017	20211221_E3_RSLC3_Bui_Dagdas_GMI_ID568_onbead_dig_30per_c2_ontrol_mCherry_S4_protease.raw
8381	ü	cont_P04264; cont_P04104.4	Keratin, type II cytoskeletal 1 OS=Homo sapiens GN=KRT1 PE=1 SV=6 | Keratin, type II cytoskeletal 1	00277; 00285			ü														RTNAENEFVTIK	325.887	325.887	1	1.06152e+08	Medium		N6(Deamidated): 100	N6(Deamidated)	434	1	3	HCD	474.913	1422.72	1.16228	18.9359	45.6564	-60	22012	20211221_E3_RSLC3_Bui_Dagdas_GMI_ID568_onbead_dig_30per_c2_ontrol_mCherry_S4_protease.raw
8382		0000001	mCherry	00226			ü														HSTGGMDELYK	267.575	267.575	1	1.71972e+09	High				289	0	2	HCD	619.279	1237.55	-0.816816	0	45.6332	-75	22000	20211221_E3_RSLC3_Bui_Dagdas_GMI_ID568_onbead_dig_30per_c2_ontrol_mCherry_S4_protease.raw
8383	ü	cont_P15636	Protease 1 OS=Achromobacter lyticus PE=1 SV=1	00409			ü														RVLGQLHGGPSSCSATGTNR	436.763	436.763	1	1.07858e+09	High			C13(Methylthio)	835	1	3	HCD	681.999	2043.98	0.444264	77.6639	45.6199	-60	21993	20211221_E3_RSLC3_Bui_Dagdas_GMI_ID568_onbead_dig_30per_c2_ontrol_mCherry_S4_protease.raw
8384	ü	cont_P15636	Protease 1 OS=Achromobacter lyticus PE=1 SV=1	00409			ü														RVLGQLHGGPSSCSATGTNR	342.261	342.261	1	4.12315e+09	High			C13(Methylthio)	836	1	4	HCD	511.752	2043.99	2.05018	0	45.6142	-60	21990	20211221_E3_RSLC3_Bui_Dagdas_GMI_ID568_onbead_dig_30per_c2_ontrol_mCherry_S4_protease.raw
8385		0000001	mCherry	00145			ü														TMGWEASSER	216.925	216.925	1	3.22249e+08	High		M2(Oxidation): 100	M2(Oxidation)	201	0	2	HCD	585.249	1169.49	0.576295	26.7099	45.6044	-45	21985	20211221_E3_RSLC3_Bui_Dagdas_GMI_ID568_onbead_dig_30per_c2_ontrol_mCherry_S4_protease.raw
8386		AT5G28540.1; AT5G09590.1	Symbols: BIP1 heat shock protein 70 (Hsp 70) family protein chr5:10540665-10543274 REVERSE LENGTH=669 | Symbols: MTHSC70-2, HSC70-5 mitochondrial HSO70 2 chr5:2975721-2978508 FORWARD LENGTH=682	00180; 00161			ü														ETAEAYLGK	201.594	201.594	1	1.76338e+06	High				182	0	2	HCD	491.248	981.489	-0.0502631	0	45.5835	-75	21974	20211221_E3_RSLC3_Bui_Dagdas_GMI_ID568_onbead_dig_30per_c2_ontrol_mCherry_S4_protease.raw
8387	ü	cont_P35908	Keratin, type II cytoskeletal 2 epidermal OS=Homo sapiens GN=KRT2 PE=1 SV=2	00238			ü														RYLDGLTAER	318.318	318.318	1	2.33102e+06	High				299	1	2	HCD	597.318	1193.63	0.528242	0	45.5757	-60	21970	20211221_E3_RSLC3_Bui_Dagdas_GMI_ID568_onbead_dig_30per_c2_ontrol_mCherry_S4_protease.raw
8388		0000001	mCherry	00131			ü														GTNFPSDGPVMQK	495.469	495.469	1	2.30212e+08	High		M11(Oxidation): 100	M11(Oxidation)	364	0	2	HCD	697.325	1393.64	0.765866	0	45.57	-60	21967	20211221_E3_RSLC3_Bui_Dagdas_GMI_ID568_onbead_dig_30per_c2_ontrol_mCherry_S4_protease.raw
8389		0000001	mCherry	00131			ü														GTNFPSDGPVMQK	538.399	538.399	1	3.92345e+08	High		M11(Oxidation): 100	M11(Oxidation)	357	0	3	HCD	465.219	1393.64	0.14308	0.354617	45.567	-60	21965	20211221_E3_RSLC3_Bui_Dagdas_GMI_ID568_onbead_dig_30per_c2_ontrol_mCherry_S4_protease.raw
8390	ü	cont_P13647	Keratin, type II cytoskeletal 5 OS=Homo sapiens GN=KRT5 PE=1 SV=3	00073			ü														RISISTSGGSFR	262.351	262.351	1	0	Unknown				246	1	3	HCD	423.23	1267.67	-0.521848	45.351	45.5609	-45	21962	20211221_E3_RSLC3_Bui_Dagdas_GMI_ID568_onbead_dig_30per_c2_ontrol_mCherry_S4_protease.raw
8391		0000001	mCherry	00155			ü														MYPEDGALK	379.191	379.191	1	2.61214e+10	High		M1(Oxidation): 100	M1(Oxidation)	276	0	2	HCD	520.242	1039.48	0.0631971	0	45.5399	-75	21951	20211221_E3_RSLC3_Bui_Dagdas_GMI_ID568_onbead_dig_30per_c2_ontrol_mCherry_S4_protease.raw
8392		AT4G34670.1; AT3G04840.1	Symbols: Ribosomal protein S3Ae chr4:16548724-16550222 FORWARD LENGTH=262 | Symbols: Ribosomal protein S3Ae chr3:1329751-1331418 FORWARD LENGTH=262	00020; 00020			ü														AVDPFSK	213.803	213.803	1	6.53169e+06	High				66	0	2	HCD	382.203	763.399	0.616685	17.9858	45.534	-60	21948	20211221_E3_RSLC3_Bui_Dagdas_GMI_ID568_onbead_dig_30per_c2_ontrol_mCherry_S4_protease.raw
8393	ü	cont_P04264	Keratin, type II cytoskeletal 1 OS=Homo sapiens GN=KRT1 PE=1 SV=6	00258			ü														NMQDMVEDYR	309.732	309.732	1	2.25936e+08	High		M2(Oxidation): 100; M5(Oxidation): 100	M2(Oxidation); M5(Oxidation)	169	0	2	HCD	666.762	1332.52	-1.86977	0	45.5167	-45	21939	20211221_E3_RSLC3_Bui_Dagdas_GMI_ID568_onbead_dig_30per_c2_ontrol_mCherry_S4_protease.raw
8394		AT1G74050.1	Symbols: Ribosomal protein L6 family protein chr1:27847256-27848680 REVERSE LENGTH=233	00197			ü														AVDAALIK	282.385	282.385	1	3.59746e+06	High				46	0	2	HCD	400.748	800.488	0.623676	23.8359	45.4976	-60	21930	20211221_E3_RSLC3_Bui_Dagdas_GMI_ID568_onbead_dig_30per_c2_ontrol_mCherry_S4_protease.raw
8395	ü	cont_P13645; cont_P02533; cont_P08779; cont_Q148H6; cont_Q04695; cont_P13646.4	Keratin, type I cytoskeletal 10 OS=Homo sapiens GN=KRT10 PE=1 SV=6 | Keratin, type I cytoskeletal 14 OS=Homo sapiens GN=KRT14 PE=1 SV=4 | Keratin, type I cytoskeletal 16 OS=Homo sapiens GN=KRT16 PE=1 SV=4 | Keratin, type I cytoskeletal 28 OS=Bos_taurus GN=KRT28 PE=2 SV=1 | Keratin, type I cytoskeletal 17 OS=Homo sapiens GN=KRT17 PE=1 SV=2 | Keratin, type I cytoskeletal 13	00229; 00185; 00197; 00170; 00195; 00164; 00135; 00193; 00160; 00179; 00136; 00225; 00173; 00136			ü														LAADDFR	187.946	187.946	1	2.22068e+09	High				87	0	2	HCD	404.203	807.399	-0.408399	56.7736	45.4958	-60	21929	20211221_E3_RSLC3_Bui_Dagdas_GMI_ID568_onbead_dig_30per_c2_ontrol_mCherry_S4_protease.raw
8396		0000001	mCherry	00145			ü														TMGWEASSER	430.185	430.185	1	3.07274e+10	High		M2(Oxidation): 100	M2(Oxidation)	201	0	2	HCD	585.248	1169.49	0.469774	1.69808	45.4883	-60	21925	20211221_E3_RSLC3_Bui_Dagdas_GMI_ID568_onbead_dig_30per_c2_ontrol_mCherry_S4_protease.raw
8397		0000001	mCherry	00131			ü														GTNFPSDGPVMQK	471.723	471.723	1	2.72515e+10	High		M11(Oxidation): 100	M11(Oxidation)	365	0	2	HCD	697.325	1393.64	0.325967	0	45.4728	-45	21917	20211221_E3_RSLC3_Bui_Dagdas_GMI_ID568_onbead_dig_30per_c2_ontrol_mCherry_S4_protease.raw
8398	ü	cont_P35527	Keratin, type I cytoskeletal 9 OS=Homo sapiens GN=KRT9 PE=1 SV=3	00241			ü														IKFEMEQNLR	153.277	153.277	1	3.14507e+07	High		M5(Oxidation): 100	M5(Oxidation)	433	1	3	HCD	441.895	1323.67	-1.25561	71.7876	45.4571	-60	21909	20211221_E3_RSLC3_Bui_Dagdas_GMI_ID568_onbead_dig_30per_c2_ontrol_mCherry_S4_protease.raw
8399	ü	cont_P04259; cont_Q5XQN5; cont_P13647; cont_P02538	Keratin, type II cytoskeletal 6B OS=Homo sapiens GN=KRT6B PE=1 SV=5 | Keratin, type II cytoskeletal 5 OS=Bos_taurus GN=KRT5 PE=1 SV=1 | Keratin, type II cytoskeletal 5 OS=Homo sapiens GN=KRT5 PE=1 SV=3 | Keratin, type II cytoskeletal 6A OS=Homo sapiens GN=KRT6A PE=1 SV=3	00273; 00279; 00278; 00273			ü														DVDAAYMNK	221.862	221.862	1	2.6635e+06	High				397	0	2	HCD	513.731	1026.46	-0.540199	76.1547	45.4477	-60	21904	20211221_E3_RSLC3_Bui_Dagdas_GMI_ID568_onbead_dig_30per_c2_ontrol_mCherry_S4_protease.raw
8400		0000001	mCherry	00155			ü														MYPEDGALK	330.883	330.883	1	1.85354e+09	High		M1(Oxidation): 100	M1(Oxidation)	276	0	2	HCD	520.242	1039.48	0.530985	8.48934	45.4458	-60	21903	20211221_E3_RSLC3_Bui_Dagdas_GMI_ID568_onbead_dig_30per_c2_ontrol_mCherry_S4_protease.raw
8401		AT3G18780.2	Symbols: ACT2, DER1, LSR2, ENL2 actin 2 chr3:6475535-6476832 FORWARD LENGTH=377	00362; 00362			ü														AEYDEAGPGIVHR	235.95	235.95	1	2.91279e+06	High				518	0	3	HCD	471.896	1413.67	-1.68449	29.4672	45.4379	-45	21899	20211221_E3_RSLC3_Bui_Dagdas_GMI_ID568_onbead_dig_30per_c2_ontrol_mCherry_S4_protease.raw
8402		AT1G08830.2_x000D_; AT1G08830.1	Symbols: CSD1 copper/zinc superoxide dismutase 1 chr1:2827700-2829053 FORWARD LENGTH=152<|>Symbols: CSD1 copper/zinc superoxide dismutase 1 chr1:2827700-2829053 FORWARD LENGTH=152	00115			ü														AVVVHADPDDLGK	339.373	339.373	1	5.95746e+06	High				421	0	3	HCD	445.902	1335.69	0.282069	29.8091	45.436	-45	21898	20211221_E3_RSLC3_Bui_Dagdas_GMI_ID568_onbead_dig_30per_c2_ontrol_mCherry_S4_protease.raw
8403		AT1G70830.1	Symbols: MLP28 MLP-like protein 28 chr1:26710203-26711395 REVERSE LENGTH=335	00178			ü														TPETPSLVGK	175.067	175.067	1	809513	High				172	0	2	HCD	514.787	1028.57	3.99503	43.8783	45.4173	-75	21889	20211221_E3_RSLC3_Bui_Dagdas_GMI_ID568_onbead_dig_30per_c2_ontrol_mCherry_S4_protease.raw
8404	ü	cont_P15636	Protease 1 OS=Achromobacter lyticus PE=1 SV=1	00287			ü														APNTPASGANGDGSMSQTQSGSTVK	327.073	327.073	1	2.13759e+08	Medium		N10(Deamidated): 100; Q17(Deamidated): 100	N10(Deamidated); Q17(Deamidated)	807	0	3	HCD	784.683	2352.03	3.2166	58.4409	45.3996	-45	21880	20211221_E3_RSLC3_Bui_Dagdas_GMI_ID568_onbead_dig_30per_c2_ontrol_mCherry_S4_protease.raw
8405		AT3G18780.2	Symbols: ACT2, DER1, LSR2, ENL2 actin 2 chr3:6475535-6476832 FORWARD LENGTH=377	00362; 00362			ü														AEYDEAGPGIVHR	301.08	301.08	1	2.25419e+06	High				521	0	3	HCD	471.896	1413.67	-0.97354	21.8737	45.3727	-60	21866	20211221_E3_RSLC3_Bui_Dagdas_GMI_ID568_onbead_dig_30per_c2_ontrol_mCherry_S4_protease.raw
8406	ü	cont_P04264	Keratin, type II cytoskeletal 1 OS=Homo sapiens GN=KRT1 PE=1 SV=6	00393			ü														NSKIEISELNR	343.554	343.554	1	0	Unknown				365	1	2	HCD	651.854	1302.7	-0.899168	0	45.3561	-45	21857	20211221_E3_RSLC3_Bui_Dagdas_GMI_ID568_onbead_dig_30per_c2_ontrol_mCherry_S4_protease.raw
8407		AT2G06530.1	Symbols: VPS2.1 SNF7 family protein chr2:2588740-2590285 REVERSE LENGTH=225	00011			ü														TPAELLR	247.051	247.051	1	1.29155e+07	High				44	0	2	HCD	400.237	799.466	-1.42273	0	45.3504	-45	21854	20211221_E3_RSLC3_Bui_Dagdas_GMI_ID568_onbead_dig_30per_c2_ontrol_mCherry_S4_protease.raw
8408		0000001	mCherry	00129			ü														LRGTNFPSDGPVMQK	436.989	436.989	1	1.21075e+09	High		M13(Oxidation): 100	M13(Oxidation)	542	1	3	HCD	554.947	1662.83	-0.468993	0.685142	45.3373	-75	21848	20211221_E3_RSLC3_Bui_Dagdas_GMI_ID568_onbead_dig_30per_c2_ontrol_mCherry_S4_protease.raw
8409	ü	cont_P13645; cont_P13646.4	Keratin, type I cytoskeletal 10 OS=Homo sapiens GN=KRT10 PE=1 SV=6 | Keratin, type I cytoskeletal 13	00246; 00202			ü														QSVEADINGLRR	207.724	207.724	1	2.59781e+08	High		N8(Deamidated): 100	N8(Deamidated)	424	1	3	HCD	453.572	1358.7	0.440993	26.8996	45.3237	-60	21841	20211221_E3_RSLC3_Bui_Dagdas_GMI_ID568_onbead_dig_30per_c2_ontrol_mCherry_S4_protease.raw
8410		AT5G22440.1_x000D_; AT5G22440.2; AT1G08360.1; AT2G27530.1_x000D_; AT2G27530.2	Symbols: Ribosomal protein L1p/L10e family chr5:7435328-7436486 REVERSE LENGTH=217<|>Symbols: Ribosomal protein L1p/L10e family chr5:7435328-7436486 REVERSE LENGTH=217 | Symbols: Ribosomal protein L1p/L10e family chr1:2636231-2637694 FORWARD LENGTH=216 | Symbols: PGY1 Ribosomal protein L1p/L10e family chr2:11763443-11764570 REVERSE LENGTH=216<|>Symbols: PGY1 Ribosomal protein L1p/L10e family chr2:11763443-11764570 REVERSE LENGTH=216	00123; 00122; 00122			ü														LLGPGLNK	189.15	189.15	1	6.74425e+06	High				23	0	2	HCD	406.255	811.503	-1.23586	49.5084	45.3139	-45	21836	20211221_E3_RSLC3_Bui_Dagdas_GMI_ID568_onbead_dig_30per_c2_ontrol_mCherry_S4_protease.raw
8411	ü	cont_P04264	Keratin, type II cytoskeletal 1 OS=Homo sapiens GN=KRT1 PE=1 SV=6	00464; 00483			ü														DYQELMNTK	333.544	333.544	1	3.76505e+08	High		M6(Oxidation): 100	M6(Oxidation)	282	0	2	HCD	579.26	1157.51	-0.818141	0	45.3083	-45	21833	20211221_E3_RSLC3_Bui_Dagdas_GMI_ID568_onbead_dig_30per_c2_ontrol_mCherry_S4_protease.raw
8412	ü	cont_Q5D862	Filaggrin-2 OS=Homo sapiens GN=FLG2 PE=1 SV=1	00540			ü														QSSYGQHGSGSSQSSGYGQYGSR	358.654	358.654	1	1.09905e+06	High			N-Term(Gln->pyro-Glu)	382	0	3	HCD	778.991	2334.96	-0.422133	0	45.293	-75	21825	20211221_E3_RSLC3_Bui_Dagdas_GMI_ID568_onbead_dig_30per_c2_ontrol_mCherry_S4_protease.raw
8413	ü	cont_Q5D862	Filaggrin-2 OS=Homo sapiens GN=FLG2 PE=1 SV=1	00540			ü														QSSYGQHGSGSSQSSGYGQYGSR	473.513	473.513	1	2.64272e+06	High			N-Term(Gln->pyro-Glu)	397	0	3	HCD	778.992	2334.96	0.832319	11.1722	45.2799	-60	21818	20211221_E3_RSLC3_Bui_Dagdas_GMI_ID568_onbead_dig_30per_c2_ontrol_mCherry_S4_protease.raw
8414	ü	cont_P04264	Keratin, type II cytoskeletal 1 OS=Homo sapiens GN=KRT1 PE=1 SV=6	00393			ü														NSKIEISELNR	293.356	293.356	1	1.4532e+07	High				371	1	3	HCD	434.905	1302.7	0.376849	0	45.2386	-60	21797	20211221_E3_RSLC3_Bui_Dagdas_GMI_ID568_onbead_dig_30per_c2_ontrol_mCherry_S4_protease.raw
8415	ü	cont_P02538	Keratin, type II cytoskeletal 6A OS=Homo sapiens GN=KRT6A PE=1 SV=3	00031			ü														SGFSSVSVSR	307.222	307.222	1	5.04029e+06	Medium				179	0	2	HCD	506.757	1012.51	0.524543	50.4483	45.2348	-60	21795	20211221_E3_RSLC3_Bui_Dagdas_GMI_ID568_onbead_dig_30per_c2_ontrol_mCherry_S4_protease.raw
8416		0000001	mCherry	00005			ü														GEEDNMAIIK	350.233	350.233	1	5.24136e+09	High	X	M6(Oxidation): 100	M6(Oxidation)	285	0	2	HCD	568.268	1135.53	-0.46249	3.72977	45.2251	-45	21790	20211221_E3_RSLC3_Bui_Dagdas_GMI_ID568_onbead_dig_30per_c2_ontrol_mCherry_S4_protease.raw
8417	ü	cont_P02533	Keratin, type I cytoskeletal 14 OS=Homo sapiens GN=KRT14 PE=1 SV=4	00212; 00177			ü														MSVEADINGLRR	299.768	299.768	1	4.07454e+06	High		M1(Oxidation): 100; N8(Deamidated): 100	M1(Oxidation); N8(Deamidated)	459	1	3	HCD	459.897	1377.68	-0.838615	68.9478	45.2074	-60	21781	20211221_E3_RSLC3_Bui_Dagdas_GMI_ID568_onbead_dig_30per_c2_ontrol_mCherry_S4_protease.raw
8418		0000001	mCherry	00005			ü														GEEDNMAIIK	366.987	366.987	1	6.01369e+09	High		M6(Oxidation): 100	M6(Oxidation)	319	0	2	HCD	568.269	1135.53	0.396952	0	45.2	-60	21777	20211221_E3_RSLC3_Bui_Dagdas_GMI_ID568_onbead_dig_30per_c2_ontrol_mCherry_S4_protease.raw
8419		0000001	mCherry	00002			ü														VSKGEEDNMAIIK	558.743	558.743	1	1.31285e+07	High		N8(Deamidated): 100	N8(Deamidated)	490	1	2	HCD	717.86	1434.71	-0.96694	0	45.1883	-45	21771	20211221_E3_RSLC3_Bui_Dagdas_GMI_ID568_onbead_dig_30per_c2_ontrol_mCherry_S4_protease.raw
8420		AT5G05700.1	Symbols: ATE1, DLS1, ATATE1 arginine-tRNA protein transferase 1 chr5:1712950-1715639 REVERSE LENGTH=632	00322			ü														RSSFDPEEHELYK	287.359	287.359	1	2.22637e+06	High				546	1	3	HCD	546.257	1636.76	-2.56568	0	45.1768	-75	21765	20211221_E3_RSLC3_Bui_Dagdas_GMI_ID568_onbead_dig_30per_c2_ontrol_mCherry_S4_protease.raw
8421	ü	cont_P15636	Protease 1 OS=Achromobacter lyticus PE=1 SV=1	00342			ü														RDQNYPGAIAIHHPNVAEK	343.017	343.017	1	1.8605e+09	High				620	1	5	HCD	426.822	2130.08	-0.279293	89.8743	45.1443	-45	21749	20211221_E3_RSLC3_Bui_Dagdas_GMI_ID568_onbead_dig_30per_c2_ontrol_mCherry_S4_protease.raw
8422	ü	cont_P15636	Protease 1 OS=Achromobacter lyticus PE=1 SV=1	00342			ü														RDqnYPGAIAIHHPNVAEK	575.19	575.19	1	0	Unknown		Q3(Deamidated): 50; N4(Deamidated): 50	Q3(Deamidated)	649	1	3	HCD	711.029	2131.07	2.79546	26.3255	45.1425	-45	21748	20211221_E3_RSLC3_Bui_Dagdas_GMI_ID568_onbead_dig_30per_c2_ontrol_mCherry_S4_protease.raw
8423		0000001	mCherry	00002			ü														VSKGEEDNMAIIK	330.296	330.296	1	1.8007e+08	High		N8(Deamidated): 100	N8(Deamidated)	467	1	3	HCD	478.91	1434.72	0.894046	51.5075	45.1135	-60	21733	20211221_E3_RSLC3_Bui_Dagdas_GMI_ID568_onbead_dig_30per_c2_ontrol_mCherry_S4_protease.raw
8424	ü	cont_P35908	Keratin, type II cytoskeletal 2 epidermal OS=Homo sapiens GN=KRT2 PE=1 SV=2	00276			ü														TAAENDFVTLKK	289.438	289.438	1	5.58926e+07	High				317	1	3	HCD	446.241	1336.71	-1.47037	29.0369	45.0882	-75	21720	20211221_E3_RSLC3_Bui_Dagdas_GMI_ID568_onbead_dig_30per_c2_ontrol_mCherry_S4_protease.raw
8425		AT2G36880.1_x000D_; AT2G36880.2	Symbols: MAT3 methionine adenosyltransferase 3 chr2:15479721-15480893 REVERSE LENGTH=390<|>Symbols: MAT3 methionine adenosyltransferase 3 chr2:15479721-15480893 REVERSE LENGTH=390	00178			ü														NDGGAMIPIR	352.645	352.645	1	2.90173e+06	High		M6(Oxidation): 100	M6(Oxidation)	302	0	2	HCD	530.266	1059.53	0.340692	0	45.0864	-75	21719	20211221_E3_RSLC3_Bui_Dagdas_GMI_ID568_onbead_dig_30per_c2_ontrol_mCherry_S4_protease.raw
8426	ü	cont_P15636	Protease 1 OS=Achromobacter lyticus PE=1 SV=1	00409			ü														RVLGQLHGGPSSCSATGTNR	648.467	648.467	1	7.15419e+09	High			C13(Methylthio)	814	1	3	HCD	681.998	2043.98	-0.103686	0	45.0845	-75	21718	20211221_E3_RSLC3_Bui_Dagdas_GMI_ID568_onbead_dig_30per_c2_ontrol_mCherry_S4_protease.raw
8427	ü	cont_P35908	Keratin, type II cytoskeletal 2 epidermal OS=Homo sapiens GN=KRT2 PE=1 SV=2	00419			ü														NVQDAIADAEQR	328.23	328.23	1	3.78087e+06	Medium				349	0	2	HCD	665.325	1329.64	2.44154	0	45.0598	-45	21705	20211221_E3_RSLC3_Bui_Dagdas_GMI_ID568_onbead_dig_30per_c2_ontrol_mCherry_S4_protease.raw
8428	ü	cont_P15636	Protease 1 OS=Achromobacter lyticus PE=1 SV=1	00342			ü														RDQNYPGAIAIHHPNVAEK	381.791	381.791	1	0	Unknown		N4(Deamidated): 99.79	N4(Deamidated)	564	1	4	HCD	533.526	2131.08	6.65387	19.6938	45.0542	-45	21702	20211221_E3_RSLC3_Bui_Dagdas_GMI_ID568_onbead_dig_30per_c2_ontrol_mCherry_S4_protease.raw
8429		0000001	mCherry	00131			ü														GTNFPSDGPVMQK	177.518	177.518	1	9.7531e+06	High		M11(Oxidation): 100	M11(Oxidation)	381	0	2	HCD	697.326	1393.65	2.59476	0	45.0464	-75	21698	20211221_E3_RSLC3_Bui_Dagdas_GMI_ID568_onbead_dig_30per_c2_ontrol_mCherry_S4_protease.raw
8430		AT2G36880.1_x000D_; AT2G36880.2	Symbols: MAT3 methionine adenosyltransferase 3 chr2:15479721-15480893 REVERSE LENGTH=390<|>Symbols: MAT3 methionine adenosyltransferase 3 chr2:15479721-15480893 REVERSE LENGTH=390	00178			ü														NDGGAMIPIR	386.217	386.217	1	2.64212e+06	High		M6(Oxidation): 100	M6(Oxidation)	301	0	2	HCD	530.266	1059.52	-1.15824	38.9472	45.0365	-60	21693	20211221_E3_RSLC3_Bui_Dagdas_GMI_ID568_onbead_dig_30per_c2_ontrol_mCherry_S4_protease.raw
8431	ü	cont_P13645; cont_P02533; cont_P08779; cont_Q148H6	Keratin, type I cytoskeletal 10 OS=Homo sapiens GN=KRT10 PE=1 SV=6 | Keratin, type I cytoskeletal 14 OS=Homo sapiens GN=KRT14 PE=1 SV=4 | Keratin, type I cytoskeletal 16 OS=Homo sapiens GN=KRT16 PE=1 SV=4 | Keratin, type I cytoskeletal 28 OS=Bos_taurus GN=KRT28 PE=2 SV=1	00148; 00119; 00088; 00117; 00115; 00100			ü														VTMQNLNDR	253.529	253.529	1	2.2351e+07	High		N7(Deamidated): 100	N7(Deamidated)	279	0	2	HCD	546.262	1091.52	0.865345	13.3152	45.0291	-60	21689	20211221_E3_RSLC3_Bui_Dagdas_GMI_ID568_onbead_dig_30per_c2_ontrol_mCherry_S4_protease.raw
8432	ü	cont_P13645	Keratin, type I cytoskeletal 10 OS=Homo sapiens GN=KRT10 PE=1 SV=6	00323			ü														SQYEQLAEQNR	366.633	366.633	1	7.35165e+08	High				436	0	2	HCD	683.323	1365.64	-0.257798	0	45.0098	-45	21679	20211221_E3_RSLC3_Bui_Dagdas_GMI_ID568_onbead_dig_30per_c2_ontrol_mCherry_S4_protease.raw
8433	ü	cont_P13645; cont_P02533; cont_P08779; cont_Q148H6	Keratin, type I cytoskeletal 10 OS=Homo sapiens GN=KRT10 PE=1 SV=6 | Keratin, type I cytoskeletal 14 OS=Homo sapiens GN=KRT14 PE=1 SV=4 | Keratin, type I cytoskeletal 16 OS=Homo sapiens GN=KRT16 PE=1 SV=4 | Keratin, type I cytoskeletal 28 OS=Bos_taurus GN=KRT28 PE=2 SV=1	00148; 00119; 00088; 00117; 00115; 00100			ü														VTMQNLNDR	242.457	242.457	1	1.6138e+07	High		N7(Deamidated): 100	N7(Deamidated)	301	0	2	HCD	546.262	1091.52	2.42991	20.9683	44.9771	-45	21663	20211221_E3_RSLC3_Bui_Dagdas_GMI_ID568_onbead_dig_30per_c2_ontrol_mCherry_S4_protease.raw
8434		AT5G52520.1	Symbols: OVA6, PRORS1 Class II aaRS and biotin synthetases superfamily protein chr5:21311112-21313875 FORWARD LENGTH=543	00492			ü														GPWSASDADEQR	345.641	345.641	1	1.74732e+06	High				398	0	2	HCD	659.787	1318.57	0.0480344	17.9929	44.9695	-45	21659	20211221_E3_RSLC3_Bui_Dagdas_GMI_ID568_onbead_dig_30per_c2_ontrol_mCherry_S4_protease.raw
8435	ü	cont_P00761	Trypsin OS=Sus scrofa PE=1 SV=1	00098			ü														LSSPATLNSR	223.943	223.943	1	8.60169e+09	High		N8(Deamidated): 100	N8(Deamidated)	360	0	2	HCD	523.777	1046.55	-1.59245	43.1367	44.9658	-45	21657	20211221_E3_RSLC3_Bui_Dagdas_GMI_ID568_onbead_dig_30per_c2_ontrol_mCherry_S4_protease.raw
8436		AT3G45310.1; AT5G60360.3	Symbols: Cysteine proteinases superfamily protein chr3:16628704-16630473 REVERSE LENGTH=358 | Symbols: AALP, ALP aleurain-like protease chr5:24280044-24282157 FORWARD LENGTH=361	00149; 00149			ü														EDGIVSPVK	176.835	176.835	1	1.80868e+06	Medium				83	0	2	HCD	472.257	943.507	-3.03124	0	44.9617	-75	21655	20211221_E3_RSLC3_Bui_Dagdas_GMI_ID568_onbead_dig_30per_c2_ontrol_mCherry_S4_protease.raw
8437		AT2G24940.1	Symbols: AtMAPR2, MAPR2 membrane-associated progesterone binding protein 2 chr2:10609447-10609749 FORWARD LENGTH=100	00028			ü														VFDVTTGK	225.923	225.923	1	1.93409e+06	High				70	0	2	HCD	433.734	866.46	-1.68822	22.5825	44.9599	-75	21654	20211221_E3_RSLC3_Bui_Dagdas_GMI_ID568_onbead_dig_30per_c2_ontrol_mCherry_S4_protease.raw
8438		AT5G02240.1	Symbols: NAD(P)-binding Rossmann-fold superfamily protein chr5:451502-452984 FORWARD LENGTH=253	00225			ü														AFDLGSKPEGTSTPTK	190.905	190.905	1	839853	High				500	1	3	HCD	545.947	1635.83	1.82415	38.1806	44.9561	-75	21652	20211221_E3_RSLC3_Bui_Dagdas_GMI_ID568_onbead_dig_30per_c2_ontrol_mCherry_S4_protease.raw
8439		AT5G56000.1; AT5G56030.1	Symbols: Hsp81.4, AtHsp90.4 HEAT SHOCK PROTEIN 81.4 chr5:22677602-22680067 REVERSE LENGTH=699 | Symbols: HSP81-2, ERD8, HSP90.2, AtHsp90.2 heat shock protein 81-2 chr5:22686923-22689433 FORWARD LENGTH=699	00441; 00441; 00441			ü														SGDELTSLK	312.941	312.941	1	7.26011e+07	High	X			159	0	2	HCD	475.247	949.486	2.59458	8.84209	44.9406	-60	21644	20211221_E3_RSLC3_Bui_Dagdas_GMI_ID568_onbead_dig_30per_c2_ontrol_mCherry_S4_protease.raw
8440	ü	cont_P15636	Protease 1 OS=Achromobacter lyticus PE=1 SV=1	00342			ü														RDQNYPGAIAIHHPNVAEK	430.033	430.033	1	8.45326e+09	High				594	1	4	HCD	533.277	2130.09	1.32763	2.87457	44.9387	-60	21643	20211221_E3_RSLC3_Bui_Dagdas_GMI_ID568_onbead_dig_30per_c2_ontrol_mCherry_S4_protease.raw
8441		AT3G09440.1_x000D_; AT3G09440.2; AT5G02500.1; AT5G02490.1; AT3G12580.1	Symbols: Heat shock protein 70 (Hsp 70) family protein chr3:2903434-2905632 REVERSE LENGTH=649<|>Symbols: Heat shock protein 70 (Hsp 70) family protein chr3:2903434-2905632 REVERSE LENGTH=649 | Symbols: HSC70-1, HSP70-1, AT-HSC70-1, HSC70 heat shock cognate protein 70-1 chr5:554055-556334 REVERSE LENGTH=651 | Symbols: Heat shock protein 70 (Hsp 70) family protein chr5:550296-552565 REVERSE LENGTH=653 | Symbols: HSP70, ATHSP70 heat shock protein 70 chr3:3991487-3993689 REVERSE LENGTH=650	00227; 00227; 00227; 00227			ü														ATAGDTHLGGEDFDNR	288.114	288.114	1	3.09515e+06	High				494	0	3	HCD	559.248	1675.73	-0.703468	0	44.9139	-75	21631	20211221_E3_RSLC3_Bui_Dagdas_GMI_ID568_onbead_dig_30per_c2_ontrol_mCherry_S4_protease.raw
8442		AT1G62660.1	Symbols: Glycosyl hydrolases family 32 protein chr1:23199949-23203515 FORWARD LENGTH=648	00244			ü														DPTTAWK	189.303	189.303	1	6.16829e+06	High				118	0	2	HCD	409.705	818.404	-0.825664	0	44.9121	-75	21630	20211221_E3_RSLC3_Bui_Dagdas_GMI_ID568_onbead_dig_30per_c2_ontrol_mCherry_S4_protease.raw
8443	ü	cont_P69905	Hemoglobin subunit alpha OS=Homo sapiens GN=HBA1 PE=1 SV=2	00018			ü														VGAHAGEYGAEALER	285.621	285.621	1	954405	High				551	0	3	HCD	510.582	1529.73	-2.03857	0	44.8677	-75	21607	20211221_E3_RSLC3_Bui_Dagdas_GMI_ID568_onbead_dig_30per_c2_ontrol_mCherry_S4_protease.raw
8444	ü	cont_P15636	Protease 1 OS=Achromobacter lyticus PE=1 SV=1	00409			ü														RVLGQLHGGPSSCSATGTNR	416.852	416.852	1	1.07858e+09	High			C13(Methylthio)	835	1	3	HCD	681.999	2043.98	0.429199	0	44.8541	-60	21600	20211221_E3_RSLC3_Bui_Dagdas_GMI_ID568_onbead_dig_30per_c2_ontrol_mCherry_S4_protease.raw
8445		0000001	mCherry	00002			ü														VSKGEEDNMAIIK	219.117	219.117	1	3.86754e+09	High				496	1	3	HCD	478.581	1433.73	-1.1501	51.8065	44.8522	-60	21599	20211221_E3_RSLC3_Bui_Dagdas_GMI_ID568_onbead_dig_30per_c2_ontrol_mCherry_S4_protease.raw
8446	ü	cont_P15636	Protease 1 OS=Achromobacter lyticus PE=1 SV=1	00409			ü														RVLGQLHGGPSSCSATGTNR	355.214	355.214	1	4.12315e+09	High			C13(Methylthio)	845	1	4	HCD	511.751	2043.98	1.43789	83.7574	44.8504	-60	21598	20211221_E3_RSLC3_Bui_Dagdas_GMI_ID568_onbead_dig_30per_c2_ontrol_mCherry_S4_protease.raw
8447	ü	cont_P04264	Keratin, type II cytoskeletal 1 OS=Homo sapiens GN=KRT1 PE=1 SV=6	00258			ü														NMQDMVEDYR	341.349	341.349	1	2.25936e+08	High		M2(Oxidation): 100; M5(Oxidation): 100	M2(Oxidation); M5(Oxidation)	166	0	2	HCD	666.763	1332.52	-0.509133	21.3824	44.8428	-45	21595	20211221_E3_RSLC3_Bui_Dagdas_GMI_ID568_onbead_dig_30per_c2_ontrol_mCherry_S4_protease.raw
8448		AT3G44110.1; AT5G22060.1	Symbols: ATJ3, ATJ DNAJ homologue 3 chr3:15869115-15871059 REVERSE LENGTH=420 | Symbols: ATJ2, J2 DNAJ homologue 2 chr5:7303798-7305668 REVERSE LENGTH=419	00221; 00222			ü														VLEVNVEK	259.584	259.584	1	4.87916e+06	High				167	0	2	HCD	465.27	929.533	2.75548	18.6704	44.8353	-45	21591	20211221_E3_RSLC3_Bui_Dagdas_GMI_ID568_onbead_dig_30per_c2_ontrol_mCherry_S4_protease.raw
8449		0000001	mCherry	00131			ü														GTNFPSDGPVMQK	448.664	448.664	1	2.30212e+08	High		M11(Oxidation): 100	M11(Oxidation)	369	0	2	HCD	697.326	1393.64	2.06465	13.9657	44.81	-60	21578	20211221_E3_RSLC3_Bui_Dagdas_GMI_ID568_onbead_dig_30per_c2_ontrol_mCherry_S4_protease.raw
8450		0000001	mCherry	00131			ü														GTNFPSDGPVMQK	358.888	358.888	1	3.92345e+08	High		M11(Oxidation): 100	M11(Oxidation)	352	0	3	HCD	465.219	1393.64	-0.331852	82.7651	44.8082	-60	21577	20211221_E3_RSLC3_Bui_Dagdas_GMI_ID568_onbead_dig_30per_c2_ontrol_mCherry_S4_protease.raw
8451		AT2G39460.1_x000D_; AT2G39460.2	Symbols: ATRPL23A, RPL23A, RPL23AA ribosomal protein L23AA chr2:16475049-16475904 FORWARD LENGTH=154<|>Symbols: ATRPL23A, RPL23A, RPL23AA ribosomal protein L23AA chr2:16475049-16475904 FORWARD LENGTH=154	00069			ü														LDHYQILK	279.517	279.517	1	1.85918e+06	High				300	0	2	HCD	515.289	1029.57	-1.12481	0	44.7966	-45	21571	20211221_E3_RSLC3_Bui_Dagdas_GMI_ID568_onbead_dig_30per_c2_ontrol_mCherry_S4_protease.raw
8452		AT4G34260.1	Symbols: FUC95A 1,2-alpha-L-fucosidases chr4:16398130-16401591 FORWARD LENGTH=843	00107			ü														APEALAEVR	277.935	277.935	1	1.27041e+06	High				107	0	2	HCD	478.263	955.519	-1.76336	0	44.7812	-75	21563	20211221_E3_RSLC3_Bui_Dagdas_GMI_ID568_onbead_dig_30per_c2_ontrol_mCherry_S4_protease.raw
8453		0000001	mCherry	00155			ü														MYPEDGALK	325.79	325.79	1	2.61214e+10	High		M1(Oxidation): 100	M1(Oxidation)	276	0	2	HCD	520.242	1039.48	0.0480468	0	44.7794	-75	21562	20211221_E3_RSLC3_Bui_Dagdas_GMI_ID568_onbead_dig_30per_c2_ontrol_mCherry_S4_protease.raw
8454	ü	cont_P13645; cont_P13646.4	Keratin, type I cytoskeletal 10 OS=Homo sapiens GN=KRT10 PE=1 SV=6 | Keratin, type I cytoskeletal 13	00246; 00202			ü														QSVEADINGLRR	175.238	175.238	1	2.12506e+06	High		N8(Deamidated): 100	N-Term(Gln->pyro-Glu); N8(Deamidated)	444	1	2	HCD	671.342	1341.68	0.876644	21.2242	44.7714	-60	21558	20211221_E3_RSLC3_Bui_Dagdas_GMI_ID568_onbead_dig_30per_c2_ontrol_mCherry_S4_protease.raw
8455	ü	cont_P04264	Keratin, type II cytoskeletal 1 OS=Homo sapiens GN=KRT1 PE=1 SV=6	00290			ü														DVDGAYMTK	200.965	200.965	1	6.28039e+06	High				325	0	2	HCD	500.226	999.445	0.0280038	0	44.7546	-45	21550	20211221_E3_RSLC3_Bui_Dagdas_GMI_ID568_onbead_dig_30per_c2_ontrol_mCherry_S4_protease.raw
8456	ü	cont_P02533; cont_P08779	Keratin, type I cytoskeletal 14 OS=Homo sapiens GN=KRT14 PE=1 SV=4 | Keratin, type I cytoskeletal 16 OS=Homo sapiens GN=KRT16 PE=1 SV=4	00353; 00355; 00351			ü														ASLENSLEETK	292.61	292.61	1	6.65688e+06	High		N5(Deamidated): 100	N5(Deamidated)	345	0	2	HCD	611.296	1221.59	0.809459	0	44.7489	-45	21547	20211221_E3_RSLC3_Bui_Dagdas_GMI_ID568_onbead_dig_30per_c2_ontrol_mCherry_S4_protease.raw
8457		0000001	mCherry	00145			ü														TMGWEASSER	429.074	429.074	1	3.07274e+10	High		M2(Oxidation): 100	M2(Oxidation)	204	0	2	HCD	585.249	1169.49	0.663347	0	44.7201	-60	21532	20211221_E3_RSLC3_Bui_Dagdas_GMI_ID568_onbead_dig_30per_c2_ontrol_mCherry_S4_protease.raw
8458		AT5G09810.1; AT3G18780.2; AT3G53750.1_x000D_; AT2G37620.1_x000D_; AT2G37620.2; AT3G12110.1	Symbols: ACT7 actin 7 chr5:3052809-3054220 FORWARD LENGTH=377 | Symbols: ACT2, DER1, LSR2, ENL2 actin 2 chr3:6475535-6476832 FORWARD LENGTH=377 | Symbols: ACT3 actin 3 chr3:19915924-19917371 FORWARD LENGTH=377<|>Symbols: ACT1, AAc1 actin 1 chr2:15779761-15781241 FORWARD LENGTH=377<|>Symbols: ACT1, AAc1 actin 1 chr2:15779761-15781241 FORWARD LENGTH=377 | Symbols: ACT11 actin-11 chr3:3858116-3859609 FORWARD LENGTH=377	00318; 00318; 00318; 00318; 00318			ü														EITALAPSSMK	409.089	409.089	1	5.01377e+06	High		M10(Oxidation): 100	M10(Oxidation)	299	0	2	HCD	582.3	1163.59	-3.93053	22.4612	44.7159	-45	21530	20211221_E3_RSLC3_Bui_Dagdas_GMI_ID568_onbead_dig_30per_c2_ontrol_mCherry_S4_protease.raw
8459	ü	cont_P02533; cont_Q04695	Keratin, type I cytoskeletal 14 OS=Homo sapiens GN=KRT14 PE=1 SV=4 | Keratin, type I cytoskeletal 17 OS=Homo sapiens GN=KRT17 PE=1 SV=2	00316; 00285			ü														EVATNSELVQSGK	278.916	278.916	1	8.31593e+06	Medium		N5(Deamidated): 100	N5(Deamidated)	401	0	2	HCD	681.84	1362.67	-1.15118	21.8711	44.7104	-45	21527	20211221_E3_RSLC3_Bui_Dagdas_GMI_ID568_onbead_dig_30per_c2_ontrol_mCherry_S4_protease.raw
8460	ü	cont_P13645; cont_P13646.4	Keratin, type I cytoskeletal 10 OS=Homo sapiens GN=KRT10 PE=1 SV=6 | Keratin, type I cytoskeletal 13	00246; 00202			ü														QSVEADINGLRR	335.05	335.05	1	1.18119e+07	High		N8(Deamidated): 100	N8(Deamidated)	419	1	2	HCD	679.855	1358.7	0.573508	0	44.7085	-45	21526	20211221_E3_RSLC3_Bui_Dagdas_GMI_ID568_onbead_dig_30per_c2_ontrol_mCherry_S4_protease.raw
8461		0000001	mCherry	00131			ü														GTNFPSDGPVMQK	455.796	455.796	1	2.72515e+10	High		M11(Oxidation): 100	M11(Oxidation)	361	0	2	HCD	697.325	1393.64	1.09914	4.92729	44.7048	-45	21524	20211221_E3_RSLC3_Bui_Dagdas_GMI_ID568_onbead_dig_30per_c2_ontrol_mCherry_S4_protease.raw
8462		0000001	mCherry	00155			ü														MYPEDGALK	341.38	341.38	1	1.85354e+09	High		M1(Oxidation): 100	M1(Oxidation)	271	0	2	HCD	520.242	1039.48	-0.306265	0	44.6777	-60	21510	20211221_E3_RSLC3_Bui_Dagdas_GMI_ID568_onbead_dig_30per_c2_ontrol_mCherry_S4_protease.raw
8463	ü	cont_P35527	Keratin, type I cytoskeletal 9 OS=Homo sapiens GN=KRT9 PE=1 SV=3	00241			ü														IKFEMEQNLR	263.833	263.833	1	3.14507e+07	High		M5(Oxidation): 100	M5(Oxidation)	426	1	3	HCD	441.895	1323.67	-1.89416	0	44.6435	-60	21493	20211221_E3_RSLC3_Bui_Dagdas_GMI_ID568_onbead_dig_30per_c2_ontrol_mCherry_S4_protease.raw
8464	ü	cont_P13645	Keratin, type I cytoskeletal 10 OS=Homo sapiens GN=KRT10 PE=1 SV=6	00323			ü														SQYEQLAEQNR	305.308	305.308	1	1.37984e+07	High				437	0	3	HCD	455.884	1365.64	-0.788996	3.20465	44.6323	-60	21487	20211221_E3_RSLC3_Bui_Dagdas_GMI_ID568_onbead_dig_30per_c2_ontrol_mCherry_S4_protease.raw
8465	ü	cont_P15636	Protease 1 OS=Achromobacter lyticus PE=1 SV=1	00409			ü														RVLGQLHGGPSSCSATGTNRSDQYGR	334.099	334.099	1	1.42465e+06	High			C13(Methylthio)	1029	2	4	HCD	688.328	2750.29	2.0636	0	44.6169	-45	21479	20211221_E3_RSLC3_Bui_Dagdas_GMI_ID568_onbead_dig_30per_c2_ontrol_mCherry_S4_protease.raw
8466		AT4G34110.1; AT2G23350.1; AT1G49760.1_x000D_; AT1G49760.2	Symbols: PAB2, PABP2, ATPAB2 poly(A) binding protein 2 chr4:16336732-16339892 FORWARD LENGTH=629 | Symbols: PAB4, PABP4 poly(A) binding protein 4 chr2:9943209-9946041 FORWARD LENGTH=662 | Symbols: PAB8, PABP8 poly(A) binding protein 8 chr1:18416740-18419753 FORWARD LENGTH=671<|>Symbols: PAB8 poly(A) binding protein 8 chr1:18416740-18419753 FORWARD LENGTH=671	00224; 00214; 00223			ü														FTNVYVK	183.394	183.394	1	4.72394e+06	High				88	0	2	HCD	435.74	870.473	0.800139	66.5055	44.5921	-60	21467	20211221_E3_RSLC3_Bui_Dagdas_GMI_ID568_onbead_dig_30per_c2_ontrol_mCherry_S4_protease.raw
8467		AT4G34110.1; AT2G23350.1; AT1G49760.1_x000D_; AT1G49760.2	Symbols: PAB2, PABP2, ATPAB2 poly(A) binding protein 2 chr4:16336732-16339892 FORWARD LENGTH=629 | Symbols: PAB4, PABP4 poly(A) binding protein 4 chr2:9943209-9946041 FORWARD LENGTH=662 | Symbols: PAB8, PABP8 poly(A) binding protein 8 chr1:18416740-18419753 FORWARD LENGTH=671<|>Symbols: PAB8 poly(A) binding protein 8 chr1:18416740-18419753 FORWARD LENGTH=671	00224; 00214; 00223			ü														FTNVYVK	213.483	213.483	1	3.10894e+06	High				88	0	2	HCD	435.74	870.473	1.08033	26.9461	44.5748	-45	21458	20211221_E3_RSLC3_Bui_Dagdas_GMI_ID568_onbead_dig_30per_c2_ontrol_mCherry_S4_protease.raw
8468		0000001	mCherry	00129			ü														LRGTNFPSDGPVMQK	439.382	439.382	1	1.21075e+09	High		M13(Oxidation): 100	M13(Oxidation)	526	1	3	HCD	554.947	1662.83	0.286544	0	44.5594	-75	21450	20211221_E3_RSLC3_Bui_Dagdas_GMI_ID568_onbead_dig_30per_c2_ontrol_mCherry_S4_protease.raw
8469	ü	cont_P13645; cont_P13646.4	Keratin, type I cytoskeletal 10 OS=Homo sapiens GN=KRT10 PE=1 SV=6 | Keratin, type I cytoskeletal 13	00246; 00202			ü														QSVEADINGLRR	240.828	240.828	1	2.59781e+08	High		N8(Deamidated): 100	N8(Deamidated)	370	1	3	HCD	453.571	1358.7	-2.74127	7.38948	44.5553	-60	21448	20211221_E3_RSLC3_Bui_Dagdas_GMI_ID568_onbead_dig_30per_c2_ontrol_mCherry_S4_protease.raw
8470		0000001	mCherry	00145			ü														TMGWEASSER	224.968	224.968	1	3.22249e+08	High		M2(Oxidation): 100	M2(Oxidation)	235	0	2	HCD	585.249	1169.49	0.972731	25.0944	44.5381	-45	21439	20211221_E3_RSLC3_Bui_Dagdas_GMI_ID568_onbead_dig_30per_c2_ontrol_mCherry_S4_protease.raw
8471	ü	cont_P04264	Keratin, type II cytoskeletal 1 OS=Homo sapiens GN=KRT1 PE=1 SV=6	00484			ü														TLLEGEESR	176.176	176.176	1	3.13445e+09	High				281	0	2	HCD	517.262	1033.52	1.4452	81.2712	44.535	-45	21437	20211221_E3_RSLC3_Bui_Dagdas_GMI_ID568_onbead_dig_30per_c2_ontrol_mCherry_S4_protease.raw
8472	ü	cont_P04264	Keratin, type II cytoskeletal 1 OS=Homo sapiens GN=KRT1 PE=1 SV=6	00464; 00483			ü														DYQELMNTK	354.853	354.853	1	3.76505e+08	High		M6(Oxidation): 100	M6(Oxidation)	273	0	2	HCD	579.259	1157.51	-3.6808	0	44.5294	-45	21434	20211221_E3_RSLC3_Bui_Dagdas_GMI_ID568_onbead_dig_30per_c2_ontrol_mCherry_S4_protease.raw
8473	ü	cont_P13645	Keratin, type I cytoskeletal 10 OS=Homo sapiens GN=KRT10 PE=1 SV=6	00323			ü														SQYEQLAEQNR	304.089	304.089	1	9.39876e+07	High				455	0	3	HCD	455.885	1365.64	0.281383	57.6554	44.5177	-75	21428	20211221_E3_RSLC3_Bui_Dagdas_GMI_ID568_onbead_dig_30per_c2_ontrol_mCherry_S4_protease.raw
8474	ü	cont_P04264; cont_P04104.4	Keratin, type II cytoskeletal 1 OS=Homo sapiens GN=KRT1 PE=1 SV=6 | Keratin, type II cytoskeletal 1	00278; 00286			ü														TNAENEFVTIKK	280.39	280.39	1	1.80999e+06	High				322	1	2	HCD	697.37	1393.73	0.077933	0	44.5102	-60	21425	20211221_E3_RSLC3_Bui_Dagdas_GMI_ID568_onbead_dig_30per_c2_ontrol_mCherry_S4_protease.raw
8475		AT3G13470.1	Symbols: TCP-1/cpn60 chaperonin family protein chr3:4389685-4392624 FORWARD LENGTH=596	00177			ü														ALVNELK	191.384	191.384	1	1.8701e+06	High				60	0	2	HCD	393.74	786.472	-0.0838045	0	44.4948	-45	21417	20211221_E3_RSLC3_Bui_Dagdas_GMI_ID568_onbead_dig_30per_c2_ontrol_mCherry_S4_protease.raw
8476		AT1G14610.1	Symbols: TWN2, VALRS valyl-tRNA synthetase / valine--tRNA ligase (VALRS) chr1:5008502-5014486 REVERSE LENGTH=1108	00051			ü														KILTEEELER	248.011	248.011	1	2.74986e+06	High				387	1	2	HCD	630.344	1259.68	-2.98066	19.9647	44.4892	-45	21414	20211221_E3_RSLC3_Bui_Dagdas_GMI_ID568_onbead_dig_30per_c2_ontrol_mCherry_S4_protease.raw
8477		AT1G10200.1	Symbols: WLIM1 GATA type zinc finger transcription factor family protein chr1:3346677-3347763 REVERSE LENGTH=190	00016			ü														TVYLVDK	196.664	196.664	1	3.39566e+06	High				23	0	2	HCD	419.239	837.471	-1.17436	48.7298	44.4667	-60	21402	20211221_E3_RSLC3_Bui_Dagdas_GMI_ID568_onbead_dig_30per_c2_ontrol_mCherry_S4_protease.raw
8478	ü	cont_P04264	Keratin, type II cytoskeletal 1 OS=Homo sapiens GN=KRT1 PE=1 SV=6	00417			ü														KQISNLQQSISDAEQR	437.804	437.804	1	2.06361e+08	High				492	1	3	HCD	615.653	1844.94	-0.65874	0	44.4592	-60	21398	20211221_E3_RSLC3_Bui_Dagdas_GMI_ID568_onbead_dig_30per_c2_ontrol_mCherry_S4_protease.raw
8479		AT3G52930.1	Symbols: Aldolase superfamily protein chr3:19627383-19628874 REVERSE LENGTH=358	00317			ü														AAQEALYVR	222.8	222.8	1	2.70469e+06	High				226	0	2	HCD	510.777	1020.55	-0.225943	81.4909	44.4573	-60	21397	20211221_E3_RSLC3_Bui_Dagdas_GMI_ID568_onbead_dig_30per_c2_ontrol_mCherry_S4_protease.raw
8480	ü	cont_P04264	Keratin, type II cytoskeletal 1 OS=Homo sapiens GN=KRT1 PE=1 SV=6	00290			ü														DVDGAYMTK	194.977	194.977	1	1.68974e+08	High				325	0	2	HCD	500.226	999.445	-0.466214	1.48677	44.4555	-60	21396	20211221_E3_RSLC3_Bui_Dagdas_GMI_ID568_onbead_dig_30per_c2_ontrol_mCherry_S4_protease.raw
8481		AT3G26060.2	Symbols: ATPRX Q Thioredoxin superfamily protein chr3:9524807-9526123 FORWARD LENGTH=217	00129			ü														AGAEVIGISGDDSASHK	348.59	348.59	1	1.19167e+07	High				571	0	3	HCD	538.596	1613.77	-1.14228	8.69175	44.4419	-45	21389	20211221_E3_RSLC3_Bui_Dagdas_GMI_ID568_onbead_dig_30per_c2_ontrol_mCherry_S4_protease.raw
8482		0000001	mCherry	00005			ü														GEEDNMAIIK	348.77	348.77	1	5.24136e+09	High	X	M6(Oxidation): 100	M6(Oxidation)	286	0	2	HCD	568.268	1135.53	-0.69293	2.14797	44.44	-45	21388	20211221_E3_RSLC3_Bui_Dagdas_GMI_ID568_onbead_dig_30per_c2_ontrol_mCherry_S4_protease.raw
8483		0000001	mCherry	00005			ü														GEEDNMAIIK	396.936	396.936	1	6.01369e+09	High		M6(Oxidation): 100	M6(Oxidation)	294	0	2	HCD	568.269	1135.53	-0.0484634	0	44.4115	-60	21374	20211221_E3_RSLC3_Bui_Dagdas_GMI_ID568_onbead_dig_30per_c2_ontrol_mCherry_S4_protease.raw
8484	ü	cont_P04264; cont_P04104.4	Keratin, type II cytoskeletal 1 OS=Homo sapiens GN=KRT1 PE=1 SV=6 | Keratin, type II cytoskeletal 1	00278; 00286			ü														TNAENEFVTIKK	369.677	369.677	1	9.85342e+06	High				339	1	2	HCD	697.37	1393.73	1.0394	22.1947	44.4017	-45	21369	20211221_E3_RSLC3_Bui_Dagdas_GMI_ID568_onbead_dig_30per_c2_ontrol_mCherry_S4_protease.raw
8485	ü	cont_P04264	Keratin, type II cytoskeletal 1 OS=Homo sapiens GN=KRT1 PE=1 SV=6	00417			ü														KQISNLQQSISDAEQR	352.168	352.168	1	8.61274e+07	High				484	1	3	HCD	615.655	1844.95	2.41655	0	44.3852	-75	21360	20211221_E3_RSLC3_Bui_Dagdas_GMI_ID568_onbead_dig_30per_c2_ontrol_mCherry_S4_protease.raw
8486		AT5G28540.1	Symbols: BIP1 heat shock protein 70 (Hsp 70) family protein chr5:10540665-10543274 REVERSE LENGTH=669	00054			ü														NGHVEIIANDQGNR	246.007	246.007	1	1.71737e+06	High		N1(Deamidated): 100	N1(Deamidated)	626	0	3	HCD	513.25	1537.74	0.892701	54.8866	44.3833	-75	21359	20211221_E3_RSLC3_Bui_Dagdas_GMI_ID568_onbead_dig_30per_c2_ontrol_mCherry_S4_protease.raw
8487	ü	cont_P00761	Trypsin OS=Sus scrofa PE=1 SV=1	00098			ü														LSSPATLNSR	191.262	191.262	1	3.2526e+09	High				315	0	2	HCD	523.286	1045.56	1.08491	31.8981	44.3717	-60	21353	20211221_E3_RSLC3_Bui_Dagdas_GMI_ID568_onbead_dig_30per_c2_ontrol_mCherry_S4_protease.raw
8488		AT1G14610.1	Symbols: TWN2, VALRS valyl-tRNA synthetase / valine--tRNA ligase (VALRS) chr1:5008502-5014486 REVERSE LENGTH=1108	00052			ü														ILTEEELERK	292.538	292.538	1	1.50126e+07	High				341	1	3	HCD	420.566	1259.68	-0.498224	9.59995	44.3698	-60	21352	20211221_E3_RSLC3_Bui_Dagdas_GMI_ID568_onbead_dig_30per_c2_ontrol_mCherry_S4_protease.raw
8489	ü	cont_P15636	Protease 1 OS=Achromobacter lyticus PE=1 SV=1	00342			ü														RDQNYPGAIAIHHPNVAEK	545.68	545.68	1	2.04336e+09	High				621	1	3	HCD	710.699	2130.08	-0.396637	66.0364	44.3543	-45	21344	20211221_E3_RSLC3_Bui_Dagdas_GMI_ID568_onbead_dig_30per_c2_ontrol_mCherry_S4_protease.raw
8490	ü	cont_P15636	Protease 1 OS=Achromobacter lyticus PE=1 SV=1	00343			ü														DQNYPGAIAIHHPNVAEKR	332.257	332.257	1	5.86311e+07	High				599	1	5	HCD	426.823	2130.08	-0.151377	0	44.3525	-45	21343	20211221_E3_RSLC3_Bui_Dagdas_GMI_ID568_onbead_dig_30per_c2_ontrol_mCherry_S4_protease.raw
8491	ü	cont_P04264; cont_P04104.4	Keratin, type II cytoskeletal 1 OS=Homo sapiens GN=KRT1 PE=1 SV=6 | Keratin, type II cytoskeletal 1	00278; 00286			ü														TNAENEFVTIKK	379.682	379.682	1	5.89729e+07	High				322	1	3	HCD	465.249	1393.73	0.459395	11.5162	44.3427	-75	21338	20211221_E3_RSLC3_Bui_Dagdas_GMI_ID568_onbead_dig_30per_c2_ontrol_mCherry_S4_protease.raw
8492		0000001	mCherry	00172			ü														LKDGGHYDAEVK	214.814	214.814	1	8.98367e+09	High				385	1	3	HCD	444.558	1331.66	0.0870898	25.069	44.3296	-60	21332	20211221_E3_RSLC3_Bui_Dagdas_GMI_ID568_onbead_dig_30per_c2_ontrol_mCherry_S4_protease.raw
8493	ü	cont_P13645; cont_P02533; cont_P08779; cont_Q148H6; cont_Q04695; cont_P13646.4	Keratin, type I cytoskeletal 10 OS=Homo sapiens GN=KRT10 PE=1 SV=6 | Keratin, type I cytoskeletal 14 OS=Homo sapiens GN=KRT14 PE=1 SV=4 | Keratin, type I cytoskeletal 16 OS=Homo sapiens GN=KRT16 PE=1 SV=4 | Keratin, type I cytoskeletal 28 OS=Bos_taurus GN=KRT28 PE=2 SV=1 | Keratin, type I cytoskeletal 17 OS=Homo sapiens GN=KRT17 PE=1 SV=2 | Keratin, type I cytoskeletal 13	00229; 00185; 00197; 00170; 00195; 00164; 00135; 00193; 00160; 00179; 00136; 00225; 00173; 00136			ü														LAADDFR	186.32	186.32	1	2.22068e+09	High				86	0	2	HCD	404.203	807.399	-0.128793	14.112	44.324	-60	21329	20211221_E3_RSLC3_Bui_Dagdas_GMI_ID568_onbead_dig_30per_c2_ontrol_mCherry_S4_protease.raw
8494	ü	cont_P15636	Protease 1 OS=Achromobacter lyticus PE=1 SV=1	00409			ü														RVLGQLHGGPSSCSATGTNR	615.98	615.98	1	7.15419e+09	High			C13(Methylthio)	818	1	3	HCD	681.999	2043.98	0.0602259	0	44.297	-75	21315	20211221_E3_RSLC3_Bui_Dagdas_GMI_ID568_onbead_dig_30per_c2_ontrol_mCherry_S4_protease.raw
8495		0000001	mCherry	00226			ü														HSTGGMDELYK	270.309	270.309	1	1.05881e+09	High				297	0	2	HCD	619.28	1237.55	0.833754	0	44.2891	-60	21311	20211221_E3_RSLC3_Bui_Dagdas_GMI_ID568_onbead_dig_30per_c2_ontrol_mCherry_S4_protease.raw
8496	ü	cont_P04264; cont_P04104.4	Keratin, type II cytoskeletal 1 OS=Homo sapiens GN=KRT1 PE=1 SV=6 | Keratin, type II cytoskeletal 1	00278; 00286			ü														TNAENEFVTIKK	349.782	349.782	1	2.57126e+08	High				298	1	3	HCD	465.249	1393.73	-0.329976	38.4267	44.2835	-60	21308	20211221_E3_RSLC3_Bui_Dagdas_GMI_ID568_onbead_dig_30per_c2_ontrol_mCherry_S4_protease.raw
8497	ü	cont_P15636	Protease 1 OS=Achromobacter lyticus PE=1 SV=1	00342			ü														RDQNYPGAIAIHHPNVAEK	403.752	403.752	1	6.31713e+09	High				626	1	4	HCD	533.276	2130.08	-0.74841	82.0501	44.2657	-45	21299	20211221_E3_RSLC3_Bui_Dagdas_GMI_ID568_onbead_dig_30per_c2_ontrol_mCherry_S4_protease.raw
8498		AT3G26060.2	Symbols: ATPRX Q Thioredoxin superfamily protein chr3:9524807-9526123 FORWARD LENGTH=217	00129			ü														AGAEVIGISGDDSASHK	428.175	428.175	1	2.01922e+07	High				558	0	3	HCD	538.597	1613.78	-0.919175	18.8696	44.2388	-60	21285	20211221_E3_RSLC3_Bui_Dagdas_GMI_ID568_onbead_dig_30per_c2_ontrol_mCherry_S4_protease.raw
8499		AT2G35040.1	Symbols: AICARFT/IMPCHase bienzyme family protein chr2:14765347-14768269 REVERSE LENGTH=596	00293			ü														AAFYVDK	162.921	162.921	1	1.2028e+06	High				47	0	2	HCD	407.21	813.413	-1.16766	16.7383	44.2038	-60	21267	20211221_E3_RSLC3_Bui_Dagdas_GMI_ID568_onbead_dig_30per_c2_ontrol_mCherry_S4_protease.raw
8500	ü	cont_P00761	Trypsin OS=Sus scrofa PE=1 SV=1	00098			ü														LSSPATLNSR	225.241	225.241	1	8.60169e+09	High		N8(Deamidated): 100	N8(Deamidated)	358	0	2	HCD	523.777	1046.55	-0.791136	23.9033	44.1815	-45	21255	20211221_E3_RSLC3_Bui_Dagdas_GMI_ID568_onbead_dig_30per_c2_ontrol_mCherry_S4_protease.raw
8501		AT3G19840.1	Symbols: ATPRP40C, PRP40C pre-mRNA-processing protein 40C chr3:6891228-6897227 FORWARD LENGTH=835	00524			ü														AAIEGFR	167.763	167.763	1	910144	High				49	0	2	HCD	382.208	763.408	-1.65235	0	44.1722	-75	21251	20211221_E3_RSLC3_Bui_Dagdas_GMI_ID568_onbead_dig_30per_c2_ontrol_mCherry_S4_protease.raw
8502		AT2G33730.1	Symbols: P-loop containing nucleoside triphosphate hydrolases superfamily protein chr2:14265679-14267880 REVERSE LENGTH=733	00053			ü														EQLGRPEPETEDVSNGDTNR	218.566	218.566	1	1.03881e+06	High		N15(Deamidated): 100	N15(Deamidated)	783	1	3	HCD	748.672	2244	-0.426258	0	44.1685	-75	21249	20211221_E3_RSLC3_Bui_Dagdas_GMI_ID568_onbead_dig_30per_c2_ontrol_mCherry_S4_protease.raw
8503	ü	cont_Q7Z794	Keratin, type II cytoskeletal 1b OS=Homo sapiens GN=KRT77 PE=2 SV=3	00242			ü														SMQDVVEDYK	249.9	249.9	1	989634	High		M2(Oxidation): 100	M2(Oxidation)	360	0	2	HCD	615.271	1229.54	0.197675	0	44.1625	-60	21246	20211221_E3_RSLC3_Bui_Dagdas_GMI_ID568_onbead_dig_30per_c2_ontrol_mCherry_S4_protease.raw
8504	ü	cont_P15636	Protease 1 OS=Achromobacter lyticus PE=1 SV=1	00343			ü														DQNYPGAIAIHHPNVAEKR	409.996	409.996	1	1.09879e+08	High				621	1	4	HCD	533.276	2130.08	-0.406715	0.480226	44.1513	-60	21240	20211221_E3_RSLC3_Bui_Dagdas_GMI_ID568_onbead_dig_30per_c2_ontrol_mCherry_S4_protease.raw
8505		AT1G47550.1	Symbols: SEC3A exocyst complex component sec3A chr1:17457171-17463896 FORWARD LENGTH=887	00014			ü														ACEAAIEGTK	222.342	222.342	1	553650	Medium			C2(Methylthio)	218	0	2	HCD	519.735	1038.46	2.21029	21.9738	44.1452	-45	21237	20211221_E3_RSLC3_Bui_Dagdas_GMI_ID568_onbead_dig_30per_c2_ontrol_mCherry_S4_protease.raw
8506	ü	cont_P15636	Protease 1 OS=Achromobacter lyticus PE=1 SV=1	00287			ü														APNTPASGANGDGSMSQTQSGSTVK	497.785	497.785	1	0	Unknown		N3(Deamidated): 99.74	N10(Deamidated)	884	0	3	HCD	784.353	2351.04	1.09388	82.7392	44.1358	-45	21232	20211221_E3_RSLC3_Bui_Dagdas_GMI_ID568_onbead_dig_30per_c2_ontrol_mCherry_S4_protease.raw
8507	ü	cont_P04264	Keratin, type II cytoskeletal 1 OS=Homo sapiens GN=KRT1 PE=1 SV=6	00258			ü														NMQDMVEDYR	301.967	301.967	1	2.03242e+08	High	X	M5(Oxidation): 100	M5(Oxidation)	237	0	2	HCD	658.767	1316.53	1.42776	0	44.1009	-45	21214	20211221_E3_RSLC3_Bui_Dagdas_GMI_ID568_onbead_dig_30per_c2_ontrol_mCherry_S4_protease.raw
8508		AT2G35040.1	Symbols: AICARFT/IMPCHase bienzyme family protein chr2:14765347-14768269 REVERSE LENGTH=596	00293			ü														AAFYVDK	168.499	168.499	1	518686	Medium				43	0	2	HCD	407.21	813.412	-2.67046	0	44.0896	-75	21208	20211221_E3_RSLC3_Bui_Dagdas_GMI_ID568_onbead_dig_30per_c2_ontrol_mCherry_S4_protease.raw
8509		AT1G77120.1	Symbols: ADH1, ADH, ATADH, ATADH1 alcohol dehydrogenase 1 chr1:28975509-28977216 FORWARD LENGTH=379	00163			ü														INPDAPLDK	169.961	169.961	1	999045	High				100	0	2	HCD	491.764	982.521	0.711471	0	44.0878	-75	21207	20211221_E3_RSLC3_Bui_Dagdas_GMI_ID568_onbead_dig_30per_c2_ontrol_mCherry_S4_protease.raw
8510		AT4G33090.1	Symbols: APM1, ATAPM1 aminopeptidase M1 chr4:15965915-15970418 REVERSE LENGTH=879	00283			ü														ETALLYDEQHSAASNK	233.387	233.387	1	640909	Medium				635	0	3	HCD	592.949	1776.83	-4.60955	0	44.084	-75	21205	20211221_E3_RSLC3_Bui_Dagdas_GMI_ID568_onbead_dig_30per_c2_ontrol_mCherry_S4_protease.raw
8511		0000001	mCherry	00002			ü														VSKGEEDNMAIIK	283.74	283.74	1	3.86754e+09	High				472	1	3	HCD	478.582	1433.73	0.942179	10.606	44.0668	-60	21196	20211221_E3_RSLC3_Bui_Dagdas_GMI_ID568_onbead_dig_30per_c2_ontrol_mCherry_S4_protease.raw
8512		AT2G04520.1	Symbols: Nucleic acid-binding, OB-fold-like protein chr2:1574802-1575239 REVERSE LENGTH=145	00105			ü														AYGELPENTR	296.835	296.835	1	6.28546e+07	High	X			317	0	2	HCD	575.282	1149.56	2.13213	15.3087	44.0607	-45	21193	20211221_E3_RSLC3_Bui_Dagdas_GMI_ID568_onbead_dig_30per_c2_ontrol_mCherry_S4_protease.raw
8513	ü	cont_P04259	Keratin, type II cytoskeletal 6B OS=Homo sapiens GN=KRT6B PE=1 SV=5	00534			ü														ATGGGLSSVGGGSSTIK	196.309	196.309	1	2.76569e+06	High				443	0	2	HCD	718.374	1435.74	0.749519	88.302	44.0551	-45	21190	20211221_E3_RSLC3_Bui_Dagdas_GMI_ID568_onbead_dig_30per_c2_ontrol_mCherry_S4_protease.raw
8514		AT4G32720.1	Symbols: AtLa1, La1 La protein 1 chr4:15787313-15789683 FORWARD LENGTH=433	00336			ü														MGSETGYLR	259.058	259.058	1	992620	High				264	0	2	HCD	507.241	1013.48	3.3237	0	44.0416	-75	21183	20211221_E3_RSLC3_Bui_Dagdas_GMI_ID568_onbead_dig_30per_c2_ontrol_mCherry_S4_protease.raw
8515	ü	cont_P04264	Keratin, type II cytoskeletal 1 OS=Homo sapiens GN=KRT1 PE=1 SV=6	00393			ü														NSKIEISELNR	182.245	182.245	1	1.4532e+07	High				371	1	3	HCD	434.905	1302.7	0.00196625	0	44.0318	-60	21178	20211221_E3_RSLC3_Bui_Dagdas_GMI_ID568_onbead_dig_30per_c2_ontrol_mCherry_S4_protease.raw
8516	ü	cont_P15636	Protease 1 OS=Achromobacter lyticus PE=1 SV=1	00343			ü														DQNYPGAIAIHHPNVAEKR	388.932	388.932	1	7.26615e+06	High				586	1	3	HCD	710.7	2130.09	1.0586	5.69402	44.0262	-60	21175	20211221_E3_RSLC3_Bui_Dagdas_GMI_ID568_onbead_dig_30per_c2_ontrol_mCherry_S4_protease.raw
8517	ü	cont_P15636	Protease 1 OS=Achromobacter lyticus PE=1 SV=1	00409			ü														RVLGQLHGGPSSCSATGTNR	524.844	524.844	1	1.07858e+09	High			C13(Methylthio)	814	1	3	HCD	681.998	2043.98	-0.213603	0	44.0244	-60	21174	20211221_E3_RSLC3_Bui_Dagdas_GMI_ID568_onbead_dig_30per_c2_ontrol_mCherry_S4_protease.raw
8518	ü	cont_P15636	Protease 1 OS=Achromobacter lyticus PE=1 SV=1	00409			ü														RVLGQLHGGPSSCSATGTNR	425.321	425.321	1	4.12315e+09	High			C13(Methylthio)	831	1	4	HCD	511.751	2043.98	-0.369487	0	44.0225	-60	21173	20211221_E3_RSLC3_Bui_Dagdas_GMI_ID568_onbead_dig_30per_c2_ontrol_mCherry_S4_protease.raw
8519		AT1G27400.1; AT1G67430.1	Symbols: Ribosomal protein L22p/L17e family protein chr1:9515230-9516725 FORWARD LENGTH=176 | Symbols: Ribosomal protein L22p/L17e family protein chr1:25262209-25263627 FORWARD LENGTH=175	00046; 00046			ü														RYLEDVIAHK	288.907	288.907	1	3.61922e+06	High				257	1	3	HCD	415.232	1243.68	1.02706	6.01724	44.015	-45	21169	20211221_E3_RSLC3_Bui_Dagdas_GMI_ID568_onbead_dig_30per_c2_ontrol_mCherry_S4_protease.raw
8520	ü	cont_Q7Z794	Keratin, type II cytoskeletal 1b OS=Homo sapiens GN=KRT77 PE=2 SV=3	00242			ü														SMQDVVEDYK	377.213	377.213	1	2.14101e+07	High		M2(Oxidation): 100	M2(Oxidation)	374	0	2	HCD	615.272	1229.54	1.28714	24.567	44.0131	-45	21168	20211221_E3_RSLC3_Bui_Dagdas_GMI_ID568_onbead_dig_30per_c2_ontrol_mCherry_S4_protease.raw
8521		0000001	mCherry	00002			ü														VSKGEEDNMAIIK	240.505	240.505	1	1.1275e+07	High				487	1	3	HCD	478.58	1433.73	-3.52904	35.5246	44.0037	-75	21164	20211221_E3_RSLC3_Bui_Dagdas_GMI_ID568_onbead_dig_30per_c2_ontrol_mCherry_S4_protease.raw
8522		0000001	mCherry	00226			ü														HSTGGMDELYK	343.313	343.313	1	1.71972e+09	High				285	0	2	HCD	619.277	1237.55	-3.80759	0	44	-75	21162	20211221_E3_RSLC3_Bui_Dagdas_GMI_ID568_onbead_dig_30per_c2_ontrol_mCherry_S4_protease.raw
8523		0000001	mCherry	00155			ü														MYPEDGALK	343.259	343.259	1	2.61214e+10	High		M1(Oxidation): 100	M1(Oxidation)	270	0	2	HCD	520.242	1039.48	-0.201695	0	43.9981	-75	21161	20211221_E3_RSLC3_Bui_Dagdas_GMI_ID568_onbead_dig_30per_c2_ontrol_mCherry_S4_protease.raw
8524		AT5G09810.1	Symbols: ACT7 actin 7 chr5:3052809-3054220 FORWARD LENGTH=377	00362			ü														SEYDESGPSIVHR	354.65	354.65	1	2.68592e+06	High	X			550	0	3	HCD	492.563	1475.68	-0.612646	25.1992	43.9883	-60	21156	20211221_E3_RSLC3_Bui_Dagdas_GMI_ID568_onbead_dig_30per_c2_ontrol_mCherry_S4_protease.raw
8525		AT1G27400.1; AT1G67430.1	Symbols: Ribosomal protein L22p/L17e family protein chr1:9515230-9516725 FORWARD LENGTH=176 | Symbols: Ribosomal protein L22p/L17e family protein chr1:25262209-25263627 FORWARD LENGTH=175	00046; 00046			ü														RYLEDVIAHK	272.485	272.485	1	1.31455e+07	High				270	1	3	HCD	415.231	1243.68	-0.445762	5.19276	43.9864	-60	21155	20211221_E3_RSLC3_Bui_Dagdas_GMI_ID568_onbead_dig_30per_c2_ontrol_mCherry_S4_protease.raw
8526	ü	cont_P04264	Keratin, type II cytoskeletal 1 OS=Homo sapiens GN=KRT1 PE=1 SV=6	00290			ü														DVDGAYMTK	220.675	220.675	1	6.28039e+06	High				325	0	2	HCD	500.226	999.445	-0.658584	0	43.9692	-45	21146	20211221_E3_RSLC3_Bui_Dagdas_GMI_ID568_onbead_dig_30per_c2_ontrol_mCherry_S4_protease.raw
8527		AT5G09810.1	Symbols: ACT7 actin 7 chr5:3052809-3054220 FORWARD LENGTH=377	00362			ü														SEYDESGPSIVHR	389.517	389.517	1	4.92494e+06	High	X			536	0	3	HCD	492.563	1475.68	-0.30271	7.97882	43.9673	-45	21145	20211221_E3_RSLC3_Bui_Dagdas_GMI_ID568_onbead_dig_30per_c2_ontrol_mCherry_S4_protease.raw
8528		0000001	mCherry	00145			ü														TMGWEASSER	395.863	395.863	1	3.07274e+10	High		M2(Oxidation): 100	M2(Oxidation)	201	0	2	HCD	585.249	1169.49	0.544159	0	43.9384	-60	21130	20211221_E3_RSLC3_Bui_Dagdas_GMI_ID568_onbead_dig_30per_c2_ontrol_mCherry_S4_protease.raw
8529	ü	cont_P13645	Keratin, type I cytoskeletal 10 OS=Homo sapiens GN=KRT10 PE=1 SV=6	00323			ü														SQYEQLAEQNR	243.027	243.027	1	7.35165e+08	High				435	0	2	HCD	683.323	1365.64	-0.0997469	0	43.9323	-45	21127	20211221_E3_RSLC3_Bui_Dagdas_GMI_ID568_onbead_dig_30per_c2_ontrol_mCherry_S4_protease.raw
8530		0000001	mCherry	00131			ü														GTNFPSDGPVMQK	206.246	206.246	1	2.72515e+10	High		M11(Oxidation): 100	M11(Oxidation)	367	0	2	HCD	697.325	1393.64	0.821609	0	43.9305	-45	21126	20211221_E3_RSLC3_Bui_Dagdas_GMI_ID568_onbead_dig_30per_c2_ontrol_mCherry_S4_protease.raw
8531		0000001	mCherry	00155			ü														MYPEDGALK	354.292	354.292	1	1.85354e+09	High		M1(Oxidation): 100	M1(Oxidation)	270	0	2	HCD	520.242	1039.48	-0.0860549	0.5873	43.8948	-60	21108	20211221_E3_RSLC3_Bui_Dagdas_GMI_ID568_onbead_dig_30per_c2_ontrol_mCherry_S4_protease.raw
8532		AT3G09840.1	Symbols: CDC48, ATCDC48, CDC48A cell division cycle 48 chr3:3019494-3022832 FORWARD LENGTH=809	00490; 00490			ü														RELQETVQYPVEHPEK	156.534	156.534	1	660863	High				635	1	3	HCD	661.337	1982	-0.318105	0	43.8654	-60	21093	20211221_E3_RSLC3_Bui_Dagdas_GMI_ID568_onbead_dig_30per_c2_ontrol_mCherry_S4_protease.raw
8533	ü	cont_P35527	Keratin, type I cytoskeletal 9 OS=Homo sapiens GN=KRT9 PE=1 SV=3	00241			ü														IKFEMEQNLR	315.57	315.57	1	3.14507e+07	High		M5(Oxidation): 100	M5(Oxidation)	426	1	3	HCD	441.896	1323.67	-0.317922	3.69935	43.8579	-60	21089	20211221_E3_RSLC3_Bui_Dagdas_GMI_ID568_onbead_dig_30per_c2_ontrol_mCherry_S4_protease.raw
8534		AT5G15490.1	Symbols: UDP-glucose 6-dehydrogenase family protein chr5:5027872-5029314 REVERSE LENGTH=480	00180			ü														ETTEGFAAVK	234.069	234.069	1	2.45791e+06	High				271	0	2	HCD	526.769	1052.53	4.50257	61.0811	43.8311	-75	21076	20211221_E3_RSLC3_Bui_Dagdas_GMI_ID568_onbead_dig_30per_c2_ontrol_mCherry_S4_protease.raw
8535	ü	cont_P13645; cont_P02533; cont_P08779; cont_Q148H6	Keratin, type I cytoskeletal 10 OS=Homo sapiens GN=KRT10 PE=1 SV=6 | Keratin, type I cytoskeletal 14 OS=Homo sapiens GN=KRT14 PE=1 SV=4 | Keratin, type I cytoskeletal 16 OS=Homo sapiens GN=KRT16 PE=1 SV=4 | Keratin, type I cytoskeletal 28 OS=Bos_taurus GN=KRT28 PE=2 SV=1	00148; 00119; 00088; 00117; 00115; 00100			ü														VTMQNLNDR	240.785	240.785	1	2.2351e+07	High		N7(Deamidated): 100	N7(Deamidated)	261	0	2	HCD	546.261	1091.51	-0.835226	48.5087	43.8176	-60	21069	20211221_E3_RSLC3_Bui_Dagdas_GMI_ID568_onbead_dig_30per_c2_ontrol_mCherry_S4_protease.raw
8536	ü	cont_P13645; cont_P02533; cont_P08779; cont_Q148H6	Keratin, type I cytoskeletal 10 OS=Homo sapiens GN=KRT10 PE=1 SV=6 | Keratin, type I cytoskeletal 14 OS=Homo sapiens GN=KRT14 PE=1 SV=4 | Keratin, type I cytoskeletal 16 OS=Homo sapiens GN=KRT16 PE=1 SV=4 | Keratin, type I cytoskeletal 28 OS=Bos_taurus GN=KRT28 PE=2 SV=1	00148; 00119; 00088; 00117; 00115; 00100			ü														VTMQNLNDR	238.996	238.996	1	1.6138e+07	High		N7(Deamidated): 100	N7(Deamidated)	279	0	2	HCD	546.262	1091.52	0.730236	72.7984	43.8021	-45	21061	20211221_E3_RSLC3_Bui_Dagdas_GMI_ID568_onbead_dig_30per_c2_ontrol_mCherry_S4_protease.raw
8537		AT5G14320.1	Symbols: Ribosomal protein S13/S18 family chr5:4617839-4618772 REVERSE LENGTH=169	00050			ü														VGGVEIPANK	170.15	170.15	1	0	Unknown				81	0	2	HCD	492.278	983.549	-3.09675	0	43.7961	-75	21058	20211221_E3_RSLC3_Bui_Dagdas_GMI_ID568_onbead_dig_30per_c2_ontrol_mCherry_S4_protease.raw
8538		0000001	mCherry	00129			ü														LRGTNFPSDGPVMQK	435.307	435.307	1	1.21075e+09	High		M13(Oxidation): 100	M13(Oxidation)	526	1	3	HCD	554.947	1662.83	0.272204	0	43.7867	-75	21053	20211221_E3_RSLC3_Bui_Dagdas_GMI_ID568_onbead_dig_30per_c2_ontrol_mCherry_S4_protease.raw
8539	ü	cont_P04259; cont_P35908; cont_P19013; cont_P02538; cont_Q01546	Keratin, type II cytoskeletal 6B OS=Homo sapiens GN=KRT6B PE=1 SV=5 | Keratin, type II cytoskeletal 2 epidermal OS=Homo sapiens GN=KRT2 PE=1 SV=2 | Keratin, type II cytoskeletal 4 OS=Homo sapiens GN=KRT4 PE=1 SV=4 | Keratin, type II cytoskeletal 6A OS=Homo sapiens GN=KRT6A PE=1 SV=3 | Keratin, type II cytoskeletal 2 oral OS=Homo sapiens GN=KRT76 PE=1 SV=2	00354; 00339; 00339; 00359; 00327			ü														AQYEEIAQR	246.014	246.014	1	1.64716e+06	High		Q2(Deamidated): 100	Q2(Deamidated)	288	0	2	HCD	554.768	1108.53	0.871957	49.5676	43.7671	-45	21043	20211221_E3_RSLC3_Bui_Dagdas_GMI_ID568_onbead_dig_30per_c2_ontrol_mCherry_S4_protease.raw
8540	ü	cont_P04264	Keratin, type II cytoskeletal 1 OS=Homo sapiens GN=KRT1 PE=1 SV=6	00484			ü														TLLEGEESR	220.695	220.695	1	3.13445e+09	High				261	0	2	HCD	517.262	1033.52	0.486041	79.927	43.7615	-45	21040	20211221_E3_RSLC3_Bui_Dagdas_GMI_ID568_onbead_dig_30per_c2_ontrol_mCherry_S4_protease.raw
8541	ü	cont_P04264	Keratin, type II cytoskeletal 1 OS=Homo sapiens GN=KRT1 PE=1 SV=6	00464; 00483			ü														DYQELMNTK	360.611	360.611	1	3.76505e+08	High		M6(Oxidation): 100	M6(Oxidation)	309	0	2	HCD	579.262	1157.52	1.47243	9.34183	43.7596	-45	21039	20211221_E3_RSLC3_Bui_Dagdas_GMI_ID568_onbead_dig_30per_c2_ontrol_mCherry_S4_protease.raw
8542		AT5G14320.1	Symbols: Ribosomal protein S13/S18 family chr5:4617839-4618772 REVERSE LENGTH=169	00050			ü														VGGVEIPANK	300.584	300.584	1	2.30129e+06	High				80	0	2	HCD	492.279	983.551	-1.0499	37.194	43.7329	-60	21026	20211221_E3_RSLC3_Bui_Dagdas_GMI_ID568_onbead_dig_30per_c2_ontrol_mCherry_S4_protease.raw
8543		AT5G35630.3_x000D_; AT5G35630.1_x000D_; AT5G35630.2	Symbols: GS2, GLN2, ATGSL1 glutamine synthetase 2 chr5:13831220-13833239 FORWARD LENGTH=430<|>Symbols: GS2, GLN2, ATGSL1 glutamine synthetase 2 chr5:13831220-13833239 FORWARD LENGTH=430<|>Symbols: GS2, GLN2, ATGSL1 glutamine synthetase 2 chr5:13831220-13833239 FORWARD LENGTH=430	00314			ü														SMREEGGFEVIK	519.129	519.129	1	8.05284e+06	High		M2(Oxidation): 100	M2(Oxidation)	577	1	3	HCD	466.563	1397.67	0.666016	5.57528	43.723	-45	21021	20211221_E3_RSLC3_Bui_Dagdas_GMI_ID568_onbead_dig_30per_c2_ontrol_mCherry_S4_protease.raw
8544		0000001	mCherry	00145			ü														TMGWEASSER	239.421	239.421	1	3.22249e+08	High		M2(Oxidation): 100	M2(Oxidation)	205	0	2	HCD	585.249	1169.49	0.853346	0	43.7211	-45	21020	20211221_E3_RSLC3_Bui_Dagdas_GMI_ID568_onbead_dig_30per_c2_ontrol_mCherry_S4_protease.raw
8545	ü	cont_P04264	Keratin, type II cytoskeletal 1 OS=Homo sapiens GN=KRT1 PE=1 SV=6	00290			ü														DVDGAYMTK	166.824	166.824	1	1.68974e+08	High				324	0	2	HCD	500.226	999.444	-1.0299	68.1246	43.7023	-60	21010	20211221_E3_RSLC3_Bui_Dagdas_GMI_ID568_onbead_dig_30per_c2_ontrol_mCherry_S4_protease.raw
8546		0000001	mCherry	00005			ü														GEEDNMAIIK	342.515	342.515	1	5.24136e+09	High	X	M6(Oxidation): 100	M6(Oxidation)	323	0	2	HCD	568.27	1135.53	2.08805	3.11469	43.6774	-45	20997	20211221_E3_RSLC3_Bui_Dagdas_GMI_ID568_onbead_dig_30per_c2_ontrol_mCherry_S4_protease.raw
8547		0000001	mCherry	00005			ü														GEEDNMAIIK	350.322	350.322	1	6.01369e+09	High		M6(Oxidation): 100	M6(Oxidation)	319	0	2	HCD	568.269	1135.53	0.367531	0	43.654	-60	20985	20211221_E3_RSLC3_Bui_Dagdas_GMI_ID568_onbead_dig_30per_c2_ontrol_mCherry_S4_protease.raw
8548		AT2G28000.1	Symbols: CPN60A, CH-CPN60A, SLP chaperonin-60alpha chr2:11926603-11929184 FORWARD LENGTH=586	00425			ü														VGAATETELEDR	384.234	384.234	1	1.51339e+06	High				457	0	2	HCD	645.813	1290.62	1.23385	0	43.6422	-45	20979	20211221_E3_RSLC3_Bui_Dagdas_GMI_ID568_onbead_dig_30per_c2_ontrol_mCherry_S4_protease.raw
8549		AT3G11450.1	Symbols: DnaJ domain ;Myb-like DNA-binding domain chr3:3605459-3607402 REVERSE LENGTH=647	00286			ü														TLVDNAYR	198.043	198.043	1	1.84268e+06	High				149	0	2	HCD	476.248	951.488	-1.36295	26.8026	43.606	-45	20960	20211221_E3_RSLC3_Bui_Dagdas_GMI_ID568_onbead_dig_30per_c2_ontrol_mCherry_S4_protease.raw
8550	ü	cont_P13645	Keratin, type I cytoskeletal 10 OS=Homo sapiens GN=KRT10 PE=1 SV=6	00238			ü														YENEVALR	161.267	161.267	1	1.58489e+08	High				291	0	2	HCD	497.254	993.501	0.852837	63.9928	43.6041	-45	20959	20211221_E3_RSLC3_Bui_Dagdas_GMI_ID568_onbead_dig_30per_c2_ontrol_mCherry_S4_protease.raw
8551		AT4G39730.1; AT2G22170.1	Symbols: Lipase/lipooxygenase, PLAT/LH2 family protein chr4:18432950-18433581 FORWARD LENGTH=181 | Symbols: Lipase/lipooxygenase, PLAT/LH2 family protein chr2:9427010-9427742 REVERSE LENGTH=183	00043; 00045			ü														AGTDSIISAR	289.296	289.296	1	3.64511e+06	High				269	0	2	HCD	495.765	990.523	1.3634	42.9737	43.5793	-60	20947	20211221_E3_RSLC3_Bui_Dagdas_GMI_ID568_onbead_dig_30per_c2_ontrol_mCherry_S4_protease.raw
8552	ü	cont_P15636	Protease 1 OS=Achromobacter lyticus PE=1 SV=1	00342			ü														RDQNYPGAIAIHHPNVAEK	705.662	705.662	1	2.04336e+09	High				592	1	3	HCD	710.7	2130.09	0.878167	0	43.5583	-45	20936	20211221_E3_RSLC3_Bui_Dagdas_GMI_ID568_onbead_dig_30per_c2_ontrol_mCherry_S4_protease.raw
8553	ü	cont_P15636	Protease 1 OS=Achromobacter lyticus PE=1 SV=1	00342			ü														RDQNYPGAIAIHHPNVAEK	261.207	261.207	1	1.8605e+09	High				598	1	5	HCD	426.823	2130.08	0.335444	9.44406	43.5564	-45	20935	20211221_E3_RSLC3_Bui_Dagdas_GMI_ID568_onbead_dig_30per_c2_ontrol_mCherry_S4_protease.raw
8554		AT5G13030.1	Symbols: unknown protein; FUNCTIONS IN: molecular_function unknown; INVOLVED IN: biological_process unknown; LOCATED IN: chloroplast; EXPRESSED IN: 23 plant structures; EXPRESSED DURING: 13 growth stages; CONTAINS InterPro DOMAIN/s: Uncharacterised protein family UPF0061 (InterPro:IPR003846); Has 5046 Blast hits to 4997 proteins in 1211 species: Archae - 8; Bacteria - 2327; Metazoa - 120; Fungi - 134; Plants - 48; Viruses - 0; Other Eukaryotes - 2409 (source: NCBI BLink). chr5:4133216-4136461 FORWARD LENGTH=633	00314			ü														LADYAIK	167.658	167.658	1	0	Unknown				43	0	2	HCD	397.226	793.445	-1.08608	0	43.5522	-75	20933	20211221_E3_RSLC3_Bui_Dagdas_GMI_ID568_onbead_dig_30per_c2_ontrol_mCherry_S4_protease.raw
8555	ü	cont_P15636	Protease 1 OS=Achromobacter lyticus PE=1 SV=1	00409			ü														RVLGQLHGGPSSCSATGTNR	649.446	649.446	1	7.15419e+09	High			C13(Methylthio)	841	1	3	HCD	681.999	2043.98	0.31531	0.311338	43.5429	-75	20928	20211221_E3_RSLC3_Bui_Dagdas_GMI_ID568_onbead_dig_30per_c2_ontrol_mCherry_S4_protease.raw
8556		AT5G14740.2	Symbols: CA2, CA18, BETA CA2 carbonic anhydrase 2 chr5:4760536-4762382 FORWARD LENGTH=259	00048			ü														SFDPVER	202.849	202.849	1	8.8696e+06	High				109	0	2	HCD	425.209	849.411	1.23833	49.0281	43.5388	-60	20926	20211221_E3_RSLC3_Bui_Dagdas_GMI_ID568_onbead_dig_30per_c2_ontrol_mCherry_S4_protease.raw
8557	ü	cont_P13645; cont_P02533; cont_P08779; cont_Q148H6; cont_Q04695; cont_P13646.4	Keratin, type I cytoskeletal 10 OS=Homo sapiens GN=KRT10 PE=1 SV=6 | Keratin, type I cytoskeletal 14 OS=Homo sapiens GN=KRT14 PE=1 SV=4 | Keratin, type I cytoskeletal 16 OS=Homo sapiens GN=KRT16 PE=1 SV=4 | Keratin, type I cytoskeletal 28 OS=Bos_taurus GN=KRT28 PE=2 SV=1 | Keratin, type I cytoskeletal 17 OS=Homo sapiens GN=KRT17 PE=1 SV=2 | Keratin, type I cytoskeletal 13	00229; 00185; 00197; 00170; 00195; 00164; 00135; 00193; 00160; 00179; 00136; 00225; 00173; 00136			ü														LAADDFR	185.476	185.476	1	2.22068e+09	High				56	0	2	HCD	404.204	807.4	0.310319	56.3889	43.5332	-60	20923	20211221_E3_RSLC3_Bui_Dagdas_GMI_ID568_onbead_dig_30per_c2_ontrol_mCherry_S4_protease.raw
8558	ü	cont_P15636	Protease 1 OS=Achromobacter lyticus PE=1 SV=1	00287			ü														APNTPASGANGDGSMSQTQSGSTVK	294.72	294.72	1	1.52471e+07	Medium		N10(Deamidated): 100; Q17(Deamidated): 100	N10(Deamidated); Q17(Deamidated)	754	0	3	HCD	784.682	2352.03	2.24794	0	43.5313	-60	20922	20211221_E3_RSLC3_Bui_Dagdas_GMI_ID568_onbead_dig_30per_c2_ontrol_mCherry_S4_protease.raw
8559	ü	cont_P13645	Keratin, type I cytoskeletal 10 OS=Homo sapiens GN=KRT10 PE=1 SV=6	00238			ü														YENEVALR	221.106	221.106	1	3.16287e+08	High				292	0	2	HCD	497.254	993.501	0.605971	48.2615	43.5276	-60	20920	20211221_E3_RSLC3_Bui_Dagdas_GMI_ID568_onbead_dig_30per_c2_ontrol_mCherry_S4_protease.raw
8560	ü	cont_P35908	Keratin, type II cytoskeletal 2 epidermal OS=Homo sapiens GN=KRT2 PE=1 SV=2	00167; 00188			ü														VDPEIQNVK	247.588	247.588	1	1.61066e+06	High		N7(Deamidated): 99.9	N7(Deamidated)	134	0	2	HCD	521.775	1042.54	1.57148	0	43.5215	-45	20917	20211221_E3_RSLC3_Bui_Dagdas_GMI_ID568_onbead_dig_30per_c2_ontrol_mCherry_S4_protease.raw
8561	ü	cont_P15636	Protease 1 OS=Achromobacter lyticus PE=1 SV=1	00342			ü														RDQNYPGAIAIHHPNVAEK	473.914	473.914	1	6.31713e+09	High				584	1	4	HCD	533.277	2130.09	1.87416	2.39049	43.5121	-45	20912	20211221_E3_RSLC3_Bui_Dagdas_GMI_ID568_onbead_dig_30per_c2_ontrol_mCherry_S4_protease.raw
8562		0000001	mCherry	00226			ü														HSTGGMDELYK	241.754	241.754	1	1.05881e+09	High				302	0	2	HCD	619.28	1237.55	0.523577	15.905	43.5038	-60	20908	20211221_E3_RSLC3_Bui_Dagdas_GMI_ID568_onbead_dig_30per_c2_ontrol_mCherry_S4_protease.raw
8563	ü	cont_P00761	Trypsin OS=Sus scrofa PE=1 SV=1	00098			ü														LSSPATLNSR	251.898	251.898	1	3.2526e+09	High				276	0	2	HCD	523.286	1045.56	0.602025	0	43.5019	-60	20907	20211221_E3_RSLC3_Bui_Dagdas_GMI_ID568_onbead_dig_30per_c2_ontrol_mCherry_S4_protease.raw
8564		AT4G14030.2_x000D_; AT4G14030.1	Symbols: SBP1 selenium-binding protein 1 chr4:8098121-8100165 REVERSE LENGTH=490<|>Symbols: SBP1 selenium-binding protein 1 chr4:8098121-8100165 REVERSE LENGTH=490	00121; 00118			ü														IYAIDTK	184.951	184.951	1	1.61914e+06	High				25	0	2	HCD	412.232	823.457	1.52995	24.1216	43.4576	-60	20884	20211221_E3_RSLC3_Bui_Dagdas_GMI_ID568_onbead_dig_30per_c2_ontrol_mCherry_S4_protease.raw
8565	ü	cont_P60712	Actin, cytoplasmic 1 OS=Bos_taurus GN=ACTB PE=1 SV=1	00360			ü														QEYDESGPSIVHR	254.782	254.782	1	3.91644e+06	Medium				667	0	3	HCD	506.239	1516.7	0.690856	0	43.444	-45	20877	20211221_E3_RSLC3_Bui_Dagdas_GMI_ID568_onbead_dig_30per_c2_ontrol_mCherry_S4_protease.raw
8566		0000001	mCherry	00155			ü														MYPEDGALKGEIKQR	222.038	222.038	1	4.36329e+07	High		M1(Oxidation): 100	M1(Oxidation)	623	2	4	HCD	438.476	1750.88	0.682099	44.9917	43.432	-60	20871	20211221_E3_RSLC3_Bui_Dagdas_GMI_ID568_onbead_dig_30per_c2_ontrol_mCherry_S4_protease.raw
8567	ü	cont_P60712	Actin, cytoplasmic 1 OS=Bos_taurus GN=ACTB PE=1 SV=1	00360			ü														QEYDESGPSIVHR	296.866	296.866	1	3.91644e+06	Medium				630	0	3	HCD	506.243	1516.71	7.51112	0	43.4151	-45	20863	20211221_E3_RSLC3_Bui_Dagdas_GMI_ID568_onbead_dig_30per_c2_ontrol_mCherry_S4_protease.raw
8568	ü	cont_P13645; cont_P02533; cont_P08779; cont_Q04695	Keratin, type I cytoskeletal 10 OS=Homo sapiens GN=KRT10 PE=1 SV=6 | Keratin, type I cytoskeletal 14 OS=Homo sapiens GN=KRT14 PE=1 SV=4 | Keratin, type I cytoskeletal 16 OS=Homo sapiens GN=KRT16 PE=1 SV=4 | Keratin, type I cytoskeletal 17 OS=Homo sapiens GN=KRT17 PE=1 SV=2	00157; 00128; 00126; 00095; 00091; 00109; 00136			ü														LASYLDKVR	252.774	252.774	1	2.27564e+06	High				78	1	3	HCD	355.542	1064.61	0.906773	39.4334	43.4113	-45	20861	20211221_E3_RSLC3_Bui_Dagdas_GMI_ID568_onbead_dig_30per_c2_ontrol_mCherry_S4_protease.raw
8569	ü	cont_P00761	Trypsin OS=Sus scrofa PE=1 SV=1	00098			ü														LSSPATLNSR	225.705	225.705	1	8.60169e+09	High		N8(Deamidated): 100	N8(Deamidated)	318	0	2	HCD	523.778	1046.55	1.52772	3.3462	43.4076	-45	20859	20211221_E3_RSLC3_Bui_Dagdas_GMI_ID568_onbead_dig_30per_c2_ontrol_mCherry_S4_protease.raw
8570	ü	cont_P15636	Protease 1 OS=Achromobacter lyticus PE=1 SV=1	00342			ü														RDQNYPGAIAIHHPNVAEK	417.49	417.49	1	8.45326e+09	High				583	1	4	HCD	533.277	2130.09	1.75703	5.61396	43.3788	-60	20844	20211221_E3_RSLC3_Bui_Dagdas_GMI_ID568_onbead_dig_30per_c2_ontrol_mCherry_S4_protease.raw
8571	ü	cont_P15636	Protease 1 OS=Achromobacter lyticus PE=1 SV=1	00287			ü														APNTPASGANGDGSMSQTQSGSTVK	185.778	185.778	1	1.12318e+10	High		N10(Deamidated): 99.71; M15(Oxidation): 100	N10(Deamidated); M15(Oxidation)	705	0	3	HCD	789.685	2367.04	1.27317	0	43.3727	-45	20841	20211221_E3_RSLC3_Bui_Dagdas_GMI_ID568_onbead_dig_30per_c2_ontrol_mCherry_S4_protease.raw
8572		AT5G54940.2_x000D_; AT5G54940.1	Symbols: Translation initiation factor SUI1 family protein chr5:22308420-22308758 REVERSE LENGTH=112<|>Symbols: Translation initiation factor SUI1 family protein chr5:22308420-22308758 REVERSE LENGTH=112	00081			ü														IIQLQGDQR	280.864	280.864	1	4.64529e+06	High				129	0	2	HCD	535.802	1070.6	1.75012	0	43.3671	-45	20838	20211221_E3_RSLC3_Bui_Dagdas_GMI_ID568_onbead_dig_30per_c2_ontrol_mCherry_S4_protease.raw
8573		AT5G52520.1	Symbols: OVA6, PRORS1 Class II aaRS and biotin synthetases superfamily protein chr5:21311112-21313875 FORWARD LENGTH=543	00282			ü														ALQAGTSHNLGQNFSR	223.228	223.228	1	1.00498e+06	High				569	0	3	HCD	567.621	1700.85	1.04042	0	43.3574	-75	20833	20211221_E3_RSLC3_Bui_Dagdas_GMI_ID568_onbead_dig_30per_c2_ontrol_mCherry_S4_protease.raw
8574	ü	cont_P13645	Keratin, type I cytoskeletal 10 OS=Homo sapiens GN=KRT10 PE=1 SV=6	00363			ü														SEITELR	175.611	175.611	1	5.65483e+08	High				165	0	2	HCD	424.229	847.451	-1.13674	15.8241	43.3461	-60	20828	20211221_E3_RSLC3_Bui_Dagdas_GMI_ID568_onbead_dig_30per_c2_ontrol_mCherry_S4_protease.raw
8575	ü	cont_P06396	Gelsolin OS=Homo sapiens GN=GSN PE=1 SV=1	00616			ü														TGAQELLR	205.449	205.449	1	1.49443e+06	High				156	0	2	HCD	444.252	887.497	2.37321	56.7701	43.3424	-60	20826	20211221_E3_RSLC3_Bui_Dagdas_GMI_ID568_onbead_dig_30per_c2_ontrol_mCherry_S4_protease.raw
8576	ü	cont_P04264	Keratin, type II cytoskeletal 1 OS=Homo sapiens GN=KRT1 PE=1 SV=6	00258			ü														NMQDMVEDYR	327.64	327.64	1	2.03242e+08	High	X	M5(Oxidation): 100	M5(Oxidation)	242	0	2	HCD	658.767	1316.53	1.87757	11.6668	43.3288	-45	20819	20211221_E3_RSLC3_Bui_Dagdas_GMI_ID568_onbead_dig_30per_c2_ontrol_mCherry_S4_protease.raw
8577		0000001	mCherry	00002			ü														VSKGEEDNMAIIK	354.649	354.649	1	3.86754e+09	High				485	1	3	HCD	478.582	1433.73	0.0345402	0.500805	43.2969	-60	20802	20211221_E3_RSLC3_Bui_Dagdas_GMI_ID568_onbead_dig_30per_c2_ontrol_mCherry_S4_protease.raw
8578	ü	cont_Q7Z794	Keratin, type II cytoskeletal 1b OS=Homo sapiens GN=KRT77 PE=2 SV=3	00166			ü														EQIMVLNNK	227.026	227.026	1	1.76807e+07	High		M4(Oxidation): 100	M4(Oxidation)	364	0	2	HCD	552.79	1104.57	0.932953	0	43.2927	-45	20800	20211221_E3_RSLC3_Bui_Dagdas_GMI_ID568_onbead_dig_30per_c2_ontrol_mCherry_S4_protease.raw
8579	ü	cont_P15636	Protease 1 OS=Achromobacter lyticus PE=1 SV=1	00409			ü														RVLGQLHGGPSSCSATGTNR	602.348	602.348	1	1.07858e+09	High			C13(Methylthio)	839	1	3	HCD	681.999	2043.98	0.399811	0	43.2619	-60	20784	20211221_E3_RSLC3_Bui_Dagdas_GMI_ID568_onbead_dig_30per_c2_ontrol_mCherry_S4_protease.raw
8580	ü	cont_P15636	Protease 1 OS=Achromobacter lyticus PE=1 SV=1	00409			ü														RVLGQLHGGPSSCSATGTNR	409.154	409.154	1	4.12315e+09	High			C13(Methylthio)	814	1	4	HCD	511.751	2043.98	-0.203987	0.745871	43.26	-60	20783	20211221_E3_RSLC3_Bui_Dagdas_GMI_ID568_onbead_dig_30per_c2_ontrol_mCherry_S4_protease.raw
8581		0000001	mCherry	00226			ü														HSTGGMDELYK	293.803	293.803	1	1.71972e+09	High				277	0	2	HCD	619.278	1237.55	-3.22922	0	43.2379	-75	20772	20211221_E3_RSLC3_Bui_Dagdas_GMI_ID568_onbead_dig_30per_c2_ontrol_mCherry_S4_protease.raw
8582		AT2G28000.1	Symbols: CPN60A, CH-CPN60A, SLP chaperonin-60alpha chr2:11926603-11929184 FORWARD LENGTH=586	00416			ü														LSGGVAVIK	212.763	212.763	1	4.69269e+06	High				68	0	2	HCD	422.269	843.53	0.107032	0	43.2341	-75	20770	20211221_E3_RSLC3_Bui_Dagdas_GMI_ID568_onbead_dig_30per_c2_ontrol_mCherry_S4_protease.raw
8583		0000001	mCherry	00155			ü														MYPEDGALK	316.442	316.442	1	2.61214e+10	High		M1(Oxidation): 100	M1(Oxidation)	276	0	2	HCD	520.242	1039.48	0.254579	0.0904965	43.2304	-75	20768	20211221_E3_RSLC3_Bui_Dagdas_GMI_ID568_onbead_dig_30per_c2_ontrol_mCherry_S4_protease.raw
8584		AT3G51800.1	Symbols: ATG2, EBP1, ATEBP1 metallopeptidase M24 family protein chr3:19211261-19213568 REVERSE LENGTH=392	00330			ü														ITSHTLQELPK	237.034	237.034	1	3.55551e+06	High				135	0	3	HCD	422.907	1266.71	1.38679	58.1259	43.2109	-45	20758	20211221_E3_RSLC3_Bui_Dagdas_GMI_ID568_onbead_dig_30per_c2_ontrol_mCherry_S4_protease.raw
8585	ü	cont_P15636	Protease 1 OS=Achromobacter lyticus PE=1 SV=1	00287			ü														APNTPASGANGDGSMSQTQSGSTVK	482.386	482.386	1	0	Unknown		N3(Deamidated): 100; N10(Deamidated): 100	N10(Deamidated); Q17(Deamidated)	754	0	3	HCD	784.682	2352.03	2.24229	0.390923	43.1996	-45	20752	20211221_E3_RSLC3_Bui_Dagdas_GMI_ID568_onbead_dig_30per_c2_ontrol_mCherry_S4_protease.raw
8586	ü	cont_P00761	Trypsin OS=Sus scrofa PE=1 SV=1	00098			ü														LSSPATLNSR	231.597	231.597	1	1.01267e+08	High		N8(Deamidated): 100	N8(Deamidated)	300	0	2	HCD	523.777	1046.55	-0.459058	27.6947	43.1839	-60	20744	20211221_E3_RSLC3_Bui_Dagdas_GMI_ID568_onbead_dig_30per_c2_ontrol_mCherry_S4_protease.raw
8587		0000001; cont_P00031	mCherry | dTomato dTomato	00090; 00086			ü														LSFPEGFK	208.517	208.517	1	0	Unknown				173	0	2	HCD	462.745	924.482	-0.312813	0	89.2481	-60	44069	20211221_E3_RSLC3_Bui_Dagdas_GMI_ID568_onbead_dig_30per_c2_ontrol_mCherry_S4_protease.raw
8588		0000001; cont_P00031	mCherry | dTomato dTomato	00204; 00200			ü														LDITSHNEDYTIVEQYER	333.274	333.274	1	9.97076e+09	High				937	0	3	HCD	742.349	2225.03	-1.30412	3.29404	89.2154	-60	44054	20211221_E3_RSLC3_Bui_Dagdas_GMI_ID568_onbead_dig_30per_c2_ontrol_mCherry_S4_protease.raw
8589		0000001	mCherry	00080			ü														HPADIPDYLK	388.123	388.123	1	1.19766e+11	High				325	0	2	HCD	584.804	1168.6	0.259978	7.58097	89.2135	-60	44053	20211221_E3_RSLC3_Bui_Dagdas_GMI_ID568_onbead_dig_30per_c2_ontrol_mCherry_S4_protease.raw
8590	ü	cont_P15636	Protease 1 OS=Achromobacter lyticus PE=1 SV=1	00435			ü														VFTSWTGGGAAASR	236.669	236.669	1	4.78515e+10	High				482	0	2	HCD	684.34	1367.67	1.79735	19.6127	89.1741	-45	44035	20211221_E3_RSLC3_Bui_Dagdas_GMI_ID568_onbead_dig_30per_c2_ontrol_mCherry_S4_protease.raw
8591	ü	cont_P00761	Trypsin OS=Sus scrofa PE=1 SV=1	00108			ü														VATVSLPR	221.336	221.336	1	8.26788e+10	High				78	0	2	HCD	421.758	842.509	-0.169051	0	89.1611	-60	44030	20211221_E3_RSLC3_Bui_Dagdas_GMI_ID568_onbead_dig_30per_c2_ontrol_mCherry_S4_protease.raw
8592	ü	cont_P00761	Trypsin OS=Sus scrofa PE=1 SV=1	00058			ü														LGEHNIDVLEGNEQFINAAK	155.305	155.305	1	0	Unknown		N5(Deamidated): 100	N5(Deamidated)	756	0	3	HCD	738.036	2212.09	2.84118	17.9295	89.1469	-45	44023	20211221_E3_RSLC3_Bui_Dagdas_GMI_ID568_onbead_dig_30per_c2_ontrol_mCherry_S4_protease.raw
8593	ü	cont_P15636	Protease 1 OS=Achromobacter lyticus PE=1 SV=1	00343			ü														DQNYPGAIAIHHPNVAEK	233.367	233.367	1	3.65697e+10	High				740	0	4	HCD	494.251	1973.98	-0.613588	4.63037	89.1321	-60	44017	20211221_E3_RSLC3_Bui_Dagdas_GMI_ID568_onbead_dig_30per_c2_ontrol_mCherry_S4_protease.raw
8594	ü	cont_P15636	Protease 1 OS=Achromobacter lyticus PE=1 SV=1	00342			ü														RDQNYPGAIAIHHPNVAEK	229.398	229.398	1	6.31713e+09	High				625	1	4	HCD	533.276	2130.08	-0.645179	32.8124	89.1217	-45	44012	20211221_E3_RSLC3_Bui_Dagdas_GMI_ID568_onbead_dig_30per_c2_ontrol_mCherry_S4_protease.raw
8595	ü	cont_P04264	Keratin, type II cytoskeletal 1 OS=Homo sapiens GN=KRT1 PE=1 SV=6	00186			ü														SLNNQFASFIDK	247.404	247.404	1	2.0297e+07	Medium	X	N4(Deamidated): 99.75	N4(Deamidated)	426	0	2	HCD	692.843	1384.68	3.60344	60.3085	89.118	-45	44010	20211221_E3_RSLC3_Bui_Dagdas_GMI_ID568_onbead_dig_30per_c2_ontrol_mCherry_S4_protease.raw
8596	ü	cont_P15636	Protease 1 OS=Achromobacter lyticus PE=1 SV=1	00343			ü														DQNYPGAIAIHHPNVAEK	154.551	154.551	1	1.98654e+10	High				660	0	3	HCD	658.668	1973.99	3.6499	42.8811	88.9084	-60	43916	20211221_E3_RSLC3_Bui_Dagdas_GMI_ID568_onbead_dig_30per_c2_ontrol_mCherry_S4_protease.raw
8597	ü	cont_P35527	Keratin, type I cytoskeletal 9 OS=Homo sapiens GN=KRT9 PE=1 SV=3	00375			ü														HGVQELEIELQSQLSK	357.164	357.164	1	6.08589e+06	High				417	0	3	HCD	613.327	1837.97	1.24123	0	88.9019	-45	43913	20211221_E3_RSLC3_Bui_Dagdas_GMI_ID568_onbead_dig_30per_c2_ontrol_mCherry_S4_protease.raw
8598	ü	cont_P00761	Trypsin OS=Sus scrofa PE=1 SV=1	00078			ü														IITHPNFNGNTLDNDIMLIK	400.377	400.377	1	1.84533e+08	High		M17(Oxidation): 100	M17(Oxidation)	591	0	3	HCD	767.064	2299.18	0.999548	5.24602	88.8981	-45	43911	20211221_E3_RSLC3_Bui_Dagdas_GMI_ID568_onbead_dig_30per_c2_ontrol_mCherry_S4_protease.raw
8599		AT3G52930.1	Symbols: Aldolase superfamily protein chr3:19627383-19628874 REVERSE LENGTH=358	00088			ü														LFVDILK	232.227	232.227	1	4.94572e+06	High				10	0	2	HCD	424.268	847.528	-0.880859	0	88.8795	-60	43903	20211221_E3_RSLC3_Bui_Dagdas_GMI_ID568_onbead_dig_30per_c2_ontrol_mCherry_S4_protease.raw
8600	ü	cont_P35908	Keratin, type II cytoskeletal 2 epidermal OS=Homo sapiens GN=KRT2 PE=1 SV=2	00002			ü														SCQISCK	203.801	203.801	1	4.50153e+06	High			N-Term(Prot)(Acetyl); C2(Methylthio); C6(Methylthio)	16	0	2	HCD	451.666	902.324	0.068357	4.8	88.8299	-45	43879	20211221_E3_RSLC3_Bui_Dagdas_GMI_ID568_onbead_dig_30per_c2_ontrol_mCherry_S4_protease.raw
8601	ü	cont_P15636	Protease 1 OS=Achromobacter lyticus PE=1 SV=1	00410			ü														VLGQLHGGPSSCSATGTNR	157.601	157.601	1	1.23764e+10	High			C12(Methylthio)	688	0	3	HCD	629.964	1887.88	-0.901808	1.633	88.7603	-75	43846	20211221_E3_RSLC3_Bui_Dagdas_GMI_ID568_onbead_dig_30per_c2_ontrol_mCherry_S4_protease.raw
8602		0000001	mCherry	00190			ü														KPVQLPGAYNVNIK	259.977	259.977	1	2.6487e+10	High				143	1	3	HCD	514.299	1540.88	-0.553482	5.13666	88.725	-60	43831	20211221_E3_RSLC3_Bui_Dagdas_GMI_ID568_onbead_dig_30per_c2_ontrol_mCherry_S4_protease.raw
8603	ü	cont_P00761	Trypsin OS=Sus scrofa PE=1 SV=1	00058			ü														LGEHNIDVLEGNEQFINAAK	390.018	390.018	1	7.51397e+09	High				677	0	3	HCD	737.706	2211.1	0.0918132	67.6045	88.6946	-60	43817	20211221_E3_RSLC3_Bui_Dagdas_GMI_ID568_onbead_dig_30per_c2_ontrol_mCherry_S4_protease.raw
8604		AT5G02490.1	Symbols: Heat shock protein 70 (Hsp 70) family protein chr5:550296-552565 REVERSE LENGTH=653	00604			ü														ELESVCNPIIAK	188.951	188.951	1	1.11208e+06	High			C6(Methylthio)	452	0	2	HCD	681.341	1361.67	-4.02451	0	88.6864	-45	43813	20211221_E3_RSLC3_Bui_Dagdas_GMI_ID568_onbead_dig_30per_c2_ontrol_mCherry_S4_protease.raw
8605		AT1G05190.1	Symbols: emb2394 Ribosomal protein L6 family chr1:1502515-1503738 REVERSE LENGTH=223	00070			ü														GPLGELALTYPR	244.532	244.532	1	1.81092e+06	High				277	0	2	HCD	643.859	1286.71	-0.135183	0	88.6569	-45	43800	20211221_E3_RSLC3_Bui_Dagdas_GMI_ID568_onbead_dig_30per_c2_ontrol_mCherry_S4_protease.raw
8606		0000001; cont_P00031	mCherry | dTomato dTomato	00090; 00086			ü														LSFPEGFKWER	160.62	160.62	1	6.82375e+08	High				430	1	3	HCD	465.906	1395.7	-0.765608	43.1429	88.6513	-45	43797	20211221_E3_RSLC3_Bui_Dagdas_GMI_ID568_onbead_dig_30per_c2_ontrol_mCherry_S4_protease.raw
8607		0000001; cont_P00031	mCherry | dTomato dTomato	00090; 00086			ü														LSFPEGFK	213.782	213.782	1	0	Unknown				176	0	2	HCD	462.745	924.482	-0.742794	0	88.4837	-60	43718	20211221_E3_RSLC3_Bui_Dagdas_GMI_ID568_onbead_dig_30per_c2_ontrol_mCherry_S4_protease.raw
8608		0000001	mCherry	00080			ü														HPADIPDYLK	355.756	355.756	1	1.19766e+11	High				324	0	2	HCD	584.804	1168.6	0.121693	6.94818	88.45	-60	43702	20211221_E3_RSLC3_Bui_Dagdas_GMI_ID568_onbead_dig_30per_c2_ontrol_mCherry_S4_protease.raw
8609		0000001; cont_P00031	mCherry | dTomato dTomato	00204; 00200			ü														LDITSHNEDYTIVEQYER	590.612	590.612	1	5.97978e+08	High		N7(Deamidated): 100	N7(Deamidated)	915	0	3	HCD	742.679	2226.02	1.21004	0	88.4481	-60	43701	20211221_E3_RSLC3_Bui_Dagdas_GMI_ID568_onbead_dig_30per_c2_ontrol_mCherry_S4_protease.raw
8610	ü	cont_P15636	Protease 1 OS=Achromobacter lyticus PE=1 SV=1	00435			ü														VFTSWTGGGAAASR	355.863	355.863	1	4.78515e+10	High				501	0	2	HCD	684.34	1367.67	1.49612	6.02247	88.4067	-45	43682	20211221_E3_RSLC3_Bui_Dagdas_GMI_ID568_onbead_dig_30per_c2_ontrol_mCherry_S4_protease.raw
8611	ü	cont_P00761	Trypsin OS=Sus scrofa PE=1 SV=1	00108			ü														VATVSLPR	198.782	198.782	1	8.26788e+10	High				78	0	2	HCD	421.758	842.509	-0.854581	2.65454	88.3918	-60	43676	20211221_E3_RSLC3_Bui_Dagdas_GMI_ID568_onbead_dig_30per_c2_ontrol_mCherry_S4_protease.raw
8612	ü	cont_P00761	Trypsin OS=Sus scrofa PE=1 SV=1	00058			ü														LGEHNIDVLEGNEQFINAAK	297.328	297.328	1	4.60289e+07	High		N12(Deamidated): 100	N12(Deamidated)	781	0	3	HCD	738.036	2212.09	1.98002	4.43945	88.3778	-45	43669	20211221_E3_RSLC3_Bui_Dagdas_GMI_ID568_onbead_dig_30per_c2_ontrol_mCherry_S4_protease.raw
8613	ü	cont_P15636	Protease 1 OS=Achromobacter lyticus PE=1 SV=1	00343			ü														DQNYPGAIAIHHPNVAEK	292.487	292.487	1	3.65697e+10	High				729	0	4	HCD	494.251	1973.98	0.219198	0	88.3591	-60	43661	20211221_E3_RSLC3_Bui_Dagdas_GMI_ID568_onbead_dig_30per_c2_ontrol_mCherry_S4_protease.raw
8614	ü	cont_P15636	Protease 1 OS=Achromobacter lyticus PE=1 SV=1	00342			ü														RDQNYPGAIAIHHPNVAEK	183.914	183.914	1	6.31713e+09	High				618	1	4	HCD	533.276	2130.08	-0.219566	21.2203	88.3451	-45	43654	20211221_E3_RSLC3_Bui_Dagdas_GMI_ID568_onbead_dig_30per_c2_ontrol_mCherry_S4_protease.raw
8615		AT2G39730.1	Symbols: RCA rubisco activase chr2:16570951-16573345 REVERSE LENGTH=474	00148			ü														NFLTLPNIK	155.818	155.818	1	1.99169e+07	High				149	0	2	HCD	530.313	1059.62	-0.821227	24.2263	88.332	-60	43649	20211221_E3_RSLC3_Bui_Dagdas_GMI_ID568_onbead_dig_30per_c2_ontrol_mCherry_S4_protease.raw
8616		AT1G53310.1_x000D_; AT1G53310.3_x000D_; AT1G53310.2	Symbols: ATPPC1, PEPC1, ATPEPC1, PPC1 phosphoenolpyruvate carboxylase 1 chr1:19884261-19888070 REVERSE LENGTH=967<|>Symbols: ATPPC1, PEPC1, ATPEPC1, PPC1 phosphoenolpyruvate carboxylase 1 chr1:19884261-19888070 REVERSE LENGTH=967<|>Symbols: ATPPC1, PEPC1, ATPEPC1, PPC1 phosphoenolpyruvate carboxylase 1 chr1:19884261-19888070 REVERSE LENGTH=967	00875			ü														DLLEGDPYLK	166.061	166.061	1	0	Unknown				308	0	2	HCD	581.805	1162.6	3.30821	14.197	88.2892	-45	43629	20211221_E3_RSLC3_Bui_Dagdas_GMI_ID568_onbead_dig_30per_c2_ontrol_mCherry_S4_protease.raw
8617		AT5G15230.1	Symbols: GASA4 GAST1 protein homolog 4 chr5:4945017-4946025 FORWARD LENGTH=106	00076			ü														CLCVPPGYYGNK	151.988	151.988	1	567672	Medium			C1(Methylthio); C3(Methylthio)	254	0	2	HCD	703.289	1405.57	-4.61105	41.3976	88.2854	-45	43627	20211221_E3_RSLC3_Bui_Dagdas_GMI_ID568_onbead_dig_30per_c2_ontrol_mCherry_S4_protease.raw
8618	ü	cont_P00761	Trypsin OS=Sus scrofa PE=1 SV=1	00078			ü														IITHPNFNGNTLDNDIMLIK	439.704	439.704	1	1.84533e+08	High		M17(Oxidation): 100	M17(Oxidation)	598	0	3	HCD	767.064	2299.18	0.570033	1.67706	88.1198	-45	43551	20211221_E3_RSLC3_Bui_Dagdas_GMI_ID568_onbead_dig_30per_c2_ontrol_mCherry_S4_protease.raw
8619	ü	cont_P04264	Keratin, type II cytoskeletal 1 OS=Homo sapiens GN=KRT1 PE=1 SV=6	00186			ü														SLNNQFASFIDKVR	152.754	152.754	1	0	Unknown				414	1	3	HCD	546.957	1638.86	-2.62773	11.1463	88.1094	-60	43547	20211221_E3_RSLC3_Bui_Dagdas_GMI_ID568_onbead_dig_30per_c2_ontrol_mCherry_S4_protease.raw
8620		AT3G60130.1	Symbols: BGLU16 beta glucosidase 16 chr3:22210343-22213650 FORWARD LENGTH=514	00060			ü														GPSIWDSFSEK	160.436	160.436	1	0	Unknown				404	0	2	HCD	626.796	1252.58	-0.386778	30.3514	88.0626	-60	43524	20211221_E3_RSLC3_Bui_Dagdas_GMI_ID568_onbead_dig_30per_c2_ontrol_mCherry_S4_protease.raw
8621	ü	cont_Q7Z794	Keratin, type II cytoskeletal 1b OS=Homo sapiens GN=KRT77 PE=2 SV=3	00289			ü														VDTLTGEVNFLK	348.817	348.817	1	1.54776e+07	High				264	0	2	HCD	668.361	1335.72	-0.20404	0	88.0078	-45	43498	20211221_E3_RSLC3_Bui_Dagdas_GMI_ID568_onbead_dig_30per_c2_ontrol_mCherry_S4_protease.raw
8622	ü	cont_P15636	Protease 1 OS=Achromobacter lyticus PE=1 SV=1	00410			ü														VLGQLHGGPSSCSATGTNR	202.765	202.765	1	1.23764e+10	High			C12(Methylthio)	704	0	3	HCD	629.964	1887.88	-1.41708	7.59262	87.9979	-75	43493	20211221_E3_RSLC3_Bui_Dagdas_GMI_ID568_onbead_dig_30per_c2_ontrol_mCherry_S4_protease.raw
8623		AT5G11900.1	Symbols: Translation initiation factor SUI1 family protein chr5:3834154-3836023 FORWARD LENGTH=198	00185			ü														SIFFIEDGK	238.031	238.031	1	4.45606e+06	High				203	0	2	HCD	528.274	1055.54	0.139862	0	87.9759	-45	43483	20211221_E3_RSLC3_Bui_Dagdas_GMI_ID568_onbead_dig_30per_c2_ontrol_mCherry_S4_protease.raw
8624	ü	cont_P13646.4; cont_P13645	Keratin, type I cytoskeletal 13 | Keratin, type I cytoskeletal 10 OS=Homo sapiens GN=KRT10 PE=1 SV=6	00246; 00202; 00242			ü														QSVEADINGLR	289.817	289.817	1	1.09708e+08	High		N8(Deamidated): 100	N-Term(Gln->pyro-Glu); N8(Deamidated)	343	0	2	HCD	593.292	1185.58	1.93099	0	87.974	-45	43482	20211221_E3_RSLC3_Bui_Dagdas_GMI_ID568_onbead_dig_30per_c2_ontrol_mCherry_S4_protease.raw
8625	ü	cont_P13647; cont_P02538	Keratin, type II cytoskeletal 5 OS=Homo sapiens GN=KRT5 PE=1 SV=3 | Keratin, type II cytoskeletal 6A OS=Homo sapiens GN=KRT6A PE=1 SV=3	00229; 00224			ü														QLDSIVGER	260.813	260.813	1	8.94326e+06	High			N-Term(Gln->pyro-Glu)	144	0	2	HCD	500.259	999.511	0.577287	0	87.9684	-45	43479	20211221_E3_RSLC3_Bui_Dagdas_GMI_ID568_onbead_dig_30per_c2_ontrol_mCherry_S4_protease.raw
8626		AT5G11900.1	Symbols: Translation initiation factor SUI1 family protein chr5:3834154-3836023 FORWARD LENGTH=198	00185			ü														SIFFIEDGK	215.786	215.786	1	7.63604e+06	High				211	0	2	HCD	528.274	1055.54	-0.207793	25.1622	87.9507	-60	43471	20211221_E3_RSLC3_Bui_Dagdas_GMI_ID568_onbead_dig_30per_c2_ontrol_mCherry_S4_protease.raw
8627		0000001	mCherry	00190			ü														KPVQLPGAYNVNIK	175.983	175.983	1	2.6487e+10	High				161	1	3	HCD	514.299	1540.88	-1.0591	3.2357	87.945	-60	43468	20211221_E3_RSLC3_Bui_Dagdas_GMI_ID568_onbead_dig_30per_c2_ontrol_mCherry_S4_protease.raw
8628	ü	cont_P00761	Trypsin OS=Sus scrofa PE=1 SV=1	00058			ü														LGEHNIDVLEGNEQFINAAK	489.625	489.625	1	0	Unknown		N12(Deamidated): 100	N12(Deamidated)	773	0	3	HCD	738.036	2212.09	2.29397	0	87.9102	-60	43452	20211221_E3_RSLC3_Bui_Dagdas_GMI_ID568_onbead_dig_30per_c2_ontrol_mCherry_S4_protease.raw
8629		AT1G56660.1	Symbols: unknown protein; Has 665200 Blast hits to 205811 proteins in 4684 species: Archae - 3320; Bacteria - 107592; Metazoa - 249086; Fungi - 76753; Plants - 38542; Viruses - 3008; Other Eukaryotes - 186899 (source: NCBI BLink). chr1:21238809-21240377 FORWARD LENGTH=522	00337			ü														ETVIDEVCEK	202.157	202.157	1	1.51262e+06	High			C8(Methylthio)	333	0	2	HCD	605.77	1210.53	0.289614	0	87.8982	-45	43446	20211221_E3_RSLC3_Bui_Dagdas_GMI_ID568_onbead_dig_30per_c2_ontrol_mCherry_S4_protease.raw
8630	ü	cont_P35527	Keratin, type I cytoskeletal 9 OS=Homo sapiens GN=KRT9 PE=1 SV=3	00450			ü														EIETYHNLLEGGQEDFESSGAGK	183.917	183.917	1	1.14459e+06	High		N7(Deamidated): 100	N7(Deamidated)	841	0	3	HCD	837.71	2511.11	-0.727184	0	87.8767	-60	43436	20211221_E3_RSLC3_Bui_Dagdas_GMI_ID568_onbead_dig_30per_c2_ontrol_mCherry_S4_protease.raw
8631		AT1G68560.1	Symbols: ATXYL1, XYL1, TRG1 alpha-xylosidase 1 chr1:25734435-25737897 REVERSE LENGTH=915	00417			ü														TVSWWGDEIK	201.455	201.455	1	2.49582e+06	High				356	0	2	HCD	610.8	1220.59	-0.874734	0	87.8685	-45	43432	20211221_E3_RSLC3_Bui_Dagdas_GMI_ID568_onbead_dig_30per_c2_ontrol_mCherry_S4_protease.raw
8632		0000001; cont_P00031	mCherry | dTomato dTomato	00090; 00086			ü														LSFPEGFKWER	216.314	216.314	1	6.82375e+08	High				429	1	3	HCD	465.907	1395.71	0.188579	12.2968	87.8629	-45	43429	20211221_E3_RSLC3_Bui_Dagdas_GMI_ID568_onbead_dig_30per_c2_ontrol_mCherry_S4_protease.raw
8633	ü	cont_P00761	Trypsin OS=Sus scrofa PE=1 SV=1	00078			ü														IITHPNFNGNTLDNDIMLIK	594.417	594.417	1	3.87361e+08	High		M17(Oxidation): 100	M17(Oxidation)	592	0	3	HCD	767.064	2299.18	0.719409	0	87.8395	-60	43418	20211221_E3_RSLC3_Bui_Dagdas_GMI_ID568_onbead_dig_30per_c2_ontrol_mCherry_S4_protease.raw
8634	ü	cont_P13645	Keratin, type I cytoskeletal 10 OS=Homo sapiens GN=KRT10 PE=1 SV=6	00346			ü														ELTTEIDNNIEQISSYK	215.968	215.968	1	1.84752e+06	High				737	0	3	HCD	666.329	1996.97	0.374742	0	87.8178	-75	43407	20211221_E3_RSLC3_Bui_Dagdas_GMI_ID568_onbead_dig_30per_c2_ontrol_mCherry_S4_protease.raw
8635	ü	cont_P13645	Keratin, type I cytoskeletal 10 OS=Homo sapiens GN=KRT10 PE=1 SV=6	00344			ü														SKELTTEIDNNIEQISSYK	472.109	472.109	1	3.80506e+07	High		N10(Deamidated): 100	N10(Deamidated)	835	1	3	HCD	738.365	2213.08	-0.281216	0	87.814	-75	43405	20211221_E3_RSLC3_Bui_Dagdas_GMI_ID568_onbead_dig_30per_c2_ontrol_mCherry_S4_protease.raw
8636	ü	cont_P00761	Trypsin OS=Sus scrofa PE=1 SV=1	00058			ü														LGEHNIDVLEGnEqFINAAK	168.164	168.164	1	761266	High		N12(Deamidated): 50; Q14(Deamidated): 50	Q14(Deamidated)	779	0	4	HCD	553.779	2212.09	2.03584	0	87.8024	-60	43400	20211221_E3_RSLC3_Bui_Dagdas_GMI_ID568_onbead_dig_30per_c2_ontrol_mCherry_S4_protease.raw
8637		0000001	mCherry	00155			ü														MYPEDGALKGEIK	208.216	208.216	1	1.61654e+10	High				445	1	3	HCD	484.246	1450.72	0.0408573	16.105	87.7672	-60	43383	20211221_E3_RSLC3_Bui_Dagdas_GMI_ID568_onbead_dig_30per_c2_ontrol_mCherry_S4_protease.raw
8638		0000001; cont_P00031	mCherry | dTomato dTomato	00090; 00086			ü														LSFPEGFK	205.498	205.498	1	0	Unknown				173	0	2	HCD	462.745	924.482	-0.242858	0	87.6965	-60	43350	20211221_E3_RSLC3_Bui_Dagdas_GMI_ID568_onbead_dig_30per_c2_ontrol_mCherry_S4_protease.raw
8639		0000001	mCherry	00080			ü														HPADIPDYLK	312.747	312.747	1	1.19766e+11	High				326	0	2	HCD	584.803	1168.6	-0.114283	6.70123	87.6946	-60	43349	20211221_E3_RSLC3_Bui_Dagdas_GMI_ID568_onbead_dig_30per_c2_ontrol_mCherry_S4_protease.raw
8640		0000001; cont_P00031	mCherry | dTomato dTomato	00204; 00200			ü														LDITSHNEDYTIVEQYER	651.232	651.232	1	5.97978e+08	High		N7(Deamidated): 100	N7(Deamidated)	924	0	3	HCD	742.679	2226.02	0.771696	0	87.6928	-60	43348	20211221_E3_RSLC3_Bui_Dagdas_GMI_ID568_onbead_dig_30per_c2_ontrol_mCherry_S4_protease.raw
8641	ü	cont_P15636	Protease 1 OS=Achromobacter lyticus PE=1 SV=1	00206			ü														GVSGSCNIDVVCPEGDGRR	186.183	186.183	1	1.34224e+06	Medium		N7(Deamidated): 100	C6(Methylthio); N7(Deamidated); C12(Methylthio)	496	1	3	HCD	671.617	2012.84	3.41883	75.6225	87.6489	-45	43327	20211221_E3_RSLC3_Bui_Dagdas_GMI_ID568_onbead_dig_30per_c2_ontrol_mCherry_S4_protease.raw
8642	ü	cont_P15636	Protease 1 OS=Achromobacter lyticus PE=1 SV=1	00435			ü														VFTSWTGGGAAASR	182.486	182.486	1	4.78515e+10	High				506	0	2	HCD	684.337	1367.67	-2.27925	25.7056	87.6471	-45	43326	20211221_E3_RSLC3_Bui_Dagdas_GMI_ID568_onbead_dig_30per_c2_ontrol_mCherry_S4_protease.raw
8643	ü	cont_P00761	Trypsin OS=Sus scrofa PE=1 SV=1	00108			ü														VATVSLPR	247.599	247.599	1	8.26788e+10	High				78	0	2	HCD	421.758	842.508	-1.82303	0	87.6306	-60	43319	20211221_E3_RSLC3_Bui_Dagdas_GMI_ID568_onbead_dig_30per_c2_ontrol_mCherry_S4_protease.raw
8644	ü	cont_P04264	Keratin, type II cytoskeletal 1 OS=Homo sapiens GN=KRT1 PE=1 SV=6	00212			ü														WELLQQVDTSTR	309.691	309.691	1	4.72508e+08	High				501	0	2	HCD	738.375	1475.74	-4.75504	0	87.617	-45	43312	20211221_E3_RSLC3_Bui_Dagdas_GMI_ID568_onbead_dig_30per_c2_ontrol_mCherry_S4_protease.raw
8645	ü	cont_P04040	Catalase OS=Homo sapiens GN=CAT PE=1 SV=3	00264			ü														DLFNAIATGK	205.366	205.366	1	2.09227e+06	High				252	0	2	HCD	525.282	1049.56	-4.94724	56.4306	87.6025	-60	43306	20211221_E3_RSLC3_Bui_Dagdas_GMI_ID568_onbead_dig_30per_c2_ontrol_mCherry_S4_protease.raw
8646	ü	cont_P04264	Keratin, type II cytoskeletal 1 OS=Homo sapiens GN=KRT1 PE=1 SV=6	00252			ü														LDSELKNMQDMVEDYR	324.556	324.556	1	2.38283e+06	High		N7(Deamidated): 100	N7(Deamidated)	669	1	3	HCD	662.964	1986.88	-0.627759	0	87.6007	-60	43305	20211221_E3_RSLC3_Bui_Dagdas_GMI_ID568_onbead_dig_30per_c2_ontrol_mCherry_S4_protease.raw
8647	ü	cont_P15636	Protease 1 OS=Achromobacter lyticus PE=1 SV=1	00343			ü														DQNYPGAIAIHHPNVAEK	244.469	244.469	1	3.65697e+10	High				733	0	4	HCD	494.251	1973.98	-0.11667	0	87.5969	-60	43303	20211221_E3_RSLC3_Bui_Dagdas_GMI_ID568_onbead_dig_30per_c2_ontrol_mCherry_S4_protease.raw
8648	ü	cont_P04264	Keratin, type II cytoskeletal 1 OS=Homo sapiens GN=KRT1 PE=1 SV=6	00252			ü														LDSELKNMQDMVEDYR	284.301	284.301	1	3.41452e+06	High		N7(Deamidated): 100	N7(Deamidated)	690	1	3	HCD	662.964	1986.88	0.293575	0	87.5759	-75	43293	20211221_E3_RSLC3_Bui_Dagdas_GMI_ID568_onbead_dig_30per_c2_ontrol_mCherry_S4_protease.raw
8649	ü	cont_P04264	Keratin, type II cytoskeletal 1 OS=Homo sapiens GN=KRT1 PE=1 SV=6	00442			ü														NKLNDLEDALQQAK	306.882	306.882	1	6.48216e+06	High		N1(Deamidated): 99.88	N1(Deamidated)	480	1	3	HCD	534.277	1600.82	-1.39593	10.6243	87.4663	-60	43240	20211221_E3_RSLC3_Bui_Dagdas_GMI_ID568_onbead_dig_30per_c2_ontrol_mCherry_S4_protease.raw
8650	ü	cont_P15636	Protease 1 OS=Achromobacter lyticus PE=1 SV=1	00206			ü														GVSGSCNIDVVCPEGDGRR	412.611	412.611	1	1.43482e+07	High		N7(Deamidated): 100	C6(Methylthio); N7(Deamidated); C12(Methylthio)	464	1	3	HCD	671.614	2012.83	-0.40831	7.03822	87.4288	-60	43221	20211221_E3_RSLC3_Bui_Dagdas_GMI_ID568_onbead_dig_30per_c2_ontrol_mCherry_S4_protease.raw
8651		0000001; cont_P00031	mCherry | dTomato dTomato	00204; 00200			ü														LDITSHNEDYTIVEQYER	177.497	177.497	1	1.08662e+09	High				985	0	3	HCD	742.35	2225.04	0.190373	0	87.4207	-45	43217	20211221_E3_RSLC3_Bui_Dagdas_GMI_ID568_onbead_dig_30per_c2_ontrol_mCherry_S4_protease.raw
8652		AT3G17390.1	Symbols: MTO3, SAMS3, MAT4 S-adenosylmethionine synthetase family protein chr3:5952484-5953665 REVERSE LENGTH=393	00158			ü														NGTCPWLRPDGK	171.965	171.965	1	3.33949e+07	High		N1(Deamidated): 100	N1(Deamidated); C4(Methylthio)	448	1	3	HCD	464.213	1390.62	-0.566526	30.1553	87.3587	-60	43186	20211221_E3_RSLC3_Bui_Dagdas_GMI_ID568_onbead_dig_30per_c2_ontrol_mCherry_S4_protease.raw
8653	ü	cont_P00761	Trypsin OS=Sus scrofa PE=1 SV=1	00078			ü														IITHPNFNGNTLDNDIMLIK	523.852	523.852	1	1.84533e+08	High		M17(Oxidation): 100	M17(Oxidation)	597	0	3	HCD	767.064	2299.18	0.386373	0	87.343	-45	43178	20211221_E3_RSLC3_Bui_Dagdas_GMI_ID568_onbead_dig_30per_c2_ontrol_mCherry_S4_protease.raw
8654		0000001	mCherry	00190			ü														KPVQLPGAYNVNIK	173.164	173.164	1	2.6487e+10	High				169	1	3	HCD	514.299	1540.88	-1.67618	55.0619	87.1662	-60	43090	20211221_E3_RSLC3_Bui_Dagdas_GMI_ID568_onbead_dig_30per_c2_ontrol_mCherry_S4_protease.raw
8655	ü	cont_P13646.4; cont_P13645	Keratin, type I cytoskeletal 13 | Keratin, type I cytoskeletal 10 OS=Homo sapiens GN=KRT10 PE=1 SV=6	00246; 00202; 00242			ü														QSVEADINGLR	360.397	360.397	1	3.60953e+07	High			N-Term(Gln->pyro-Glu)	271	0	2	HCD	592.799	1184.59	-0.250592	0	87.1525	-45	43083	20211221_E3_RSLC3_Bui_Dagdas_GMI_ID568_onbead_dig_30per_c2_ontrol_mCherry_S4_protease.raw
8656	ü	cont_P00761	Trypsin OS=Sus scrofa PE=1 SV=1	00058			ü														LGEHNIDVLEGNEQFINAAK	440.985	440.985	1	7.51397e+09	High				667	0	3	HCD	737.706	2211.1	0.370176	74.7386	87.1252	-60	43069	20211221_E3_RSLC3_Bui_Dagdas_GMI_ID568_onbead_dig_30per_c2_ontrol_mCherry_S4_protease.raw
8657	ü	cont_P00761	Trypsin OS=Sus scrofa PE=1 SV=1	00078			ü														IITHPNFNGNTLDNDIMLIK	571.975	571.975	1	3.87361e+08	High		M17(Oxidation): 100	M17(Oxidation)	610	0	3	HCD	767.063	2299.17	-0.57598	0	87.0824	-60	43047	20211221_E3_RSLC3_Bui_Dagdas_GMI_ID568_onbead_dig_30per_c2_ontrol_mCherry_S4_protease.raw
8658		AT3G17390.1	Symbols: MTO3, SAMS3, MAT4 S-adenosylmethionine synthetase family protein chr3:5952484-5953665 REVERSE LENGTH=393	00158			ü														NGTCPWLRPDGK	204.608	204.608	1	2.10388e+06	High		N1(Deamidated): 100	N1(Deamidated); C4(Methylthio)	450	1	2	HCD	695.815	1390.62	-0.739796	22.6195	87.0744	-45	43043	20211221_E3_RSLC3_Bui_Dagdas_GMI_ID568_onbead_dig_30per_c2_ontrol_mCherry_S4_protease.raw
8659	ü	cont_P04264	Keratin, type II cytoskeletal 1 OS=Homo sapiens GN=KRT1 PE=1 SV=6	00186			ü														SLNNQFASFIDK	297.163	297.163	1	5.75187e+08	High				443	0	2	HCD	692.353	1383.7	5.38876	68.9255	87.0258	-45	43018	20211221_E3_RSLC3_Bui_Dagdas_GMI_ID568_onbead_dig_30per_c2_ontrol_mCherry_S4_protease.raw
8660		AT1G79850.1	Symbols: RPS17, CS17, PRPS17 ribosomal protein S17 chr1:30041473-30041922 REVERSE LENGTH=149	00117			ü														SFVALPVIAR	208.233	208.233	1	1.66205e+06	High				86	0	2	HCD	536.828	1072.65	-3.12758	16.7574	86.9699	-60	42991	20211221_E3_RSLC3_Bui_Dagdas_GMI_ID568_onbead_dig_30per_c2_ontrol_mCherry_S4_protease.raw
8661		0000001; cont_P00031	mCherry | dTomato dTomato	00204; 00200			ü														LDITSHNEDYTIVEQYER	359.868	359.868	1	9.97076e+09	High				945	0	3	HCD	742.348	2225.03	-3.03087	11.4055	86.9305	-60	42971	20211221_E3_RSLC3_Bui_Dagdas_GMI_ID568_onbead_dig_30per_c2_ontrol_mCherry_S4_protease.raw
8662		0000001; cont_P00031	mCherry | dTomato dTomato	00090; 00086			ü														LSFPEGFK	207.44	207.44	1	0	Unknown				168	0	2	HCD	462.744	924.481	-1.58327	0	86.9287	-60	42970	20211221_E3_RSLC3_Bui_Dagdas_GMI_ID568_onbead_dig_30per_c2_ontrol_mCherry_S4_protease.raw
8663		0000001	mCherry	00080			ü														HPADIPDYLK	373.067	373.067	1	1.19766e+11	High				311	0	2	HCD	584.803	1168.6	-1.28332	4.24153	86.9268	-60	42969	20211221_E3_RSLC3_Bui_Dagdas_GMI_ID568_onbead_dig_30per_c2_ontrol_mCherry_S4_protease.raw
8664	ü	cont_P15636	Protease 1 OS=Achromobacter lyticus PE=1 SV=1	00435			ü														VFTSWTGGGAAASR	317.388	317.388	1	4.78515e+10	High				485	0	2	HCD	684.339	1367.67	0.824962	6.1352	86.8757	-45	42943	20211221_E3_RSLC3_Bui_Dagdas_GMI_ID568_onbead_dig_30per_c2_ontrol_mCherry_S4_protease.raw
8665		AT3G51800.1	Symbols: ATG2, EBP1, ATEBP1 metallopeptidase M24 family protein chr3:19211261-19213568 REVERSE LENGTH=392	00350			ü														GWLALGIK	177.423	177.423	1	966648	Medium				51	0	2	HCD	429.269	857.531	7.9325	5.93059	86.8622	-60	42937	20211221_E3_RSLC3_Bui_Dagdas_GMI_ID568_onbead_dig_30per_c2_ontrol_mCherry_S4_protease.raw
8666	ü	cont_P00761	Trypsin OS=Sus scrofa PE=1 SV=1	00108			ü														VATVSLPR	194.149	194.149	1	8.26788e+10	High				76	0	2	HCD	421.758	842.509	-1.04559	0	86.8584	-60	42935	20211221_E3_RSLC3_Bui_Dagdas_GMI_ID568_onbead_dig_30per_c2_ontrol_mCherry_S4_protease.raw
8667	ü	cont_P00761	Trypsin OS=Sus scrofa PE=1 SV=1	00078			ü														IITHPNFNGNTLDNDIMLIK	229.35	229.35	1	1.70717e+06	High		M17(Oxidation): 100	M17(Oxidation)	610	0	4	HCD	575.549	2299.17	-0.931894	19.0038	86.8523	-45	42932	20211221_E3_RSLC3_Bui_Dagdas_GMI_ID568_onbead_dig_30per_c2_ontrol_mCherry_S4_protease.raw
8668	ü	cont_P04264	Keratin, type II cytoskeletal 1 OS=Homo sapiens GN=KRT1 PE=1 SV=6	00212			ü														WELLQQVDTSTR	406.286	406.286	1	4.72508e+08	High				465	0	2	HCD	738.378	1475.75	0.43687	0.450379	86.843	-45	42927	20211221_E3_RSLC3_Bui_Dagdas_GMI_ID568_onbead_dig_30per_c2_ontrol_mCherry_S4_protease.raw
8669	ü	cont_Q7Z794	Keratin, type II cytoskeletal 1b OS=Homo sapiens GN=KRT77 PE=2 SV=3	00428			ü														LQDLEEALQQSKEELAR	340.861	340.861	1	1.20773e+06	High				508	1	3	HCD	667.348	2000.03	0.296859	0	86.8283	-60	42921	20211221_E3_RSLC3_Bui_Dagdas_GMI_ID568_onbead_dig_30per_c2_ontrol_mCherry_S4_protease.raw
8670	ü	cont_P15636	Protease 1 OS=Achromobacter lyticus PE=1 SV=1	00343			ü														DQNYPGAIAIHHPNVAEK	212.247	212.247	1	3.65697e+10	High				734	0	4	HCD	494.25	1973.98	-2.48567	5.20497	86.8226	-60	42918	20211221_E3_RSLC3_Bui_Dagdas_GMI_ID568_onbead_dig_30per_c2_ontrol_mCherry_S4_protease.raw
8671	ü	cont_P15636	Protease 1 OS=Achromobacter lyticus PE=1 SV=1	00342			ü														RDQNYPGAIAIHHPNVAEK	185.937	185.937	1	6.31713e+09	High				628	1	4	HCD	533.276	2130.08	-0.723509	14.5823	86.8127	-45	42913	20211221_E3_RSLC3_Bui_Dagdas_GMI_ID568_onbead_dig_30per_c2_ontrol_mCherry_S4_protease.raw
8672	ü	cont_P15636	Protease 1 OS=Achromobacter lyticus PE=1 SV=1	00206			ü														GVSGSCNIDVVCPEGDGRR	211.146	211.146	1	2.13905e+08	High			C6(Methylthio); C12(Methylthio)	545	1	3	HCD	671.286	2011.84	-0.695251	50.8467	86.7112	-60	42864	20211221_E3_RSLC3_Bui_Dagdas_GMI_ID568_onbead_dig_30per_c2_ontrol_mCherry_S4_protease.raw
8673	ü	cont_P15636	Protease 1 OS=Achromobacter lyticus PE=1 SV=1	00342			ü														RDQNYPGAIAIHHPNVAEK	188.887	188.887	1	8.45326e+09	High				596	1	4	HCD	533.277	2130.09	1.22232	16.4631	86.6783	-60	42849	20211221_E3_RSLC3_Bui_Dagdas_GMI_ID568_onbead_dig_30per_c2_ontrol_mCherry_S4_protease.raw
8674		0000001; cont_P00031	mCherry | dTomato dTomato	00090; 00086			ü														LSFPEGFKWER	252.952	252.952	1	6.82375e+08	High				429	1	3	HCD	465.906	1395.7	-0.825986	10.6867	86.6551	-45	42837	20211221_E3_RSLC3_Bui_Dagdas_GMI_ID568_onbead_dig_30per_c2_ontrol_mCherry_S4_protease.raw
8675	ü	cont_P15636	Protease 1 OS=Achromobacter lyticus PE=1 SV=1	00343			ü														DQNYPGAIAIHHPNVAEK	177.878	177.878	1	1.98654e+10	High				729	0	3	HCD	658.666	1973.98	0.23788	17.128	86.5949	-60	42809	20211221_E3_RSLC3_Bui_Dagdas_GMI_ID568_onbead_dig_30per_c2_ontrol_mCherry_S4_protease.raw
8676		AT3G17390.1	Symbols: MTO3, SAMS3, MAT4 S-adenosylmethionine synthetase family protein chr3:5952484-5953665 REVERSE LENGTH=393	00158			ü														NGTCPWLRPDGK	166.608	166.608	1	3.33949e+07	High		N1(Deamidated): 100	N1(Deamidated); C4(Methylthio)	432	1	3	HCD	464.212	1390.62	-2.03158	58.2255	86.5874	-60	42805	20211221_E3_RSLC3_Bui_Dagdas_GMI_ID568_onbead_dig_30per_c2_ontrol_mCherry_S4_protease.raw
8677	ü	cont_P00761	Trypsin OS=Sus scrofa PE=1 SV=1	00078			ü														IITHPNFNGNTLDNDIMLIK	510.72	510.72	1	1.84533e+08	High		M17(Oxidation): 100	M17(Oxidation)	569	0	3	HCD	767.065	2299.18	1.96268	0	86.5753	-45	42799	20211221_E3_RSLC3_Bui_Dagdas_GMI_ID568_onbead_dig_30per_c2_ontrol_mCherry_S4_protease.raw
8678	ü	cont_P04264	Keratin, type II cytoskeletal 1 OS=Homo sapiens GN=KRT1 PE=1 SV=6	00212			ü														WELLQQVDTSTR	240.252	240.252	1	1.80106e+06	High				507	0	3	HCD	492.587	1475.75	-1.2316	6.61574	86.5675	-75	42795	20211221_E3_RSLC3_Bui_Dagdas_GMI_ID568_onbead_dig_30per_c2_ontrol_mCherry_S4_protease.raw
8679	ü	cont_P15636	Protease 1 OS=Achromobacter lyticus PE=1 SV=1	00409			ü														RVLGQLHGGPSSCSATGTNR	150.137	150.137	1	7.15419e+09	High			C13(Methylthio)	825	1	3	HCD	681.998	2043.98	-0.35376	69.2211	86.532	-75	42778	20211221_E3_RSLC3_Bui_Dagdas_GMI_ID568_onbead_dig_30per_c2_ontrol_mCherry_S4_protease.raw
8680		0000001; cont_P00031	mCherry | dTomato dTomato	00204; 00200			ü														LDITSHNEDYTIVEQYER	204.836	204.836	1	9.97076e+09	High				949	0	3	HCD	742.349	2225.03	-0.81649	28.6562	86.5127	-60	42769	20211221_E3_RSLC3_Bui_Dagdas_GMI_ID568_onbead_dig_30per_c2_ontrol_mCherry_S4_protease.raw
8681		AT1G07890.8_x000D_; AT1G07890.7_x000D_; AT1G07890.5_x000D_; AT1G07890.4_x000D_; AT1G07890.2_x000D_; AT1G07890.3_x000D_; AT1G07890.1	Symbols: APX1, MEE6, CS1, ATAPX1, ATAPX01 ascorbate peroxidase 1 chr1:2438005-2439435 FORWARD LENGTH=250<|>Symbols: APX1, MEE6, CS1, ATAPX1, ATAPX01 ascorbate peroxidase 1 chr1:2438005-2439435 FORWARD LENGTH=250<|>Symbols: APX1, MEE6, CS1, ATAPX1, ATAPX01 ascorbate peroxidase 1 chr1:2438005-2439435 FORWARD LENGTH=250<|>Symbols: APX1, MEE6, CS1, ATAPX1, ATAPX01 ascorbate peroxidase 1 chr1:2438005-2439435 FORWARD LENGTH=250<|>Symbols: APX1, MEE6, CS1, ATAPX1, ATAPX01 ascorbate peroxidase 1 chr1:2438005-2439435 FORWARD LENGTH=250<|>Symbols: APX1, MEE6, CS1, ATAPX1, ATAPX01 ascorbate peroxidase 1 chr1:2438005-2439435 FORWARD LENGTH=250<|>Symbols: APX1, MEE6, CS1, ATAPX1, ATAPX01 ascorbate peroxidase 1 chr1:2438005-2439435 FORWARD LENGTH=250	00200			ü														EGLLQLVSDK	246.69	246.69	1	3.27681e+06	High				184	0	2	HCD	551.311	1101.62	0.151808	23.9546	86.481	-60	42754	20211221_E3_RSLC3_Bui_Dagdas_GMI_ID568_onbead_dig_30per_c2_ontrol_mCherry_S4_protease.raw
8682		AT1G56070.1	Symbols: LOS1 Ribosomal protein S5/Elongation factor G/III/V family protein chr1:20968245-20971077 REVERSE LENGTH=843	00619			ü														ILAEEFGWDK	270.04	270.04	1	2.875e+06	High				418	0	2	HCD	604.305	1207.6	3.11714	23.5216	86.4296	-45	42729	20211221_E3_RSLC3_Bui_Dagdas_GMI_ID568_onbead_dig_30per_c2_ontrol_mCherry_S4_protease.raw
8683		0000001	mCherry	00190			ü														KPVQLPGAYNVNIK	259.733	259.733	1	2.6487e+10	High				146	1	3	HCD	514.3	1540.88	-0.383332	7.38303	86.4054	-60	42718	20211221_E3_RSLC3_Bui_Dagdas_GMI_ID568_onbead_dig_30per_c2_ontrol_mCherry_S4_protease.raw
8684	ü	cont_P04264	Keratin, type II cytoskeletal 1 OS=Homo sapiens GN=KRT1 PE=1 SV=6	00442			ü														NKLNDLEDALQQAK	253.458	253.458	1	4.23123e+07	High		N4(Deamidated): 100	N4(Deamidated)	420	1	3	HCD	534.276	1600.81	-2.67701	75.622	86.3599	-45	42696	20211221_E3_RSLC3_Bui_Dagdas_GMI_ID568_onbead_dig_30per_c2_ontrol_mCherry_S4_protease.raw
8685	ü	cont_P00761	Trypsin OS=Sus scrofa PE=1 SV=1	00058			ü														LGEHNIDVLEGNEQFINAAK	488.516	488.516	1	7.51397e+09	High				677	0	3	HCD	737.706	2211.1	-0.0580509	0.470454	86.3352	-60	42685	20211221_E3_RSLC3_Bui_Dagdas_GMI_ID568_onbead_dig_30per_c2_ontrol_mCherry_S4_protease.raw
8686	ü	cont_P00761	Trypsin OS=Sus scrofa PE=1 SV=1	00078			ü														IITHPNFNGNTLDNDIMLIK	407.543	407.543	1	8.7614e+07	High		N14(Deamidated): 100; M17(Oxidation): 100	N14(Deamidated); M17(Oxidation)	696	0	3	HCD	767.392	2300.16	1.63703	53.3741	86.3014	-60	42669	20211221_E3_RSLC3_Bui_Dagdas_GMI_ID568_onbead_dig_30per_c2_ontrol_mCherry_S4_protease.raw
8687	ü	cont_P35527	Keratin, type I cytoskeletal 9 OS=Homo sapiens GN=KRT9 PE=1 SV=3	00251			ü														QGVDADINGLR	333.18	333.18	1	6.79244e+07	High		N8(Deamidated): 100	N-Term(Gln->pyro-Glu); N8(Deamidated)	387	0	2	HCD	571.277	1141.55	-1.96809	0	86.2877	-45	42662	20211221_E3_RSLC3_Bui_Dagdas_GMI_ID568_onbead_dig_30per_c2_ontrol_mCherry_S4_protease.raw
8688	ü	cont_P35527	Keratin, type I cytoskeletal 9 OS=Homo sapiens GN=KRT9 PE=1 SV=3	00450			ü														EIETYHNLLEGGQEDFESSGAGK	252.26	252.26	1	1.14459e+06	High		N7(Deamidated): 100	N7(Deamidated)	856	0	3	HCD	837.711	2511.12	0.475718	0	86.2683	-60	42653	20211221_E3_RSLC3_Bui_Dagdas_GMI_ID568_onbead_dig_30per_c2_ontrol_mCherry_S4_protease.raw
8689	ü	cont_P04264	Keratin, type II cytoskeletal 1 OS=Homo sapiens GN=KRT1 PE=1 SV=6	00186			ü														SLNNQFASFIDK	311.553	311.553	1	5.75187e+08	High				446	0	2	HCD	692.35	1383.69	1.58227	89.1698	86.2452	-45	42641	20211221_E3_RSLC3_Bui_Dagdas_GMI_ID568_onbead_dig_30per_c2_ontrol_mCherry_S4_protease.raw
8690	ü	cont_P13645	Keratin, type I cytoskeletal 10 OS=Homo sapiens GN=KRT10 PE=1 SV=6	00346			ü														ELTTEIDnnIEQISSYK	205.577	205.577	1	4.87672e+06	High	X	N8(Deamidated): 50; N9(Deamidated): 50	N8(Deamidated)	784	0	3	HCD	666.656	1997.95	-0.488922	0	86.1608	-75	42600	20211221_E3_RSLC3_Bui_Dagdas_GMI_ID568_onbead_dig_30per_c2_ontrol_mCherry_S4_protease.raw
8691		0000001; cont_P00031	mCherry | dTomato dTomato	00090; 00086			ü														LSFPEGFK	206.579	206.579	1	0	Unknown				176	0	2	HCD	462.745	924.482	-0.6051	0	86.1473	-60	42594	20211221_E3_RSLC3_Bui_Dagdas_GMI_ID568_onbead_dig_30per_c2_ontrol_mCherry_S4_protease.raw
8692		0000001; cont_P00031	mCherry | dTomato dTomato	00204; 00200			ü														LDITSHNEDYTIVEQYER	369.825	369.825	1	9.97076e+09	High				928	0	3	HCD	742.349	2225.03	-1.9732	7.262	86.1454	-60	42593	20211221_E3_RSLC3_Bui_Dagdas_GMI_ID568_onbead_dig_30per_c2_ontrol_mCherry_S4_protease.raw
8693		0000001	mCherry	00080			ü														HPADIPDYLK	367.012	367.012	1	1.19766e+11	High				313	0	2	HCD	584.803	1168.6	-0.564255	5.84801	86.1435	-60	42592	20211221_E3_RSLC3_Bui_Dagdas_GMI_ID568_onbead_dig_30per_c2_ontrol_mCherry_S4_protease.raw
8694		0000001; cont_P00031	mCherry | dTomato dTomato	00204; 00200			ü														LDITSHNEDYTIVEQYER	174.889	174.889	1	1.08662e+09	High				931	0	3	HCD	742.348	2225.03	-2.3848	18.1477	86.1335	-45	42587	20211221_E3_RSLC3_Bui_Dagdas_GMI_ID568_onbead_dig_30per_c2_ontrol_mCherry_S4_protease.raw
8695		0000001	mCherry	00155			ü														MYPEDGALKGEIK	159.625	159.625	1	1.61654e+10	High				465	1	3	HCD	484.246	1450.72	-1.06665	7.08576	86.1048	-60	42573	20211221_E3_RSLC3_Bui_Dagdas_GMI_ID568_onbead_dig_30per_c2_ontrol_mCherry_S4_protease.raw
8696	ü	cont_P00761	Trypsin OS=Sus scrofa PE=1 SV=1	00108			ü														VATVSLPR	239.426	239.426	1	8.26788e+10	High				76	0	2	HCD	421.758	842.508	-1.12908	2.81915	86.103	-60	42572	20211221_E3_RSLC3_Bui_Dagdas_GMI_ID568_onbead_dig_30per_c2_ontrol_mCherry_S4_protease.raw
8697	ü	cont_P35527	Keratin, type I cytoskeletal 9 OS=Homo sapiens GN=KRT9 PE=1 SV=3	00262			ü														QVLDNLTMEK	316.433	316.433	1	9.31589e+06	High		M8(Oxidation): 100	N-Term(Gln->pyro-Glu); M8(Oxidation)	352	0	2	HCD	595.292	1189.58	0.255526	9.8341	86.0985	-45	42570	20211221_E3_RSLC3_Bui_Dagdas_GMI_ID568_onbead_dig_30per_c2_ontrol_mCherry_S4_protease.raw
8698	ü	cont_P15636	Protease 1 OS=Achromobacter lyticus PE=1 SV=1	00435			ü														VFTSWTGGGAAASR	324.534	324.534	1	4.78515e+10	High				494	0	2	HCD	684.339	1367.67	0.902644	11.4783	86.091	-45	42566	20211221_E3_RSLC3_Bui_Dagdas_GMI_ID568_onbead_dig_30per_c2_ontrol_mCherry_S4_protease.raw
8699		AT2G19480.1	Symbols: NFA02, NFA2, NAP1;2 nucleosome assembly protein 1;2 chr2:8438601-8441040 FORWARD LENGTH=379	00203			ü														ALGTEIEWYPGK	320.204	320.204	1	2.74887e+07	High				459	0	2	HCD	682.349	1363.69	0.750188	0	86.0578	-45	42551	20211221_E3_RSLC3_Bui_Dagdas_GMI_ID568_onbead_dig_30per_c2_ontrol_mCherry_S4_protease.raw
8700	ü	cont_P04264	Keratin, type II cytoskeletal 1 OS=Homo sapiens GN=KRT1 PE=1 SV=6	00212			ü														WELLQQVDTSTR	384.733	384.733	1	4.72508e+08	High				466	0	2	HCD	738.379	1475.75	1.58373	3.62293	86.056	-45	42550	20211221_E3_RSLC3_Bui_Dagdas_GMI_ID568_onbead_dig_30per_c2_ontrol_mCherry_S4_protease.raw
8701	ü	cont_P15636	Protease 1 OS=Achromobacter lyticus PE=1 SV=1	00343			ü														DQNYPGAIAIHHPNVAEK	351.006	351.006	1	3.65697e+10	High				748	0	4	HCD	494.251	1973.98	-1.07433	2.00507	86.0328	-60	42539	20211221_E3_RSLC3_Bui_Dagdas_GMI_ID568_onbead_dig_30per_c2_ontrol_mCherry_S4_protease.raw
8702		AT3G60770.1; AT4G00100.1	Symbols: Ribosomal protein S13/S15 chr3:22460525-22461656 REVERSE LENGTH=151 | Symbols: ATRPS13A, RPS13, PFL2, RPS13A ribosomal protein S13A chr4:37172-38123 FORWARD LENGTH=151	00044; 00044			ü														GLTPSQIGVILR	237.498	237.498	1	1.56382e+06	High				26	0	2	HCD	627.383	1253.76	1.47085	10.0402	86.0283	-45	42537	20211221_E3_RSLC3_Bui_Dagdas_GMI_ID568_onbead_dig_30per_c2_ontrol_mCherry_S4_protease.raw
8703	ü	cont_Q8N1N4.2	Keratin, type II cytoskeletal 78	00392			ü														LLCEYQELTSTK	252.462	252.462	1	2.01571e+06	High			C3(Methylthio)	503	0	2	HCD	737.354	1473.7	2.83562	17.6316	86.0264	-45	42536	20211221_E3_RSLC3_Bui_Dagdas_GMI_ID568_onbead_dig_30per_c2_ontrol_mCherry_S4_protease.raw
8704		AT2G21390.1; AT1G62020.1	Symbols: Coatomer, alpha subunit chr2:9152428-9156577 FORWARD LENGTH=1218 | Symbols: Coatomer, alpha subunit chr1:22919814-22923728 FORWARD LENGTH=1216	00553; 00553			ü														YCLPNGDSGIIR	156.326	156.326	1	1.30026e+06	High		N5(Deamidated): 100	C2(Methylthio); N5(Deamidated)	412	0	2	HCD	677.81	1354.61	-0.272369	40.504	85.9649	-60	42507	20211221_E3_RSLC3_Bui_Dagdas_GMI_ID568_onbead_dig_30per_c2_ontrol_mCherry_S4_protease.raw
8705	ü	cont_P15636	Protease 1 OS=Achromobacter lyticus PE=1 SV=1	00206			ü														GVSGSCNIDVVCPEGDGRR	340.065	340.065	1	1.43482e+07	High		N7(Deamidated): 100	C6(Methylthio); N7(Deamidated); C12(Methylthio)	504	1	3	HCD	671.617	2012.84	2.93139	2.29507	85.9229	-60	42487	20211221_E3_RSLC3_Bui_Dagdas_GMI_ID568_onbead_dig_30per_c2_ontrol_mCherry_S4_protease.raw
8706	ü	cont_P15636	Protease 1 OS=Achromobacter lyticus PE=1 SV=1	00342			ü														RDQNYPGAIAIHHPNVAEK	180.603	180.603	1	8.45326e+09	High				655	1	4	HCD	533.276	2130.08	-1.42296	11.2001	85.8876	-60	42470	20211221_E3_RSLC3_Bui_Dagdas_GMI_ID568_onbead_dig_30per_c2_ontrol_mCherry_S4_protease.raw
8707		0000001; cont_P00031	mCherry | dTomato dTomato	00090; 00086			ü														LSFPEGFKWER	241.344	241.344	1	6.82375e+08	High				425	1	3	HCD	465.907	1395.71	0.739375	16.7287	85.8738	-45	42463	20211221_E3_RSLC3_Bui_Dagdas_GMI_ID568_onbead_dig_30per_c2_ontrol_mCherry_S4_protease.raw
8708	ü	cont_P15636	Protease 1 OS=Achromobacter lyticus PE=1 SV=1	00206			ü														GVSGSCNIDVVCPEGDGRR	215.294	215.294	1	1.45066e+08	High			C6(Methylthio); C12(Methylthio)	491	1	3	HCD	671.284	2011.84	-3.43576	80.5699	85.8454	-45	42450	20211221_E3_RSLC3_Bui_Dagdas_GMI_ID568_onbead_dig_30per_c2_ontrol_mCherry_S4_protease.raw
8709		AT4G20440.2_x000D_; AT4G20440.1_x000D_; AT4G20440.3_x000D_; AT4G20440.4	Symbols: smB small nuclear ribonucleoprotein associated protein B chr4:11022843-11023616 REVERSE LENGTH=257<|>Symbols: smB small nuclear ribonucleoprotein associated protein B chr4:11022843-11023616 REVERSE LENGTH=257<|>Symbols: smB small nuclear ribonucleoprotein associated protein B chr4:11022843-11023616 REVERSE LENGTH=257<|>Symbols: small nuclear ribonucleoprotein associated protein B chr4:11022843-11023616 REVERSE LENGTH=257	00068			ü														TLGLVLLR	191.125	191.125	1	658538	High				18	0	2	HCD	442.8	884.592	-0.688798	22.9093	85.8239	-60	42441	20211221_E3_RSLC3_Bui_Dagdas_GMI_ID568_onbead_dig_30per_c2_ontrol_mCherry_S4_protease.raw
8710	ü	cont_P35527	Keratin, type I cytoskeletal 9 OS=Homo sapiens GN=KRT9 PE=1 SV=3	00005			ü														QFSSSYLSR	258.614	258.614	1	752033	High			N-Term(Gln->pyro-Glu)	214	0	2	HCD	529.251	1057.49	-0.373222	6.8573	85.8065	-45	42432	20211221_E3_RSLC3_Bui_Dagdas_GMI_ID568_onbead_dig_30per_c2_ontrol_mCherry_S4_protease.raw
8711	ü	cont_P15636	Protease 1 OS=Achromobacter lyticus PE=1 SV=1	00410			ü														VLGQLHGGPSSCSATGTNR	230.311	230.311	1	1.23764e+10	High			C12(Methylthio)	670	0	3	HCD	629.965	1887.88	-0.492214	0	85.6934	-75	42378	20211221_E3_RSLC3_Bui_Dagdas_GMI_ID568_onbead_dig_30per_c2_ontrol_mCherry_S4_protease.raw
8712		0000001	mCherry	00190			ü														KPVQLPGAYNVNIK	264.02	264.02	1	2.6487e+10	High				131	1	3	HCD	514.3	1540.88	0.204667	0	85.6432	-60	42355	20211221_E3_RSLC3_Bui_Dagdas_GMI_ID568_onbead_dig_30per_c2_ontrol_mCherry_S4_protease.raw
8713		AT3G27690.1; AT2G34430.1; AT1G29930.1	Symbols: LHCB2.4, LHCB2.3, LHCB2 photosystem II light harvesting complex gene 2.3 chr3:10256002-10256921 FORWARD LENGTH=266 | Symbols: LHB1B1, LHCB1.4 light-harvesting chlorophyll-protein complex II subunit B1 chr2:14524818-14525618 FORWARD LENGTH=266 | Symbols: CAB1, AB140, CAB140, LHCB1.3 chlorophyll A/B binding protein 1 chr1:10478071-10478874 FORWARD LENGTH=267	00125; 00126; 00126			ü														FGEAVWFK	216.152	216.152	1	1.23787e+06	High				207	0	2	HCD	492.254	983.5	1.38412	8.57737	85.5751	-60	42323	20211221_E3_RSLC3_Bui_Dagdas_GMI_ID568_onbead_dig_30per_c2_ontrol_mCherry_S4_protease.raw
8714	ü	cont_P00761	Trypsin OS=Sus scrofa PE=1 SV=1	00058			ü														LGEHNIDVLEGNEQFINAAK	453.066	453.066	1	7.51397e+09	High				667	0	3	HCD	737.707	2211.11	0.681843	77.2959	85.5732	-60	42322	20211221_E3_RSLC3_Bui_Dagdas_GMI_ID568_onbead_dig_30per_c2_ontrol_mCherry_S4_protease.raw
8715	ü	cont_P00761	Trypsin OS=Sus scrofa PE=1 SV=1	00078			ü														IITHPNFNGNTLDNDIMLIK	442.502	442.502	1	8.7614e+07	High		N14(Deamidated): 100; M17(Oxidation): 100	N14(Deamidated); M17(Oxidation)	706	0	3	HCD	767.392	2300.16	1.07486	7.85033	85.539	-60	42306	20211221_E3_RSLC3_Bui_Dagdas_GMI_ID568_onbead_dig_30per_c2_ontrol_mCherry_S4_protease.raw
8716	ü	cont_Q8N1N4.2	Keratin, type II cytoskeletal 78	00117			ü														TLNNQFASFIDK	312.736	312.736	1	4.51033e+06	High				438	0	2	HCD	699.357	1397.71	0.772707	71.2057	85.4938	-45	42284	20211221_E3_RSLC3_Bui_Dagdas_GMI_ID568_onbead_dig_30per_c2_ontrol_mCherry_S4_protease.raw
8717		AT5G22060.1	Symbols: ATJ2, J2 DNAJ homologue 2 chr5:7303798-7305668 REVERSE LENGTH=419	00128			ü														VSLEDVYLGTTK	321.302	321.302	1	1.2249e+06	High				300	0	2	HCD	662.855	1324.7	2.21913	9.39189	85.464	-45	42270	20211221_E3_RSLC3_Bui_Dagdas_GMI_ID568_onbead_dig_30per_c2_ontrol_mCherry_S4_protease.raw
8718		AT3G26650.1; AT1G12900.1	Symbols: GAPA, GAPA-1 glyceraldehyde 3-phosphate dehydrogenase A subunit chr3:9795226-9796848 FORWARD LENGTH=396 | Symbols: GAPA-2 glyceraldehyde 3-phosphate dehydrogenase A subunit 2 chr1:4392634-4394283 REVERSE LENGTH=399	00313; 00316			ü														TFAEEVNAAFR	152.146	152.146	1	1.3884e+07	High				424	0	2	HCD	627.809	1254.61	-0.939779	0	85.4052	-60	42243	20211221_E3_RSLC3_Bui_Dagdas_GMI_ID568_onbead_dig_30per_c2_ontrol_mCherry_S4_protease.raw
8719	ü	cont_P15636	Protease 1 OS=Achromobacter lyticus PE=1 SV=1	00342			ü														RDQNYPGAIAIHHPNVAEK	243.706	243.706	1	6.31713e+09	High				588	1	4	HCD	533.277	2130.09	1.44123	33.1797	85.3877	-45	42234	20211221_E3_RSLC3_Bui_Dagdas_GMI_ID568_onbead_dig_30per_c2_ontrol_mCherry_S4_protease.raw
8720		0000001; cont_P00031	mCherry | dTomato dTomato	00204; 00200			ü														LDITSHNEDYTIVEQYER	425.491	425.491	1	9.97076e+09	High				932	0	3	HCD	742.348	2225.03	-2.47013	0.802919	85.3659	-60	42224	20211221_E3_RSLC3_Bui_Dagdas_GMI_ID568_onbead_dig_30per_c2_ontrol_mCherry_S4_protease.raw
8721		0000001; cont_P00031	mCherry | dTomato dTomato	00090; 00086			ü														LSFPEGFK	199.169	199.169	1	0	Unknown				173	0	2	HCD	462.745	924.482	-0.278162	8.49779	85.3641	-60	42223	20211221_E3_RSLC3_Bui_Dagdas_GMI_ID568_onbead_dig_30per_c2_ontrol_mCherry_S4_protease.raw
8722		0000001	mCherry	00080			ü														HPADIPDYLK	392.319	392.319	1	1.19766e+11	High				326	0	2	HCD	584.803	1168.6	-0.0451279	7.58504	85.3622	-60	42222	20211221_E3_RSLC3_Bui_Dagdas_GMI_ID568_onbead_dig_30per_c2_ontrol_mCherry_S4_protease.raw
8723		AT2G38040.2_x000D_; AT2G38040.1	Symbols: CAC3 acetyl Co-enzyme a carboxylase carboxyltransferase alpha subunit chr2:15917612-15920749 FORWARD LENGTH=769<|>Symbols: CAC3 acetyl Co-enzyme a carboxylase carboxyltransferase alpha subunit chr2:15917612-15920749 FORWARD LENGTH=769	00405			ü														IGVFIEGEPIEPSR	235.161	235.161	1	1.21423e+06	High				365	0	2	HCD	771.911	1542.81	-1.33126	20.1504	85.3503	-45	42216	20211221_E3_RSLC3_Bui_Dagdas_GMI_ID568_onbead_dig_30per_c2_ontrol_mCherry_S4_protease.raw
8724		0000001	mCherry	00155			ü														MYPEDGALKGEIK	152.337	152.337	1	1.61654e+10	High				445	1	3	HCD	484.246	1450.72	0.00343703	15.3202	85.329	-60	42207	20211221_E3_RSLC3_Bui_Dagdas_GMI_ID568_onbead_dig_30per_c2_ontrol_mCherry_S4_protease.raw
8725	ü	cont_P00761	Trypsin OS=Sus scrofa PE=1 SV=1	00108			ü														VATVSLPR	221.046	221.046	1	8.26788e+10	High				76	0	2	HCD	421.758	842.509	-1.05939	0	85.3271	-60	42206	20211221_E3_RSLC3_Bui_Dagdas_GMI_ID568_onbead_dig_30per_c2_ontrol_mCherry_S4_protease.raw
8726	ü	cont_P15636	Protease 1 OS=Achromobacter lyticus PE=1 SV=1	00435			ü														VFTSWTGGGAAASR	312.079	312.079	1	4.78515e+10	High				485	0	2	HCD	684.339	1367.67	0.810772	62.7987	85.3153	-45	42200	20211221_E3_RSLC3_Bui_Dagdas_GMI_ID568_onbead_dig_30per_c2_ontrol_mCherry_S4_protease.raw
8727	ü	cont_P02662	Alpha-S1-casein OS=Bos_taurus GN=CSN1S1 PE=1 SV=2	00121			ü														VPQLEIVPNSAEER	240.747	240.747	1	8.10885e+06	High		S10(Phospho): 100	S10(Phospho)	630	0	2	HCD	830.9	1660.79	-0.430149	14.7826	85.2859	-45	42186	20211221_E3_RSLC3_Bui_Dagdas_GMI_ID568_onbead_dig_30per_c2_ontrol_mCherry_S4_protease.raw
8728	ü	cont_P35527	Keratin, type I cytoskeletal 9 OS=Homo sapiens GN=KRT9 PE=1 SV=3	00262			ü														QVLDNLTMEK	356.099	356.099	1	9.31589e+06	High		M8(Oxidation): 100	N-Term(Gln->pyro-Glu); M8(Oxidation)	357	0	2	HCD	595.293	1189.58	0.868701	14.8653	85.2839	-45	42185	20211221_E3_RSLC3_Bui_Dagdas_GMI_ID568_onbead_dig_30per_c2_ontrol_mCherry_S4_protease.raw
8729	ü	cont_P04264	Keratin, type II cytoskeletal 1 OS=Homo sapiens GN=KRT1 PE=1 SV=6	00212			ü														WELLQQVDTSTR	347.045	347.045	1	4.72508e+08	High				459	0	2	HCD	738.38	1475.75	2.73955	20.3923	85.2821	-45	42184	20211221_E3_RSLC3_Bui_Dagdas_GMI_ID568_onbead_dig_30per_c2_ontrol_mCherry_S4_protease.raw
8730	ü	cont_P15636	Protease 1 OS=Achromobacter lyticus PE=1 SV=1	00343			ü														DQNYPGAIAIHHPNVAEK	202.395	202.395	1	3.65697e+10	High				746	0	4	HCD	494.251	1973.98	-0.396034	7.77973	85.2553	-60	42172	20211221_E3_RSLC3_Bui_Dagdas_GMI_ID568_onbead_dig_30per_c2_ontrol_mCherry_S4_protease.raw
8731		0000001; cont_P00031	mCherry | dTomato dTomato	00204; 00200			ü														LDITSHNEDYTIVEQYER	387.771	387.771	1	2.63779e+07	High		N7(Deamidated): 100	N7(Deamidated)	924	0	3	HCD	742.679	2226.02	0.736702	0	85.2435	-45	42166	20211221_E3_RSLC3_Bui_Dagdas_GMI_ID568_onbead_dig_30per_c2_ontrol_mCherry_S4_protease.raw
8732		0000001; cont_P00031	mCherry | dTomato dTomato	00090; 00086			ü														LSFPEGFKWER	291.663	291.663	1	6.82375e+08	High				429	1	3	HCD	465.907	1395.71	0.0176568	4.49284	85.105	-45	42099	20211221_E3_RSLC3_Bui_Dagdas_GMI_ID568_onbead_dig_30per_c2_ontrol_mCherry_S4_protease.raw
8733	ü	cont_P35527	Keratin, type I cytoskeletal 9 OS=Homo sapiens GN=KRT9 PE=1 SV=3	00328			ü														QEYEQLIAK	353.748	353.748	1	4.56059e+07	High			N-Term(Gln->pyro-Glu)	409	0	2	HCD	552.782	1104.56	0.469422	0	85.1031	-45	42098	20211221_E3_RSLC3_Bui_Dagdas_GMI_ID568_onbead_dig_30per_c2_ontrol_mCherry_S4_protease.raw
8734		AT3G13920.1; AT1G72730.1; AT1G54270.1	Symbols: EIF4A1, RH4, TIF4A1 eukaryotic translation initiation factor 4A1 chr3:4592635-4594128 REVERSE LENGTH=412 | Symbols: DEA(D/H)-box RNA helicase family protein chr1:27378040-27379593 REVERSE LENGTH=414 | Symbols: EIF4A-2 eif4a-2 chr1:20260495-20262018 FORWARD LENGTH=412	00331; 00333; 00331			ü														VLITTDLLAR	153.794	153.794	1	625484	High				61	0	2	HCD	557.845	1114.68	-0.300487	73.8619	84.9775	-60	42039	20211221_E3_RSLC3_Bui_Dagdas_GMI_ID568_onbead_dig_30per_c2_ontrol_mCherry_S4_protease.raw
8735	ü	cont_P07477	Trypsin-1 OS=Homo sapiens GN=PRSS1 PE=1 SV=1	00103			ü														TLNNDIMLIK	284.162	284.162	1	5.89492e+06	High		N3(Deamidated): 100; N4(Deamidated): 100	N3(Deamidated); N4(Deamidated)	312	0	2	HCD	588.812	1176.62	-1.52139	0	84.9353	-60	42018	20211221_E3_RSLC3_Bui_Dagdas_GMI_ID568_onbead_dig_30per_c2_ontrol_mCherry_S4_protease.raw
8736	ü	cont_P15636	Protease 1 OS=Achromobacter lyticus PE=1 SV=1	00410			ü														VLGQLHGGPSSCSATGTNR	209.707	209.707	1	1.23764e+10	High			C12(Methylthio)	675	0	3	HCD	629.964	1887.88	-0.684205	1.44994	84.9179	-75	42010	20211221_E3_RSLC3_Bui_Dagdas_GMI_ID568_onbead_dig_30per_c2_ontrol_mCherry_S4_protease.raw
8737		0000001	mCherry	00190			ü														KPVQLPGAYNVNIK	340.22	340.22	1	2.6487e+10	High				161	1	3	HCD	514.299	1540.88	-1.21866	21.3575	84.8619	-60	41983	20211221_E3_RSLC3_Bui_Dagdas_GMI_ID568_onbead_dig_30per_c2_ontrol_mCherry_S4_protease.raw
8738	ü	cont_P00761	Trypsin OS=Sus scrofa PE=1 SV=1	00098			ü														LSSPATLNSR	185.734	185.734	1	2.43273e+10	High				372	0	2	HCD	523.287	1045.57	3.43929	13.221	84.8502	-45	41977	20211221_E3_RSLC3_Bui_Dagdas_GMI_ID568_onbead_dig_30per_c2_ontrol_mCherry_S4_protease.raw
8739	ü	cont_P15252	Rubber elongation factor protein OS=Hevea brasiliensis PE=1 SV=2	00043			ü														SGPLQPGVDIIEGPVK	263.293	263.293	1	4.45488e+06	High				169	0	2	HCD	803.447	1605.89	1.33153	17.4211	84.8483	-45	41976	20211221_E3_RSLC3_Bui_Dagdas_GMI_ID568_onbead_dig_30per_c2_ontrol_mCherry_S4_protease.raw
8740	ü	cont_P00761	Trypsin OS=Sus scrofa PE=1 SV=1	00058			ü														LGEHNIDVLEGNEQFINAAK	517.918	517.918	1	0	Unknown		N17(Deamidated): 100	N17(Deamidated)	787	0	3	HCD	738.035	2212.09	0.930369	0	84.8179	-60	41962	20211221_E3_RSLC3_Bui_Dagdas_GMI_ID568_onbead_dig_30per_c2_ontrol_mCherry_S4_protease.raw
8741		0000001	mCherry	00021			ü														VHMEGSVNGHEFEIEGEGEGRPYEGTQTAK	157.724	157.724	1	1.11578e+09	High		N8(Deamidated): 100	N8(Deamidated)	774	1	5	HCD	655.897	3275.45	-0.138249	38.3079	84.7868	-60	41947	20211221_E3_RSLC3_Bui_Dagdas_GMI_ID568_onbead_dig_30per_c2_ontrol_mCherry_S4_protease.raw
8742	ü	cont_P04264	Keratin, type II cytoskeletal 1 OS=Homo sapiens GN=KRT1 PE=1 SV=6	00444			ü														LNDLEDALQQAK	277.78	277.78	1	1.57539e+07	High				379	0	2	HCD	679.35	1357.69	-2.36181	66.2207	84.7733	-45	41940	20211221_E3_RSLC3_Bui_Dagdas_GMI_ID568_onbead_dig_30per_c2_ontrol_mCherry_S4_protease.raw
8743	ü	cont_P00761	Trypsin OS=Sus scrofa PE=1 SV=1	00078			ü														IITHPNFNGNTLDNDIMLIK	387.041	387.041	1	1.26417e+08	High		N10(Deamidated): 100; N14(Deamidated): 100; M17(Oxidation): 100	N10(Deamidated); N14(Deamidated); M17(Oxidation)	664	0	3	HCD	767.727	2301.17	9.51044	48.1236	84.7579	-60	41934	20211221_E3_RSLC3_Bui_Dagdas_GMI_ID568_onbead_dig_30per_c2_ontrol_mCherry_S4_protease.raw
8744	ü	cont_P13645	Keratin, type I cytoskeletal 10 OS=Homo sapiens GN=KRT10 PE=1 SV=6	00344			ü														SKELTTEIDNNIEQISSYK	235.311	235.311	1	5.95654e+07	High	X			740	1	3	HCD	738.037	2212.1	-0.0654612	0	84.7234	-75	41916	20211221_E3_RSLC3_Bui_Dagdas_GMI_ID568_onbead_dig_30per_c2_ontrol_mCherry_S4_protease.raw
8745		AT3G26650.1; AT1G12900.1	Symbols: GAPA, GAPA-1 glyceraldehyde 3-phosphate dehydrogenase A subunit chr3:9795226-9796848 FORWARD LENGTH=396 | Symbols: GAPA-2 glyceraldehyde 3-phosphate dehydrogenase A subunit 2 chr1:4392634-4394283 REVERSE LENGTH=399	00313; 00316			ü														TFAEEVNAAFR	239.841	239.841	1	4.31987e+06	High				438	0	2	HCD	627.809	1254.61	0.0381473	4.37885	84.6536	-75	41882	20211221_E3_RSLC3_Bui_Dagdas_GMI_ID568_onbead_dig_30per_c2_ontrol_mCherry_S4_protease.raw
8746		AT3G26650.1; AT1G12900.1	Symbols: GAPA, GAPA-1 glyceraldehyde 3-phosphate dehydrogenase A subunit chr3:9795226-9796848 FORWARD LENGTH=396 | Symbols: GAPA-2 glyceraldehyde 3-phosphate dehydrogenase A subunit 2 chr1:4392634-4394283 REVERSE LENGTH=399	00313; 00316			ü														TFAEEVNAAFR	336.504	336.504	1	1.3884e+07	High				433	0	2	HCD	627.809	1254.61	0.232955	0	84.6382	-60	41875	20211221_E3_RSLC3_Bui_Dagdas_GMI_ID568_onbead_dig_30per_c2_ontrol_mCherry_S4_protease.raw
8747		0000001; cont_P00031	mCherry | dTomato dTomato	00090; 00086			ü														LSFPEGFK	206.38	206.38	1	0	Unknown				162	0	2	HCD	462.744	924.481	-1.26295	0	84.6062	-60	41860	20211221_E3_RSLC3_Bui_Dagdas_GMI_ID568_onbead_dig_30per_c2_ontrol_mCherry_S4_protease.raw
8748		0000001	mCherry	00080			ü														HPADIPDYLK	351.769	351.769	1	1.19766e+11	High				293	0	2	HCD	584.803	1168.6	-0.875276	5.73153	84.6043	-60	41859	20211221_E3_RSLC3_Bui_Dagdas_GMI_ID568_onbead_dig_30per_c2_ontrol_mCherry_S4_protease.raw
8749		0000001; cont_P00031	mCherry | dTomato dTomato	00204; 00200			ü														LDITSHnEDYTIVEqYER	165.384	165.384	1	4.1782e+07	Medium		N7(Deamidated): 50; Q15(Deamidated): 50	N7(Deamidated)	886	0	3	HCD	742.677	2226.02	-2.05482	0	84.6025	-60	41858	20211221_E3_RSLC3_Bui_Dagdas_GMI_ID568_onbead_dig_30per_c2_ontrol_mCherry_S4_protease.raw
8750	ü	cont_P00761	Trypsin OS=Sus scrofa PE=1 SV=1	00108			ü														VATVSLPR	179.059	179.059	1	8.26788e+10	High				78	0	2	HCD	421.758	842.509	-0.836132	0	84.5717	-60	41844	20211221_E3_RSLC3_Bui_Dagdas_GMI_ID568_onbead_dig_30per_c2_ontrol_mCherry_S4_protease.raw
8751		0000001	mCherry	00155			ü														MYPEDGALKGEIK	176.857	176.857	1	1.61654e+10	High				453	1	3	HCD	484.247	1450.73	1.08221	18.7981	84.5698	-60	41843	20211221_E3_RSLC3_Bui_Dagdas_GMI_ID568_onbead_dig_30per_c2_ontrol_mCherry_S4_protease.raw
8752	ü	cont_P35908	Keratin, type II cytoskeletal 2 epidermal OS=Homo sapiens GN=KRT2 PE=1 SV=2	00442			ü														LNDLEEALQQAK	272.619	272.619	1	2.52087e+06	Medium		N2(Deamidated): 100	N2(Deamidated)	468	0	2	HCD	686.85	1372.69	-1.36283	83.1648	84.562	-45	41839	20211221_E3_RSLC3_Bui_Dagdas_GMI_ID568_onbead_dig_30per_c2_ontrol_mCherry_S4_protease.raw
8753	ü	cont_P15636	Protease 1 OS=Achromobacter lyticus PE=1 SV=1	00435			ü														VFTSWTGGGAAASR	331.169	331.169	1	4.78515e+10	High				466	0	2	HCD	684.339	1367.67	-0.0757103	0	84.5563	-45	41836	20211221_E3_RSLC3_Bui_Dagdas_GMI_ID568_onbead_dig_30per_c2_ontrol_mCherry_S4_protease.raw
8754	ü	cont_P15636	Protease 1 OS=Achromobacter lyticus PE=1 SV=1	00343			ü														DQNYPGAIAIHHPNVAEK	301.492	301.492	1	3.65697e+10	High				758	0	4	HCD	494.25	1973.98	-1.688	5.02259	84.5002	-60	41810	20211221_E3_RSLC3_Bui_Dagdas_GMI_ID568_onbead_dig_30per_c2_ontrol_mCherry_S4_protease.raw
8755	ü	cont_P35527	Keratin, type I cytoskeletal 9 OS=Homo sapiens GN=KRT9 PE=1 SV=3	00262			ü														QVLDNLTMEK	475.072	475.072	1	9.31589e+06	High		M8(Oxidation): 100	N-Term(Gln->pyro-Glu); M8(Oxidation)	354	0	2	HCD	595.292	1189.58	0.465186	37.5669	84.4923	-45	41806	20211221_E3_RSLC3_Bui_Dagdas_GMI_ID568_onbead_dig_30per_c2_ontrol_mCherry_S4_protease.raw
8756	ü	cont_P35527	Keratin, type I cytoskeletal 9 OS=Homo sapiens GN=KRT9 PE=1 SV=3	00251			ü														QGVDADINGLR	333.493	333.493	1	6.79244e+07	High		N8(Deamidated): 100	N-Term(Gln->pyro-Glu); N8(Deamidated)	344	0	2	HCD	571.278	1141.55	-0.254706	4.5436	84.4848	-45	41802	20211221_E3_RSLC3_Bui_Dagdas_GMI_ID568_onbead_dig_30per_c2_ontrol_mCherry_S4_protease.raw
8757		0000001; cont_P00031	mCherry | dTomato dTomato	00090; 00086			ü														LSFPEGFKWER	329.177	329.177	1	6.82375e+08	High				439	1	3	HCD	465.907	1395.71	-0.301361	5.19265	84.3111	-45	41720	20211221_E3_RSLC3_Bui_Dagdas_GMI_ID568_onbead_dig_30per_c2_ontrol_mCherry_S4_protease.raw
8758		0000001; cont_P00031	mCherry | dTomato dTomato	00204; 00200			ü														LDITSHNEDYTIVEQYER	497.251	497.251	1	1.71159e+07	High				983	0	3	HCD	742.35	2225.04	0.174455	0	84.2393	-75	41687	20211221_E3_RSLC3_Bui_Dagdas_GMI_ID568_onbead_dig_30per_c2_ontrol_mCherry_S4_protease.raw
8759		AT5G64260.1	Symbols: EXL2 EXORDIUM like 2 chr5:25703980-25704897 FORWARD LENGTH=305	00106			ü														QLLLENYPLGK	275.799	275.799	1	1.31581e+06	High				157	0	2	HCD	644.368	1287.73	-1.05694	0	84.1778	-45	41657	20211221_E3_RSLC3_Bui_Dagdas_GMI_ID568_onbead_dig_30per_c2_ontrol_mCherry_S4_protease.raw
8760		AT1G42970.1	Symbols: GAPB glyceraldehyde-3-phosphate dehydrogenase B subunit chr1:16127552-16129584 FORWARD LENGTH=447	00298			ü														AVSLVLPQLK	231.708	231.708	1	2.42176e+07	High				10	0	2	HCD	534.345	1067.68	0.200577	24.1555	84.1741	-45	41655	20211221_E3_RSLC3_Bui_Dagdas_GMI_ID568_onbead_dig_30per_c2_ontrol_mCherry_S4_protease.raw
8761		AT1G02150.1	Symbols: Tetratricopeptide repeat (TPR)-like superfamily protein chr1:408779-410433 FORWARD LENGTH=524	00474			ü														EAVLELLR	211.253	211.253	1	1.19388e+06	High	X			84	0	2	HCD	471.784	942.56	-1.94558	0	84.1556	-60	41647	20211221_E3_RSLC3_Bui_Dagdas_GMI_ID568_onbead_dig_30per_c2_ontrol_mCherry_S4_protease.raw
8762		0000001; cont_P00031	mCherry | dTomato dTomato	00204; 00200			ü														LDITSHNEDYTIVEQYER	518.556	518.556	1	9.97076e+09	High				932	0	3	HCD	742.349	2225.03	-1.63426	0	84.1519	-60	41645	20211221_E3_RSLC3_Bui_Dagdas_GMI_ID568_onbead_dig_30per_c2_ontrol_mCherry_S4_protease.raw
8763	ü	cont_P15636	Protease 1 OS=Achromobacter lyticus PE=1 SV=1	00410			ü														VLGQLHGGPSSCSATGTNR	194.64	194.64	1	1.23764e+10	High			C12(Methylthio)	700	0	3	HCD	629.964	1887.88	-1.35206	0	84.1285	-75	41633	20211221_E3_RSLC3_Bui_Dagdas_GMI_ID568_onbead_dig_30per_c2_ontrol_mCherry_S4_protease.raw
8764		AT2G24060.1	Symbols: Translation initiation factor 3 protein chr2:10229453-10231390 FORWARD LENGTH=312	00102			ü														LIDGQQNMLGLVSK	354.356	354.356	1	4.46603e+06	High				311	0	2	HCD	758.416	1515.82	2.7922	9.44677	84.1003	-45	41619	20211221_E3_RSLC3_Bui_Dagdas_GMI_ID568_onbead_dig_30per_c2_ontrol_mCherry_S4_protease.raw
8765		0000001	mCherry	00190			ü														KPVQLPGAYNVNIK	210.642	210.642	1	2.6487e+10	High				127	1	3	HCD	514.3	1540.89	0.694233	0	84.0765	-60	41608	20211221_E3_RSLC3_Bui_Dagdas_GMI_ID568_onbead_dig_30per_c2_ontrol_mCherry_S4_protease.raw
8766	ü	cont_P35527	Keratin, type I cytoskeletal 9 OS=Homo sapiens GN=KRT9 PE=1 SV=3	00450			ü														EIETYHNLLEGGQEDFESSGAGK	206.721	206.721	1	0	Unknown		N7(Deamidated): 100	N7(Deamidated)	822	0	3	HCD	837.711	2511.12	1.36097	0	84.0723	-45	41606	20211221_E3_RSLC3_Bui_Dagdas_GMI_ID568_onbead_dig_30per_c2_ontrol_mCherry_S4_protease.raw
8767	ü	cont_P00761	Trypsin OS=Sus scrofa PE=1 SV=1	00058			ü														LGEHNIDVLEGNEQFINAAK	493.899	493.899	1	7.51397e+09	High				681	0	3	HCD	737.706	2211.1	-0.296759	78.1439	84.0406	-60	41590	20211221_E3_RSLC3_Bui_Dagdas_GMI_ID568_onbead_dig_30per_c2_ontrol_mCherry_S4_protease.raw
8768		0000001; cont_P00031	mCherry | dTomato dTomato	00204; 00200			ü														LDITSHNEDYTIVEQYER	282.95	282.95	1	1.08662e+09	High				977	0	3	HCD	742.35	2225.04	0.0157297	8.47122	83.9548	-45	41547	20211221_E3_RSLC3_Bui_Dagdas_GMI_ID568_onbead_dig_30per_c2_ontrol_mCherry_S4_protease.raw
8769	ü	cont_P13645	Keratin, type I cytoskeletal 10 OS=Homo sapiens GN=KRT10 PE=1 SV=6	00344			ü														SKELTTEIDNNIEQISSYK	518.184	518.184	1	5.95654e+07	High	X			737	1	3	HCD	738.038	2212.1	0.0304202	0	83.945	-75	41542	20211221_E3_RSLC3_Bui_Dagdas_GMI_ID568_onbead_dig_30per_c2_ontrol_mCherry_S4_protease.raw
8770	ü	cont_P07477	Trypsin-1 OS=Homo sapiens GN=PRSS1 PE=1 SV=1	00103			ü														TLNNDIMLIK	179.08	179.08	1	3.12381e+07	High		N3(Deamidated): 99.87	N3(Deamidated)	296	0	2	HCD	588.319	1175.63	-2.22802	22.0181	83.8867	-45	41514	20211221_E3_RSLC3_Bui_Dagdas_GMI_ID568_onbead_dig_30per_c2_ontrol_mCherry_S4_protease.raw
8771	ü	cont_P07477	Trypsin-1 OS=Homo sapiens GN=PRSS1 PE=1 SV=1	00103			ü														TLNNDIMLIK	244.75	244.75	1	8.0026e+07	High	X	N3(Deamidated): 99.9	N3(Deamidated)	281	0	2	HCD	588.32	1175.63	-0.773804	0	83.858	-60	41500	20211221_E3_RSLC3_Bui_Dagdas_GMI_ID568_onbead_dig_30per_c2_ontrol_mCherry_S4_protease.raw
8772		0000001; cont_P00031	mCherry | dTomato dTomato	00090; 00086			ü														LSFPEGFK	205.817	205.817	1	0	Unknown				163	0	2	HCD	462.744	924.482	-1.05041	0	83.8253	-60	41485	20211221_E3_RSLC3_Bui_Dagdas_GMI_ID568_onbead_dig_30per_c2_ontrol_mCherry_S4_protease.raw
8773		0000001	mCherry	00080			ü														HPADIPDYLK	362.678	362.678	1	1.19766e+11	High				293	0	2	HCD	584.803	1168.6	-0.756334	5.50783	83.8234	-60	41484	20211221_E3_RSLC3_Bui_Dagdas_GMI_ID568_onbead_dig_30per_c2_ontrol_mCherry_S4_protease.raw
8774		AT5G67360.1	Symbols: ARA12 Subtilase family protein chr5:26872192-26874465 REVERSE LENGTH=757	00701			ü														ISVEPAVLNFK	251.452	251.452	1	1.50558e+06	High				139	0	2	HCD	608.85	1216.69	-1.19277	33.8971	83.8134	-45	41479	20211221_E3_RSLC3_Bui_Dagdas_GMI_ID568_onbead_dig_30per_c2_ontrol_mCherry_S4_protease.raw
8775		AT5G67360.1	Symbols: ARA12 Subtilase family protein chr5:26872192-26874465 REVERSE LENGTH=757	00701			ü														ISVEPAVLNFK	160.387	160.387	1	789487	Medium				191	0	2	HCD	608.849	1216.69	-2.79739	33.558	83.7957	-60	41471	20211221_E3_RSLC3_Bui_Dagdas_GMI_ID568_onbead_dig_30per_c2_ontrol_mCherry_S4_protease.raw
8776		0000001	mCherry	00155			ü														MYPEDGALKGEIK	246.02	246.02	1	1.61654e+10	High				451	1	3	HCD	484.247	1450.73	1.03407	8.71524	83.792	-60	41469	20211221_E3_RSLC3_Bui_Dagdas_GMI_ID568_onbead_dig_30per_c2_ontrol_mCherry_S4_protease.raw
8777	ü	cont_P00761	Trypsin OS=Sus scrofa PE=1 SV=1	00108			ü														VATVSLPR	211.089	211.089	1	8.26788e+10	High				78	0	2	HCD	421.758	842.509	-0.893605	0	83.7901	-60	41468	20211221_E3_RSLC3_Bui_Dagdas_GMI_ID568_onbead_dig_30per_c2_ontrol_mCherry_S4_protease.raw
8778	ü	cont_Q8N1N4.2	Keratin, type II cytoskeletal 78	00098			ü														IEIDPQFQVVR	318.859	318.859	1	8.9603e+06	High				304	0	2	HCD	672.37	1343.73	0.44658	50.3639	83.7821	-45	41464	20211221_E3_RSLC3_Bui_Dagdas_GMI_ID568_onbead_dig_30per_c2_ontrol_mCherry_S4_protease.raw
8779	ü	cont_P15636	Protease 1 OS=Achromobacter lyticus PE=1 SV=1	00435			ü														VFTSWTGGGAAASR	352.991	352.991	1	4.78515e+10	High				494	0	2	HCD	684.339	1367.67	0.921239	0	83.7783	-45	41462	20211221_E3_RSLC3_Bui_Dagdas_GMI_ID568_onbead_dig_30per_c2_ontrol_mCherry_S4_protease.raw
8780		0000001	mCherry	00021			ü														VHMEGSVNGHEFEIEGEGEGRPYEGTQTAK	161.748	161.748	1	1.91601e+09	High	X	N8(Deamidated): 100	N8(Deamidated)	853	1	4	HCD	819.622	3275.47	3.76103	64.0838	83.7237	-60	41436	20211221_E3_RSLC3_Bui_Dagdas_GMI_ID568_onbead_dig_30per_c2_ontrol_mCherry_S4_protease.raw
8781	ü	cont_P15636	Protease 1 OS=Achromobacter lyticus PE=1 SV=1	00206			ü														GVSGSCNIDVVCPEGDGRR	228.551	228.551	1	2.13905e+08	High			C6(Methylthio); C12(Methylthio)	493	1	3	HCD	671.284	2011.84	-3.41392	38.3617	83.718	-60	41433	20211221_E3_RSLC3_Bui_Dagdas_GMI_ID568_onbead_dig_30per_c2_ontrol_mCherry_S4_protease.raw
8782	ü	cont_P15636	Protease 1 OS=Achromobacter lyticus PE=1 SV=1	00343			ü														DQNYPGAIAIHHPNVAEK	353.543	353.543	1	3.65697e+10	High				724	0	4	HCD	494.252	1973.98	1.04875	5.20903	83.7143	-60	41431	20211221_E3_RSLC3_Bui_Dagdas_GMI_ID568_onbead_dig_30per_c2_ontrol_mCherry_S4_protease.raw
8783		0000001; cont_P00031	mCherry | dTomato dTomato	00090; 00086			ü														LSFPEGFKWER	179.895	179.895	1	2.41394e+07	High	X			406	1	2	HCD	698.359	1395.71	4.40069	0	83.7063	-45	41427	20211221_E3_RSLC3_Bui_Dagdas_GMI_ID568_onbead_dig_30per_c2_ontrol_mCherry_S4_protease.raw
8784	ü	cont_P35527	Keratin, type I cytoskeletal 9 OS=Homo sapiens GN=KRT9 PE=1 SV=3	00251			ü														QGVDADINGLR	335.584	335.584	1	6.79244e+07	High		N8(Deamidated): 100	N-Term(Gln->pyro-Glu); N8(Deamidated)	356	0	2	HCD	571.278	1141.55	-0.0248526	0	83.7007	-45	41424	20211221_E3_RSLC3_Bui_Dagdas_GMI_ID568_onbead_dig_30per_c2_ontrol_mCherry_S4_protease.raw
8785	ü	cont_P15636	Protease 1 OS=Achromobacter lyticus PE=1 SV=1	00342			ü														RDQNYPGAIAIHHPNVAEK	160.044	160.044	1	8.45326e+09	High				648	1	4	HCD	533.276	2130.08	-1.40046	0	83.6856	-60	41417	20211221_E3_RSLC3_Bui_Dagdas_GMI_ID568_onbead_dig_30per_c2_ontrol_mCherry_S4_protease.raw
8786	ü	cont_P15636	Protease 1 OS=Achromobacter lyticus PE=1 SV=1	00342			ü														RDQNYPGAIAIHHPNVAEK	169.823	169.823	1	6.31713e+09	High				593	1	4	HCD	533.277	2130.08	0.433754	22.2045	83.6649	-45	41407	20211221_E3_RSLC3_Bui_Dagdas_GMI_ID568_onbead_dig_30per_c2_ontrol_mCherry_S4_protease.raw
8787		AT1G45201.1	Symbols: ATTLL1, TLL1 triacylglycerol lipase-like 1 chr1:17123889-17128462 FORWARD LENGTH=479	00326			ü														VGDEDFGEFMK	295.477	295.477	1	4.7235e+06	High				370	0	2	HCD	637.273	1273.54	-1.7456	11.1864	83.6631	-45	41406	20211221_E3_RSLC3_Bui_Dagdas_GMI_ID568_onbead_dig_30per_c2_ontrol_mCherry_S4_protease.raw
8788	ü	cont_P35527	Keratin, type I cytoskeletal 9 OS=Homo sapiens GN=KRT9 PE=1 SV=3	00450			ü														EIETYHNLLEGGQEDFESSGAGK	201.839	201.839	1	1.14067e+06	Medium		N7(Deamidated): 100; Q13(Deamidated): 100	N7(Deamidated); Q13(Deamidated)	867	0	3	HCD	838.043	2512.12	6.25171	35.8508	83.6521	-60	41401	20211221_E3_RSLC3_Bui_Dagdas_GMI_ID568_onbead_dig_30per_c2_ontrol_mCherry_S4_protease.raw
8789	ü	cont_Q8N1N4.2	Keratin, type II cytoskeletal 78	00209			ü														ATLENDFVVLK	244.874	244.874	1	1.63868e+06	High				163	0	2	HCD	624.845	1248.68	-1.08799	0	83.6161	-60	41383	20211221_E3_RSLC3_Bui_Dagdas_GMI_ID568_onbead_dig_30per_c2_ontrol_mCherry_S4_protease.raw
8790		AT3G26650.1; AT1G12900.1	Symbols: GAPA, GAPA-1 glyceraldehyde 3-phosphate dehydrogenase A subunit chr3:9795226-9796848 FORWARD LENGTH=396 | Symbols: GAPA-2 glyceraldehyde 3-phosphate dehydrogenase A subunit 2 chr1:4392634-4394283 REVERSE LENGTH=399	00276; 00279			ü														AVALVLPNLK	276.746	276.746	1	7.50594e+06	High				3	0	2	HCD	519.339	1037.67	-1.17036	0	83.6123	-60	41381	20211221_E3_RSLC3_Bui_Dagdas_GMI_ID568_onbead_dig_30per_c2_ontrol_mCherry_S4_protease.raw
8791	ü	cont_P00761	Trypsin OS=Sus scrofa PE=1 SV=1	00058			ü														LGEHNIDVLEGNEQFINAAK	243.79	243.79	1	2.55099e+08	High				669	0	3	HCD	737.706	2211.1	0.293787	37.6342	83.6026	-45	41376	20211221_E3_RSLC3_Bui_Dagdas_GMI_ID568_onbead_dig_30per_c2_ontrol_mCherry_S4_protease.raw
8792		AT4G21280.1	Symbols: PSBQ, PSBQA, PSBQ-1 photosystem II subunit QA chr4:11334446-11335587 FORWARD LENGTH=223	00112			ü														FYLQPLPPTEAAAR	196.797	196.797	1	1.05491e+08	High				366	0	2	HCD	787.422	1573.84	-0.986242	0	83.5651	-45	41358	20211221_E3_RSLC3_Bui_Dagdas_GMI_ID568_onbead_dig_30per_c2_ontrol_mCherry_S4_protease.raw
8793	ü	cont_Q8N1N4.2	Keratin, type II cytoskeletal 78	00209			ü														ATLENDFVVLK	267.234	267.234	1	1.78123e+06	High	X			188	0	2	HCD	624.845	1248.68	0.0863091	49.3304	83.5633	-45	41357	20211221_E3_RSLC3_Bui_Dagdas_GMI_ID568_onbead_dig_30per_c2_ontrol_mCherry_S4_protease.raw
8794		AT4G04460.1	Symbols: Saposin-like aspartyl protease family protein chr4:2225232-2227746 FORWARD LENGTH=508	00235			ü														DPEGGEIVFGGVDPK	503.023	503.023	1	8.58755e+06	High				539	0	2	HCD	758.372	1515.74	2.14298	0	83.5614	-45	41356	20211221_E3_RSLC3_Bui_Dagdas_GMI_ID568_onbead_dig_30per_c2_ontrol_mCherry_S4_protease.raw
8795		AT3G26650.1; AT1G12900.1	Symbols: GAPA, GAPA-1 glyceraldehyde 3-phosphate dehydrogenase A subunit chr3:9795226-9796848 FORWARD LENGTH=396 | Symbols: GAPA-2 glyceraldehyde 3-phosphate dehydrogenase A subunit 2 chr1:4392634-4394283 REVERSE LENGTH=399	00276; 00279			ü														AVALVLPNLK	284.205	284.205	1	1.00203e+07	High				3	0	2	HCD	519.339	1037.67	-0.34477	19.7223	83.5337	-45	41342	20211221_E3_RSLC3_Bui_Dagdas_GMI_ID568_onbead_dig_30per_c2_ontrol_mCherry_S4_protease.raw
8796		0000001; cont_P00031	mCherry | dTomato dTomato	00090; 00086			ü														LSFPEGFKWER	346.686	346.686	1	6.82375e+08	High				429	1	3	HCD	465.907	1395.71	-0.021196	0	83.5282	-45	41339	20211221_E3_RSLC3_Bui_Dagdas_GMI_ID568_onbead_dig_30per_c2_ontrol_mCherry_S4_protease.raw
8797	ü	cont_P35908	Keratin, type II cytoskeletal 2 epidermal OS=Homo sapiens GN=KRT2 PE=1 SV=2	00248			ü														TSqnSELNNMQDLVEDYKK	255.627	255.627	1	5.70728e+06	High		Q3(Deamidated): 50; N4(Deamidated): 50	Q3(Deamidated)	909	1	3	HCD	753.014	2257.03	-0.56133	38.5234	83.4789	-60	41314	20211221_E3_RSLC3_Bui_Dagdas_GMI_ID568_onbead_dig_30per_c2_ontrol_mCherry_S4_protease.raw
8798		AT1G47128.1	Symbols: RD21, RD21A Granulin repeat cysteine protease family protein chr1:17283139-17285609 REVERSE LENGTH=462	00342			ü														CGIAIEPSYPIK	311.255	311.255	1	7.03199e+06	High			C1(Methylthio)	455	0	2	HCD	668.837	1336.67	1.69097	0	83.4325	-45	41290	20211221_E3_RSLC3_Bui_Dagdas_GMI_ID568_onbead_dig_30per_c2_ontrol_mCherry_S4_protease.raw
8799		0000001; cont_P00031	mCherry | dTomato dTomato	00204; 00200			ü														LDITSHNEDYTIVEQYER	381.898	381.898	1	9.97076e+09	High				964	0	3	HCD	742.347	2225.03	-4.74172	81.2479	83.3687	-60	41258	20211221_E3_RSLC3_Bui_Dagdas_GMI_ID568_onbead_dig_30per_c2_ontrol_mCherry_S4_protease.raw
8800	ü	cont_P15636	Protease 1 OS=Achromobacter lyticus PE=1 SV=1	00410			ü														VLGQLHGGPSSCSATGTNR	202.275	202.275	1	1.23764e+10	High			C12(Methylthio)	685	0	3	HCD	629.964	1887.88	-0.847036	0	83.3455	-75	41246	20211221_E3_RSLC3_Bui_Dagdas_GMI_ID568_onbead_dig_30per_c2_ontrol_mCherry_S4_protease.raw
8801		0000001	mCherry	00002			ü														VSKGEEDNMAIIKEFMR	284.255	284.255	1	3.89256e+06	Medium		N8(Deamidated): 100	N8(Deamidated)	705	2	4	HCD	500.25	1997.98	6.36931	0	83.3358	-60	41242	20211221_E3_RSLC3_Bui_Dagdas_GMI_ID568_onbead_dig_30per_c2_ontrol_mCherry_S4_protease.raw
8802		0000001	mCherry	00190			ü														KPVQLPGAYNVNIK	229.053	229.053	1	2.6487e+10	High				169	1	3	HCD	514.299	1540.88	-1.66182	69.9079	83.2951	-60	41221	20211221_E3_RSLC3_Bui_Dagdas_GMI_ID568_onbead_dig_30per_c2_ontrol_mCherry_S4_protease.raw
8803	ü	cont_P61626	Lysozyme C OS=Homo sapiens GN=LYZ PE=1 SV=1	00069			ü														STDYGIFQINSR	356.641	356.641	1	8.41859e+06	Medium				432	0	2	HCD	700.845	1400.68	1.66249	0	83.2741	-45	41210	20211221_E3_RSLC3_Bui_Dagdas_GMI_ID568_onbead_dig_30per_c2_ontrol_mCherry_S4_protease.raw
8804	ü	cont_P00761	Trypsin OS=Sus scrofa PE=1 SV=1	00058			ü														LGEHNIDVLEGNEQFINAAK	529.802	529.802	1	7.51397e+09	High				677	0	3	HCD	737.706	2211.1	-0.689886	0	83.2514	-60	41200	20211221_E3_RSLC3_Bui_Dagdas_GMI_ID568_onbead_dig_30per_c2_ontrol_mCherry_S4_protease.raw
8805		AT1G43170.9_x000D_; AT1G43170.1_x000D_; AT1G43170.3_x000D_; AT1G43170.6_x000D_; AT1G43170.2_x000D_; AT1G43170.8_x000D_; AT1G43170.5_x000D_; AT1G43170.7	Symbols: RP1 ribosomal protein 1 chr1:16266992-16268631 FORWARD LENGTH=389<|>Symbols: ARP1, emb2207, RPL3A, RP1 ribosomal protein 1 chr1:16266992-16268631 FORWARD LENGTH=389<|>Symbols: ARP1, RPL3A, RP1 ribosomal protein 1 chr1:16266992-16268631 FORWARD LENGTH=389<|>Symbols: RP1 ribosomal protein 1 chr1:16266992-16268631 FORWARD LENGTH=389<|>Symbols: ARP1, RPL3A, RP1 ribosomal protein 1 chr1:16266992-16268631 FORWARD LENGTH=389<|>Symbols: RP1 ribosomal protein 1 chr1:16266992-16268631 FORWARD LENGTH=389<|>Symbols: RP1 ribosomal protein 1 chr1:16266992-16268631 FORWARD LENGTH=389<|>Symbols: RP1 ribosomal protein 1 chr1:16266992-16268631 FORWARD LENGTH=389	00205			ü														QIPIEAVFQK	159.337	159.337	1	630720	High				277	0	2	HCD	586.838	1172.67	0.675246	0	83.2454	-45	41197	20211221_E3_RSLC3_Bui_Dagdas_GMI_ID568_onbead_dig_30per_c2_ontrol_mCherry_S4_protease.raw
8806	ü	cont_P35908	Keratin, type II cytoskeletal 2 epidermal OS=Homo sapiens GN=KRT2 PE=1 SV=2	00248			ü														TSQNSELNNMQDLVEDYKK	273.151	273.151	1	0	Unknown		N8(Deamidated): 99.86	N8(Deamidated)	909	1	3	HCD	753.014	2257.03	-1.04072	0	83.203	-45	41176	20211221_E3_RSLC3_Bui_Dagdas_GMI_ID568_onbead_dig_30per_c2_ontrol_mCherry_S4_protease.raw
8807		0000001; cont_P00031	mCherry | dTomato dTomato	00204; 00200			ü														LDITSHNEDYTIVEQYER	386.429	386.429	1	1.08662e+09	High				968	0	3	HCD	742.346	2225.02	-5.06428	5.90386	83.1658	-45	41158	20211221_E3_RSLC3_Bui_Dagdas_GMI_ID568_onbead_dig_30per_c2_ontrol_mCherry_S4_protease.raw
8808	ü	cont_P07477	Trypsin-1 OS=Homo sapiens GN=PRSS1 PE=1 SV=1	00103			ü														TLNNDIMLIK	271.599	271.599	1	3.12381e+07	High		N3(Deamidated): 100	N3(Deamidated)	306	0	2	HCD	588.321	1175.63	0.49345	27.2184	83.1245	-45	41137	20211221_E3_RSLC3_Bui_Dagdas_GMI_ID568_onbead_dig_30per_c2_ontrol_mCherry_S4_protease.raw
8809	ü	cont_P15636	Protease 1 OS=Achromobacter lyticus PE=1 SV=1	00206			ü														GVSGSCNIDVVCPEGDGRR	350.22	350.22	1	1.45066e+08	High			C6(Methylthio); C12(Methylthio)	552	1	3	HCD	671.287	2011.85	0.426344	14.8189	83.1207	-45	41135	20211221_E3_RSLC3_Bui_Dagdas_GMI_ID568_onbead_dig_30per_c2_ontrol_mCherry_S4_protease.raw
8810	ü	cont_P07477	Trypsin-1 OS=Homo sapiens GN=PRSS1 PE=1 SV=1	00103			ü														TLNNDIMLIK	277.295	277.295	1	8.0026e+07	High	X	N3(Deamidated): 100	N3(Deamidated)	277	0	2	HCD	588.32	1175.63	-1.78901	79.9749	83.0723	-60	41112	20211221_E3_RSLC3_Bui_Dagdas_GMI_ID568_onbead_dig_30per_c2_ontrol_mCherry_S4_protease.raw
8811		0000001	mCherry	00080			ü														HPADIPDYLK	381.509	381.509	1	1.19766e+11	High				313	0	2	HCD	584.803	1168.6	-0.420664	7.35912	83.0667	-60	41109	20211221_E3_RSLC3_Bui_Dagdas_GMI_ID568_onbead_dig_30per_c2_ontrol_mCherry_S4_protease.raw
8812		0000001; cont_P00031	mCherry | dTomato dTomato	00090; 00086			ü														LSFPEGFK	201.543	201.543	1	0	Unknown				176	0	2	HCD	462.745	924.482	-0.69801	0	83.0648	-60	41108	20211221_E3_RSLC3_Bui_Dagdas_GMI_ID568_onbead_dig_30per_c2_ontrol_mCherry_S4_protease.raw
8813		AT1G80070.1	Symbols: SUS2, EMB33, EMB177, EMB14 Pre-mRNA-processing-splicing factor chr1:30118052-30127574 FORWARD LENGTH=2359	00885			ü														EELGLIEQAYDNPHEALSR	150.523	150.523	1	0	Unknown				853	0	3	HCD	728.692	2184.06	2.24472	12.6467	83.0394	-60	41096	20211221_E3_RSLC3_Bui_Dagdas_GMI_ID568_onbead_dig_30per_c2_ontrol_mCherry_S4_protease.raw
8814		0000001	mCherry	00155			ü														MYPEDGALKGEIK	158.352	158.352	1	1.61654e+10	High				446	1	3	HCD	484.246	1450.72	-0.33178	10.3875	83.0337	-60	41093	20211221_E3_RSLC3_Bui_Dagdas_GMI_ID568_onbead_dig_30per_c2_ontrol_mCherry_S4_protease.raw
8815	ü	cont_P00761	Trypsin OS=Sus scrofa PE=1 SV=1	00108			ü														VATVSLPR	224.048	224.048	1	8.26788e+10	High				78	0	2	HCD	421.758	842.509	-0.00173498	4.25373	83.03	-60	41091	20211221_E3_RSLC3_Bui_Dagdas_GMI_ID568_onbead_dig_30per_c2_ontrol_mCherry_S4_protease.raw
8816		AT2G36880.1_x000D_; AT2G36880.2	Symbols: MAT3 methionine adenosyltransferase 3 chr2:15479721-15480893 REVERSE LENGTH=390<|>Symbols: MAT3 methionine adenosyltransferase 3 chr2:15479721-15480893 REVERSE LENGTH=390	00223			ü														YLDDNTIFHLNPSGR	249.813	249.813	1	5.55248e+06	High				754	0	3	HCD	587.956	1761.85	-1.01345	0	82.9991	-60	41077	20211221_E3_RSLC3_Bui_Dagdas_GMI_ID568_onbead_dig_30per_c2_ontrol_mCherry_S4_protease.raw
8817	ü	cont_P04264	Keratin, type II cytoskeletal 1 OS=Homo sapiens GN=KRT1 PE=1 SV=6	00442			ü														NKLNDLEDALQQAK	264.006	264.006	1	4.23123e+07	High		N4(Deamidated): 99.83	N4(Deamidated)	489	1	3	HCD	534.278	1600.82	1.36595	0	82.9891	-45	41072	20211221_E3_RSLC3_Bui_Dagdas_GMI_ID568_onbead_dig_30per_c2_ontrol_mCherry_S4_protease.raw
8818	ü	cont_P15636	Protease 1 OS=Achromobacter lyticus PE=1 SV=1	00435			ü														VFTSWTGGGAAASR	339.322	339.322	1	4.78515e+10	High				488	0	2	HCD	684.34	1367.67	1.56993	4.36809	82.9854	-45	41070	20211221_E3_RSLC3_Bui_Dagdas_GMI_ID568_onbead_dig_30per_c2_ontrol_mCherry_S4_protease.raw
8819	ü	cont_P15636	Protease 1 OS=Achromobacter lyticus PE=1 SV=1	00343			ü														DQNYPGAIAIHHPNVAEK	304.959	304.959	1	3.65697e+10	High				740	0	4	HCD	494.251	1973.98	-0.597484	3.72602	82.9602	-60	41058	20211221_E3_RSLC3_Bui_Dagdas_GMI_ID568_onbead_dig_30per_c2_ontrol_mCherry_S4_protease.raw
8820	ü	cont_P15636	Protease 1 OS=Achromobacter lyticus PE=1 SV=1	00206			ü														GVSGSCNIDVVCPEGDGRR	304.132	304.132	1	2.13905e+08	High			C6(Methylthio); C12(Methylthio)	528	1	3	HCD	671.286	2011.84	-1.5702	59.6371	82.9583	-60	41057	20211221_E3_RSLC3_Bui_Dagdas_GMI_ID568_onbead_dig_30per_c2_ontrol_mCherry_S4_protease.raw
8821		0000001; cont_P00031	mCherry | dTomato dTomato	00090; 00086			ü														LSFPEGFKWER	270.612	270.612	1	2.41394e+07	High	X			426	1	2	HCD	698.357	1395.71	1.10184	34.9338	82.9135	-45	41036	20211221_E3_RSLC3_Bui_Dagdas_GMI_ID568_onbead_dig_30per_c2_ontrol_mCherry_S4_protease.raw
8822		AT1G55490.1_x000D_; AT1G55490.2; AT3G13470.1	Symbols: CPN60B, LEN1 chaperonin 60 beta chr1:20715717-20718673 REVERSE LENGTH=600<|>Symbols: CPN60B, LEN1 chaperonin 60 beta chr1:20715717-20718673 REVERSE LENGTH=600 | Symbols: TCP-1/cpn60 chaperonin family protein chr3:4389685-4392624 FORWARD LENGTH=596	00078; 00074			ü														LADLVGVTLGPK	357.261	357.261	1	2.22169e+06	High				55	0	2	HCD	591.859	1182.71	0.801163	39.9516	82.9041	-45	41031	20211221_E3_RSLC3_Bui_Dagdas_GMI_ID568_onbead_dig_30per_c2_ontrol_mCherry_S4_protease.raw
8823		AT2G24060.1	Symbols: Translation initiation factor 3 protein chr2:10229453-10231390 FORWARD LENGTH=312	00243			ü														NMFIILVPNK	331.685	331.685	1	4.31129e+06	High		M2(Oxidation): 100	M2(Oxidation)	187	0	2	HCD	602.843	1204.68	1.59614	0	82.8094	-45	40987	20211221_E3_RSLC3_Bui_Dagdas_GMI_ID568_onbead_dig_30per_c2_ontrol_mCherry_S4_protease.raw
8824	ü	cont_P04264	Keratin, type II cytoskeletal 1 OS=Homo sapiens GN=KRT1 PE=1 SV=6	00442			ü														NKLNDLEDALQQAK	167.883	167.883	1	747789	High		N4(Deamidated): 100	N4(Deamidated)	455	1	2	HCD	800.913	1600.82	0.19902	0	82.8057	-45	40985	20211221_E3_RSLC3_Bui_Dagdas_GMI_ID568_onbead_dig_30per_c2_ontrol_mCherry_S4_protease.raw
8825	ü	cont_P04264	Keratin, type II cytoskeletal 1 OS=Homo sapiens GN=KRT1 PE=1 SV=6	00444			ü														LNDLEDALQQAK	377.236	377.236	1	3.78943e+06	High		N2(Deamidated): 100	N2(Deamidated)	490	0	2	HCD	679.844	1358.68	0.469077	0	82.8037	-45	40984	20211221_E3_RSLC3_Bui_Dagdas_GMI_ID568_onbead_dig_30per_c2_ontrol_mCherry_S4_protease.raw
8826	ü	cont_P15636	Protease 1 OS=Achromobacter lyticus PE=1 SV=1	00342			ü														RDQNYPGAIAIHHPNVAEK	156.837	156.837	1	8.45326e+09	High				596	1	4	HCD	533.277	2130.09	0.806391	9.58301	82.7803	-60	40973	20211221_E3_RSLC3_Bui_Dagdas_GMI_ID568_onbead_dig_30per_c2_ontrol_mCherry_S4_protease.raw
8827	ü	cont_P04264	Keratin, type II cytoskeletal 1 OS=Homo sapiens GN=KRT1 PE=1 SV=6	00186			ü														SLNNQFASFIDKVR	193.869	193.869	1	1.06995e+06	High				404	1	3	HCD	546.959	1638.86	1.17571	16.0543	82.7723	-45	40969	20211221_E3_RSLC3_Bui_Dagdas_GMI_ID568_onbead_dig_30per_c2_ontrol_mCherry_S4_protease.raw
8828		0000001; cont_P00031	mCherry | dTomato dTomato	00090; 00086			ü														LSFPEGFKWER	326.296	326.296	1	6.82375e+08	High				425	1	3	HCD	465.907	1395.71	0.66042	18.4212	82.7685	-45	40967	20211221_E3_RSLC3_Bui_Dagdas_GMI_ID568_onbead_dig_30per_c2_ontrol_mCherry_S4_protease.raw
8829		AT4G21280.1	Symbols: PSBQ, PSBQA, PSBQ-1 photosystem II subunit QA chr4:11334446-11335587 FORWARD LENGTH=223	00112			ü														FYLQPLPPTEAAAR	260.103	260.103	1	1.05491e+08	High				336	0	2	HCD	787.424	1573.84	1.67746	4.87588	82.7647	-45	40965	20211221_E3_RSLC3_Bui_Dagdas_GMI_ID568_onbead_dig_30per_c2_ontrol_mCherry_S4_protease.raw
8830	ü	cont_P00761	Trypsin OS=Sus scrofa PE=1 SV=1	00058			ü														LGEHNIDVLEGNEQFINAAK	461.61	461.61	1	2.55099e+08	High				659	0	3	HCD	737.707	2211.11	1.23476	1.45337	82.6928	-45	40931	20211221_E3_RSLC3_Bui_Dagdas_GMI_ID568_onbead_dig_30per_c2_ontrol_mCherry_S4_protease.raw
8831	ü	cont_P15636	Protease 1 OS=Achromobacter lyticus PE=1 SV=1	00342			ü														RDQNYPGAIAIHHPNVAEK	163.026	163.026	1	6.31713e+09	High				632	1	4	HCD	533.276	2130.08	-0.790602	25.3964	82.584	-45	40880	20211221_E3_RSLC3_Bui_Dagdas_GMI_ID568_onbead_dig_30per_c2_ontrol_mCherry_S4_protease.raw
8832		0000001	mCherry	00005			ü														GEEDNMAIIKEFMR	181.063	181.063	1	0	Unknown		M6(Oxidation): 100	M6(Oxidation)	630	1	3	HCD	566.932	1698.78	0.112119	1.77984	82.5722	-75	40874	20211221_E3_RSLC3_Bui_Dagdas_GMI_ID568_onbead_dig_30per_c2_ontrol_mCherry_S4_protease.raw
8833	ü	cont_P15636	Protease 1 OS=Achromobacter lyticus PE=1 SV=1	00410			ü														VLGQLHGGPSSCSATGTNR	196.582	196.582	1	1.23764e+10	High			C12(Methylthio)	682	0	3	HCD	629.965	1887.88	0.150163	0.858665	82.5684	-75	40872	20211221_E3_RSLC3_Bui_Dagdas_GMI_ID568_onbead_dig_30per_c2_ontrol_mCherry_S4_protease.raw
8834	ü	cont_Q8N1N4.2	Keratin, type II cytoskeletal 78	00040			ü														SLNSFGGCLEGSR	317.975	317.975	1	1.99146e+06	High			C8(Methylthio)	422	0	2	HCD	686.803	1372.6	-0.0556265	0	82.547	-45	40862	20211221_E3_RSLC3_Bui_Dagdas_GMI_ID568_onbead_dig_30per_c2_ontrol_mCherry_S4_protease.raw
8835		0000001	mCherry	00005			ü														GEEDNMAIIKEFMR	229.61	229.61	1	3.45113e+06	Medium		N5(Deamidated): 100; M6(Oxidation): 100	N5(Deamidated); M6(Oxidation)	624	1	3	HCD	567.263	1699.77	4.63506	62.7005	82.5292	-60	40854	20211221_E3_RSLC3_Bui_Dagdas_GMI_ID568_onbead_dig_30per_c2_ontrol_mCherry_S4_protease.raw
8836		0000001; cont_P00031	mCherry | dTomato dTomato	00204; 00200			ü														LDITSHNEDYTIVEQYER	512.205	512.205	1	9.97076e+09	High				930	0	3	HCD	742.349	2225.03	-1.6654	40.0463	82.5235	-60	40851	20211221_E3_RSLC3_Bui_Dagdas_GMI_ID568_onbead_dig_30per_c2_ontrol_mCherry_S4_protease.raw
8837		AT3G16640.1	Symbols: TCTP translationally controlled tumor protein chr3:5669709-5670729 REVERSE LENGTH=168	00067			ü														VVDIVDTFR	260.827	260.827	1	1.87803e+06	High				172	0	2	HCD	532.293	1063.58	-0.379485	0	82.5224	-60	40850	20211221_E3_RSLC3_Bui_Dagdas_GMI_ID568_onbead_dig_30per_c2_ontrol_mCherry_S4_protease.raw
8838	ü	cont_P00761	Trypsin OS=Sus scrofa PE=1 SV=1	00058			ü														LGEHNIDVLEGNEQFINAAK	313.788	313.788	1	0	Unknown				666	0	2	HCD	1106.06	2211.11	2.74112	0	82.4964	-60	40839	20211221_E3_RSLC3_Bui_Dagdas_GMI_ID568_onbead_dig_30per_c2_ontrol_mCherry_S4_protease.raw
8839	ü	cont_P00761	Trypsin OS=Sus scrofa PE=1 SV=1	00058			ü														LGEHNIDVLEGNEQFINAAK	493.141	493.141	1	7.51397e+09	High				662	0	3	HCD	737.707	2211.11	0.580326	0	82.489	-60	40835	20211221_E3_RSLC3_Bui_Dagdas_GMI_ID568_onbead_dig_30per_c2_ontrol_mCherry_S4_protease.raw
8840	ü	cont_Q5XQN5; cont_P13647	Keratin, type II cytoskeletal 5 OS=Bos_taurus GN=KRT5 PE=1 SV=1 | Keratin, type II cytoskeletal 5 OS=Homo sapiens GN=KRT5 PE=1 SV=3	00407; 00406			ü														QCANLQNAIADAEQR	321.876	321.876	1	7.15379e+06	High			C2(Methylthio)	604	0	3	HCD	564.259	1690.76	-1.35639	44.3609	82.4634	-60	40823	20211221_E3_RSLC3_Bui_Dagdas_GMI_ID568_onbead_dig_30per_c2_ontrol_mCherry_S4_protease.raw
8841	ü	cont_P00761	Trypsin OS=Sus scrofa PE=1 SV=1	00058			ü														LGEHNIDVLEGNEQFINAAK	636.002	636.002	1	2.48382e+06	High				679	0	2	HCD	1106.06	2211.1	-0.239547	0	82.4425	-45	40812	20211221_E3_RSLC3_Bui_Dagdas_GMI_ID568_onbead_dig_30per_c2_ontrol_mCherry_S4_protease.raw
8842	ü	cont_P00761	Trypsin OS=Sus scrofa PE=1 SV=1	00058			ü														LGEHNIDVLEGNEQFINAAK	308.588	308.588	1	5.85513e+06	High				681	0	4	HCD	553.531	2211.1	-0.303993	0	82.3837	-45	40785	20211221_E3_RSLC3_Bui_Dagdas_GMI_ID568_onbead_dig_30per_c2_ontrol_mCherry_S4_protease.raw
8843		0000001; cont_P00031	mCherry | dTomato dTomato	00204; 00200			ü														LDITSHNEDYTIVEQYER	519.708	519.708	1	1.08662e+09	High				926	0	3	HCD	742.349	2225.03	-1.90719	2.80932	82.3744	-45	40780	20211221_E3_RSLC3_Bui_Dagdas_GMI_ID568_onbead_dig_30per_c2_ontrol_mCherry_S4_protease.raw
8844		0000001; cont_P00031	mCherry | dTomato dTomato	00204; 00200			ü														LDITSHNEDYTIVEQYER	605.579	605.579	1	9.97076e+09	High				919	0	3	HCD	742.349	2225.03	-1.74168	0	82.3473	-60	40767	20211221_E3_RSLC3_Bui_Dagdas_GMI_ID568_onbead_dig_30per_c2_ontrol_mCherry_S4_protease.raw
8845	ü	cont_P15636	Protease 1 OS=Achromobacter lyticus PE=1 SV=1	00206			ü														GVSGSCNIDVVCPEGDGRR	469.864	469.864	1	1.45066e+08	High			C6(Methylthio); C12(Methylthio)	552	1	3	HCD	671.287	2011.85	0.456607	0	82.3334	-45	40760	20211221_E3_RSLC3_Bui_Dagdas_GMI_ID568_onbead_dig_30per_c2_ontrol_mCherry_S4_protease.raw
8846		0000001	mCherry	00080			ü														HPADIPDYLK	370.398	370.398	1	1.19766e+11	High				326	0	2	HCD	584.803	1168.6	-0.076508	11.1036	82.28	-60	40735	20211221_E3_RSLC3_Bui_Dagdas_GMI_ID568_onbead_dig_30per_c2_ontrol_mCherry_S4_protease.raw
8847		0000001; cont_P00031	mCherry | dTomato dTomato	00090; 00086			ü														LSFPEGFK	209.862	209.862	1	0	Unknown				163	0	2	HCD	462.744	924.482	-0.997335	0	82.2782	-60	40734	20211221_E3_RSLC3_Bui_Dagdas_GMI_ID568_onbead_dig_30per_c2_ontrol_mCherry_S4_protease.raw
8848	ü	cont_P00761	Trypsin OS=Sus scrofa PE=1 SV=1	00058			ü														LGEHNIDVLEGNEQFINAAK	353.51	353.51	1	3.60892e+07	High				665	0	4	HCD	553.532	2211.11	1.57852	52.5635	82.2545	-60	40724	20211221_E3_RSLC3_Bui_Dagdas_GMI_ID568_onbead_dig_30per_c2_ontrol_mCherry_S4_protease.raw
8849	ü	cont_P00761	Trypsin OS=Sus scrofa PE=1 SV=1	00108			ü														VATVSLPR	219.278	219.278	1	8.26788e+10	High				78	0	2	HCD	421.759	842.51	1.1885	0	82.2489	-60	40721	20211221_E3_RSLC3_Bui_Dagdas_GMI_ID568_onbead_dig_30per_c2_ontrol_mCherry_S4_protease.raw
8850		0000001	mCherry	00155			ü														MYPEDGALKGEIK	205.591	205.591	1	1.61654e+10	High				461	1	3	HCD	484.246	1450.72	-0.74242	7.29118	82.247	-60	40720	20211221_E3_RSLC3_Bui_Dagdas_GMI_ID568_onbead_dig_30per_c2_ontrol_mCherry_S4_protease.raw
8851	ü	cont_P15636	Protease 1 OS=Achromobacter lyticus PE=1 SV=1	00435			ü														VFTSWTGGGAAASR	309.028	309.028	1	4.78515e+10	High				453	0	2	HCD	684.342	1367.68	4.63634	24.4297	82.1986	-45	40696	20211221_E3_RSLC3_Bui_Dagdas_GMI_ID568_onbead_dig_30per_c2_ontrol_mCherry_S4_protease.raw
8852	ü	cont_P15636	Protease 1 OS=Achromobacter lyticus PE=1 SV=1	00343			ü														DQNYPGAIAIHHPNVAEK	276.876	276.876	1	3.65697e+10	High				741	0	4	HCD	494.25	1973.98	-1.86437	15.3928	82.1763	-60	40686	20211221_E3_RSLC3_Bui_Dagdas_GMI_ID568_onbead_dig_30per_c2_ontrol_mCherry_S4_protease.raw
8853	ü	cont_P15636	Protease 1 OS=Achromobacter lyticus PE=1 SV=1	00206			ü														GVSGSCNIDVVCPEGDGRR	451.647	451.647	1	2.13905e+08	High			C6(Methylthio); C12(Methylthio)	562	1	3	HCD	671.287	2011.85	0.0997926	0.454157	82.1688	-60	40682	20211221_E3_RSLC3_Bui_Dagdas_GMI_ID568_onbead_dig_30per_c2_ontrol_mCherry_S4_protease.raw
8854	ü	cont_Q06830	Peroxiredoxin-1 OS=Homo sapiens GN=PRDX1 PE=1 SV=1	00129			ü														GLFIIDDK	220.629	220.629	1	6.53513e+06	High				72	0	2	HCD	460.758	920.509	-0.173998	32.9804	82.1552	-45	40675	20211221_E3_RSLC3_Bui_Dagdas_GMI_ID568_onbead_dig_30per_c2_ontrol_mCherry_S4_protease.raw
8855	ü	cont_P07477	Trypsin-1 OS=Homo sapiens GN=PRSS1 PE=1 SV=1	00103			ü														TLNNDIMLIK	293.092	293.092	1	6.28696e+06	High		N3(Deamidated): 100; N4(Deamidated): 100; M7(Oxidation): 100	N3(Deamidated); N4(Deamidated); M7(Oxidation)	354	0	2	HCD	596.808	1192.61	-2.86975	61.3966	82.0904	-45	40644	20211221_E3_RSLC3_Bui_Dagdas_GMI_ID568_onbead_dig_30per_c2_ontrol_mCherry_S4_protease.raw
8856		0000001	mCherry	00021			ü														VHMEGSVNGHEFEIEGEGEGRPYEGTQTAK	230.97	230.97	1	1.11578e+09	High		N8(Deamidated): 100	N8(Deamidated)	854	1	5	HCD	655.9	3275.47	4.50993	0	81.9955	-60	40598	20211221_E3_RSLC3_Bui_Dagdas_GMI_ID568_onbead_dig_30per_c2_ontrol_mCherry_S4_protease.raw
8857		AT4G21280.1	Symbols: PSBQ, PSBQA, PSBQ-1 photosystem II subunit QA chr4:11334446-11335587 FORWARD LENGTH=223	00112			ü														FYLQPLPPTEAAAR	310.768	310.768	1	1.05491e+08	High				318	0	2	HCD	787.423	1573.84	0.857938	12.2658	81.9764	-45	40588	20211221_E3_RSLC3_Bui_Dagdas_GMI_ID568_onbead_dig_30per_c2_ontrol_mCherry_S4_protease.raw
8858	ü	cont_P04264	Keratin, type II cytoskeletal 1 OS=Homo sapiens GN=KRT1 PE=1 SV=6	00442			ü														NKLNDLEDALQQAK	242.762	242.762	1	3.32845e+06	High		N1(Deamidated): 100; N4(Deamidated): 100	N1(Deamidated); N4(Deamidated)	486	1	3	HCD	534.605	1601.8	-0.651105	56.1262	81.9228	-60	40561	20211221_E3_RSLC3_Bui_Dagdas_GMI_ID568_onbead_dig_30per_c2_ontrol_mCherry_S4_protease.raw
8859	ü	cont_P00761	Trypsin OS=Sus scrofa PE=1 SV=1	00058			ü														LGEHNIDVLEGnEqFINAAK	157.302	157.302	1	2.48561e+06	Medium		N12(Deamidated): 50; Q14(Deamidated): 50; N17(Deamidated): 100	Q14(Deamidated); N17(Deamidated)	828	0	4	HCD	554.027	2213.09	6.99311	82.7055	81.9209	-60	40560	20211221_E3_RSLC3_Bui_Dagdas_GMI_ID568_onbead_dig_30per_c2_ontrol_mCherry_S4_protease.raw
8860	ü	cont_P00761	Trypsin OS=Sus scrofa PE=1 SV=1	00058			ü														LGEHNIDVLEGNEQFINAAK	446.806	446.806	1	2.99638e+08	Medium		N17(Deamidated): 100	N17(Deamidated)	755	0	3	HCD	738.036	2212.09	2.92209	0	81.9017	-45	40550	20211221_E3_RSLC3_Bui_Dagdas_GMI_ID568_onbead_dig_30per_c2_ontrol_mCherry_S4_protease.raw
8861	ü	cont_P00761	Trypsin OS=Sus scrofa PE=1 SV=1	00058			ü														LGEHNIDVLEGNEQFINAAK	210.885	210.885	1	1.24731e+06	High		N17(Deamidated): 100	N17(Deamidated)	831	0	4	HCD	553.777	2212.09	-1.33039	44.1194	81.8494	-75	40523	20211221_E3_RSLC3_Bui_Dagdas_GMI_ID568_onbead_dig_30per_c2_ontrol_mCherry_S4_protease.raw
8862	ü	cont_P15636	Protease 1 OS=Achromobacter lyticus PE=1 SV=1	00410			ü														VLGQLHGGPSSCSATGTNR	225.916	225.916	1	1.23764e+10	High			C12(Methylthio)	690	0	3	HCD	629.965	1887.88	-0.299688	0	81.7974	-75	40497	20211221_E3_RSLC3_Bui_Dagdas_GMI_ID568_onbead_dig_30per_c2_ontrol_mCherry_S4_protease.raw
8863	ü	cont_P15636	Protease 1 OS=Achromobacter lyticus PE=1 SV=1	00236			ü														SGTLACTGSLVNNTANDR	259.144	259.144	1	5.12505e+06	High		N12(Deamidated): 99.78; N16(Deamidated): 100	C6(Methylthio); N12(Deamidated); N16(Deamidated)	576	0	3	HCD	614.607	1841.81	2.73515	0	81.7834	-60	40490	20211221_E3_RSLC3_Bui_Dagdas_GMI_ID568_onbead_dig_30per_c2_ontrol_mCherry_S4_protease.raw
8864		0000001	mCherry	00155			ü														MYPEDGALK	160.571	160.571	1	2.61214e+10	High		M1(Oxidation): 100	M1(Oxidation)	268	0	2	HCD	520.241	1039.48	-1.13524	3.66102	81.7583	-75	40477	20211221_E3_RSLC3_Bui_Dagdas_GMI_ID568_onbead_dig_30per_c2_ontrol_mCherry_S4_protease.raw
8865		0000001; cont_P00031	mCherry | dTomato dTomato	00204; 00200			ü														LDITSHNEDYTIVEQYER	582.791	582.791	1	6.27483e+06	Medium				978	0	2	HCD	1113.03	2225.05	4.41018	0	81.7427	-60	40469	20211221_E3_RSLC3_Bui_Dagdas_GMI_ID568_onbead_dig_30per_c2_ontrol_mCherry_S4_protease.raw
8866		0000001	mCherry	00204			ü														LDITSHNEDYTIVEQYERAEGR	467.46	467.46	1	2.99343e+06	High				968	1	3	HCD	880.086	2638.24	1.68697	0	81.7311	-45	40463	20211221_E3_RSLC3_Bui_Dagdas_GMI_ID568_onbead_dig_30per_c2_ontrol_mCherry_S4_protease.raw
8867		0000001; cont_P00031	mCherry | dTomato dTomato	00204; 00200			ü														LDITSHNEDYTIVEQYER	589.883	589.883	1	1.89709e+07	High				982	0	2	HCD	1113.02	2225.04	0.351164	9.47021	81.7273	-45	40461	20211221_E3_RSLC3_Bui_Dagdas_GMI_ID568_onbead_dig_30per_c2_ontrol_mCherry_S4_protease.raw
8868	ü	cont_P15636	Protease 1 OS=Achromobacter lyticus PE=1 SV=1	00236			ü														SGTLACTGSLVNNTANDRK	157.999	157.999	1	6.61209e+09	High			C6(Methylthio)	817	1	3	HCD	656.646	1967.92	-1.26485	2.46393	81.7195	-75	40457	20211221_E3_RSLC3_Bui_Dagdas_GMI_ID568_onbead_dig_30per_c2_ontrol_mCherry_S4_protease.raw
8869		0000001; cont_P00031	mCherry | dTomato dTomato	00204; 00200			ü														LDITSHNEDYTIVEQYER	299.977	299.977	1	1.63979e+07	High				940	0	4	HCD	557.014	2225.03	-1.25054	21.4213	81.6998	-60	40447	20211221_E3_RSLC3_Bui_Dagdas_GMI_ID568_onbead_dig_30per_c2_ontrol_mCherry_S4_protease.raw
8870		0000001	mCherry	00204			ü														LDITSHNEDYTIVEQYERAEGR	416.917	416.917	1	1.20805e+07	High				990	1	4	HCD	660.313	2638.23	-2.52728	4.85093	81.6979	-60	40446	20211221_E3_RSLC3_Bui_Dagdas_GMI_ID568_onbead_dig_30per_c2_ontrol_mCherry_S4_protease.raw
8871		0000001; cont_P00031	mCherry | dTomato dTomato	00204; 00200			ü														LDITSHNEDYTIVEQYER	312.99	312.99	1	2.34439e+07	High				964	0	4	HCD	557.014	2225.03	-0.371384	0.35178	81.6684	-75	40431	20211221_E3_RSLC3_Bui_Dagdas_GMI_ID568_onbead_dig_30per_c2_ontrol_mCherry_S4_protease.raw
8872	ü	cont_P15636	Protease 1 OS=Achromobacter lyticus PE=1 SV=1	00343			ü														DQNYPGAIAIHHPNVAEK	254.042	254.042	1	1.98654e+10	High				715	0	3	HCD	658.667	1973.99	1.16688	0	81.6558	-60	40425	20211221_E3_RSLC3_Bui_Dagdas_GMI_ID568_onbead_dig_30per_c2_ontrol_mCherry_S4_protease.raw
8873	ü	cont_P15636	Protease 1 OS=Achromobacter lyticus PE=1 SV=1	00236			ü														SGTLACTGSLVNNTANDR	261.356	261.356	1	1.14724e+07	High		N12(Deamidated): 99.82; N16(Deamidated): 100	C6(Methylthio); N12(Deamidated); N16(Deamidated)	561	0	3	HCD	614.605	1841.8	0.357079	4.95842	81.6289	-75	40411	20211221_E3_RSLC3_Bui_Dagdas_GMI_ID568_onbead_dig_30per_c2_ontrol_mCherry_S4_protease.raw
8874		0000001; cont_P00031	mCherry | dTomato dTomato	00204; 00200			ü														LDITSHNEDYTIVEQYER	455.372	455.372	1	1.71159e+07	High				946	0	3	HCD	742.349	2225.03	-1.13123	13.3154	81.627	-75	40410	20211221_E3_RSLC3_Bui_Dagdas_GMI_ID568_onbead_dig_30per_c2_ontrol_mCherry_S4_protease.raw
8875		0000001	mCherry	00190			ü														KPVQLPGAYNVNIK	308.064	308.064	1	2.6487e+10	High				127	1	3	HCD	514.301	1540.89	1.73589	0	81.6163	-60	40405	20211221_E3_RSLC3_Bui_Dagdas_GMI_ID568_onbead_dig_30per_c2_ontrol_mCherry_S4_protease.raw
8876		0000001; cont_P00031	mCherry | dTomato dTomato	00204; 00200			ü														LDITSHNEDYTIVEQYER	482.654	482.654	1	1.08662e+09	High				926	0	3	HCD	742.349	2225.03	-1.87021	15.2095	81.5972	-45	40395	20211221_E3_RSLC3_Bui_Dagdas_GMI_ID568_onbead_dig_30per_c2_ontrol_mCherry_S4_protease.raw
8877		0000001	mCherry	00155			ü														MYPEDGALK	154.033	154.033	1	1.27031e+10	High				261	0	2	HCD	512.245	1023.48	0.184588	0	81.5838	-75	40388	20211221_E3_RSLC3_Bui_Dagdas_GMI_ID568_onbead_dig_30per_c2_ontrol_mCherry_S4_protease.raw
8878		0000001; cont_P00031	mCherry | dTomato dTomato	00204; 00200			ü														LDITSHNEDYTIVEQYER	530.107	530.107	1	9.97076e+09	High				982	0	3	HCD	742.352	2225.04	2.32825	9.26757	81.5658	-60	40379	20211221_E3_RSLC3_Bui_Dagdas_GMI_ID568_onbead_dig_30per_c2_ontrol_mCherry_S4_protease.raw
8879	ü	cont_P15636	Protease 1 OS=Achromobacter lyticus PE=1 SV=1	00206			ü														GVSGSCNIDVVCPEGDGRR	460.08	460.08	1	1.45066e+08	High			C6(Methylthio); C12(Methylthio)	552	1	3	HCD	671.287	2011.85	0.403356	0	81.5529	-45	40372	20211221_E3_RSLC3_Bui_Dagdas_GMI_ID568_onbead_dig_30per_c2_ontrol_mCherry_S4_protease.raw
8880		0000001	mCherry	00080			ü														HPADIPDYLK	355.44	355.44	1	1.19766e+11	High				313	0	2	HCD	584.803	1168.6	-0.562008	68.9672	81.5214	-60	40356	20211221_E3_RSLC3_Bui_Dagdas_GMI_ID568_onbead_dig_30per_c2_ontrol_mCherry_S4_protease.raw
8881		0000001; cont_P00031	mCherry | dTomato dTomato	00090; 00086			ü														LSFPEGFK	199.397	199.397	1	0	Unknown				176	0	2	HCD	462.745	924.482	-0.564416	0	81.5196	-60	40355	20211221_E3_RSLC3_Bui_Dagdas_GMI_ID568_onbead_dig_30per_c2_ontrol_mCherry_S4_protease.raw
8882		0000001	mCherry	00155			ü														MYPEDGALKGEIK	276.018	276.018	1	1.61654e+10	High				501	1	3	HCD	484.244	1450.72	-4.55458	0	81.4843	-60	40338	20211221_E3_RSLC3_Bui_Dagdas_GMI_ID568_onbead_dig_30per_c2_ontrol_mCherry_S4_protease.raw
8883		AT2G24060.1; AT4G30690.1	Symbols: Translation initiation factor 3 protein chr2:10229453-10231390 FORWARD LENGTH=312 | Symbols: Translation initiation factor 3 protein chr4:14960742-14962328 FORWARD LENGTH=281	00215; 00211			ü														NIAIELLR	222.89	222.89	1	9.59441e+06	High				46	0	2	HCD	471.292	941.576	-1.45387	0	81.4824	-60	40337	20211221_E3_RSLC3_Bui_Dagdas_GMI_ID568_onbead_dig_30per_c2_ontrol_mCherry_S4_protease.raw
8884	ü	cont_P00761	Trypsin OS=Sus scrofa PE=1 SV=1	00108			ü														VATVSLPR	181.187	181.187	1	8.26788e+10	High				76	0	2	HCD	421.758	842.508	-1.16472	0	81.4768	-60	40334	20211221_E3_RSLC3_Bui_Dagdas_GMI_ID568_onbead_dig_30per_c2_ontrol_mCherry_S4_protease.raw
8885		AT2G27030.3	Symbols: CAM5 calmodulin 5 chr2:11532069-11534176 FORWARD LENGTH=181	00015			ü														EAFSLFDK	201.064	201.064	1	2.86214e+06	High				125	0	2	HCD	478.739	956.471	-0.959327	0	81.4538	-75	40322	20211221_E3_RSLC3_Bui_Dagdas_GMI_ID568_onbead_dig_30per_c2_ontrol_mCherry_S4_protease.raw
8886	ü	cont_P00761	Trypsin OS=Sus scrofa PE=1 SV=1	00058			ü														LGEHNIDVLEGNEQFINAAK	268.282	268.282	1	4.3228e+06	High				679	0	3	HCD	737.706	2211.1	0.0501084	0	81.4501	-75	40320	20211221_E3_RSLC3_Bui_Dagdas_GMI_ID568_onbead_dig_30per_c2_ontrol_mCherry_S4_protease.raw
8887		AT1G26570.1; AT5G15490.1; AT3G29360.2_x000D_; AT3G29360.1; AT5G39320.1	Symbols: UGD1, ATUGD1 UDP-glucose dehydrogenase 1 chr1:9182801-9184246 FORWARD LENGTH=481 | Symbols: UDP-glucose 6-dehydrogenase family protein chr5:5027872-5029314 REVERSE LENGTH=480 | Symbols: UDP-glucose 6-dehydrogenase family protein chr3:11267375-11268817 REVERSE LENGTH=480<|>Symbols: UDP-glucose 6-dehydrogenase family protein chr3:11267375-11268817 REVERSE LENGTH=480 | Symbols: UDP-glucose 6-dehydrogenase family protein chr5:15743254-15744696 FORWARD LENGTH=480	00065; 00065; 00065; 00065			ü														NLFFSTDVEK	208.61	208.61	1	4.56013e+06	High				336	0	2	HCD	600.301	1199.59	-0.0541541	0	81.4247	-45	40307	20211221_E3_RSLC3_Bui_Dagdas_GMI_ID568_onbead_dig_30per_c2_ontrol_mCherry_S4_protease.raw
8888	ü	cont_P04264	Keratin, type II cytoskeletal 1 OS=Homo sapiens GN=KRT1 PE=1 SV=6	00444			ü														LNDLEDALQQAK	240.003	240.003	1	3.78943e+06	High		N2(Deamidated): 100	N2(Deamidated)	455	0	2	HCD	679.842	1358.68	-1.7137	73.0908	81.421	-45	40305	20211221_E3_RSLC3_Bui_Dagdas_GMI_ID568_onbead_dig_30per_c2_ontrol_mCherry_S4_protease.raw
8889	ü	cont_P15636	Protease 1 OS=Achromobacter lyticus PE=1 SV=1	00343			ü														DQNYPGAIAIHHPNVAEK	402.09	402.09	1	3.65697e+10	High				749	0	4	HCD	494.25	1973.98	-1.51645	23.8122	81.3902	-60	40289	20211221_E3_RSLC3_Bui_Dagdas_GMI_ID568_onbead_dig_30per_c2_ontrol_mCherry_S4_protease.raw
8890	ü	cont_P04264	Keratin, type II cytoskeletal 1 OS=Homo sapiens GN=KRT1 PE=1 SV=6	00444			ü														LNDLEDALQQAKEDLAR	456.324	456.324	1	1.1492e+06	High				520	1	3	HCD	648.001	1941.99	-0.291237	0	81.2738	-75	40230	20211221_E3_RSLC3_Bui_Dagdas_GMI_ID568_onbead_dig_30per_c2_ontrol_mCherry_S4_protease.raw
8891		AT1G76890.2	Symbols: GT2, AT-GT2 Duplicated homeodomain-like superfamily protein chr1:28873211-28875203 REVERSE LENGTH=575	00068			ü														APLWEEISR	287.477	287.477	1	9.72177e+06	High				174	0	2	HCD	550.79	1100.57	-1.2618	23.1102	81.2654	-60	40226	20211221_E3_RSLC3_Bui_Dagdas_GMI_ID568_onbead_dig_30per_c2_ontrol_mCherry_S4_protease.raw
8892	ü	cont_P15636	Protease 1 OS=Achromobacter lyticus PE=1 SV=1	00409			ü														RVLGQLHGGPSSCSATGTNR	434.376	434.376	1	7.15419e+09	High			C13(Methylthio)	824	1	3	HCD	682.001	2043.99	3.4363	0	81.2314	-75	40209	20211221_E3_RSLC3_Bui_Dagdas_GMI_ID568_onbead_dig_30per_c2_ontrol_mCherry_S4_protease.raw
8893	ü	cont_P02662	Alpha-S1-casein OS=Bos_taurus GN=CSN1S1 PE=1 SV=2	00119			ü														YKVPQLEIVPNSAEER	340.839	340.839	1	2.1588e+07	High		S12(Phospho): 100	S12(Phospho)	688	1	3	HCD	651.323	1951.96	1.55061	0	81.2195	-60	40203	20211221_E3_RSLC3_Bui_Dagdas_GMI_ID568_onbead_dig_30per_c2_ontrol_mCherry_S4_protease.raw
8894		AT1G20620.1	Symbols: CAT3, SEN2, ATCAT3 catalase 3 chr1:7143142-7146193 FORWARD LENGTH=492	00038			ü														GPVLLEDYHLIEK	162.957	162.957	1	7.12353e+06	High	X			260	0	3	HCD	509.28	1525.82	-1.17147	63.4033	81.2139	-60	40200	20211221_E3_RSLC3_Bui_Dagdas_GMI_ID568_onbead_dig_30per_c2_ontrol_mCherry_S4_protease.raw
8895		AT4G21280.1	Symbols: PSBQ, PSBQA, PSBQ-1 photosystem II subunit QA chr4:11334446-11335587 FORWARD LENGTH=223	00112			ü														FYLQPLPPTEAAAR	331.038	331.038	1	1.05491e+08	High				331	0	2	HCD	787.423	1573.84	0.510003	0	81.2041	-45	40195	20211221_E3_RSLC3_Bui_Dagdas_GMI_ID568_onbead_dig_30per_c2_ontrol_mCherry_S4_protease.raw
8896	ü	cont_P35527	Keratin, type I cytoskeletal 9 OS=Homo sapiens GN=KRT9 PE=1 SV=3	00450			ü														EIETYHNLLEGGQEDFESSGAGK	378.924	378.924	1	3.31223e+07	High				904	0	3	HCD	837.382	2510.13	-0.635594	8.13696	81.1289	-60	40157	20211221_E3_RSLC3_Bui_Dagdas_GMI_ID568_onbead_dig_30per_c2_ontrol_mCherry_S4_protease.raw
8897	ü	cont_P15636	Protease 1 OS=Achromobacter lyticus PE=1 SV=1	00435			ü														VFTSWTGGGAAASR	353.013	353.013	1	4.78515e+10	High				482	0	2	HCD	684.339	1367.67	0.585214	8.08183	81.1117	-45	40148	20211221_E3_RSLC3_Bui_Dagdas_GMI_ID568_onbead_dig_30per_c2_ontrol_mCherry_S4_protease.raw
8898		AT1G20620.1	Symbols: CAT3, SEN2, ATCAT3 catalase 3 chr1:7143142-7146193 FORWARD LENGTH=492	00038			ü														GPVLLEDYHLIEK	229.938	229.938	1	3.48721e+06	High				252	0	3	HCD	509.28	1525.83	-0.503011	46.2641	81.0575	-75	40121	20211221_E3_RSLC3_Bui_Dagdas_GMI_ID568_onbead_dig_30per_c2_ontrol_mCherry_S4_protease.raw
8899	ü	cont_P13645	Keratin, type I cytoskeletal 10 OS=Homo sapiens GN=KRT10 PE=1 SV=6	00344			ü														SKELTTEIDNNIEQISSYK	199.134	199.134	1	0	Unknown				739	1	3	HCD	738.037	2212.1	-0.0169309	0	81.0415	-60	40113	20211221_E3_RSLC3_Bui_Dagdas_GMI_ID568_onbead_dig_30per_c2_ontrol_mCherry_S4_protease.raw
8900	ü	cont_P13645	Keratin, type I cytoskeletal 10 OS=Homo sapiens GN=KRT10 PE=1 SV=6	00344			ü														SKELTTEIDnnIEQISSYK	308.34	308.34	1	3.32599e+06	High		N10(Deamidated): 50; N11(Deamidated): 50	N10(Deamidated)	818	1	3	HCD	738.366	2213.08	0.646349	0	80.9748	-75	40079	20211221_E3_RSLC3_Bui_Dagdas_GMI_ID568_onbead_dig_30per_c2_ontrol_mCherry_S4_protease.raw
8901		0000001	mCherry	00155			ü														MYPEDGALK	172.86	172.86	1	2.61214e+10	High		M1(Oxidation): 100	M1(Oxidation)	276	0	2	HCD	520.242	1039.48	0.0805246	0	80.9729	-75	40078	20211221_E3_RSLC3_Bui_Dagdas_GMI_ID568_onbead_dig_30per_c2_ontrol_mCherry_S4_protease.raw
8902	ü	cont_P15636	Protease 1 OS=Achromobacter lyticus PE=1 SV=1	00236			ü														SGTLACTGSLVNNTANDR	265.779	265.779	1	5.12505e+06	High		N12(Deamidated): 99.8; N16(Deamidated): 100	C6(Methylthio); N12(Deamidated); N16(Deamidated)	565	0	3	HCD	614.605	1841.8	-0.00484293	22.9824	80.9584	-60	40071	20211221_E3_RSLC3_Bui_Dagdas_GMI_ID568_onbead_dig_30per_c2_ontrol_mCherry_S4_protease.raw
8903		AT5G15490.1; AT3G29360.2_x000D_; AT3G29360.1; AT5G39320.1	Symbols: UDP-glucose 6-dehydrogenase family protein chr5:5027872-5029314 REVERSE LENGTH=480 | Symbols: UDP-glucose 6-dehydrogenase family protein chr3:11267375-11268817 REVERSE LENGTH=480<|>Symbols: UDP-glucose 6-dehydrogenase family protein chr3:11267375-11268817 REVERSE LENGTH=480 | Symbols: UDP-glucose 6-dehydrogenase family protein chr5:15743254-15744696 FORWARD LENGTH=480	00078; 00078; 00078			ü														EADIVFVSVNTPTK	285.013	285.013	1	2.5214e+06	Medium				444	0	2	HCD	760.406	1519.8	2.77919	16.7251	80.9485	-45	40066	20211221_E3_RSLC3_Bui_Dagdas_GMI_ID568_onbead_dig_30per_c2_ontrol_mCherry_S4_protease.raw
8904	ü	cont_P13646.4; cont_P13645	Keratin, type I cytoskeletal 13 | Keratin, type I cytoskeletal 10 OS=Homo sapiens GN=KRT10 PE=1 SV=6	00246; 00202; 00242			ü														QSVEADINGLR	347.909	347.909	1	1.09708e+08	High		N8(Deamidated): 100	N-Term(Gln->pyro-Glu); N8(Deamidated)	350	0	2	HCD	593.291	1185.58	0.586402	6.06259	80.9429	-45	40063	20211221_E3_RSLC3_Bui_Dagdas_GMI_ID568_onbead_dig_30per_c2_ontrol_mCherry_S4_protease.raw
8905		AT3G14067.1	Symbols: Subtilase family protein chr3:4658421-4660754 REVERSE LENGTH=777	00724			ü														SVLEYEVTFK	298.027	298.027	1	7.02985e+06	High				245	0	2	HCD	607.819	1214.63	0.563206	38.1524	80.9189	-60	40052	20211221_E3_RSLC3_Bui_Dagdas_GMI_ID568_onbead_dig_30per_c2_ontrol_mCherry_S4_protease.raw
8906	ü	cont_P35527	Keratin, type I cytoskeletal 9 OS=Homo sapiens GN=KRT9 PE=1 SV=3	00251			ü														QGVDADINGLR	319.223	319.223	1	4.78615e+07	Medium			N-Term(Gln->pyro-Glu)	425	0	2	HCD	570.784	1140.56	-2.46557	48.9081	80.8556	-45	40020	20211221_E3_RSLC3_Bui_Dagdas_GMI_ID568_onbead_dig_30per_c2_ontrol_mCherry_S4_protease.raw
8907	ü	cont_P15636	Protease 1 OS=Achromobacter lyticus PE=1 SV=1	00410			ü														VLGQLHGGPSSCSATGTNR	309.433	309.433	1	1.23764e+10	High			C12(Methylthio)	682	0	3	HCD	629.965	1887.88	0.333034	0	80.8441	-75	40014	20211221_E3_RSLC3_Bui_Dagdas_GMI_ID568_onbead_dig_30per_c2_ontrol_mCherry_S4_protease.raw
8908		0000001	mCherry	00005			ü														GEEDNMAIIKEFMR	406.92	406.92	1	2.27962e+06	High		M13(Oxidation): 100	M13(Oxidation)	637	1	3	HCD	566.932	1698.78	-0.555577	41.6999	80.8336	-60	40010	20211221_E3_RSLC3_Bui_Dagdas_GMI_ID568_onbead_dig_30per_c2_ontrol_mCherry_S4_protease.raw
8909		AT5G15490.1	Symbols: UDP-glucose 6-dehydrogenase family protein chr5:5027872-5029314 REVERSE LENGTH=480	00360			ü														LSIYDPQVTEEQIQR	289.676	289.676	1	2.77075e+06	High				499	0	3	HCD	606.979	1818.92	0.0762806	42.8337	80.828	-60	40007	20211221_E3_RSLC3_Bui_Dagdas_GMI_ID568_onbead_dig_30per_c2_ontrol_mCherry_S4_protease.raw
8910	ü	cont_P15636	Protease 1 OS=Achromobacter lyticus PE=1 SV=1	00343			ü														DQNYPGAIAIHHPNVAEK	381.607	381.607	1	1.98654e+10	High				734	0	3	HCD	658.666	1973.98	-0.272908	10.2785	80.8261	-60	40006	20211221_E3_RSLC3_Bui_Dagdas_GMI_ID568_onbead_dig_30per_c2_ontrol_mCherry_S4_protease.raw
8911		0000001	mCherry	00190			ü														KPVQLPGAYNVNIK	334.815	334.815	1	2.6487e+10	High				146	1	3	HCD	514.3	1540.88	-0.123284	33.6087	80.8242	-60	40005	20211221_E3_RSLC3_Bui_Dagdas_GMI_ID568_onbead_dig_30per_c2_ontrol_mCherry_S4_protease.raw
8912		AT4G21280.1; AT4G05180.1	Symbols: PSBQ, PSBQA, PSBQ-1 photosystem II subunit QA chr4:11334446-11335587 FORWARD LENGTH=223 | Symbols: PSBQ, PSBQ-2, PSII-Q photosystem II subunit Q-2 chr4:2672093-2673170 REVERSE LENGTH=230	00144; 00151			ü														AWPYVQNDLR	223.133	223.133	1	4.32542e+07	High		N7(Deamidated): 99.88	N7(Deamidated)	394	0	2	HCD	631.812	1262.62	0.0297454	0	80.8113	-45	39998	20211221_E3_RSLC3_Bui_Dagdas_GMI_ID568_onbead_dig_30per_c2_ontrol_mCherry_S4_protease.raw
8913		0000001	mCherry	00155			ü														MYPEDGALK	169.138	169.138	1	1.27031e+10	High				261	0	2	HCD	512.245	1023.48	0.584557	0	80.8016	-75	39993	20211221_E3_RSLC3_Bui_Dagdas_GMI_ID568_onbead_dig_30per_c2_ontrol_mCherry_S4_protease.raw
8914	ü	cont_P15636	Protease 1 OS=Achromobacter lyticus PE=1 SV=1	00342			ü														RDQNYPGAIAIHHPNVAEK	253.312	253.312	1	8.45326e+09	High				632	1	4	HCD	533.276	2130.08	-0.813423	6.90449	80.7536	-60	39970	20211221_E3_RSLC3_Bui_Dagdas_GMI_ID568_onbead_dig_30per_c2_ontrol_mCherry_S4_protease.raw
8915		0000001	mCherry	00080			ü														HPADIPDYLK	369.591	369.591	1	1.19766e+11	High				324	0	2	HCD	584.803	1168.6	0.00264611	9.35705	80.7461	-60	39966	20211221_E3_RSLC3_Bui_Dagdas_GMI_ID568_onbead_dig_30per_c2_ontrol_mCherry_S4_protease.raw
8916		0000001; cont_P00031	mCherry | dTomato dTomato	00090; 00086			ü														LSFPEGFK	194.227	194.227	1	0	Unknown				173	0	2	HCD	462.745	924.482	-0.19195	0	80.7443	-60	39965	20211221_E3_RSLC3_Bui_Dagdas_GMI_ID568_onbead_dig_30per_c2_ontrol_mCherry_S4_protease.raw
8917	ü	cont_P07477	Trypsin-1 OS=Homo sapiens GN=PRSS1 PE=1 SV=1	00103			ü														TLNNDIMLIK	317.902	317.902	1	5.43987e+08	High		N3(Deamidated): 100; M7(Oxidation): 100	N3(Deamidated); M7(Oxidation)	338	0	2	HCD	596.319	1191.63	0.994035	0	80.7382	-45	39962	20211221_E3_RSLC3_Bui_Dagdas_GMI_ID568_onbead_dig_30per_c2_ontrol_mCherry_S4_protease.raw
8918		0000001	mCherry	00155			ü														MYPEDGALKGEIK	218.959	218.959	1	1.61654e+10	High				448	1	3	HCD	484.246	1450.72	-0.409981	11.2174	80.7085	-60	39947	20211221_E3_RSLC3_Bui_Dagdas_GMI_ID568_onbead_dig_30per_c2_ontrol_mCherry_S4_protease.raw
8919	ü	cont_P00761	Trypsin OS=Sus scrofa PE=1 SV=1	00108			ü														VATVSLPR	216.319	216.319	1	8.26788e+10	High				78	0	2	HCD	421.758	842.509	-0.832391	0	80.7029	-60	39944	20211221_E3_RSLC3_Bui_Dagdas_GMI_ID568_onbead_dig_30per_c2_ontrol_mCherry_S4_protease.raw
8920	ü	AT3G18780.2; cont_P60712; AT3G12110.1	Symbols: ACT2, DER1, LSR2, ENL2 actin 2 chr3:6475535-6476832 FORWARD LENGTH=377 | Actin, cytoplasmic 1 OS=Bos_taurus GN=ACTB PE=1 SV=1 | Symbols: ACT11 actin-11 chr3:3858116-3859609 FORWARD LENGTH=377	00184; 00186; 00186; 00186			ü														DLTDYLMK	329.436	329.436	1	2.5589e+07	High		M7(Oxidation): 100	M7(Oxidation)	202	0	2	HCD	507.744	1014.48	-0.953849	9.7145	80.6912	-45	39938	20211221_E3_RSLC3_Bui_Dagdas_GMI_ID568_onbead_dig_30per_c2_ontrol_mCherry_S4_protease.raw
8921	ü	cont_P15636	Protease 1 OS=Achromobacter lyticus PE=1 SV=1	00236			ü														SGTLACTGSLVNNTANDR	218.627	218.627	1	3.01614e+06	High	X	N13(Deamidated): 99.86; N16(Deamidated): 100	C6(Methylthio); N13(Deamidated); N16(Deamidated)	561	0	3	HCD	614.605	1841.8	-0.188148	0	80.6815	-75	39933	20211221_E3_RSLC3_Bui_Dagdas_GMI_ID568_onbead_dig_30per_c2_ontrol_mCherry_S4_protease.raw
8922		AT3G17390.1	Symbols: MTO3, SAMS3, MAT4 S-adenosylmethionine synthetase family protein chr3:5952484-5953665 REVERSE LENGTH=393	00158			ü														NGTCPWLRPDGK	213.037	213.037	1	3.33949e+07	High		N1(Deamidated): 100	N1(Deamidated); C4(Methylthio)	432	1	3	HCD	464.212	1390.62	-2.01536	73.8259	80.6652	-60	39926	20211221_E3_RSLC3_Bui_Dagdas_GMI_ID568_onbead_dig_30per_c2_ontrol_mCherry_S4_protease.raw
8923		0000001	mCherry	00155			ü														MYPEDGALKGEIK	244.968	244.968	1	1.44749e+10	High		M1(Oxidation): 100	M1(Oxidation)	498	1	3	HCD	489.578	1466.72	-0.391212	8.82163	80.6289	-60	39908	20211221_E3_RSLC3_Bui_Dagdas_GMI_ID568_onbead_dig_30per_c2_ontrol_mCherry_S4_protease.raw
8924	ü	cont_P15636	Protease 1 OS=Achromobacter lyticus PE=1 SV=1	00343			ü														DQNYPGAIAIHHPNVAEK	419.15	419.15	1	3.65697e+10	High				738	0	4	HCD	494.251	1973.98	-0.855517	1.57447	80.6233	-60	39905	20211221_E3_RSLC3_Bui_Dagdas_GMI_ID568_onbead_dig_30per_c2_ontrol_mCherry_S4_protease.raw
8925	ü	cont_P02533	Keratin, type I cytoskeletal 14 OS=Homo sapiens GN=KRT14 PE=1 SV=4	00300			ü														KDAEEWFFTK	365.779	365.779	1	1.44365e+06	High				431	1	2	HCD	650.815	1300.62	1.66749	19.366	80.5946	-60	39891	20211221_E3_RSLC3_Bui_Dagdas_GMI_ID568_onbead_dig_30per_c2_ontrol_mCherry_S4_protease.raw
8926	ü	cont_P04264	Keratin, type II cytoskeletal 1 OS=Homo sapiens GN=KRT1 PE=1 SV=6	00418			ü														QISNLQQSISDAEQR	287.741	287.741	1	9.9364e+06	High		N4(Deamidated): 99.86	N4(Deamidated)	658	0	3	HCD	573.284	1717.84	0.933358	56.9341	80.5562	-60	39872	20211221_E3_RSLC3_Bui_Dagdas_GMI_ID568_onbead_dig_30per_c2_ontrol_mCherry_S4_protease.raw
8927	ü	cont_P04264	Keratin, type II cytoskeletal 1 OS=Homo sapiens GN=KRT1 PE=1 SV=6	00444			ü														LNDLEDALQQAK	313.415	313.415	1	4.46865e+06	High		Q9(Deamidated): 99.89	Q9(Deamidated)	499	0	2	HCD	679.845	1358.68	1.83919	0	80.5426	-45	39865	20211221_E3_RSLC3_Bui_Dagdas_GMI_ID568_onbead_dig_30per_c2_ontrol_mCherry_S4_protease.raw
8928	ü	cont_P35527	Keratin, type I cytoskeletal 9 OS=Homo sapiens GN=KRT9 PE=1 SV=3	00450			ü														EIETYHNLLEGGQEDFESSGAGK	252.796	252.796	1	1.32085e+06	High				892	0	4	HCD	628.285	2510.12	-5.10469	20.6385	80.5219	-60	39855	20211221_E3_RSLC3_Bui_Dagdas_GMI_ID568_onbead_dig_30per_c2_ontrol_mCherry_S4_protease.raw
8929		0000001	mCherry	00021			ü														VHMEGSVNGHEFEIEGEGEGRPYEGTQTAK	280.859	280.859	1	1.91601e+09	High	X	N8(Deamidated): 100	N8(Deamidated)	826	1	4	HCD	819.621	3275.46	2.41775	13.9182	80.4463	-60	39818	20211221_E3_RSLC3_Bui_Dagdas_GMI_ID568_onbead_dig_30per_c2_ontrol_mCherry_S4_protease.raw
8930		AT1G26570.1; AT5G15490.1; AT3G29360.2_x000D_; AT3G29360.1; AT5G39320.1	Symbols: UGD1, ATUGD1 UDP-glucose dehydrogenase 1 chr1:9182801-9184246 FORWARD LENGTH=481 | Symbols: UDP-glucose 6-dehydrogenase family protein chr5:5027872-5029314 REVERSE LENGTH=480 | Symbols: UDP-glucose 6-dehydrogenase family protein chr3:11267375-11268817 REVERSE LENGTH=480<|>Symbols: UDP-glucose 6-dehydrogenase family protein chr3:11267375-11268817 REVERSE LENGTH=480 | Symbols: UDP-glucose 6-dehydrogenase family protein chr5:15743254-15744696 FORWARD LENGTH=480	00100; 00100; 00100; 00100			ü														AADLTYWESAAR	410.78	410.78	1	1.96779e+07	High				565	0	2	HCD	677.324	1353.64	-1.98011	23.3241	80.425	-45	39807	20211221_E3_RSLC3_Bui_Dagdas_GMI_ID568_onbead_dig_30per_c2_ontrol_mCherry_S4_protease.raw
8931	ü	cont_P35527	Keratin, type I cytoskeletal 9 OS=Homo sapiens GN=KRT9 PE=1 SV=3	00447			ü														LEKEIETYHNLLEGGQEDFESSGAGK	448.53	448.53	1	3.23032e+06	High				1005	1	4	HCD	720.845	2880.36	1.04269	0	80.4084	-60	39799	20211221_E3_RSLC3_Bui_Dagdas_GMI_ID568_onbead_dig_30per_c2_ontrol_mCherry_S4_protease.raw
8932		0000001	mCherry	00021			ü														VHMEGSVNGHEFEIEGEGEGRPYEGTQTAK	168.232	168.232	1	6.0597e+08	High		M3(Oxidation): 100; N8(Deamidated): 100	M3(Oxidation); N8(Deamidated)	626	1	4	HCD	823.617	3291.44	-1.52772	20.3964	80.4046	-60	39797	20211221_E3_RSLC3_Bui_Dagdas_GMI_ID568_onbead_dig_30per_c2_ontrol_mCherry_S4_protease.raw
8933		AT3G29360.2_x000D_; AT3G29360.1	Symbols: UDP-glucose 6-dehydrogenase family protein chr3:11267375-11268817 REVERSE LENGTH=480<|>Symbols: UDP-glucose 6-dehydrogenase family protein chr3:11267375-11268817 REVERSE LENGTH=480	00360			ü														LSIYDPQVTEDQIQR	297.148	297.148	1	2.96841e+06	High				579	0	3	HCD	602.308	1804.91	1.01642	44.292	80.399	-60	39794	20211221_E3_RSLC3_Bui_Dagdas_GMI_ID568_onbead_dig_30per_c2_ontrol_mCherry_S4_protease.raw
8934	ü	cont_P35527	Keratin, type I cytoskeletal 9 OS=Homo sapiens GN=KRT9 PE=1 SV=3	00450			ü														EIETYHNLLEGGQEDFESSGAGK	497.933	497.933	1	8.22078e+07	High				845	0	3	HCD	837.384	2510.14	2.47093	16.9896	80.3873	-45	39788	20211221_E3_RSLC3_Bui_Dagdas_GMI_ID568_onbead_dig_30per_c2_ontrol_mCherry_S4_protease.raw
8935		AT1G24510.1	Symbols: TCP-1/cpn60 chaperonin family protein chr1:8685504-8688101 REVERSE LENGTH=535	00199			ü														DVNLDLIK	193.658	193.658	1	967709	High				105	0	2	HCD	465.269	929.53	-0.302399	7.91304	80.3738	-75	39781	20211221_E3_RSLC3_Bui_Dagdas_GMI_ID568_onbead_dig_30per_c2_ontrol_mCherry_S4_protease.raw
8936	ü	cont_P00761	Trypsin OS=Sus scrofa PE=1 SV=1	00058			ü														LGEHNIDVLEGNEQFINAAK	261.306	261.306	1	7.51397e+09	High				610	0	3	HCD	737.713	2211.12	8.72405	29.3481	80.3648	-60	39777	20211221_E3_RSLC3_Bui_Dagdas_GMI_ID568_onbead_dig_30per_c2_ontrol_mCherry_S4_protease.raw
8937	ü	cont_P35527	Keratin, type I cytoskeletal 9 OS=Homo sapiens GN=KRT9 PE=1 SV=3	00450			ü														EIETYHNLLEGGQEDFESSGAGK	425.937	425.937	1	3.31223e+07	High				861	0	3	HCD	837.383	2510.13	1.15947	0	80.363	-60	39776	20211221_E3_RSLC3_Bui_Dagdas_GMI_ID568_onbead_dig_30per_c2_ontrol_mCherry_S4_protease.raw
8938	ü	cont_P15636	Protease 1 OS=Achromobacter lyticus PE=1 SV=1	00435			ü														VFTSWTGGGAAASR	365.388	365.388	1	4.78515e+10	High				459	0	2	HCD	684.339	1367.67	-0.173637	7.78027	80.3437	-45	39766	20211221_E3_RSLC3_Bui_Dagdas_GMI_ID568_onbead_dig_30per_c2_ontrol_mCherry_S4_protease.raw
8939		AT1G62660.1	Symbols: Glycosyl hydrolases family 32 protein chr1:23199949-23203515 FORWARD LENGTH=648	00225			ü														FSGNPVLVPPPGIGAK	235.886	235.886	1	4.84037e+06	High				141	0	3	HCD	517.294	1549.87	-3.21016	39.6056	80.3096	-45	39750	20211221_E3_RSLC3_Bui_Dagdas_GMI_ID568_onbead_dig_30per_c2_ontrol_mCherry_S4_protease.raw
8940		AT2G31570.1; AT2G43350.1_x000D_; AT2G43350.2; AT2G25080.1	Symbols: ATGPX2, GPX2 glutathione peroxidase 2 chr2:13438211-13439775 REVERSE LENGTH=169 | Symbols: ATGPX3, GPX3 glutathione peroxidase 3 chr2:18009195-18010533 REVERSE LENGTH=206<|>Symbols: GPX3 glutathione peroxidase 3 chr2:18009195-18010533 REVERSE LENGTH=206 | Symbols: ATGPX1, GPX1 glutathione peroxidase 1 chr2:10668134-10669828 FORWARD LENGTH=236	00133; 00094; 00164			ü														AEFPIFDK	173.906	173.906	1	3.67173e+06	High				228	0	2	HCD	483.75	966.493	-0.282602	0	80.3077	-45	39749	20211221_E3_RSLC3_Bui_Dagdas_GMI_ID568_onbead_dig_30per_c2_ontrol_mCherry_S4_protease.raw
8941		AT3G12390.1	Symbols: Nascent polypeptide-associated complex (NAC), alpha subunit family protein chr3:3942344-3943595 FORWARD LENGTH=203	00104			ü														SPASDTYVIFGEAK	394.453	394.453	1	8.17675e+06	High				499	0	2	HCD	742.869	1484.73	2.03124	40.2148	80.3058	-45	39748	20211221_E3_RSLC3_Bui_Dagdas_GMI_ID568_onbead_dig_30per_c2_ontrol_mCherry_S4_protease.raw
8942	ü	cont_P15636	Protease 1 OS=Achromobacter lyticus PE=1 SV=1	00342			ü														RDQNYPGAIAIHHPNVAEK	235.159	235.159	1	6.31713e+09	High				648	1	4	HCD	533.276	2130.08	-1.35743	25.451	80.2668	-45	39729	20211221_E3_RSLC3_Bui_Dagdas_GMI_ID568_onbead_dig_30per_c2_ontrol_mCherry_S4_protease.raw
8943		0000001	mCherry	00145			ü														TMGWEASSER	159.203	159.203	1	5.338e+09	High				168	0	2	HCD	577.251	1153.49	-0.320114	54.9994	80.237	-60	39715	20211221_E3_RSLC3_Bui_Dagdas_GMI_ID568_onbead_dig_30per_c2_ontrol_mCherry_S4_protease.raw
8944	ü	cont_P07339	Cathepsin D OS=Homo sapiens GN=CTSD PE=1 SV=1	00195			ü														FDGILGMAYPR	340.609	340.609	1	5.06198e+06	High		M7(Oxidation): 100	M7(Oxidation)	385	0	2	HCD	628.311	1255.61	0.0578029	90.1373	80.2177	-45	39705	20211221_E3_RSLC3_Bui_Dagdas_GMI_ID568_onbead_dig_30per_c2_ontrol_mCherry_S4_protease.raw
8945		0000001	mCherry	00021			ü														VHMEGSVNGHEFEIEGEGEGRPYEGTQTAK	217.638	217.638	1	1.11578e+09	High		N8(Deamidated): 100	N8(Deamidated)	804	1	5	HCD	655.897	3275.46	0.789366	89.286	80.193	-60	39693	20211221_E3_RSLC3_Bui_Dagdas_GMI_ID568_onbead_dig_30per_c2_ontrol_mCherry_S4_protease.raw
8946		AT4G35090.1	Symbols: CAT2 catalase 2 chr4:16700937-16703215 REVERSE LENGTH=492	00038			ü														GPILLEDYHLVEK	353.515	353.515	1	3.94049e+06	High				236	0	3	HCD	509.28	1525.83	0.268241	8.33229	80.191	-60	39692	20211221_E3_RSLC3_Bui_Dagdas_GMI_ID568_onbead_dig_30per_c2_ontrol_mCherry_S4_protease.raw
8947		AT1G55490.1_x000D_; AT1G55490.2; AT3G13470.1	Symbols: CPN60B, LEN1 chaperonin 60 beta chr1:20715717-20718673 REVERSE LENGTH=600<|>Symbols: CPN60B, LEN1 chaperonin 60 beta chr1:20715717-20718673 REVERSE LENGTH=600 | Symbols: TCP-1/cpn60 chaperonin family protein chr3:4389685-4392624 FORWARD LENGTH=596	00405; 00401			ü														NLIEQAEQDYEK	247.89	247.89	1	5.36828e+06	Medium				502	0	2	HCD	740.345	1479.68	-8.8123	68.7097	80.1759	-45	39685	20211221_E3_RSLC3_Bui_Dagdas_GMI_ID568_onbead_dig_30per_c2_ontrol_mCherry_S4_protease.raw
8948		AT1G05010.1	Symbols: EFE, ACO4, EAT1 ethylene-forming enzyme chr1:1431419-1432695 REVERSE LENGTH=323	00094			ü														HLPVSNISDVPDLDDDYR	294.425	294.425	1	2.52312e+06	High				773	0	3	HCD	690.664	2069.98	0.0560704	0	80.1509	-60	39673	20211221_E3_RSLC3_Bui_Dagdas_GMI_ID568_onbead_dig_30per_c2_ontrol_mCherry_S4_protease.raw
8949	ü	cont_P15636	Protease 1 OS=Achromobacter lyticus PE=1 SV=1	00409			ü														RVLGQLHGGPSSCSATGTNR	460.531	460.531	1	7.15419e+09	High			C13(Methylthio)	839	1	3	HCD	681.999	2043.98	1.26145	0	80.1144	-75	39654	20211221_E3_RSLC3_Bui_Dagdas_GMI_ID568_onbead_dig_30per_c2_ontrol_mCherry_S4_protease.raw
8950		AT1G05010.1	Symbols: EFE, ACO4, EAT1 ethylene-forming enzyme chr1:1431419-1432695 REVERSE LENGTH=323	00094			ü														HLPVSNISDVPDLDDDYR	279.513	279.513	1	2.25247e+06	High				778	0	3	HCD	690.665	2069.98	1.03326	0	80.0763	-75	39636	20211221_E3_RSLC3_Bui_Dagdas_GMI_ID568_onbead_dig_30per_c2_ontrol_mCherry_S4_protease.raw
8951	ü	cont_P15636	Protease 1 OS=Achromobacter lyticus PE=1 SV=1	00410			ü														VLGQLHGGPSSCSATGTNR	365.017	365.017	1	1.23764e+10	High			C12(Methylthio)	683	0	3	HCD	629.965	1887.88	0.669966	0	80.0725	-75	39634	20211221_E3_RSLC3_Bui_Dagdas_GMI_ID568_onbead_dig_30per_c2_ontrol_mCherry_S4_protease.raw
8952	ü	cont_P15636	Protease 1 OS=Achromobacter lyticus PE=1 SV=1	00343			ü														DQNYPGAIAIHHPNVAEK	373.874	373.874	1	4.33266e+07	Medium		N3(Deamidated): 99.85	N3(Deamidated)	687	0	3	HCD	658.999	1974.98	8.3001	72.6839	80.0571	-60	39627	20211221_E3_RSLC3_Bui_Dagdas_GMI_ID568_onbead_dig_30per_c2_ontrol_mCherry_S4_protease.raw
8953		0000001	mCherry	00190			ü														KPVQLPGAYNVNIK	381.608	381.608	1	2.6487e+10	High				162	1	3	HCD	514.299	1540.88	-0.671347	0	80.0552	-60	39626	20211221_E3_RSLC3_Bui_Dagdas_GMI_ID568_onbead_dig_30per_c2_ontrol_mCherry_S4_protease.raw
8954		AT1G62660.1	Symbols: Glycosyl hydrolases family 32 protein chr1:23199949-23203515 FORWARD LENGTH=648	00225			ü														FSGNPVLVPPPGIGAK	288.248	288.248	1	1.13196e+07	High				121	0	2	HCD	775.441	1549.88	1.1068	14.5763	80.0492	-45	39623	20211221_E3_RSLC3_Bui_Dagdas_GMI_ID568_onbead_dig_30per_c2_ontrol_mCherry_S4_protease.raw
8955	ü	cont_P35527	Keratin, type I cytoskeletal 9 OS=Homo sapiens GN=KRT9 PE=1 SV=3	00251			ü														QGVDADINGLR	324.804	324.804	1	6.79244e+07	High		N8(Deamidated): 100	N-Term(Gln->pyro-Glu); N8(Deamidated)	356	0	2	HCD	571.278	1141.55	0.0395179	13.4678	80.038	-45	39617	20211221_E3_RSLC3_Bui_Dagdas_GMI_ID568_onbead_dig_30per_c2_ontrol_mCherry_S4_protease.raw
8956		0000001	mCherry	00155			ü														MYPEDGALK	171.596	171.596	1	1.27031e+10	High				252	0	2	HCD	512.244	1023.48	-0.561907	0	80.0282	-75	39612	20211221_E3_RSLC3_Bui_Dagdas_GMI_ID568_onbead_dig_30per_c2_ontrol_mCherry_S4_protease.raw
8957	ü	cont_P35908	Keratin, type II cytoskeletal 2 epidermal OS=Homo sapiens GN=KRT2 PE=1 SV=2	00440			ü														NKLNDLEEALQQAK	378.539	378.539	1	1.89546e+07	High				356	1	3	HCD	538.622	1613.85	0.600224	2.68795	79.9992	-45	39598	20211221_E3_RSLC3_Bui_Dagdas_GMI_ID568_onbead_dig_30per_c2_ontrol_mCherry_S4_protease.raw
8958	ü	cont_P04264	Keratin, type II cytoskeletal 1 OS=Homo sapiens GN=KRT1 PE=1 SV=6	00442			ü														NKLNDLEDALQQAK	311.247	311.247	1	2.66301e+06	High		N4(Deamidated): 99.89	N4(Deamidated)	459	1	3	HCD	534.278	1600.82	0.833358	10.8807	79.9723	-60	39585	20211221_E3_RSLC3_Bui_Dagdas_GMI_ID568_onbead_dig_30per_c2_ontrol_mCherry_S4_protease.raw
8959		0000001	mCherry	00080			ü														HPADIPDYLK	379.178	379.178	1	1.19766e+11	High				324	0	2	HCD	584.804	1168.6	0.15379	10.9441	79.9705	-60	39584	20211221_E3_RSLC3_Bui_Dagdas_GMI_ID568_onbead_dig_30per_c2_ontrol_mCherry_S4_protease.raw
8960		0000001; cont_P00031	mCherry | dTomato dTomato	00090; 00086			ü														LSFPEGFK	194.483	194.483	1	0	Unknown				173	0	2	HCD	462.745	924.482	-0.0792445	0	79.9686	-60	39583	20211221_E3_RSLC3_Bui_Dagdas_GMI_ID568_onbead_dig_30per_c2_ontrol_mCherry_S4_protease.raw
8961	ü	cont_P35527	Keratin, type I cytoskeletal 9 OS=Homo sapiens GN=KRT9 PE=1 SV=3	00262			ü														QVLDNLTMEK	379.694	379.694	1	9.31589e+06	High		M8(Oxidation): 100	N-Term(Gln->pyro-Glu); M8(Oxidation)	352	0	2	HCD	595.293	1189.58	1.68409	19.188	79.9607	-45	39579	20211221_E3_RSLC3_Bui_Dagdas_GMI_ID568_onbead_dig_30per_c2_ontrol_mCherry_S4_protease.raw
8962	ü	cont_P00761	Trypsin OS=Sus scrofa PE=1 SV=1	00108			ü														VATVSLPR	185.844	185.844	1	8.26788e+10	High				78	0	2	HCD	421.758	842.509	-0.857827	0	79.9279	-60	39563	20211221_E3_RSLC3_Bui_Dagdas_GMI_ID568_onbead_dig_30per_c2_ontrol_mCherry_S4_protease.raw
8963		0000001	mCherry	00190			ü														KPVQLPGAYNVNIK	175.06	175.06	1	1.12925e+06	High		K1(Ubiquitin): 100; Q4(Deamidated): 100	K1(Ubiquitin); Q4(Deamidated)	231	1	3	HCD	552.642	1655.91	0.442795	0	79.8919	-60	39546	20211221_E3_RSLC3_Bui_Dagdas_GMI_ID568_onbead_dig_30per_c2_ontrol_mCherry_S4_protease.raw
8964		AT1G20620.1	Symbols: CAT3, SEN2, ATCAT3 catalase 3 chr1:7143142-7146193 FORWARD LENGTH=492	00254			ü														DLHDAIASGNYPEWK	361.914	361.914	1	5.5937e+06	High				604	0	3	HCD	572.605	1715.8	-0.46023	37.1589	79.8882	-60	39544	20211221_E3_RSLC3_Bui_Dagdas_GMI_ID568_onbead_dig_30per_c2_ontrol_mCherry_S4_protease.raw
8965		0000001	mCherry	00155			ü														MYPEDGALKGEIK	261.578	261.578	1	1.61654e+10	High				452	1	3	HCD	484.247	1450.73	0.838783	12.3562	79.8807	-60	39540	20211221_E3_RSLC3_Bui_Dagdas_GMI_ID568_onbead_dig_30per_c2_ontrol_mCherry_S4_protease.raw
8966		0000001	mCherry	00155			ü														MYPEDGALKGEIK	178.744	178.744	1	1.44749e+10	High		M1(Oxidation): 100	M1(Oxidation)	502	1	3	HCD	489.578	1466.72	-0.593046	14.3575	79.8485	-60	39524	20211221_E3_RSLC3_Bui_Dagdas_GMI_ID568_onbead_dig_30per_c2_ontrol_mCherry_S4_protease.raw
8967	ü	cont_P35527	Keratin, type I cytoskeletal 9 OS=Homo sapiens GN=KRT9 PE=1 SV=3	00251			ü														QGVDADINGLR	275.707	275.707	1	4.80226e+06	High		N8(Deamidated): 100	N-Term(Gln->pyro-Glu); N8(Deamidated)	336	0	2	HCD	571.278	1141.55	0.586787	40.8077	79.841	-60	39520	20211221_E3_RSLC3_Bui_Dagdas_GMI_ID568_onbead_dig_30per_c2_ontrol_mCherry_S4_protease.raw
8968	ü	cont_P15636	Protease 1 OS=Achromobacter lyticus PE=1 SV=1	00343			ü														DQNYPGAIAIHHPNVAEK	449.346	449.346	1	3.65697e+10	High				739	0	4	HCD	494.251	1973.98	-0.683991	5.08208	79.8373	-60	39518	20211221_E3_RSLC3_Bui_Dagdas_GMI_ID568_onbead_dig_30per_c2_ontrol_mCherry_S4_protease.raw
8969	ü	cont_P13645; cont_Q148H6	Keratin, type I cytoskeletal 10 OS=Homo sapiens GN=KRT10 PE=1 SV=6 | Keratin, type I cytoskeletal 28 OS=Bos_taurus GN=KRT28 PE=2 SV=1	00276; 00335			ü														DAEAWFNEK	267.179	267.179	1	3.53356e+07	High		N7(Deamidated): 100	N7(Deamidated)	225	0	2	HCD	555.739	1110.47	-2.53818	11.9113	79.7841	-45	39491	20211221_E3_RSLC3_Bui_Dagdas_GMI_ID568_onbead_dig_30per_c2_ontrol_mCherry_S4_protease.raw
8970	ü	cont_P15636	Protease 1 OS=Achromobacter lyticus PE=1 SV=1	00236			ü														SGTLACTGSLVNNTANDR	398.669	398.669	1	1.14724e+07	High		N12(Deamidated): 99.87; N16(Deamidated): 99.87	C6(Methylthio); N12(Deamidated); N16(Deamidated)	569	0	3	HCD	614.605	1841.8	-0.629502	2.28207	79.7668	-75	39482	20211221_E3_RSLC3_Bui_Dagdas_GMI_ID568_onbead_dig_30per_c2_ontrol_mCherry_S4_protease.raw
8971	ü	cont_P15636	Protease 1 OS=Achromobacter lyticus PE=1 SV=1	00236			ü														SGTLACTGSLVNNTANDR	300.134	300.134	1	5.12505e+06	High		N12(Deamidated): 99.78; N16(Deamidated): 99.78	C6(Methylthio); N12(Deamidated); N16(Deamidated)	568	0	3	HCD	614.605	1841.8	-0.429679	22.6892	79.7513	-60	39475	20211221_E3_RSLC3_Bui_Dagdas_GMI_ID568_onbead_dig_30per_c2_ontrol_mCherry_S4_protease.raw
8972		AT5G47680.1	Symbols: TRM10, AtTRM FUNCTIONS IN: molecular_function unknown; INVOLVED IN: biological_process unknown; LOCATED IN: cellular_component unknown; EXPRESSED IN: 23 plant structures; EXPRESSED DURING: 13 growth stages; CONTAINS InterPro DOMAIN/s: tRNA (guanine-N1-)-methyltransferase (InterPro:IPR016009), tRNA (guanine-N(1)-)-methyltransferase, metazoa (InterPro:IPR016653), tRNA (guanine-N1-)-methyltransferase, eukaryotic (InterPro:IPR007356); Has 1807 Blast hits to 1807 proteins in 277 species: Archae - 0; Bacteria - 0; Metazoa - 736; Fungi - 347; Plants - 385; Viruses - 0; Other Eukaryotes - 339 (source: NCBI BLink). chr5:19316329-19317467 REVERSE LENGTH=344	00068			ü														EWEETLANATEEER	324.132	324.132	1	3.95941e+06	High				606	0	2	HCD	853.879	1706.75	0.674736	0	79.7396	-45	39469	20211221_E3_RSLC3_Bui_Dagdas_GMI_ID568_onbead_dig_30per_c2_ontrol_mCherry_S4_protease.raw
8973	ü	cont_P04264	Keratin, type II cytoskeletal 1 OS=Homo sapiens GN=KRT1 PE=1 SV=6	00258			ü														NMQDMVEDYR	296.672	296.672	1	3.90849e+06	High		N1(Deamidated): 100	N1(Deamidated)	190	0	2	HCD	651.261	1301.51	0.868868	0	79.6967	-45	39447	20211221_E3_RSLC3_Bui_Dagdas_GMI_ID568_onbead_dig_30per_c2_ontrol_mCherry_S4_protease.raw
8974		0000001	mCherry	00021			ü														VHMEGSVNGHEFEIEGEGEGRPYEGTQTAK	227.587	227.587	1	1.91601e+09	High	X	N8(Deamidated): 100	N8(Deamidated)	832	1	4	HCD	819.621	3275.46	1.72005	16.4928	79.6713	-60	39434	20211221_E3_RSLC3_Bui_Dagdas_GMI_ID568_onbead_dig_30per_c2_ontrol_mCherry_S4_protease.raw
8975	ü	cont_P07477	Trypsin-1 OS=Homo sapiens GN=PRSS1 PE=1 SV=1	00103			ü														TLNNDIMLIK	261.72	261.72	1	5.43987e+08	High		N3(Deamidated): 100; M7(Oxidation): 100	N3(Deamidated); M7(Oxidation)	342	0	2	HCD	596.318	1191.63	0.547634	0	79.6596	-45	39428	20211221_E3_RSLC3_Bui_Dagdas_GMI_ID568_onbead_dig_30per_c2_ontrol_mCherry_S4_protease.raw
8976		AT5G59290.2	Symbols: UXS3, ATUXS3 UDP-glucuronic acid decarboxylase 3 chr5:23915814-23917998 REVERSE LENGTH=357	00337			ü														LREGLPLMEEDFR	185.211	185.211	1	0	Unknown				497	1	3	HCD	535.607	1604.81	-1.52762	28.8057	79.6386	-75	39417	20211221_E3_RSLC3_Bui_Dagdas_GMI_ID568_onbead_dig_30per_c2_ontrol_mCherry_S4_protease.raw
8977		AT1G43170.9_x000D_; AT1G43170.1_x000D_; AT1G43170.3_x000D_; AT1G43170.6_x000D_; AT1G43170.2_x000D_; AT1G43170.8_x000D_; AT1G43170.5_x000D_; AT1G43170.7	Symbols: RP1 ribosomal protein 1 chr1:16266992-16268631 FORWARD LENGTH=389<|>Symbols: ARP1, emb2207, RPL3A, RP1 ribosomal protein 1 chr1:16266992-16268631 FORWARD LENGTH=389<|>Symbols: ARP1, RPL3A, RP1 ribosomal protein 1 chr1:16266992-16268631 FORWARD LENGTH=389<|>Symbols: RP1 ribosomal protein 1 chr1:16266992-16268631 FORWARD LENGTH=389<|>Symbols: ARP1, RPL3A, RP1 ribosomal protein 1 chr1:16266992-16268631 FORWARD LENGTH=389<|>Symbols: RP1 ribosomal protein 1 chr1:16266992-16268631 FORWARD LENGTH=389<|>Symbols: RP1 ribosomal protein 1 chr1:16266992-16268631 FORWARD LENGTH=389<|>Symbols: RP1 ribosomal protein 1 chr1:16266992-16268631 FORWARD LENGTH=389	00308			ü														DVTPMGGFPHYGIVK	293.641	293.641	1	2.66214e+06	High				577	0	3	HCD	539.942	1617.81	1.62784	5.19044	79.6248	-60	39410	20211221_E3_RSLC3_Bui_Dagdas_GMI_ID568_onbead_dig_30per_c2_ontrol_mCherry_S4_protease.raw
8978	ü	cont_P00761	Trypsin OS=Sus scrofa PE=1 SV=1	00058			ü														LGEHNIDVLEGNEQFINAAK	462.483	462.483	1	4.3228e+06	High				664	0	3	HCD	737.707	2211.11	0.738563	0	79.5959	-75	39395	20211221_E3_RSLC3_Bui_Dagdas_GMI_ID568_onbead_dig_30per_c2_ontrol_mCherry_S4_protease.raw
8979	ü	cont_P00761	Trypsin OS=Sus scrofa PE=1 SV=1	00058			ü														LGEHNIDVLEGNEQFINAAK	406.436	406.436	1	7.51397e+09	High				674	0	3	HCD	737.708	2211.11	2.56141	7.05355	79.5843	-60	39390	20211221_E3_RSLC3_Bui_Dagdas_GMI_ID568_onbead_dig_30per_c2_ontrol_mCherry_S4_protease.raw
8980		AT2G21390.1	Symbols: Coatomer, alpha subunit chr2:9152428-9156577 FORWARD LENGTH=1218	00161			ü														VWDIGALK	185.907	185.907	1	2.24382e+06	Medium				247	0	2	HCD	451.26	901.513	-0.863993	14.8443	79.5825	-60	39389	20211221_E3_RSLC3_Bui_Dagdas_GMI_ID568_onbead_dig_30per_c2_ontrol_mCherry_S4_protease.raw
8981	ü	cont_P15636	Protease 1 OS=Achromobacter lyticus PE=1 SV=1	00435			ü														VFTSWTGGGAAASR	337.819	337.819	1	4.78515e+10	High				482	0	2	HCD	684.339	1367.67	0.588684	0	79.5652	-45	39380	20211221_E3_RSLC3_Bui_Dagdas_GMI_ID568_onbead_dig_30per_c2_ontrol_mCherry_S4_protease.raw
8982	ü	cont_P04264	Keratin, type II cytoskeletal 1 OS=Homo sapiens GN=KRT1 PE=1 SV=6	00252			ü														LDSELKNmQDmVEDYR	189.949	189.949	1	1.439e+06	High		N7(Deamidated): 99.84; M8(Oxidation): 50; M11(Oxidation): 50	N7(Deamidated); M8(Oxidation)	636	1	3	HCD	668.296	2002.87	-0.378142	3.26618	79.5517	-75	39373	20211221_E3_RSLC3_Bui_Dagdas_GMI_ID568_onbead_dig_30per_c2_ontrol_mCherry_S4_protease.raw
8983	ü	cont_P35908	Keratin, type II cytoskeletal 2 epidermal OS=Homo sapiens GN=KRT2 PE=1 SV=2	00248			ü														TSQNSELNNMQDLVEDYKK	516.674	516.674	1	4.8759e+07	High				977	1	3	HCD	752.687	2256.05	0.28681	0	79.5227	-45	39358	20211221_E3_RSLC3_Bui_Dagdas_GMI_ID568_onbead_dig_30per_c2_ontrol_mCherry_S4_protease.raw
8984	ü	cont_P35527	Keratin, type I cytoskeletal 9 OS=Homo sapiens GN=KRT9 PE=1 SV=3	00450			ü														EIETYHNLLEGGQEDFESSGAGK	483.65	483.65	1	3.31223e+07	High				866	0	3	HCD	837.383	2510.13	0.629524	0	79.4918	-60	39342	20211221_E3_RSLC3_Bui_Dagdas_GMI_ID568_onbead_dig_30per_c2_ontrol_mCherry_S4_protease.raw
8985		AT4G21280.1	Symbols: PSBQ, PSBQA, PSBQ-1 photosystem II subunit QA chr4:11334446-11335587 FORWARD LENGTH=223	00161			ü														YDLNTIISSK	288.709	288.709	1	4.42402e+07	High				202	0	2	HCD	577.308	1153.61	-0.340777	70.3995	79.4431	-45	39317	20211221_E3_RSLC3_Bui_Dagdas_GMI_ID568_onbead_dig_30per_c2_ontrol_mCherry_S4_protease.raw
8986	ü	cont_P04264; cont_P35908	Keratin, type II cytoskeletal 1 OS=Homo sapiens GN=KRT1 PE=1 SV=6 | Keratin, type II cytoskeletal 2 epidermal OS=Homo sapiens GN=KRT2 PE=1 SV=2	00396; 00394			ü														IEISELNRVIQR	169.398	169.398	1	862851	High		N7(Deamidated): 99.84	N7(Deamidated)	223	1	3	HCD	490.948	1470.83	0.849745	14.3201	79.4266	-75	39309	20211221_E3_RSLC3_Bui_Dagdas_GMI_ID568_onbead_dig_30per_c2_ontrol_mCherry_S4_protease.raw
8987	ü	cont_P04264	Keratin, type II cytoskeletal 1 OS=Homo sapiens GN=KRT1 PE=1 SV=6	00439			ü														DAKnKLnDLEDALQQAK	429.007	429.007	1	2.91461e+06	High		N4(Deamidated): 50; N7(Deamidated): 50	N4(Deamidated)	484	2	3	HCD	638.997	1914.98	0.417275	12.4217	79.4109	-60	39301	20211221_E3_RSLC3_Bui_Dagdas_GMI_ID568_onbead_dig_30per_c2_ontrol_mCherry_S4_protease.raw
8988	ü	cont_P04264	Keratin, type II cytoskeletal 1 OS=Homo sapiens GN=KRT1 PE=1 SV=6	00439			ü														DAKnKLnDLEDALQQAK	220.742	220.742	1	2.31229e+06	High		N4(Deamidated): 50; N7(Deamidated): 50	N4(Deamidated)	483	2	3	HCD	638.998	1914.98	0.998057	13.9297	79.3016	-75	39245	20211221_E3_RSLC3_Bui_Dagdas_GMI_ID568_onbead_dig_30per_c2_ontrol_mCherry_S4_protease.raw
8989	ü	cont_P15636	Protease 1 OS=Achromobacter lyticus PE=1 SV=1	00409			ü														RVLGQLHGGPSSCSATGTNR	439.033	439.033	1	7.15419e+09	High			C13(Methylthio)	827	1	3	HCD	681.999	2043.98	1.1336	0	79.2979	-75	39243	20211221_E3_RSLC3_Bui_Dagdas_GMI_ID568_onbead_dig_30per_c2_ontrol_mCherry_S4_protease.raw
8990	ü	cont_P15636	Protease 1 OS=Achromobacter lyticus PE=1 SV=1	00410			ü														VLGQLHGGPSSCSATGTNR	335.836	335.836	1	1.23764e+10	High			C12(Methylthio)	689	0	3	HCD	629.965	1887.88	0.427709	0	79.296	-75	39242	20211221_E3_RSLC3_Bui_Dagdas_GMI_ID568_onbead_dig_30per_c2_ontrol_mCherry_S4_protease.raw
8991	ü	cont_P15636	Protease 1 OS=Achromobacter lyticus PE=1 SV=1	00343			ü														DQNYPGAIAIHHPNVAEK	348.517	348.517	1	1.98654e+10	High				678	0	3	HCD	658.667	1973.99	2.51192	36.3247	79.2854	-60	39237	20211221_E3_RSLC3_Bui_Dagdas_GMI_ID568_onbead_dig_30per_c2_ontrol_mCherry_S4_protease.raw
8992		0000001	mCherry	00190			ü														KPVQLPGAYNVNIK	305.023	305.023	1	2.6487e+10	High				146	1	3	HCD	514.3	1540.88	-0.147315	0	79.2779	-60	39233	20211221_E3_RSLC3_Bui_Dagdas_GMI_ID568_onbead_dig_30per_c2_ontrol_mCherry_S4_protease.raw
8993	ü	cont_P35527	Keratin, type I cytoskeletal 9 OS=Homo sapiens GN=KRT9 PE=1 SV=3	00251			ü														QGVDADINGLR	313.715	313.715	1	6.79244e+07	High		N8(Deamidated): 100	N-Term(Gln->pyro-Glu); N8(Deamidated)	325	0	2	HCD	571.279	1141.55	1.58545	27.7217	79.2699	-45	39229	20211221_E3_RSLC3_Bui_Dagdas_GMI_ID568_onbead_dig_30per_c2_ontrol_mCherry_S4_protease.raw
8994		0000001	mCherry	00155			ü														MYPEDGALK	182.271	182.271	1	1.27031e+10	High				254	0	2	HCD	512.244	1023.48	-0.0359493	4.30831	79.2511	-75	39220	20211221_E3_RSLC3_Bui_Dagdas_GMI_ID568_onbead_dig_30per_c2_ontrol_mCherry_S4_protease.raw
8995	ü	cont_P04264	Keratin, type II cytoskeletal 1 OS=Homo sapiens GN=KRT1 PE=1 SV=6	00444			ü														LNDLEDALQQAK	330.483	330.483	1	1.57539e+07	High				421	0	2	HCD	679.352	1357.7	1.20732	0	79.2246	-45	39207	20211221_E3_RSLC3_Bui_Dagdas_GMI_ID568_onbead_dig_30per_c2_ontrol_mCherry_S4_protease.raw
8996		AT4G23680.1	Symbols: Polyketide cyclase/dehydrase and lipid transport superfamily protein chr4:12336416-12337417 REVERSE LENGTH=151	00116			ü														ITLIWEK	224.024	224.024	1	3.1723e+06	High				178	0	2	HCD	451.771	902.534	-0.515448	0	79.2021	-60	39196	20211221_E3_RSLC3_Bui_Dagdas_GMI_ID568_onbead_dig_30per_c2_ontrol_mCherry_S4_protease.raw
8997		0000001	mCherry	00080			ü														HPADIPDYLK	386.189	386.189	1	1.19766e+11	High				324	0	2	HCD	584.803	1168.6	-0.0061956	11.472	79.1927	-60	39191	20211221_E3_RSLC3_Bui_Dagdas_GMI_ID568_onbead_dig_30per_c2_ontrol_mCherry_S4_protease.raw
8998		0000001; cont_P00031	mCherry | dTomato dTomato	00090; 00086			ü														LSFPEGFK	206.407	206.407	1	0	Unknown				173	0	2	HCD	462.745	924.482	-0.228375	0.318507	79.1909	-60	39190	20211221_E3_RSLC3_Bui_Dagdas_GMI_ID568_onbead_dig_30per_c2_ontrol_mCherry_S4_protease.raw
8999	ü	cont_P15636	Protease 1 OS=Achromobacter lyticus PE=1 SV=1	00206			ü														GVSGSCNIDVVCPEGDGRR	410.131	410.131	1	1.45066e+08	High			C6(Methylthio); C12(Methylthio)	511	1	3	HCD	671.285	2011.84	-2.09565	0	79.1867	-45	39188	20211221_E3_RSLC3_Bui_Dagdas_GMI_ID568_onbead_dig_30per_c2_ontrol_mCherry_S4_protease.raw
9000	ü	cont_P35908	Keratin, type II cytoskeletal 2 epidermal OS=Homo sapiens GN=KRT2 PE=1 SV=2	00442			ü														LNDLEEALQQAK	337.814	337.814	1	2.19522e+06	High				372	0	2	HCD	686.36	1371.71	0.753842	16.8668	79.1529	-60	39171	20211221_E3_RSLC3_Bui_Dagdas_GMI_ID568_onbead_dig_30per_c2_ontrol_mCherry_S4_protease.raw
9001	ü	cont_P00761	Trypsin OS=Sus scrofa PE=1 SV=1	00108			ü														VATVSLPR	202.072	202.072	1	8.26788e+10	High				78	0	2	HCD	421.758	842.509	-0.156682	0	79.1472	-60	39168	20211221_E3_RSLC3_Bui_Dagdas_GMI_ID568_onbead_dig_30per_c2_ontrol_mCherry_S4_protease.raw
9002	ü	cont_P35908	Keratin, type II cytoskeletal 2 epidermal OS=Homo sapiens GN=KRT2 PE=1 SV=2	00442			ü														LNDLEEALQQAK	323.255	323.255	1	3.02795e+06	High				368	0	2	HCD	686.359	1371.71	-0.224126	14.634	79.1392	-45	39164	20211221_E3_RSLC3_Bui_Dagdas_GMI_ID568_onbead_dig_30per_c2_ontrol_mCherry_S4_protease.raw
9003	ü	cont_Q7Z794	Keratin, type II cytoskeletal 1b OS=Homo sapiens GN=KRT77 PE=2 SV=3	00078			ü														STSGFCQGGGVGGFGGGR	198.69	198.69	1	939440	High			C6(Methylthio)	503	0	3	HCD	545.233	1633.68	0.223611	29.3231	79.1238	-75	39156	20211221_E3_RSLC3_Bui_Dagdas_GMI_ID568_onbead_dig_30per_c2_ontrol_mCherry_S4_protease.raw
9004		0000001	mCherry	00155			ü														MYPEDGALKGEIK	265.335	265.335	1	1.61654e+10	High				465	1	3	HCD	484.246	1450.72	-1.06847	5.27837	79.1028	-60	39146	20211221_E3_RSLC3_Bui_Dagdas_GMI_ID568_onbead_dig_30per_c2_ontrol_mCherry_S4_protease.raw
9005		AT1G33120.1_x000D_; AT1G33140.1; AT4G10450.1	Symbols: Ribosomal protein L6 family chr1:12010986-12012223 FORWARD LENGTH=194<|>Symbols: PGY2 Ribosomal protein L6 family chr1:12023360-12024502 FORWARD LENGTH=194 | Symbols: Ribosomal protein L6 family chr4:6463201-6464458 REVERSE LENGTH=194	00178; 00178			ü														FLDGIYVSEK	257.385	257.385	1	5.37792e+06	High				242	0	2	HCD	585.806	1170.6	-0.328444	39.945	79.0922	-45	39141	20211221_E3_RSLC3_Bui_Dagdas_GMI_ID568_onbead_dig_30per_c2_ontrol_mCherry_S4_protease.raw
9006		0000001	mCherry	00155			ü														MYPEDGALKGEIK	231.631	231.631	1	1.44749e+10	High		M1(Oxidation): 100	M1(Oxidation)	505	1	3	HCD	489.577	1466.72	-1.60499	25.9436	79.0708	-60	39131	20211221_E3_RSLC3_Bui_Dagdas_GMI_ID568_onbead_dig_30per_c2_ontrol_mCherry_S4_protease.raw
9007	ü	cont_P15636	Protease 1 OS=Achromobacter lyticus PE=1 SV=1	00343			ü														DQNYPGAIAIHHPNVAEK	457.627	457.627	1	3.65697e+10	High				758	0	4	HCD	494.25	1973.98	-1.68607	36.7783	79.0614	-60	39126	20211221_E3_RSLC3_Bui_Dagdas_GMI_ID568_onbead_dig_30per_c2_ontrol_mCherry_S4_protease.raw
9008	ü	cont_P35908	Keratin, type II cytoskeletal 2 epidermal OS=Homo sapiens GN=KRT2 PE=1 SV=2	00442			ü														LNDLEEALQQAK	327.222	327.222	1	8.65221e+06	High				372	0	3	HCD	457.909	1371.71	0.172026	0	79.0516	-45	39121	20211221_E3_RSLC3_Bui_Dagdas_GMI_ID568_onbead_dig_30per_c2_ontrol_mCherry_S4_protease.raw
9009	ü	cont_Q7Z794	Keratin, type II cytoskeletal 1b OS=Homo sapiens GN=KRT77 PE=2 SV=3	00078			ü														STSGFCQGGGVGGFGGGR	430.428	430.428	1	1.56928e+07	High			C6(Methylthio)	481	0	2	HCD	817.343	1633.68	-3.27517	48.0652	79.0498	-45	39120	20211221_E3_RSLC3_Bui_Dagdas_GMI_ID568_onbead_dig_30per_c2_ontrol_mCherry_S4_protease.raw
9010	ü	cont_P35908	Keratin, type II cytoskeletal 2 epidermal OS=Homo sapiens GN=KRT2 PE=1 SV=2	00442			ü														LNDLEEALQQAK	271.402	271.402	1	7.25362e+06	High				372	0	3	HCD	457.909	1371.71	0.707786	4.9813	79.0283	-60	39110	20211221_E3_RSLC3_Bui_Dagdas_GMI_ID568_onbead_dig_30per_c2_ontrol_mCherry_S4_protease.raw
9011		AT1G30580.1	Symbols: GTP binding chr1:10831953-10835454 REVERSE LENGTH=394	00027			ü														IGIVGLPNVGK	161.821	161.821	1	2.57508e+06	High				9	0	2	HCD	533.835	1066.66	-0.110871	65.2945	79.0117	-45	39102	20211221_E3_RSLC3_Bui_Dagdas_GMI_ID568_onbead_dig_30per_c2_ontrol_mCherry_S4_protease.raw
9012		ATCG00490.1	Symbols: RBCL ribulose-bisphosphate carboxylases chrC:54958-56397 FORWARD LENGTH=479	00195			ü														GGLDFTKDDENVNSQPFMR	150.345	150.345	1	585405	High				821	1	3	HCD	724.001	2169.99	0.343405	11.1052	78.9926	-75	39092	20211221_E3_RSLC3_Bui_Dagdas_GMI_ID568_onbead_dig_30per_c2_ontrol_mCherry_S4_protease.raw
9013	ü	cont_P13645	Keratin, type I cytoskeletal 10 OS=Homo sapiens GN=KRT10 PE=1 SV=6	00041			ü														GSLGGGFSSGGFSGGSFSR	152.63	152.63	1	2.33246e+07	High				698	0	3	HCD	569.929	1707.77	-0.113143	0	78.9907	-75	39091	20211221_E3_RSLC3_Bui_Dagdas_GMI_ID568_onbead_dig_30per_c2_ontrol_mCherry_S4_protease.raw
9014	ü	cont_P15636	Protease 1 OS=Achromobacter lyticus PE=1 SV=1	00236			ü														SGTLACTGSLVNNTANDR	192.879	192.879	1	5.12505e+06	High		N12(Deamidated): 99.75; N16(Deamidated): 100	C6(Methylthio); N12(Deamidated); N16(Deamidated)	573	0	3	HCD	614.604	1841.8	-0.976835	37.3783	78.9739	-60	39083	20211221_E3_RSLC3_Bui_Dagdas_GMI_ID568_onbead_dig_30per_c2_ontrol_mCherry_S4_protease.raw
9015	ü	cont_P35527	Keratin, type I cytoskeletal 9 OS=Homo sapiens GN=KRT9 PE=1 SV=3	00213			ü														DQIVDLTVGNNK	290.774	290.774	1	1.68947e+07	High				349	0	2	HCD	658.349	1315.69	3.5785	22.2141	78.9622	-45	39077	20211221_E3_RSLC3_Bui_Dagdas_GMI_ID568_onbead_dig_30per_c2_ontrol_mCherry_S4_protease.raw
9016	ü	cont_P07477	Trypsin-1 OS=Homo sapiens GN=PRSS1 PE=1 SV=1	00103			ü														TLNNDIMLIK	280.42	280.42	1	5.43987e+08	High		N3(Deamidated): 100; M7(Oxidation): 100	N3(Deamidated); M7(Oxidation)	342	0	2	HCD	596.319	1191.63	1.72406	0	78.8685	-45	39030	20211221_E3_RSLC3_Bui_Dagdas_GMI_ID568_onbead_dig_30per_c2_ontrol_mCherry_S4_protease.raw
9017	ü	cont_P00761	Trypsin OS=Sus scrofa PE=1 SV=1	00058			ü														LGEHNIDVLEGNEQFINAAK	184.429	184.429	1	7.51397e+09	High				666	0	3	HCD	737.709	2211.11	3.35634	14.8771	78.8076	-60	39001	20211221_E3_RSLC3_Bui_Dagdas_GMI_ID568_onbead_dig_30per_c2_ontrol_mCherry_S4_protease.raw
9018	ü	cont_P13645	Keratin, type I cytoskeletal 10 OS=Homo sapiens GN=KRT10 PE=1 SV=6	00041			ü														GSLGGGFSSGGFSGGSFSR	430.883	430.883	1	1.33134e+07	High				709	0	2	HCD	854.39	1707.77	0.872862	0	78.7846	-45	38989	20211221_E3_RSLC3_Bui_Dagdas_GMI_ID568_onbead_dig_30per_c2_ontrol_mCherry_S4_protease.raw
9019	ü	cont_P15636	Protease 1 OS=Achromobacter lyticus PE=1 SV=1	00435			ü														VFTSWTGGGAAASR	327.877	327.877	1	4.78515e+10	High				484	0	2	HCD	684.339	1367.67	0.370556	0	78.7809	-45	38987	20211221_E3_RSLC3_Bui_Dagdas_GMI_ID568_onbead_dig_30per_c2_ontrol_mCherry_S4_protease.raw
9020	ü	cont_P35527	Keratin, type I cytoskeletal 9 OS=Homo sapiens GN=KRT9 PE=1 SV=3	00450			ü														EIETYHNLLEGGQEDFESSGAGK	375.089	375.089	1	3.31223e+07	High				872	0	3	HCD	837.383	2510.13	0.533475	7.54895	78.7153	-60	38955	20211221_E3_RSLC3_Bui_Dagdas_GMI_ID568_onbead_dig_30per_c2_ontrol_mCherry_S4_protease.raw
9021		0000001	mCherry	00155			ü														MYPEDGALK	184.2	184.2	1	2.61214e+10	High		M1(Oxidation): 100	M1(Oxidation)	271	0	2	HCD	520.242	1039.48	-0.245386	1.61617	78.6384	-75	38916	20211221_E3_RSLC3_Bui_Dagdas_GMI_ID568_onbead_dig_30per_c2_ontrol_mCherry_S4_protease.raw
9022	ü	cont_P15636	Protease 1 OS=Achromobacter lyticus PE=1 SV=1	00410			ü														VLGQLHGGPSSCSATGTNR	362.522	362.522	1	1.23764e+10	High			C12(Methylthio)	684	0	3	HCD	629.965	1887.88	-0.103971	0	78.5068	-75	38850	20211221_E3_RSLC3_Bui_Dagdas_GMI_ID568_onbead_dig_30per_c2_ontrol_mCherry_S4_protease.raw
9023		AT1G68560.1	Symbols: ATXYL1, XYL1, TRG1 alpha-xylosidase 1 chr1:25734435-25737897 REVERSE LENGTH=915	00350			ü														LLAFLDK	198.908	198.908	1	4.36187e+06	High				40	0	2	HCD	410.252	819.497	-0.392167	0	78.4923	-60	38843	20211221_E3_RSLC3_Bui_Dagdas_GMI_ID568_onbead_dig_30per_c2_ontrol_mCherry_S4_protease.raw
9024	ü	cont_P15636	Protease 1 OS=Achromobacter lyticus PE=1 SV=1	00343			ü														DQNYPGAIAIHHPNVAEK	326.626	326.626	1	1.98654e+10	High				742	0	3	HCD	658.664	1973.98	-1.98307	20.4707	78.4904	-60	38842	20211221_E3_RSLC3_Bui_Dagdas_GMI_ID568_onbead_dig_30per_c2_ontrol_mCherry_S4_protease.raw
9025		0000001	mCherry	00190			ü														KPVQLPGAYNVNIK	291.174	291.174	1	2.6487e+10	High				146	1	3	HCD	514.3	1540.88	0.0217506	19.78	78.4886	-60	38841	20211221_E3_RSLC3_Bui_Dagdas_GMI_ID568_onbead_dig_30per_c2_ontrol_mCherry_S4_protease.raw
9026		AT1G68560.1	Symbols: ATXYL1, XYL1, TRG1 alpha-xylosidase 1 chr1:25734435-25737897 REVERSE LENGTH=915	00350			ü														LLAFLDK	203.166	203.166	1	2.10491e+06	High				40	0	2	HCD	410.252	819.497	-0.0180656	6.37779	78.4653	-75	38829	20211221_E3_RSLC3_Bui_Dagdas_GMI_ID568_onbead_dig_30per_c2_ontrol_mCherry_S4_protease.raw
9027		0000001	mCherry	00155			ü														MYPEDGALK	209.431	209.431	1	1.27031e+10	High				258	0	2	HCD	512.244	1023.48	-0.462813	16.6489	78.4616	-75	38827	20211221_E3_RSLC3_Bui_Dagdas_GMI_ID568_onbead_dig_30per_c2_ontrol_mCherry_S4_protease.raw
9028	ü	cont_P15636	Protease 1 OS=Achromobacter lyticus PE=1 SV=1	00409			ü														RVLGQLHGGPSSCSATGTNR	471.523	471.523	1	7.15419e+09	High			C13(Methylthio)	835	1	3	HCD	681.999	2043.98	0.47272	14.1547	78.4183	-75	38805	20211221_E3_RSLC3_Bui_Dagdas_GMI_ID568_onbead_dig_30per_c2_ontrol_mCherry_S4_protease.raw
9029		0000001	mCherry	00080			ü														HPADIPDYLK	385.195	385.195	1	1.19766e+11	High				326	0	2	HCD	584.803	1168.6	-0.0604873	9.87807	78.4042	-60	38798	20211221_E3_RSLC3_Bui_Dagdas_GMI_ID568_onbead_dig_30per_c2_ontrol_mCherry_S4_protease.raw
9030		0000001; cont_P00031	mCherry | dTomato dTomato	00090; 00086			ü														LSFPEGFK	198.38	198.38	1	0	Unknown				173	0	2	HCD	462.745	924.482	-0.244229	0	78.4024	-60	38797	20211221_E3_RSLC3_Bui_Dagdas_GMI_ID568_onbead_dig_30per_c2_ontrol_mCherry_S4_protease.raw
9031		AT5G15230.1	Symbols: GASA4 GAST1 protein homolog 4 chr5:4945017-4946025 FORWARD LENGTH=106	00064			ü														ACITFCNK	233.406	233.406	1	2.27774e+06	High			C2(Methylthio); C6(Methylthio)	62	0	2	HCD	496.197	991.386	-0.510001	0	78.3926	-45	38792	20211221_E3_RSLC3_Bui_Dagdas_GMI_ID568_onbead_dig_30per_c2_ontrol_mCherry_S4_protease.raw
9032	ü	cont_P00761	Trypsin OS=Sus scrofa PE=1 SV=1	00108			ü														VATVSLPR	210.144	210.144	1	8.26788e+10	High				78	0	2	HCD	421.758	842.509	-0.396434	0	78.3623	-60	38776	20211221_E3_RSLC3_Bui_Dagdas_GMI_ID568_onbead_dig_30per_c2_ontrol_mCherry_S4_protease.raw
9033	ü	cont_P13645	Keratin, type I cytoskeletal 10 OS=Homo sapiens GN=KRT10 PE=1 SV=6	00041			ü														GSLGGGFSSGGFSGGSFSR	383.739	383.739	1	5.59774e+06	High				704	0	2	HCD	854.39	1707.77	0.184959	0	78.3605	-60	38775	20211221_E3_RSLC3_Bui_Dagdas_GMI_ID568_onbead_dig_30per_c2_ontrol_mCherry_S4_protease.raw
9034	ü	cont_P15636	Protease 1 OS=Achromobacter lyticus PE=1 SV=1	00236			ü														SGTLACTGSLVNnTAnDRK	165.651	165.651	1	3.04894e+07	High	X	N13(Deamidated): 49.96; N16(Deamidated): 49.96	C6(Methylthio); N13(Deamidated)	822	1	3	HCD	656.979	1968.92	5.16623	0	78.332	-75	38761	20211221_E3_RSLC3_Bui_Dagdas_GMI_ID568_onbead_dig_30per_c2_ontrol_mCherry_S4_protease.raw
9035		0000001	mCherry	00155			ü														MYPEDGALKGEIK	260.255	260.255	1	1.61654e+10	High				461	1	3	HCD	484.247	1450.73	1.19048	0	78.32	-60	38755	20211221_E3_RSLC3_Bui_Dagdas_GMI_ID568_onbead_dig_30per_c2_ontrol_mCherry_S4_protease.raw
9036	ü	cont_P15636	Protease 1 OS=Achromobacter lyticus PE=1 SV=1	00343			ü														DQNYPGAIAIHHPNVAEK	457.56	457.56	1	3.65697e+10	High				741	0	4	HCD	494.251	1973.98	-0.337414	13.5018	78.2798	-60	38734	20211221_E3_RSLC3_Bui_Dagdas_GMI_ID568_onbead_dig_30per_c2_ontrol_mCherry_S4_protease.raw
9037	ü	cont_P13645	Keratin, type I cytoskeletal 10 OS=Homo sapiens GN=KRT10 PE=1 SV=6	00041			ü														GSLGGGFSSGGFSGGSFSR	376.592	376.592	1	7.52467e+06	High				693	0	2	HCD	854.39	1707.77	0.120615	0	78.2456	-75	38717	20211221_E3_RSLC3_Bui_Dagdas_GMI_ID568_onbead_dig_30per_c2_ontrol_mCherry_S4_protease.raw
9038	ü	cont_P13645	Keratin, type I cytoskeletal 10 OS=Homo sapiens GN=KRT10 PE=1 SV=6	00041			ü														GSLGGGFSSGGFSGGSFSR	230.897	230.897	1	1.86079e+07	High				667	0	3	HCD	569.928	1707.77	-0.708178	68.2135	78.2392	-60	38714	20211221_E3_RSLC3_Bui_Dagdas_GMI_ID568_onbead_dig_30per_c2_ontrol_mCherry_S4_protease.raw
9039		0000001	mCherry	00155			ü														MYPEDGALKGEIK	274.026	274.026	1	1.44749e+10	High		M1(Oxidation): 100	M1(Oxidation)	497	1	3	HCD	489.578	1466.72	-1.05282	7.50967	78.2354	-60	38712	20211221_E3_RSLC3_Bui_Dagdas_GMI_ID568_onbead_dig_30per_c2_ontrol_mCherry_S4_protease.raw
9040	ü	cont_P13645	Keratin, type I cytoskeletal 10 OS=Homo sapiens GN=KRT10 PE=1 SV=6	00041			ü														GSLGGGFSSGGFSGGSFSR	251.852	251.852	1	2.33246e+07	High				649	0	3	HCD	569.928	1707.77	-1.6715	2.78061	78.2009	-75	38694	20211221_E3_RSLC3_Bui_Dagdas_GMI_ID568_onbead_dig_30per_c2_ontrol_mCherry_S4_protease.raw
9041		0000001	mCherry	00191			ü														PVQLPGAYNVNIK	350.4	350.4	1	0	Unknown		N9(Deamidated): 100	N9(Deamidated)	241	0	2	HCD	707.391	1413.77	0.535538	0	78.133	-45	38660	20211221_E3_RSLC3_Bui_Dagdas_GMI_ID568_onbead_dig_30per_c2_ontrol_mCherry_S4_protease.raw
9042		0000001	mCherry	00172			ü														LKDGGHYDAEVK	158.027	158.027	1	8.98367e+09	High				399	1	3	HCD	444.557	1331.66	-0.886562	36.6531	78.0305	-60	38609	20211221_E3_RSLC3_Bui_Dagdas_GMI_ID568_onbead_dig_30per_c2_ontrol_mCherry_S4_protease.raw
9043	ü	cont_P15636	Protease 1 OS=Achromobacter lyticus PE=1 SV=1	00435			ü														VFTSWTGGGAAASR	269.458	269.458	1	4.78515e+10	High				521	0	2	HCD	684.338	1367.67	-1.63342	49.6061	78.0113	-45	38599	20211221_E3_RSLC3_Bui_Dagdas_GMI_ID568_onbead_dig_30per_c2_ontrol_mCherry_S4_protease.raw
9044	ü	cont_P15636	Protease 1 OS=Achromobacter lyticus PE=1 SV=1	00342			ü														RDQNYPGAIAIHHPNVAEK	250.411	250.411	1	8.45326e+09	High				699	1	4	HCD	533.274	2130.08	-3.96488	40.599	77.9858	-60	38586	20211221_E3_RSLC3_Bui_Dagdas_GMI_ID568_onbead_dig_30per_c2_ontrol_mCherry_S4_protease.raw
9045		0000001	mCherry	00021			ü														VHMEGSVNGHEFEIEGEGEGRPYEGTQTAK	223.7	223.7	1	1.9274e+09	High	X	Q27(Deamidated): 99.49	N8(Deamidated)	825	1	4	HCD	819.621	3275.46	2.05044	0	77.9802	-60	38583	20211221_E3_RSLC3_Bui_Dagdas_GMI_ID568_onbead_dig_30per_c2_ontrol_mCherry_S4_protease.raw
9046	ü	cont_P15252	Rubber elongation factor protein OS=Hevea brasiliensis PE=1 SV=2	00041			ü														DKSGPLQPGVDIIEGPVK	197.768	197.768	1	0	Unknown				238	1	3	HCD	617.007	1849.01	-0.42571	12.088	77.957	-75	38571	20211221_E3_RSLC3_Bui_Dagdas_GMI_ID568_onbead_dig_30per_c2_ontrol_mCherry_S4_protease.raw
9047		AT4G26110.1	Symbols: NAP1;1, ATNAP1;1 nucleosome assembly protein1;1 chr4:13232712-13235502 FORWARD LENGTH=372	00041			ü														SDVLENLTPNVR	180.511	180.511	1	3.26945e+06	High				309	0	2	HCD	678.861	1356.71	2.19386	63.8538	77.9232	-45	38555	20211221_E3_RSLC3_Bui_Dagdas_GMI_ID568_onbead_dig_30per_c2_ontrol_mCherry_S4_protease.raw
9048		AT3G26650.1	Symbols: GAPA, GAPA-1 glyceraldehyde 3-phosphate dehydrogenase A subunit chr3:9795226-9796848 FORWARD LENGTH=396	00141			ü														NPSLLPWK	192.444	192.444	1	2.37898e+07	High				75	0	2	HCD	477.774	954.541	-0.168358	4.99129	77.9154	-75	38551	20211221_E3_RSLC3_Bui_Dagdas_GMI_ID568_onbead_dig_30per_c2_ontrol_mCherry_S4_protease.raw
9049		AT3G12110.1; AT5G09810.1	Symbols: ACT11 actin-11 chr3:3858116-3859609 FORWARD LENGTH=377 | Symbols: ACT7 actin 7 chr5:3052809-3054220 FORWARD LENGTH=377	00071; 00071			ü														YPIEHGIVSNWDDMEK	266.041	266.041	1	2.20575e+06	High				831	0	3	HCD	644.965	1932.88	0.916143	0	77.9079	-75	38547	20211221_E3_RSLC3_Bui_Dagdas_GMI_ID568_onbead_dig_30per_c2_ontrol_mCherry_S4_protease.raw
9050		AT1G42970.1	Symbols: GAPB glyceraldehyde-3-phosphate dehydrogenase B subunit chr1:16127552-16129584 FORWARD LENGTH=447	00246			ü														VLDEEFGIVK	228.283	228.283	1	1.08646e+08	High				226	0	2	HCD	574.813	1148.62	-0.204765	39.8713	77.8566	-60	38521	20211221_E3_RSLC3_Bui_Dagdas_GMI_ID568_onbead_dig_30per_c2_ontrol_mCherry_S4_protease.raw
9051	ü	cont_P07477	Trypsin-1 OS=Homo sapiens GN=PRSS1 PE=1 SV=1	00103			ü														TLNNDIMLIK	319.332	319.332	1	5.43987e+08	High		N3(Deamidated): 100; M7(Oxidation): 100	N3(Deamidated); M7(Oxidation)	341	0	2	HCD	596.319	1191.63	2.19899	45.8266	77.8358	-45	38511	20211221_E3_RSLC3_Bui_Dagdas_GMI_ID568_onbead_dig_30per_c2_ontrol_mCherry_S4_protease.raw
9052	ü	cont_P04264	Keratin, type II cytoskeletal 1 OS=Homo sapiens GN=KRT1 PE=1 SV=6	00442			ü														nKLnDLEDALQQAK	179.544	179.544	1	1.00233e+06	High		N1(Deamidated): 50; N4(Deamidated): 50	N1(Deamidated)	470	1	3	HCD	534.278	1600.82	0.396818	11.6888	77.8211	-75	38503	20211221_E3_RSLC3_Bui_Dagdas_GMI_ID568_onbead_dig_30per_c2_ontrol_mCherry_S4_protease.raw
9053	ü	cont_P04264	Keratin, type II cytoskeletal 1 OS=Homo sapiens GN=KRT1 PE=1 SV=6	00439			ü														DAKNKLNDLEDALQQAK	370.213	370.213	1	5.98448e+06	High		N4(Deamidated): 100	N4(Deamidated)	489	2	3	HCD	638.997	1914.98	-0.437792	38.4249	77.8107	-60	38498	20211221_E3_RSLC3_Bui_Dagdas_GMI_ID568_onbead_dig_30per_c2_ontrol_mCherry_S4_protease.raw
9054		AT3G09790.1; AT3G52590.1_x000D_; AT2G36170.1; AT2G47110.1_x000D_; AT2G47110.2	Symbols: UBQ8 ubiquitin 8 chr3:3004111-3006006 REVERSE LENGTH=631 | Symbols: UBQ1, EMB2167, ERD16, HAP4 ubiquitin extension protein 1 chr3:19505668-19506681 FORWARD LENGTH=128<|>Symbols: Ubiquitin supergroup;Ribosomal protein L40e chr2:15172153-15173046 FORWARD LENGTH=128 | Symbols: UBQ6 ubiquitin 6 chr2:19344701-19345174 FORWARD LENGTH=157<|>Symbols: UBQ6 ubiquitin 6 chr2:19344701-19345174 FORWARD LENGTH=157	00487; 00012; 00012			ü														TITLEVESSDTIDNVK	258.499	258.499	1	3.63619e+06	High				591	0	3	HCD	588.636	1763.89	1.12595	0	77.7971	-45	38491	20211221_E3_RSLC3_Bui_Dagdas_GMI_ID568_onbead_dig_30per_c2_ontrol_mCherry_S4_protease.raw
9055	ü	cont_P13645; cont_Q148H6	Keratin, type I cytoskeletal 10 OS=Homo sapiens GN=KRT10 PE=1 SV=6 | Keratin, type I cytoskeletal 28 OS=Bos_taurus GN=KRT28 PE=2 SV=1	00276; 00335			ü														DAEAWFNEK	269.1	269.1	1	3.53356e+07	High		N7(Deamidated): 100	N7(Deamidated)	202	0	2	HCD	555.74	1110.47	-0.983684	17.2221	77.7877	-45	38486	20211221_E3_RSLC3_Bui_Dagdas_GMI_ID568_onbead_dig_30per_c2_ontrol_mCherry_S4_protease.raw
9056	ü	cont_P15636	Protease 1 OS=Achromobacter lyticus PE=1 SV=1	00410			ü														VLGQLHGGPSSCSATGTNR	360.254	360.254	1	1.23764e+10	High			C12(Methylthio)	686	0	3	HCD	629.965	1887.88	0.720007	5.42795	77.7364	-75	38460	20211221_E3_RSLC3_Bui_Dagdas_GMI_ID568_onbead_dig_30per_c2_ontrol_mCherry_S4_protease.raw
9057	ü	cont_P15636	Protease 1 OS=Achromobacter lyticus PE=1 SV=1	00343			ü														DQNYPGAIAIHHPNVAEK	332.524	332.524	1	1.98654e+10	High				726	0	3	HCD	658.666	1973.98	0.383966	19.4417	77.724	-60	38454	20211221_E3_RSLC3_Bui_Dagdas_GMI_ID568_onbead_dig_30per_c2_ontrol_mCherry_S4_protease.raw
9058		0000001	mCherry	00021			ü														VHMEGSVNGHEFEIEGEGEGRPYEGTQTAK	191.122	191.122	1	1.11578e+09	High		N8(Deamidated): 100	N8(Deamidated)	842	1	5	HCD	655.899	3275.47	3.2735	0	77.7221	-60	38453	20211221_E3_RSLC3_Bui_Dagdas_GMI_ID568_onbead_dig_30per_c2_ontrol_mCherry_S4_protease.raw
9059		0000001	mCherry	00190			ü														KPVQLPGAYNVNIK	344.09	344.09	1	2.6487e+10	High				127	1	3	HCD	514.3	1540.89	0.426288	21.0391	77.7165	-60	38450	20211221_E3_RSLC3_Bui_Dagdas_GMI_ID568_onbead_dig_30per_c2_ontrol_mCherry_S4_protease.raw
9060		0000001	mCherry	00155			ü														MYPEDGALK	200.288	200.288	1	1.27031e+10	High				258	0	2	HCD	512.244	1023.48	-0.295676	4.64983	77.6913	-75	38437	20211221_E3_RSLC3_Bui_Dagdas_GMI_ID568_onbead_dig_30per_c2_ontrol_mCherry_S4_protease.raw
9061		AT3G09790.1; AT3G52590.1_x000D_; AT2G36170.1; AT2G47110.1_x000D_; AT2G47110.2	Symbols: UBQ8 ubiquitin 8 chr3:3004111-3006006 REVERSE LENGTH=631 | Symbols: UBQ1, EMB2167, ERD16, HAP4 ubiquitin extension protein 1 chr3:19505668-19506681 FORWARD LENGTH=128<|>Symbols: Ubiquitin supergroup;Ribosomal protein L40e chr2:15172153-15173046 FORWARD LENGTH=128 | Symbols: UBQ6 ubiquitin 6 chr2:19344701-19345174 FORWARD LENGTH=157<|>Symbols: UBQ6 ubiquitin 6 chr2:19344701-19345174 FORWARD LENGTH=157	00487; 00012; 00012			ü														TITLEVESSDTIDNVK	269.577	269.577	1	6.831e+06	High				608	0	3	HCD	588.634	1763.89	-1.35858	36.6729	77.6818	-60	38433	20211221_E3_RSLC3_Bui_Dagdas_GMI_ID568_onbead_dig_30per_c2_ontrol_mCherry_S4_protease.raw
9062		AT5G35630.3_x000D_; AT5G35630.1_x000D_; AT5G35630.2	Symbols: GS2, GLN2, ATGSL1 glutamine synthetase 2 chr5:13831220-13833239 FORWARD LENGTH=430<|>Symbols: GS2, GLN2, ATGSL1 glutamine synthetase 2 chr5:13831220-13833239 FORWARD LENGTH=430<|>Symbols: GS2, GLN2, ATGSL1 glutamine synthetase 2 chr5:13831220-13833239 FORWARD LENGTH=430	00327			ü														AILNLSLR	193.997	193.997	1	6.99487e+06	Medium	X			52	0	2	HCD	450.287	899.566	-1.0863	16.662	77.6781	-60	38431	20211221_E3_RSLC3_Bui_Dagdas_GMI_ID568_onbead_dig_30per_c2_ontrol_mCherry_S4_protease.raw
9063		0000001	mCherry	00080			ü														HPADIPDYLK	400.081	400.081	1	1.19766e+11	High				325	0	2	HCD	584.804	1168.6	0.300569	5.91235	77.6333	-60	38409	20211221_E3_RSLC3_Bui_Dagdas_GMI_ID568_onbead_dig_30per_c2_ontrol_mCherry_S4_protease.raw
9064		0000001; cont_P00031	mCherry | dTomato dTomato	00090; 00086			ü														LSFPEGFK	200.961	200.961	1	0	Unknown				173	0	2	HCD	462.745	924.483	0.199577	6.60353	77.6315	-60	38408	20211221_E3_RSLC3_Bui_Dagdas_GMI_ID568_onbead_dig_30per_c2_ontrol_mCherry_S4_protease.raw
9065	ü	cont_P35527	Keratin, type I cytoskeletal 9 OS=Homo sapiens GN=KRT9 PE=1 SV=3	00200			ü														NYSPYYNTIDDLK	309.238	309.238	1	1.21993e+07	High				602	0	2	HCD	803.374	1605.74	-1.11274	30.0246	77.6235	-45	38404	20211221_E3_RSLC3_Bui_Dagdas_GMI_ID568_onbead_dig_30per_c2_ontrol_mCherry_S4_protease.raw
9066	ü	cont_P15636	Protease 1 OS=Achromobacter lyticus PE=1 SV=1	00409			ü														RVLGQLHGGPSSCSATGTNR	455.325	455.325	1	7.15419e+09	High			C13(Methylthio)	824	1	3	HCD	682.001	2043.99	3.12093	0	77.608	-75	38396	20211221_E3_RSLC3_Bui_Dagdas_GMI_ID568_onbead_dig_30per_c2_ontrol_mCherry_S4_protease.raw
9067	ü	cont_P00761	Trypsin OS=Sus scrofa PE=1 SV=1	00108			ü														VATVSLPR	173.901	173.901	1	8.26788e+10	High				78	0	2	HCD	421.758	842.509	-0.131619	20.2943	77.5899	-60	38388	20211221_E3_RSLC3_Bui_Dagdas_GMI_ID568_onbead_dig_30per_c2_ontrol_mCherry_S4_protease.raw
9068		AT5G15650.1	Symbols: RGP2, ATRGP2 reversibly glycosylated polypeptide 2 chr5:5092203-5094093 FORWARD LENGTH=360	00327			ü														LSSLDPYFDK	254.878	254.878	1	4.51445e+06	High				283	0	2	HCD	592.795	1184.58	-0.0174515	51.5264	77.582	-45	38384	20211221_E3_RSLC3_Bui_Dagdas_GMI_ID568_onbead_dig_30per_c2_ontrol_mCherry_S4_protease.raw
9069		AT5G28060.1; AT3G04920.1	Symbols: Ribosomal protein S24e family protein chr5:10069791-10070792 REVERSE LENGTH=133 | Symbols: Ribosomal protein S24e family protein chr3:1360989-1362065 FORWARD LENGTH=133	00023; 00023			ü														QFVIDVLHPGR	213.193	213.193	1	672661	High				162	0	3	HCD	427.575	1280.71	-0.372315	12.957	77.5629	-75	38374	20211221_E3_RSLC3_Bui_Dagdas_GMI_ID568_onbead_dig_30per_c2_ontrol_mCherry_S4_protease.raw
9070		0000001	mCherry	00131			ü														GTNFPSDGPVMQK	163.273	163.273	1	3.09352e+10	High				500	0	2	HCD	689.328	1377.65	2.10772	10.5231	77.5334	-45	38359	20211221_E3_RSLC3_Bui_Dagdas_GMI_ID568_onbead_dig_30per_c2_ontrol_mCherry_S4_protease.raw
9071	ü	cont_P15636	Protease 1 OS=Achromobacter lyticus PE=1 SV=1	00236			ü														SGTLACTGSLVnnTANDRK	193.964	193.964	1	0	Unknown		N12(Deamidated): 49.95; N13(Deamidated): 49.95	C6(Methylthio); N12(Deamidated)	829	1	3	HCD	656.979	1968.92	5.68111	0	77.5181	-75	38351	20211221_E3_RSLC3_Bui_Dagdas_GMI_ID568_onbead_dig_30per_c2_ontrol_mCherry_S4_protease.raw
9072		0000001	mCherry	00155			ü														MYPEDGALKGEIK	242.448	242.448	1	1.61654e+10	High				444	1	3	HCD	484.246	1450.72	0.104338	25.9727	77.508	-60	38346	20211221_E3_RSLC3_Bui_Dagdas_GMI_ID568_onbead_dig_30per_c2_ontrol_mCherry_S4_protease.raw
9073	ü	cont_P15636	Protease 1 OS=Achromobacter lyticus PE=1 SV=1	00343			ü														DQNYPGAIAIHHPNVAEK	383.61	383.61	1	3.65697e+10	High				753	0	4	HCD	494.251	1973.98	-1.21785	41.6217	77.5042	-60	38344	20211221_E3_RSLC3_Bui_Dagdas_GMI_ID568_onbead_dig_30per_c2_ontrol_mCherry_S4_protease.raw
9074		AT2G31570.1	Symbols: ATGPX2, GPX2 glutathione peroxidase 2 chr2:13438211-13439775 REVERSE LENGTH=169	00121			ü														GGLLIDAIK	225.875	225.875	1	4.54129e+06	High				71	0	2	HCD	450.282	899.556	-0.189779	0	77.4926	-45	38338	20211221_E3_RSLC3_Bui_Dagdas_GMI_ID568_onbead_dig_30per_c2_ontrol_mCherry_S4_protease.raw
9075		AT1G55490.1_x000D_; AT1G55490.2; AT3G13470.1	Symbols: CPN60B, LEN1 chaperonin 60 beta chr1:20715717-20718673 REVERSE LENGTH=600<|>Symbols: CPN60B, LEN1 chaperonin 60 beta chr1:20715717-20718673 REVERSE LENGTH=600 | Symbols: TCP-1/cpn60 chaperonin family protein chr3:4389685-4392624 FORWARD LENGTH=596	00114; 00110			ü														EVELEDPVENIGAK	344.449	344.449	1	6.37257e+06	High	X			514	0	2	HCD	771.39	1541.77	2.19833	0	77.4907	-45	38337	20211221_E3_RSLC3_Bui_Dagdas_GMI_ID568_onbead_dig_30per_c2_ontrol_mCherry_S4_protease.raw
9076		AT2G31570.1	Symbols: ATGPX2, GPX2 glutathione peroxidase 2 chr2:13438211-13439775 REVERSE LENGTH=169	00121			ü														GGLLIDAIK	192.129	192.129	1	6.99487e+06	Medium	X			71	0	2	HCD	450.282	899.557	0.626133	58.6206	77.4614	-60	38322	20211221_E3_RSLC3_Bui_Dagdas_GMI_ID568_onbead_dig_30per_c2_ontrol_mCherry_S4_protease.raw
9077		0000001	mCherry	00155			ü														MYPEDGALKGEIK	183.324	183.324	1	1.44749e+10	High		M1(Oxidation): 100	M1(Oxidation)	505	1	3	HCD	489.577	1466.72	-2.50139	75.5789	77.4247	-60	38304	20211221_E3_RSLC3_Bui_Dagdas_GMI_ID568_onbead_dig_30per_c2_ontrol_mCherry_S4_protease.raw
9078	ü	cont_P15636	Protease 1 OS=Achromobacter lyticus PE=1 SV=1	00435			ü														VFTSWTGGGAAASR	339.111	339.111	1	4.78515e+10	High				502	0	2	HCD	684.338	1367.67	-0.604745	46.9678	77.23	-45	38204	20211221_E3_RSLC3_Bui_Dagdas_GMI_ID568_onbead_dig_30per_c2_ontrol_mCherry_S4_protease.raw
9079		0000001	mCherry	00021			ü														VHMEGSVNGHEFEIEGEGEGRPYEGTQTAK	266.371	266.371	1	1.91601e+09	High	X	N8(Deamidated): 100	N8(Deamidated)	817	1	4	HCD	819.62	3275.46	1.12816	0	77.203	-60	38190	20211221_E3_RSLC3_Bui_Dagdas_GMI_ID568_onbead_dig_30per_c2_ontrol_mCherry_S4_protease.raw
9080	ü	cont_P15636	Protease 1 OS=Achromobacter lyticus PE=1 SV=1	00236			ü														SGTLACTGSLVNNTANDR	265.371	265.371	1	8.34232e+07	High		N12(Deamidated): 99.81	C6(Methylthio); N12(Deamidated)	633	0	3	HCD	614.277	1840.82	0.328778	13.7456	77.2012	-60	38189	20211221_E3_RSLC3_Bui_Dagdas_GMI_ID568_onbead_dig_30per_c2_ontrol_mCherry_S4_protease.raw
9081		AT5G64100.1	Symbols: Peroxidase superfamily protein chr5:25650824-25652062 REVERSE LENGTH=331	00255			ü														FDTSFLR	174.877	174.877	1	927433	High				96	0	2	HCD	443.227	885.446	-0.694259	0	77.1765	-75	38177	20211221_E3_RSLC3_Bui_Dagdas_GMI_ID568_onbead_dig_30per_c2_ontrol_mCherry_S4_protease.raw
9082		AT1G42970.1	Symbols: GAPB glyceraldehyde-3-phosphate dehydrogenase B subunit chr1:16127552-16129584 FORWARD LENGTH=447	00246			ü														VLDEEFGIVK	309.618	309.618	1	5.73176e+07	High				228	0	2	HCD	574.812	1148.62	-1.8631	52.7987	77.1383	-45	38157	20211221_E3_RSLC3_Bui_Dagdas_GMI_ID568_onbead_dig_30per_c2_ontrol_mCherry_S4_protease.raw
9083	ü	cont_P04264	Keratin, type II cytoskeletal 1 OS=Homo sapiens GN=KRT1 PE=1 SV=6	00442			ü														NKLNDLEDALQQAK	577.694	577.694	1	2.14674e+07	High				366	1	2	HCD	800.42	1599.83	-0.234845	7.15742	77.0996	-45	38137	20211221_E3_RSLC3_Bui_Dagdas_GMI_ID568_onbead_dig_30per_c2_ontrol_mCherry_S4_protease.raw
9084	ü	cont_P15636	Protease 1 OS=Achromobacter lyticus PE=1 SV=1	00236			ü														SGTLACTGSLVNNTANDR	404.626	404.626	1	4.75901e+06	High		N12(Deamidated): 99.86	C6(Methylthio); N12(Deamidated)	630	0	2	HCD	920.912	1840.82	-0.120621	0	77.0773	-60	38126	20211221_E3_RSLC3_Bui_Dagdas_GMI_ID568_onbead_dig_30per_c2_ontrol_mCherry_S4_protease.raw
9085		AT1G42970.1	Symbols: GAPB glyceraldehyde-3-phosphate dehydrogenase B subunit chr1:16127552-16129584 FORWARD LENGTH=447	00246			ü														VLDEEFGIVK	315.912	315.912	1	1.08646e+08	High				212	0	2	HCD	574.813	1148.62	-0.796229	24.6602	77.0679	-60	38121	20211221_E3_RSLC3_Bui_Dagdas_GMI_ID568_onbead_dig_30per_c2_ontrol_mCherry_S4_protease.raw
9086		AT4G21280.1	Symbols: PSBQ, PSBQA, PSBQ-1 photosystem II subunit QA chr4:11334446-11335587 FORWARD LENGTH=223	00132			ü														DIINVKPLIDR	395.471	395.471	1	3.21389e+07	High				46	1	2	HCD	648.387	1295.77	-0.652849	25.0252	77.0514	-45	38112	20211221_E3_RSLC3_Bui_Dagdas_GMI_ID568_onbead_dig_30per_c2_ontrol_mCherry_S4_protease.raw
9087		AT4G21280.1	Symbols: PSBQ, PSBQA, PSBQ-1 photosystem II subunit QA chr4:11334446-11335587 FORWARD LENGTH=223	00132			ü														DIINVKPLIDR	332.994	332.994	1	1.15139e+07	High				54	1	3	HCD	432.594	1295.77	-0.284764	3.81054	77.03	-60	38101	20211221_E3_RSLC3_Bui_Dagdas_GMI_ID568_onbead_dig_30per_c2_ontrol_mCherry_S4_protease.raw
9088	ü	cont_P15636	Protease 1 OS=Achromobacter lyticus PE=1 SV=1	00236			ü														SGTLACTGSLVNNTANDR	495.841	495.841	1	2.26904e+07	High	X	N12(Deamidated): 99.87	C6(Methylthio); N12(Deamidated)	640	0	2	HCD	920.911	1840.82	-0.514389	0	76.994	-75	38083	20211221_E3_RSLC3_Bui_Dagdas_GMI_ID568_onbead_dig_30per_c2_ontrol_mCherry_S4_protease.raw
9089		AT1G52360.2; AT3G15980.3_x000D_; AT3G15980.2	Symbols: Coatomer, beta' subunit chr1:19499420-19505397 FORWARD LENGTH=970 | Symbols: Coatomer, beta' subunit chr3:5412015-5418313 REVERSE LENGTH=918<|>Symbols: Coatomer, beta' subunit chr3:5412015-5418313 REVERSE LENGTH=918	00096; 00052			ü														SFEVTELPVR	256.636	256.636	1	4.0044e+06	High				265	0	2	HCD	588.816	1176.62	-0.870242	49.6128	76.9843	-60	38078	20211221_E3_RSLC3_Bui_Dagdas_GMI_ID568_onbead_dig_30per_c2_ontrol_mCherry_S4_protease.raw
9090	ü	cont_P04264	Keratin, type II cytoskeletal 1 OS=Homo sapiens GN=KRT1 PE=1 SV=6	00442			ü														NKLNDLEDALQQAK	352.346	352.346	1	2.42459e+08	High				366	1	3	HCD	533.949	1599.83	-0.006992	17.2666	76.9633	-45	38067	20211221_E3_RSLC3_Bui_Dagdas_GMI_ID568_onbead_dig_30per_c2_ontrol_mCherry_S4_protease.raw
9091	ü	cont_P15636	Protease 1 OS=Achromobacter lyticus PE=1 SV=1	00410			ü														VLGQLHGGPSSCSATGTNR	339.189	339.189	1	1.23764e+10	High			C12(Methylthio)	693	0	3	HCD	629.965	1887.88	-0.204059	0	76.9516	-75	38061	20211221_E3_RSLC3_Bui_Dagdas_GMI_ID568_onbead_dig_30per_c2_ontrol_mCherry_S4_protease.raw
9092	ü	cont_P15636	Protease 1 OS=Achromobacter lyticus PE=1 SV=1	00343			ü														DQNYPGAIAIHHPNVAEK	333.443	333.443	1	1.98654e+10	High				733	0	3	HCD	658.666	1973.98	0.707928	35.2387	76.9382	-60	38054	20211221_E3_RSLC3_Bui_Dagdas_GMI_ID568_onbead_dig_30per_c2_ontrol_mCherry_S4_protease.raw
9093		0000001	mCherry	00190			ü														KPVQLPGAYNVNIK	284.283	284.283	1	2.6487e+10	High				162	1	3	HCD	514.299	1540.88	-0.835177	9.7626	76.9344	-60	38052	20211221_E3_RSLC3_Bui_Dagdas_GMI_ID568_onbead_dig_30per_c2_ontrol_mCherry_S4_protease.raw
9094	ü	cont_P07477	Trypsin-1 OS=Homo sapiens GN=PRSS1 PE=1 SV=1	00103			ü														TLNNDIMLIK	338.38	338.38	1	5.43987e+08	High		N3(Deamidated): 100; M7(Oxidation): 100	N3(Deamidated); M7(Oxidation)	326	0	2	HCD	596.318	1191.63	0.306178	66.7635	76.9302	-45	38050	20211221_E3_RSLC3_Bui_Dagdas_GMI_ID568_onbead_dig_30per_c2_ontrol_mCherry_S4_protease.raw
9095		0000001	mCherry	00155			ü														MYPEDGALK	175.107	175.107	1	1.27031e+10	High				253	0	2	HCD	512.244	1023.48	-0.846364	4.39833	76.9055	-75	38037	20211221_E3_RSLC3_Bui_Dagdas_GMI_ID568_onbead_dig_30per_c2_ontrol_mCherry_S4_protease.raw
9096		0000001	mCherry	00172			ü														LKDGGHYDAEVK	158.367	158.367	1	8.98367e+09	High				399	1	3	HCD	444.557	1331.66	-0.888492	0	76.9013	-60	38035	20211221_E3_RSLC3_Bui_Dagdas_GMI_ID568_onbead_dig_30per_c2_ontrol_mCherry_S4_protease.raw
9097		0000001	mCherry	00080			ü														HPADIPDYLK	386.167	386.167	1	1.19766e+11	High				326	0	2	HCD	584.803	1168.6	-0.0719981	8.81082	76.8494	-60	38008	20211221_E3_RSLC3_Bui_Dagdas_GMI_ID568_onbead_dig_30per_c2_ontrol_mCherry_S4_protease.raw
9098		0000001; cont_P00031	mCherry | dTomato dTomato	00090; 00086			ü														LSFPEGFK	192.863	192.863	1	0	Unknown				173	0	2	HCD	462.745	924.483	0.0467819	0	76.8476	-60	38007	20211221_E3_RSLC3_Bui_Dagdas_GMI_ID568_onbead_dig_30per_c2_ontrol_mCherry_S4_protease.raw
9099	ü	cont_P04264	Keratin, type II cytoskeletal 1 OS=Homo sapiens GN=KRT1 PE=1 SV=6	00444			ü														LNDLEDALQQAK	339.355	339.355	1	1.57539e+07	High				428	0	2	HCD	679.352	1357.7	0.0943303	14.3947	76.8378	-45	38002	20211221_E3_RSLC3_Bui_Dagdas_GMI_ID568_onbead_dig_30per_c2_ontrol_mCherry_S4_protease.raw
9100	ü	cont_Q5XQN5; cont_P13647	Keratin, type II cytoskeletal 5 OS=Bos_taurus GN=KRT5 PE=1 SV=1 | Keratin, type II cytoskeletal 5 OS=Homo sapiens GN=KRT5 PE=1 SV=3	00294; 00293; 00287			ü														VDALMDEINFMK	634.897	634.897	1	1.68312e+07	High		M5(Oxidation): 100; M11(Oxidation): 100	M5(Oxidation); M11(Oxidation)	503	0	2	HCD	729.336	1457.67	0.0922504	13.1694	76.8359	-45	38001	20211221_E3_RSLC3_Bui_Dagdas_GMI_ID568_onbead_dig_30per_c2_ontrol_mCherry_S4_protease.raw
9101	ü	cont_P13645; cont_Q148H6	Keratin, type I cytoskeletal 10 OS=Homo sapiens GN=KRT10 PE=1 SV=6 | Keratin, type I cytoskeletal 28 OS=Bos_taurus GN=KRT28 PE=2 SV=1	00276; 00335			ü														DAEAWFNEK	232.975	232.975	1	3.53356e+07	High		N7(Deamidated): 100	N7(Deamidated)	197	0	2	HCD	555.74	1110.47	-0.598313	28.64	76.8341	-45	38000	20211221_E3_RSLC3_Bui_Dagdas_GMI_ID568_onbead_dig_30per_c2_ontrol_mCherry_S4_protease.raw
9102	ü	cont_P15636	Protease 1 OS=Achromobacter lyticus PE=1 SV=1	00409			ü														RVLGQLHGGPSSCSATGTNR	436.92	436.92	1	7.15419e+09	High			C13(Methylthio)	838	1	3	HCD	682	2043.98	1.55356	28.5426	76.8206	-75	37993	20211221_E3_RSLC3_Bui_Dagdas_GMI_ID568_onbead_dig_30per_c2_ontrol_mCherry_S4_protease.raw
9103	ü	cont_P00761	Trypsin OS=Sus scrofa PE=1 SV=1	00108			ü														VATVSLPR	185.046	185.046	1	8.26788e+10	High				78	0	2	HCD	421.758	842.509	-0.593684	0	76.805	-60	37985	20211221_E3_RSLC3_Bui_Dagdas_GMI_ID568_onbead_dig_30per_c2_ontrol_mCherry_S4_protease.raw
9104		0000001	mCherry	00191			ü														PVQLPGAYNVNIK	418.029	418.029	1	0	Unknown		N9(Deamidated): 100	N9(Deamidated)	246	0	2	HCD	707.391	1413.78	1.39194	33.1356	76.7915	-45	37978	20211221_E3_RSLC3_Bui_Dagdas_GMI_ID568_onbead_dig_30per_c2_ontrol_mCherry_S4_protease.raw
9105		0000001	mCherry	00021			ü														VHMEGSVNGHEFEIEGEGEGRPYEGTQTAK	167.402	167.402	1	2.90389e+08	High				733	1	5	HCD	655.697	3274.45	-5.01934	29.383	76.7733	-60	37969	20211221_E3_RSLC3_Bui_Dagdas_GMI_ID568_onbead_dig_30per_c2_ontrol_mCherry_S4_protease.raw
9106	ü	cont_P35527	Keratin, type I cytoskeletal 9 OS=Homo sapiens GN=KRT9 PE=1 SV=3	00450			ü														EIETYHNLLEGGQEDFESSGAGK	381.423	381.423	1	3.31223e+07	High				846	0	3	HCD	837.383	2510.13	0.869481	15.3716	76.7658	-60	37965	20211221_E3_RSLC3_Bui_Dagdas_GMI_ID568_onbead_dig_30per_c2_ontrol_mCherry_S4_protease.raw
9107		AT3G49430.1_x000D_; AT3G49430.3	Symbols: SRp34a, SR34a, At-SR34a SER/ARG-rich protein 34A chr3:18332668-18334829 FORWARD LENGTH=300<|>Symbols: SRp34a, SR34a, At-SR34a SER/ARG-rich protein 34A chr3:18332668-18334829 FORWARD LENGTH=300	00145			ü														AGDVCFAEVTR	359.784	359.784	1	3.61619e+06	High			C5(Methylthio)	254	0	2	HCD	607.269	1213.53	-2.29178	27.7823	76.7522	-45	37958	20211221_E3_RSLC3_Bui_Dagdas_GMI_ID568_onbead_dig_30per_c2_ontrol_mCherry_S4_protease.raw
9108		AT1G20440.1	Symbols: COR47, RD17, AtCOR47 cold-regulated 47 chr1:7084722-7085664 REVERSE LENGTH=265	00154			ü														TAEDDVPVSTTIPVPVSESVVEHDHPEEEK	463.866	463.866	1	2.42908e+06	High				852	0	4	HCD	818.644	3271.55	1.28994	0	76.7503	-45	37957	20211221_E3_RSLC3_Bui_Dagdas_GMI_ID568_onbead_dig_30per_c2_ontrol_mCherry_S4_protease.raw
9109		AT4G20260.4	Symbols: ATPCAP1, PCAP1 plasma-membrane associated cation-binding protein 1 chr4:10941593-10943227 FORWARD LENGTH=226	00127			ü														VSVFLPEEVK	210.35	210.35	1	1.25316e+07	High				200	0	2	HCD	573.824	1146.64	-0.0234558	77.1442	76.7485	-45	37956	20211221_E3_RSLC3_Bui_Dagdas_GMI_ID568_onbead_dig_30per_c2_ontrol_mCherry_S4_protease.raw
9110		0000001	mCherry	00145			ü														TMGWEASSER	200.968	200.968	1	5.338e+09	High				194	0	2	HCD	577.253	1153.5	3.38726	56.8563	76.7298	-60	37947	20211221_E3_RSLC3_Bui_Dagdas_GMI_ID568_onbead_dig_30per_c2_ontrol_mCherry_S4_protease.raw
9111	ü	cont_P15636	Protease 1 OS=Achromobacter lyticus PE=1 SV=1	00343			ü														DQNYPGAIAIHHPNVAEK	485.525	485.525	1	3.65697e+10	High				716	0	4	HCD	494.251	1973.98	0.496525	52.9425	76.7223	-60	37943	20211221_E3_RSLC3_Bui_Dagdas_GMI_ID568_onbead_dig_30per_c2_ontrol_mCherry_S4_protease.raw
9112		0000001	mCherry	00155			ü														MYPEDGALKGEIK	302.988	302.988	1	1.61654e+10	High				446	1	3	HCD	484.246	1450.72	-0.355825	10.98	76.7204	-60	37942	20211221_E3_RSLC3_Bui_Dagdas_GMI_ID568_onbead_dig_30per_c2_ontrol_mCherry_S4_protease.raw
9113		AT2G31750.1; AT2G31790.1	Symbols: UGT74D1 UDP-glucosyl transferase 74D1 chr2:13497312-13499870 FORWARD LENGTH=456 | Symbols: UDP-Glycosyltransferase superfamily protein chr2:13518269-13520167 FORWARD LENGTH=457	00380; 00384			ü														FIEDVWK	150.46	150.46	1	524633	High				243	0	2	HCD	468.745	936.483	0.015127	0	76.6527	-75	37908	20211221_E3_RSLC3_Bui_Dagdas_GMI_ID568_onbead_dig_30per_c2_ontrol_mCherry_S4_protease.raw
9114		0000001	mCherry	00021			ü														VHMEGSVNGHEFEIEGEGEGRPYEGTQTAK	171.474	171.474	1	6.0597e+08	High		M3(Oxidation): 100; N8(Deamidated): 100	M3(Oxidation); N8(Deamidated)	624	1	4	HCD	823.617	3291.44	-1.59464	12.4981	76.6423	-60	37903	20211221_E3_RSLC3_Bui_Dagdas_GMI_ID568_onbead_dig_30per_c2_ontrol_mCherry_S4_protease.raw
9115		AT1G73260.1	Symbols: ATKTI1, KTI1 kunitz trypsin inhibitor 1 chr1:27547410-27548057 REVERSE LENGTH=215	00129			ü														QYFVVAGPKPEGFGQDSLK	234.31	234.31	1	1.35112e+06	High				568	1	3	HCD	689.69	2067.06	0.425197	0	76.6405	-60	37902	20211221_E3_RSLC3_Bui_Dagdas_GMI_ID568_onbead_dig_30per_c2_ontrol_mCherry_S4_protease.raw
9116	ü	cont_P02662	Alpha-S1-casein OS=Bos_taurus GN=CSN1S1 PE=1 SV=2	00023			ü														HQGLPQEVLNENLLR	441.379	441.379	1	3.2409e+07	High				336	0	3	HCD	587.32	1759.94	-0.141872	0	76.6348	-60	37899	20211221_E3_RSLC3_Bui_Dagdas_GMI_ID568_onbead_dig_30per_c2_ontrol_mCherry_S4_protease.raw
9117		AT5G28840.1_x000D_; AT5G28840.2	Symbols: GME GDP-D-mannose 3',5'-epimerase chr5:10862472-10864024 REVERSE LENGTH=377<|>Symbols: GME GDP-D-mannose 3',5'-epimerase chr5:10862472-10864024 REVERSE LENGTH=377	00152			ü														QLETTNVSLK	259.638	259.638	1	3.26702e+06	High			N-Term(Gln->pyro-Glu)	238	0	2	HCD	558.301	1115.59	-0.104978	36.8168	76.5891	-45	37877	20211221_E3_RSLC3_Bui_Dagdas_GMI_ID568_onbead_dig_30per_c2_ontrol_mCherry_S4_protease.raw
9118		AT2G43030.1	Symbols: Ribosomal protein L3 family protein chr2:17894898-17895713 FORWARD LENGTH=271	00159			ü														EGDLVDVAGTTIGK	367.378	367.378	1	7.15164e+06	High				447	0	2	HCD	687.86	1374.71	1.42027	0	76.5816	-45	37873	20211221_E3_RSLC3_Bui_Dagdas_GMI_ID568_onbead_dig_30per_c2_ontrol_mCherry_S4_protease.raw
9119	ü	cont_P15636	Protease 1 OS=Achromobacter lyticus PE=1 SV=1	00236			ü														SGTLACTGSLVnnTANDR	295.066	295.066	1	1.23888e+08	High		N12(Deamidated): 50; N13(Deamidated): 50	C6(Methylthio); N12(Deamidated)	633	0	3	HCD	614.277	1840.82	0.363469	1.42905	76.5667	-75	37865	20211221_E3_RSLC3_Bui_Dagdas_GMI_ID568_onbead_dig_30per_c2_ontrol_mCherry_S4_protease.raw
9120		0000001	mCherry	00005			ü														GEEDNMAIIK	164.261	164.261	1	2.10311e+10	High				295	0	2	HCD	560.27	1119.53	-2.14565	0	76.5581	-60	37861	20211221_E3_RSLC3_Bui_Dagdas_GMI_ID568_onbead_dig_30per_c2_ontrol_mCherry_S4_protease.raw
9121		0000001; cont_P00031	mCherry | dTomato dTomato	00204; 00200			ü														LDITSHNEDYTIVEQYER	377.708	377.708	1	9.97076e+09	High				977	0	3	HCD	742.35	2225.04	0.487892	33.1911	76.5562	-60	37860	20211221_E3_RSLC3_Bui_Dagdas_GMI_ID568_onbead_dig_30per_c2_ontrol_mCherry_S4_protease.raw
9122		AT1G73260.1	Symbols: ATKTI1, KTI1 kunitz trypsin inhibitor 1 chr1:27547410-27548057 REVERSE LENGTH=215	00129			ü														QYFVVAGPKPEGFGQDSLK	262.696	262.696	1	1.3581e+06	High				520	1	3	HCD	689.691	2067.06	1.93711	7.3547	76.5291	-75	37846	20211221_E3_RSLC3_Bui_Dagdas_GMI_ID568_onbead_dig_30per_c2_ontrol_mCherry_S4_protease.raw
9123		AT5G13980.1_x000D_; AT5G13980.2	Symbols: Glycosyl hydrolase family 38 protein chr5:4508626-4514334 FORWARD LENGTH=1024<|>Symbols: Glycosyl hydrolase family 38 protein chr5:4508626-4514334 FORWARD LENGTH=1024	00207			ü														TLEVIWR	177.236	177.236	1	1.76613e+06	High				250	0	2	HCD	458.766	916.525	0.390217	0	76.5273	-75	37845	20211221_E3_RSLC3_Bui_Dagdas_GMI_ID568_onbead_dig_30per_c2_ontrol_mCherry_S4_protease.raw
9124		AT5G28840.1_x000D_; AT5G28840.2	Symbols: GME GDP-D-mannose 3',5'-epimerase chr5:10862472-10864024 REVERSE LENGTH=377<|>Symbols: GME GDP-D-mannose 3',5'-epimerase chr5:10862472-10864024 REVERSE LENGTH=377	00226			ü														AQTSTDRFEMWGDGLQTR	219.421	219.421	1	605803	High				823	1	3	HCD	700.325	2098.96	-0.599262	0	76.4832	-75	37823	20211221_E3_RSLC3_Bui_Dagdas_GMI_ID568_onbead_dig_30per_c2_ontrol_mCherry_S4_protease.raw
9125	ü	cont_P15636	Protease 1 OS=Achromobacter lyticus PE=1 SV=1	00435			ü														VFTSWTGGGAAASR	332.249	332.249	1	4.78515e+10	High				501	0	2	HCD	684.34	1367.67	1.22298	5.47883	76.452	-45	37807	20211221_E3_RSLC3_Bui_Dagdas_GMI_ID568_onbead_dig_30per_c2_ontrol_mCherry_S4_protease.raw
9126		AT1G43860.1	Symbols: sequence-specific DNA binding transcription factors chr1:16622244-16624385 REVERSE LENGTH=370	00048			ü														DIDEVLQSHTVYSNVSK	250.307	250.307	1	532696	High				695	0	3	HCD	645.322	1933.95	0.00844017	0	76.4404	-75	37801	20211221_E3_RSLC3_Bui_Dagdas_GMI_ID568_onbead_dig_30per_c2_ontrol_mCherry_S4_protease.raw
9127	ü	cont_P15636	Protease 1 OS=Achromobacter lyticus PE=1 SV=1	00236			ü														SGTLACTGSLVnnTANDR	331.223	331.223	1	9.37777e+07	High		N12(Deamidated): 50; N13(Deamidated): 50	C6(Methylthio); N12(Deamidated)	636	0	3	HCD	614.278	1840.82	1.06745	7.10225	76.4213	-60	37792	20211221_E3_RSLC3_Bui_Dagdas_GMI_ID568_onbead_dig_30per_c2_ontrol_mCherry_S4_protease.raw
9128	ü	cont_P35527	Keratin, type I cytoskeletal 9 OS=Homo sapiens GN=KRT9 PE=1 SV=3	00200			ü														NYSPYYNTIDDLK	304.406	304.406	1	1.21993e+07	High				580	0	2	HCD	803.373	1605.74	-2.86937	23.1648	76.4141	-45	37788	20211221_E3_RSLC3_Bui_Dagdas_GMI_ID568_onbead_dig_30per_c2_ontrol_mCherry_S4_protease.raw
9129	ü	cont_P13645; cont_Q148H6	Keratin, type I cytoskeletal 10 OS=Homo sapiens GN=KRT10 PE=1 SV=6 | Keratin, type I cytoskeletal 28 OS=Bos_taurus GN=KRT28 PE=2 SV=1	00276; 00335			ü														DAEAWFNEK	233.093	233.093	1	1.16739e+09	High				258	0	2	HCD	555.251	1109.49	3.82968	0	76.4065	-45	37784	20211221_E3_RSLC3_Bui_Dagdas_GMI_ID568_onbead_dig_30per_c2_ontrol_mCherry_S4_protease.raw
9130		0000001	mCherry	00155			ü														MYPEDGALKGEIK	172.65	172.65	1	1.44749e+10	High		M1(Oxidation): 100	M1(Oxidation)	498	1	3	HCD	489.578	1466.72	-0.446525	0	76.3886	-60	37775	20211221_E3_RSLC3_Bui_Dagdas_GMI_ID568_onbead_dig_30per_c2_ontrol_mCherry_S4_protease.raw
9131		AT5G49910.1; AT4G24280.1	Symbols: CPHSC70-2EAT SHOCK PROTEIN 70-2, HSC70-7, cpHsc70-2 chloroplast heat shock protein 70-2 chr5:20303470-20306295 FORWARD LENGTH=718 | Symbols: cpHsc70-1 chloroplast heat shock protein 70-1 chr4:12590094-12593437 FORWARD LENGTH=718	00318; 00318			ü														DEGIDLLK	215.96	215.96	1	3.67859e+06	High				147	0	2	HCD	451.745	902.483	-0.00268374	18.6845	76.3811	-60	37771	20211221_E3_RSLC3_Bui_Dagdas_GMI_ID568_onbead_dig_30per_c2_ontrol_mCherry_S4_protease.raw
9132	ü	cont_P04264	Keratin, type II cytoskeletal 1 OS=Homo sapiens GN=KRT1 PE=1 SV=6	00442			ü														NKLNDLEDALQQAK	286.934	286.934	1	3.32845e+06	High		N1(Deamidated): 100; N4(Deamidated): 100	N1(Deamidated); N4(Deamidated)	517	1	3	HCD	534.606	1601.8	1.16288	0	76.3405	-60	37751	20211221_E3_RSLC3_Bui_Dagdas_GMI_ID568_onbead_dig_30per_c2_ontrol_mCherry_S4_protease.raw
9133		AT5G06290.1; AT3G11630.1	Symbols: 2-Cys Prx B, 2CPB 2-cysteine peroxiredoxin B chr5:1919380-1921211 FORWARD LENGTH=273 | Symbols: Thioredoxin superfamily protein chr3:3672189-3673937 FORWARD LENGTH=266	00196; 00203			ü														GLFIIDK	154.572	154.572	1	2.26495e+06	High				27	0	2	HCD	403.244	805.482	-0.272676	43.0214	76.3387	-60	37750	20211221_E3_RSLC3_Bui_Dagdas_GMI_ID568_onbead_dig_30per_c2_ontrol_mCherry_S4_protease.raw
9134		0000001	mCherry	00021			ü														VHMEGSVNGHEFEIEGEGEGRPYEGTQTAK	245.742	245.742	1	4.70829e+08	High				793	1	4	HCD	819.371	3274.46	-2.66283	91.6226	76.3368	-60	37749	20211221_E3_RSLC3_Bui_Dagdas_GMI_ID568_onbead_dig_30per_c2_ontrol_mCherry_S4_protease.raw
9135		AT5G06290.1; AT3G11630.1	Symbols: 2-Cys Prx B, 2CPB 2-cysteine peroxiredoxin B chr5:1919380-1921211 FORWARD LENGTH=273 | Symbols: Thioredoxin superfamily protein chr3:3672189-3673937 FORWARD LENGTH=266	00196; 00203			ü														GLFIIDK	197.87	197.87	1	2.35869e+06	High				27	0	2	HCD	403.245	805.482	0.48595	31.9239	76.3288	-45	37745	20211221_E3_RSLC3_Bui_Dagdas_GMI_ID568_onbead_dig_30per_c2_ontrol_mCherry_S4_protease.raw
9136		AT5G49910.1; AT4G24280.1	Symbols: CPHSC70-2EAT SHOCK PROTEIN 70-2, HSC70-7, cpHsc70-2 chloroplast heat shock protein 70-2 chr5:20303470-20306295 FORWARD LENGTH=718 | Symbols: cpHsc70-1 chloroplast heat shock protein 70-1 chr4:12590094-12593437 FORWARD LENGTH=718	00318; 00318			ü														DEGIDLLK	228.93	228.93	1	3.23074e+06	High				155	0	2	HCD	451.745	902.482	-0.675292	0	76.3097	-75	37735	20211221_E3_RSLC3_Bui_Dagdas_GMI_ID568_onbead_dig_30per_c2_ontrol_mCherry_S4_protease.raw
9137		0000001	mCherry	00155			ü														MYPEDGALK	181.96	181.96	1	2.61214e+10	High		M1(Oxidation): 100	M1(Oxidation)	270	0	2	HCD	520.242	1039.48	-0.108862	11.6987	76.3078	-75	37734	20211221_E3_RSLC3_Bui_Dagdas_GMI_ID568_onbead_dig_30per_c2_ontrol_mCherry_S4_protease.raw
9138	ü	cont_P15636	Protease 1 OS=Achromobacter lyticus PE=1 SV=1	00236			ü														SGTLACTGSLVnnTANDR	343.565	343.565	1	5.21984e+06	High		N12(Deamidated): 49.96; N13(Deamidated): 49.96	C6(Methylthio); N12(Deamidated)	645	0	2	HCD	920.912	1840.82	0.584127	0	76.3017	-60	37731	20211221_E3_RSLC3_Bui_Dagdas_GMI_ID568_onbead_dig_30per_c2_ontrol_mCherry_S4_protease.raw
9139		ATCG00490.1	Symbols: RBCL ribulose-bisphosphate carboxylases chrC:54958-56397 FORWARD LENGTH=479	00168			ü														PLLGCTIK	162.733	162.733	1	2.45483e+06	High			C5(Methylthio)	135	0	2	HCD	445.746	890.484	0.57884	0	76.2689	-75	37714	20211221_E3_RSLC3_Bui_Dagdas_GMI_ID568_onbead_dig_30per_c2_ontrol_mCherry_S4_protease.raw
9140		0000001; cont_P00031	mCherry | dTomato dTomato	00090; 00086			ü														LSFPEGFK	206.791	206.791	1	1.78612e+09	High				176	0	2	HCD	462.745	924.482	-0.580943	37.0539	76.2328	-45	37696	20211221_E3_RSLC3_Bui_Dagdas_GMI_ID568_onbead_dig_30per_c2_ontrol_mCherry_S4_protease.raw
9141		0000001; cont_P00031	mCherry | dTomato dTomato	00204; 00200			ü														LDITSHNEDYTIVEQYER	215.553	215.553	1	1.71159e+07	High				997	0	3	HCD	742.352	2225.04	3.05609	7.2519	76.2174	-75	37688	20211221_E3_RSLC3_Bui_Dagdas_GMI_ID568_onbead_dig_30per_c2_ontrol_mCherry_S4_protease.raw
9142	ü	cont_P15636	Protease 1 OS=Achromobacter lyticus PE=1 SV=1	00236			ü														SGTLACTGSLVnnTANDR	460.504	460.504	1	6.20859e+06	High	X	N12(Deamidated): 50; N13(Deamidated): 50	C6(Methylthio); N13(Deamidated)	640	0	2	HCD	920.912	1840.82	-0.00909253	0	76.2155	-75	37687	20211221_E3_RSLC3_Bui_Dagdas_GMI_ID568_onbead_dig_30per_c2_ontrol_mCherry_S4_protease.raw
9143	ü	cont_P04264	Keratin, type II cytoskeletal 1 OS=Homo sapiens GN=KRT1 PE=1 SV=6	00046			ü														FSSCGGGGGSFGAGGGFGSR	372.843	372.843	1	1.41108e+08	High			C4(Methylthio)	322	0	2	HCD	877.854	1754.7	-0.200838	0	76.1958	-45	37677	20211221_E3_RSLC3_Bui_Dagdas_GMI_ID568_onbead_dig_30per_c2_ontrol_mCherry_S4_protease.raw
9144	ü	cont_P04264	Keratin, type II cytoskeletal 1 OS=Homo sapiens GN=KRT1 PE=1 SV=6	00046			ü														FSSCGGGGGSFGAGGGFGSR	155.908	155.908	1	6.22762e+07	High			C4(Methylthio)	326	0	3	HCD	585.572	1754.7	0.000769603	16.3652	76.1794	-75	37669	20211221_E3_RSLC3_Bui_Dagdas_GMI_ID568_onbead_dig_30per_c2_ontrol_mCherry_S4_protease.raw
9145	ü	cont_P15636	Protease 1 OS=Achromobacter lyticus PE=1 SV=1	00410			ü														VLGQLHGGPSSCSATGTNR	251.292	251.292	1	1.23764e+10	High			C12(Methylthio)	675	0	3	HCD	629.964	1887.88	-0.745286	8.64246	76.1757	-75	37667	20211221_E3_RSLC3_Bui_Dagdas_GMI_ID568_onbead_dig_30per_c2_ontrol_mCherry_S4_protease.raw
9146	ü	cont_P15636	Protease 1 OS=Achromobacter lyticus PE=1 SV=1	00343			ü														DQNYPGAIAIHHPNVAEK	350.779	350.779	1	1.98654e+10	High				717	0	3	HCD	658.666	1973.98	0.563029	23.4341	76.1676	-60	37663	20211221_E3_RSLC3_Bui_Dagdas_GMI_ID568_onbead_dig_30per_c2_ontrol_mCherry_S4_protease.raw
9147		0000001	mCherry	00190			ü														KPVQLPGAYNVNIK	350.398	350.398	1	2.6487e+10	High				162	1	3	HCD	514.299	1540.88	-0.675726	0	76.1582	-60	37658	20211221_E3_RSLC3_Bui_Dagdas_GMI_ID568_onbead_dig_30per_c2_ontrol_mCherry_S4_protease.raw
9148	ü	cont_P07477	Trypsin-1 OS=Homo sapiens GN=PRSS1 PE=1 SV=1	00103			ü														TLNNDIMLIK	418.63	418.63	1	5.43987e+08	High		N3(Deamidated): 100; M7(Oxidation): 100	N3(Deamidated); M7(Oxidation)	331	0	2	HCD	596.318	1191.63	0.449106	18.0259	76.1465	-45	37652	20211221_E3_RSLC3_Bui_Dagdas_GMI_ID568_onbead_dig_30per_c2_ontrol_mCherry_S4_protease.raw
9149		AT4G20360.1	Symbols: ATRAB8D, ATRABE1B, RABE1b RAB GTPase homolog E1B chr4:10990036-10991466 FORWARD LENGTH=476	00316			ü														VGETVDLVGLR	387.905	387.905	1	7.54072e+07	High				242	0	2	HCD	579.33	1157.65	0.0265377	0	76.1447	-45	37651	20211221_E3_RSLC3_Bui_Dagdas_GMI_ID568_onbead_dig_30per_c2_ontrol_mCherry_S4_protease.raw
9150		0000001	mCherry	00155			ü														MYPEDGALK	195.818	195.818	1	1.27031e+10	High				258	0	2	HCD	512.244	1023.48	-0.448149	1.86532	76.1293	-75	37643	20211221_E3_RSLC3_Bui_Dagdas_GMI_ID568_onbead_dig_30per_c2_ontrol_mCherry_S4_protease.raw
9151	ü	cont_P04264	Keratin, type II cytoskeletal 1 OS=Homo sapiens GN=KRT1 PE=1 SV=6	00442			ü														NKLNDLEDALQQAK	263.61	263.61	1	2.66301e+06	High		N4(Deamidated): 100	N4(Deamidated)	490	1	3	HCD	534.279	1600.82	2.32331	19.936	76.0803	-60	37619	20211221_E3_RSLC3_Bui_Dagdas_GMI_ID568_onbead_dig_30per_c2_ontrol_mCherry_S4_protease.raw
9152		0000001	mCherry	00080			ü														HPADIPDYLK	378.106	378.106	1	1.19766e+11	High				327	0	2	HCD	584.803	1168.6	-0.241223	7.88668	76.0729	-60	37615	20211221_E3_RSLC3_Bui_Dagdas_GMI_ID568_onbead_dig_30per_c2_ontrol_mCherry_S4_protease.raw
9153		0000001; cont_P00031	mCherry | dTomato dTomato	00090; 00086			ü														LSFPEGFK	201.171	201.171	1	0	Unknown				173	0	2	HCD	462.745	924.482	-0.17761	0	76.071	-60	37614	20211221_E3_RSLC3_Bui_Dagdas_GMI_ID568_onbead_dig_30per_c2_ontrol_mCherry_S4_protease.raw
9154	ü	cont_P00761	Trypsin OS=Sus scrofa PE=1 SV=1	00108			ü														VATVSLPR	168.08	168.08	1	8.26788e+10	High				78	0	2	HCD	421.758	842.509	-0.409346	43.8266	76.0351	-60	37596	20211221_E3_RSLC3_Bui_Dagdas_GMI_ID568_onbead_dig_30per_c2_ontrol_mCherry_S4_protease.raw
9155		AT1G47128.1	Symbols: RD21, RD21A Granulin repeat cysteine protease family protein chr1:17283139-17285609 REVERSE LENGTH=462	00242			ü														VVTIDSYEDVPTYSEESLKK	432.394	432.394	1	5.17343e+06	High				843	1	3	HCD	768.05	2302.14	0.97535	0	76.0197	-45	37588	20211221_E3_RSLC3_Bui_Dagdas_GMI_ID568_onbead_dig_30per_c2_ontrol_mCherry_S4_protease.raw
9156	ü	cont_P15636	Protease 1 OS=Achromobacter lyticus PE=1 SV=1	00409			ü														RVLGQLHGGPSSCSATGTNR	447.831	447.831	1	7.15419e+09	High			C13(Methylthio)	826	1	3	HCD	681.999	2043.98	0.699256	0	76.0081	-75	37582	20211221_E3_RSLC3_Bui_Dagdas_GMI_ID568_onbead_dig_30per_c2_ontrol_mCherry_S4_protease.raw
9157	ü	cont_P15636	Protease 1 OS=Achromobacter lyticus PE=1 SV=1	00236			ü														SGTLACTGSLVnnTANDRK	248.526	248.526	1	0	Unknown		N12(Deamidated): 49.95; N13(Deamidated): 49.95	C6(Methylthio); N12(Deamidated)	818	1	3	HCD	656.978	1968.92	4.46267	29.9182	75.9653	-75	37560	20211221_E3_RSLC3_Bui_Dagdas_GMI_ID568_onbead_dig_30per_c2_ontrol_mCherry_S4_protease.raw
9158		0000001	mCherry	00155			ü														MYPEDGALKGEIK	234.609	234.609	1	1.61654e+10	High				458	1	3	HCD	484.247	1450.73	0.503221	22.2077	75.9523	-60	37554	20211221_E3_RSLC3_Bui_Dagdas_GMI_ID568_onbead_dig_30per_c2_ontrol_mCherry_S4_protease.raw
9159	ü	cont_P15636	Protease 1 OS=Achromobacter lyticus PE=1 SV=1	00343			ü														DQNYPGAIAIHHPNVAEK	445.808	445.808	1	3.65697e+10	High				645	0	4	HCD	494.253	1973.99	4.24555	16.6916	75.9486	-60	37552	20211221_E3_RSLC3_Bui_Dagdas_GMI_ID568_onbead_dig_30per_c2_ontrol_mCherry_S4_protease.raw
9160	ü	cont_P04264	Keratin, type II cytoskeletal 1 OS=Homo sapiens GN=KRT1 PE=1 SV=6	00444			ü														LNDLEDALQQAK	303.788	303.788	1	1.57539e+07	High				422	0	2	HCD	679.352	1357.7	-0.0398431	53.4396	75.9407	-45	37548	20211221_E3_RSLC3_Bui_Dagdas_GMI_ID568_onbead_dig_30per_c2_ontrol_mCherry_S4_protease.raw
9161		AT2G19480.1	Symbols: NFA02, NFA2, NAP1;2 nucleosome assembly protein 1;2 chr2:8438601-8441040 FORWARD LENGTH=379	00094			ü														RYEIVNGVVEVEGAAEEVK	222.446	222.446	1	1.23924e+06	Medium		N6(Deamidated): 100	N6(Deamidated)	594	1	3	HCD	697.697	2091.08	7.38899	15.5163	75.9095	-60	37533	20211221_E3_RSLC3_Bui_Dagdas_GMI_ID568_onbead_dig_30per_c2_ontrol_mCherry_S4_protease.raw
9162	ü	cont_P35527	Keratin, type I cytoskeletal 9 OS=Homo sapiens GN=KRT9 PE=1 SV=3	00213			ü														DQIVDLTVGNNK	320.066	320.066	1	9.11725e+07	High		N10(Deamidated): 99.88	N10(Deamidated)	469	0	2	HCD	658.839	1316.67	1.05963	32.0861	75.8942	-45	37525	20211221_E3_RSLC3_Bui_Dagdas_GMI_ID568_onbead_dig_30per_c2_ontrol_mCherry_S4_protease.raw
9163		AT2G31570.1	Symbols: ATGPX2, GPX2 glutathione peroxidase 2 chr2:13438211-13439775 REVERSE LENGTH=169	00008			ü														SIYDFTVK	242.044	242.044	1	6.40279e+06	High				188	0	2	HCD	486.756	972.505	0.989737	0	75.8738	-60	37515	20211221_E3_RSLC3_Bui_Dagdas_GMI_ID568_onbead_dig_30per_c2_ontrol_mCherry_S4_protease.raw
9164		AT4G21280.1; AT4G05180.1	Symbols: PSBQ, PSBQA, PSBQ-1 photosystem II subunit QA chr4:11334446-11335587 FORWARD LENGTH=223 | Symbols: PSBQ, PSBQ-2, PSII-Q photosystem II subunit Q-2 chr4:2672093-2673170 REVERSE LENGTH=230	00144; 00151			ü														AWPYVQNDLR	239.654	239.654	1	7.90538e+07	High				415	0	2	HCD	631.32	1261.63	0.327379	0	75.8472	-45	37501	20211221_E3_RSLC3_Bui_Dagdas_GMI_ID568_onbead_dig_30per_c2_ontrol_mCherry_S4_protease.raw
9165		AT5G20950.1_x000D_; AT5G20950.2	Symbols: Glycosyl hydrolase family protein chr5:7107609-7110775 REVERSE LENGTH=624<|>Symbols: Glycosyl hydrolase family protein chr5:7107609-7110775 REVERSE LENGTH=624	00286			ü														ELVTGFLK	182.926	182.926	1	1.04897e+06	High				35	0	2	HCD	453.768	906.529	-0.290098	72.1542	75.8431	-75	37499	20211221_E3_RSLC3_Bui_Dagdas_GMI_ID568_onbead_dig_30per_c2_ontrol_mCherry_S4_protease.raw
9166	ü	cont_P04264	Keratin, type II cytoskeletal 1 OS=Homo sapiens GN=KRT1 PE=1 SV=6	00444			ü														LNDLEDALQQAK	379.25	379.25	1	4.50774e+07	High				433	0	2	HCD	679.352	1357.7	0.504831	0	75.823	-60	37489	20211221_E3_RSLC3_Bui_Dagdas_GMI_ID568_onbead_dig_30per_c2_ontrol_mCherry_S4_protease.raw
9167	ü	cont_P04264	Keratin, type II cytoskeletal 1 OS=Homo sapiens GN=KRT1 PE=1 SV=6	00444			ü														LNDLEDALQQAK	313.661	313.661	1	4.85802e+07	High				429	0	3	HCD	453.237	1357.7	-0.516562	17.6428	75.8211	-60	37488	20211221_E3_RSLC3_Bui_Dagdas_GMI_ID568_onbead_dig_30per_c2_ontrol_mCherry_S4_protease.raw
9168	ü	cont_P04264	Keratin, type II cytoskeletal 1 OS=Homo sapiens GN=KRT1 PE=1 SV=6	00252			ü														LDSELKNMQDMVEDYR	173.162	173.162	1	850375	High		M11(Oxidation): 100	M11(Oxidation)	759	1	3	HCD	667.968	2001.89	-0.156607	0	75.7979	-75	37476	20211221_E3_RSLC3_Bui_Dagdas_GMI_ID568_onbead_dig_30per_c2_ontrol_mCherry_S4_protease.raw
9169	ü	cont_P15636	Protease 1 OS=Achromobacter lyticus PE=1 SV=1	00236			ü														SGTLACTGSLVNNTANDR	216.957	216.957	1	1.93798e+08	High			C6(Methylthio)	662	0	3	HCD	613.949	1839.83	0.404519	0	75.7923	-75	37473	20211221_E3_RSLC3_Bui_Dagdas_GMI_ID568_onbead_dig_30per_c2_ontrol_mCherry_S4_protease.raw
9170		0000001	mCherry	00021			ü														VHMEGSVNGHEFEIEGEGEGRPYEGTQTAK	229.114	229.114	1	6.0597e+08	High		M3(Oxidation): 100; N8(Deamidated): 100	M3(Oxidation); N8(Deamidated)	676	1	4	HCD	823.619	3291.45	1.63718	77.4338	75.7874	-60	37471	20211221_E3_RSLC3_Bui_Dagdas_GMI_ID568_onbead_dig_30per_c2_ontrol_mCherry_S4_protease.raw
9171	ü	cont_P15636	Protease 1 OS=Achromobacter lyticus PE=1 SV=1	00236			ü														SGTLACTGSLVNNTANDRK	193.339	193.339	1	1.84209e+09	High		N12(Deamidated): 99.79	C6(Methylthio); N12(Deamidated)	829	1	3	HCD	656.977	1968.92	3.26235	61.5199	75.7855	-60	37470	20211221_E3_RSLC3_Bui_Dagdas_GMI_ID568_onbead_dig_30per_c2_ontrol_mCherry_S4_protease.raw
9172		AT5G20720.3_x000D_; AT5G20720.2_x000D_; AT5G20720.1	Symbols: CPN20 chaperonin 20 chr5:7015015-7016354 FORWARD LENGTH=253<|>Symbols: CPN20, CPN10, CHCPN10, ATCPN21, CPN21 chaperonin 20 chr5:7015015-7016354 FORWARD LENGTH=253<|>Symbols: CPN20, CPN10, CHCPN10, ATCPN21, CPN21 chaperonin 20 chr5:7015015-7016354 FORWARD LENGTH=253	00190			ü														EKPSIGTVIAVGPGSLDEEGK	416.906	416.906	1	7.74353e+06	High				361	1	3	HCD	695.036	2083.09	0.535786	12.7455	75.7761	-60	37465	20211221_E3_RSLC3_Bui_Dagdas_GMI_ID568_onbead_dig_30per_c2_ontrol_mCherry_S4_protease.raw
9173	ü	cont_P13645	Keratin, type I cytoskeletal 10 OS=Homo sapiens GN=KRT10 PE=1 SV=6	00344			ü														SKELTTEIDnnIEQISSYK	268.258	268.258	1	3.32599e+06	High		N10(Deamidated): 50; N11(Deamidated): 50	N10(Deamidated)	841	1	3	HCD	738.368	2213.09	3.84872	0	75.7476	-75	37451	20211221_E3_RSLC3_Bui_Dagdas_GMI_ID568_onbead_dig_30per_c2_ontrol_mCherry_S4_protease.raw
9174		0000001	mCherry	00021			ü														VHMEGSVNGHEFEIEGEGEGRPYEGTQTAK	289.83	289.83	1	1.11578e+09	High		N8(Deamidated): 100	N8(Deamidated)	745	1	5	HCD	655.896	3275.45	-1.18399	0	75.6978	-60	37426	20211221_E3_RSLC3_Bui_Dagdas_GMI_ID568_onbead_dig_30per_c2_ontrol_mCherry_S4_protease.raw
9175	ü	cont_P15636	Protease 1 OS=Achromobacter lyticus PE=1 SV=1	00435			ü														VFTSWTGGGAAASR	335.746	335.746	1	4.78515e+10	High				470	0	2	HCD	684.339	1367.67	0.0102263	0	75.673	-45	37413	20211221_E3_RSLC3_Bui_Dagdas_GMI_ID568_onbead_dig_30per_c2_ontrol_mCherry_S4_protease.raw
9176	ü	cont_P04264	Keratin, type II cytoskeletal 1 OS=Homo sapiens GN=KRT1 PE=1 SV=6	00252			ü														LDSELKnMqDMVEDYR	222.586	222.586	1	1.04484e+06	High		N7(Deamidated): 50; Q9(Deamidated): 50	Q9(Deamidated)	685	1	3	HCD	662.964	1986.88	0.250363	10.1913	75.6651	-75	37409	20211221_E3_RSLC3_Bui_Dagdas_GMI_ID568_onbead_dig_30per_c2_ontrol_mCherry_S4_protease.raw
9177	ü	cont_P15636	Protease 1 OS=Achromobacter lyticus PE=1 SV=1	00236			ü														SGTLACTGSLVNNTANDR	162.305	162.305	1	8.34232e+07	High		N12(Deamidated): 99.78	C6(Methylthio); N12(Deamidated)	629	0	3	HCD	614.283	1840.83	9.16115	24.9664	75.6547	-60	37404	20211221_E3_RSLC3_Bui_Dagdas_GMI_ID568_onbead_dig_30per_c2_ontrol_mCherry_S4_protease.raw
9178	ü	cont_P20930	Filaggrin OS=Homo sapiens GN=FLG PE=1 SV=3	00047			ü														NPDDPDMVDVFMDHLDIDHNK	263	263	1	2.22944e+06	High		M7(Oxidation): 100; M12(Oxidation): 100	M7(Oxidation); M12(Oxidation)	416	0	4	HCD	629.269	2514.05	-0.309172	0	75.6528	-60	37403	20211221_E3_RSLC3_Bui_Dagdas_GMI_ID568_onbead_dig_30per_c2_ontrol_mCherry_S4_protease.raw
9179	ü	cont_P13645; cont_Q148H6	Keratin, type I cytoskeletal 10 OS=Homo sapiens GN=KRT10 PE=1 SV=6 | Keratin, type I cytoskeletal 28 OS=Bos_taurus GN=KRT28 PE=2 SV=1	00276; 00335			ü														DAEAWFNEK	257.166	257.166	1	1.16739e+09	High				237	0	2	HCD	555.249	1109.49	1.33562	6.50426	75.63	-45	37391	20211221_E3_RSLC3_Bui_Dagdas_GMI_ID568_onbead_dig_30per_c2_ontrol_mCherry_S4_protease.raw
9180	ü	cont_P06396	Gelsolin OS=Homo sapiens GN=GSN PE=1 SV=1	00065			ü														EPGLQIWR	201.931	201.931	1	2.04433e+06	High				112	0	2	HCD	499.775	998.543	1.23833	0	75.6083	-60	37380	20211221_E3_RSLC3_Bui_Dagdas_GMI_ID568_onbead_dig_30per_c2_ontrol_mCherry_S4_protease.raw
9181		AT3G27830.1	Symbols: RPL12-A, RPL12 ribosomal protein L12-A chr3:10318576-10319151 FORWARD LENGTH=191	00083			ü														ILVDYLQDK	225.71	225.71	1	6.61442e+06	High				138	0	2	HCD	553.808	1106.61	0.0103493	28.9482	75.5932	-45	37373	20211221_E3_RSLC3_Bui_Dagdas_GMI_ID568_onbead_dig_30per_c2_ontrol_mCherry_S4_protease.raw
9182		0000001	mCherry	00155			ü														MYPEDGALKGEIK	210.446	210.446	1	1.44749e+10	High		M1(Oxidation): 100	M1(Oxidation)	509	1	3	HCD	489.577	1466.72	-2.84285	0	75.5697	-60	37361	20211221_E3_RSLC3_Bui_Dagdas_GMI_ID568_onbead_dig_30per_c2_ontrol_mCherry_S4_protease.raw
9183	ü	cont_P04264	Keratin, type II cytoskeletal 1 OS=Homo sapiens GN=KRT1 PE=1 SV=6	00046			ü														FSSCGGGGGSFGAGGGFGSR	476.677	476.677	1	3.88873e+06	High			C4(Methylthio)	306	0	2	HCD	877.854	1754.7	0.384191	0	75.564	-60	37358	20211221_E3_RSLC3_Bui_Dagdas_GMI_ID568_onbead_dig_30per_c2_ontrol_mCherry_S4_protease.raw
9184		0000001	mCherry	00021			ü														VHMEGSVNGHEFEIEGEGEGRPYEGTQTAK	327.058	327.058	1	1.91601e+09	High	X	N8(Deamidated): 100	N8(Deamidated)	809	1	4	HCD	819.62	3275.46	1.0618	0	75.5603	-60	37356	20211221_E3_RSLC3_Bui_Dagdas_GMI_ID568_onbead_dig_30per_c2_ontrol_mCherry_S4_protease.raw
9185		0000001	mCherry	00191			ü														PVQLPGAYNVNIK	348.584	348.584	1	6.37141e+08	High				184	0	2	HCD	706.899	1412.79	0.85232	6.86334	75.5468	-45	37349	20211221_E3_RSLC3_Bui_Dagdas_GMI_ID568_onbead_dig_30per_c2_ontrol_mCherry_S4_protease.raw
9186	ü	cont_P13646.4; cont_P13645	Keratin, type I cytoskeletal 13 | Keratin, type I cytoskeletal 10 OS=Homo sapiens GN=KRT10 PE=1 SV=6	00246; 00202			ü														QSVEADINGLRR	298.082	298.082	1	2.09103e+08	High		N8(Deamidated): 100	N-Term(Gln->pyro-Glu); N8(Deamidated)	445	1	2	HCD	671.343	1341.68	1.53574	5.64589	75.5449	-45	37348	20211221_E3_RSLC3_Bui_Dagdas_GMI_ID568_onbead_dig_30per_c2_ontrol_mCherry_S4_protease.raw
9187		0000001	mCherry	00155			ü														MYPEDGALK	161.946	161.946	1	2.61214e+10	High		M1(Oxidation): 100	M1(Oxidation)	276	0	2	HCD	520.242	1039.48	-0.073441	11.4033	75.5314	-75	37341	20211221_E3_RSLC3_Bui_Dagdas_GMI_ID568_onbead_dig_30per_c2_ontrol_mCherry_S4_protease.raw
9188		AT5G20010.1	Symbols: RAN-1, RAN1, ATRAN1 RAS-related nuclear protein-1 chr5:6760364-6761747 FORWARD LENGTH=221	00163			ü														PFLYLAR	188.822	188.822	1	1.06721e+06	High				52	0	2	HCD	440.258	879.509	-0.154632	4.72404	75.4928	-75	37322	20211221_E3_RSLC3_Bui_Dagdas_GMI_ID568_onbead_dig_30per_c2_ontrol_mCherry_S4_protease.raw
9189	ü	cont_P04264	Keratin, type II cytoskeletal 1 OS=Homo sapiens GN=KRT1 PE=1 SV=6	00046			ü														FSSCGGGGGSFGAGGGFGSR	475.213	475.213	1	4.81676e+06	High			C4(Methylthio)	302	0	2	HCD	877.855	1754.7	0.526175	0	75.4909	-75	37321	20211221_E3_RSLC3_Bui_Dagdas_GMI_ID568_onbead_dig_30per_c2_ontrol_mCherry_S4_protease.raw
9190	ü	cont_P15636	Protease 1 OS=Achromobacter lyticus PE=1 SV=1	00342			ü														RDQNYPGAIAIHHPNVAEK	153.359	153.359	1	0	Unknown		N4(Deamidated): 99.62	N4(Deamidated)	601	1	4	HCD	533.527	2131.09	8.94174	86.2753	75.4659	-45	37308	20211221_E3_RSLC3_Bui_Dagdas_GMI_ID568_onbead_dig_30per_c2_ontrol_mCherry_S4_protease.raw
9191	ü	cont_P07477	Trypsin-1 OS=Homo sapiens GN=PRSS1 PE=1 SV=1	00103			ü														TLNNDIMLIK	312.158	312.158	1	1.04614e+07	High		N3(Deamidated): 100; N4(Deamidated): 100; M7(Oxidation): 100	N3(Deamidated); N4(Deamidated); M7(Oxidation)	341	0	2	HCD	596.81	1192.61	0.578324	0	75.4385	-60	37294	20211221_E3_RSLC3_Bui_Dagdas_GMI_ID568_onbead_dig_30per_c2_ontrol_mCherry_S4_protease.raw
9192	ü	cont_P04264	Keratin, type II cytoskeletal 1 OS=Homo sapiens GN=KRT1 PE=1 SV=6	00046			ü														FSSCGGGGGSFGAGGGFGSR	381.495	381.495	1	4.7782e+07	High			C4(Methylthio)	322	0	3	HCD	585.572	1754.7	-0.279063	45.1601	75.431	-60	37290	20211221_E3_RSLC3_Bui_Dagdas_GMI_ID568_onbead_dig_30per_c2_ontrol_mCherry_S4_protease.raw
9193	ü	cont_P81605.2	Dermcidin	00086			ü														DAVEDLESVGK	273.039	273.039	1	1.41017e+07	High				362	0	2	HCD	581.286	1161.56	0.361285	0	75.4291	-60	37289	20211221_E3_RSLC3_Bui_Dagdas_GMI_ID568_onbead_dig_30per_c2_ontrol_mCherry_S4_protease.raw
9194	ü	cont_P04264	Keratin, type II cytoskeletal 1 OS=Homo sapiens GN=KRT1 PE=1 SV=6	00046			ü														FSSCGGGGGSFGAGGGFGSR	461.411	461.411	1	1.41108e+08	High			C4(Methylthio)	296	0	2	HCD	877.855	1754.7	0.807523	9.67478	75.4141	-45	37282	20211221_E3_RSLC3_Bui_Dagdas_GMI_ID568_onbead_dig_30per_c2_ontrol_mCherry_S4_protease.raw
9195	ü	cont_P04264	Keratin, type II cytoskeletal 1 OS=Homo sapiens GN=KRT1 PE=1 SV=6	00046			ü														FSSCGGGGGSFGAGGGFGSR	298.425	298.425	1	6.22762e+07	High			C4(Methylthio)	322	0	3	HCD	585.572	1754.7	0.243713	2.47189	75.4062	-75	37278	20211221_E3_RSLC3_Bui_Dagdas_GMI_ID568_onbead_dig_30per_c2_ontrol_mCherry_S4_protease.raw
9196	ü	cont_P15636	Protease 1 OS=Achromobacter lyticus PE=1 SV=1	00410			ü														VLGQLHGGPSSCSATGTNR	406.344	406.344	1	1.23764e+10	High			C12(Methylthio)	682	0	3	HCD	629.965	1887.88	0.161866	0	75.4043	-75	37277	20211221_E3_RSLC3_Bui_Dagdas_GMI_ID568_onbead_dig_30per_c2_ontrol_mCherry_S4_protease.raw
9197	ü	cont_P15252	Rubber elongation factor protein OS=Hevea brasiliensis PE=1 SV=2	00068			ü														FSYIPNGALK	268.74	268.74	1	2.62346e+06	Medium		N6(Deamidated): 100	N6(Deamidated)	175	0	2	HCD	555.793	1110.58	-3.4098	0	75.3927	-60	37272	20211221_E3_RSLC3_Bui_Dagdas_GMI_ID568_onbead_dig_30per_c2_ontrol_mCherry_S4_protease.raw
9198		0000001	mCherry	00190			ü														KPVQLPGAYNVNIK	348.532	348.532	1	2.6487e+10	High				146	1	3	HCD	514.3	1540.88	-0.166243	32.7418	75.3852	-60	37268	20211221_E3_RSLC3_Bui_Dagdas_GMI_ID568_onbead_dig_30per_c2_ontrol_mCherry_S4_protease.raw
9199	ü	cont_P13645; cont_Q148H6	Keratin, type I cytoskeletal 10 OS=Homo sapiens GN=KRT10 PE=1 SV=6 | Keratin, type I cytoskeletal 28 OS=Bos_taurus GN=KRT28 PE=2 SV=1	00276; 00335			ü														DAEAWFNEK	231.146	231.146	1	3.53356e+07	High		N7(Deamidated): 100	N7(Deamidated)	230	0	2	HCD	555.739	1110.47	-2.28731	35.8801	75.3773	-45	37264	20211221_E3_RSLC3_Bui_Dagdas_GMI_ID568_onbead_dig_30per_c2_ontrol_mCherry_S4_protease.raw
9200	ü	cont_P07477	Trypsin-1 OS=Homo sapiens GN=PRSS1 PE=1 SV=1	00103			ü														TLNNDIMLIK	405.586	405.586	1	5.43987e+08	High		N3(Deamidated): 100; M7(Oxidation): 100	N3(Deamidated); M7(Oxidation)	338	0	2	HCD	596.319	1191.63	1.4051	0	75.3698	-45	37260	20211221_E3_RSLC3_Bui_Dagdas_GMI_ID568_onbead_dig_30per_c2_ontrol_mCherry_S4_protease.raw
9201		0000001	mCherry	00155			ü														MYPEDGALK	230.447	230.447	1	1.27031e+10	High				261	0	2	HCD	512.245	1023.48	0.301393	1.10772	75.36	-75	37255	20211221_E3_RSLC3_Bui_Dagdas_GMI_ID568_onbead_dig_30per_c2_ontrol_mCherry_S4_protease.raw
9202	ü	cont_P81605.2	Dermcidin	00086			ü														DAVEDLESVGK	329.504	329.504	1	1.49656e+08	High				362	0	2	HCD	581.286	1161.56	0.365316	6.21468	75.3292	-45	37240	20211221_E3_RSLC3_Bui_Dagdas_GMI_ID568_onbead_dig_30per_c2_ontrol_mCherry_S4_protease.raw
9203		0000001; cont_P00031	mCherry | dTomato dTomato	00090; 00086			ü														LSFPEGFK	211.127	211.127	1	2.52671e+07	High				173	0	2	HCD	462.745	924.482	-0.408542	0	75.3157	-75	37233	20211221_E3_RSLC3_Bui_Dagdas_GMI_ID568_onbead_dig_30per_c2_ontrol_mCherry_S4_protease.raw
9204		0000001	mCherry	00080			ü														HPADIPDYLK	377.292	377.292	1	1.19766e+11	High				309	0	2	HCD	584.803	1168.6	-1.66983	0	75.3007	-60	37226	20211221_E3_RSLC3_Bui_Dagdas_GMI_ID568_onbead_dig_30per_c2_ontrol_mCherry_S4_protease.raw
9205	ü	cont_P15636	Protease 1 OS=Achromobacter lyticus PE=1 SV=1	00342			ü														RDQNYPGAIAIHHPNVAEK	279.444	279.444	1	8.45326e+09	High				620	1	4	HCD	533.276	2130.08	-0.270761	0	75.2661	-60	37210	20211221_E3_RSLC3_Bui_Dagdas_GMI_ID568_onbead_dig_30per_c2_ontrol_mCherry_S4_protease.raw
9206	ü	cont_P00761	Trypsin OS=Sus scrofa PE=1 SV=1	00108			ü														VATVSLPR	180.338	180.338	1	8.26788e+10	High				78	0	2	HCD	421.758	842.509	0.0582061	0	75.2549	-60	37204	20211221_E3_RSLC3_Bui_Dagdas_GMI_ID568_onbead_dig_30per_c2_ontrol_mCherry_S4_protease.raw
9207		0000001; cont_P00031	mCherry | dTomato dTomato	00090; 00086			ü														LSFPEGFK	192.149	192.149	1	1.78612e+09	High				219	0	2	HCD	462.745	924.483	0.782272	0	75.2396	-45	37196	20211221_E3_RSLC3_Bui_Dagdas_GMI_ID568_onbead_dig_30per_c2_ontrol_mCherry_S4_protease.raw
9208	ü	cont_P15636	Protease 1 OS=Achromobacter lyticus PE=1 SV=1	00409			ü														RVLGQLHGGPSSCSATGTNR	520.522	520.522	1	7.15419e+09	High			C13(Methylthio)	818	1	3	HCD	681.999	2043.98	0.015231	0	75.2298	-75	37191	20211221_E3_RSLC3_Bui_Dagdas_GMI_ID568_onbead_dig_30per_c2_ontrol_mCherry_S4_protease.raw
9209		AT3G56240.1	Symbols: CCH copper chaperone chr3:20863460-20864402 REVERSE LENGTH=121	00064			ü														TSYWPVEAEAEPK	249.144	249.144	1	2.7947e+06	High				484	0	2	HCD	753.86	1506.71	1.19699	52.3566	75.2141	-45	37184	20211221_E3_RSLC3_Bui_Dagdas_GMI_ID568_onbead_dig_30per_c2_ontrol_mCherry_S4_protease.raw
9210		0000001	mCherry	00080			ü														HPADIPDYLK	299.85	299.85	1	5.08632e+09	High				305	0	2	HCD	584.801	1168.6	-3.44228	0	75.2123	-45	37183	20211221_E3_RSLC3_Bui_Dagdas_GMI_ID568_onbead_dig_30per_c2_ontrol_mCherry_S4_protease.raw
9211	ü	cont_P35908	Keratin, type II cytoskeletal 2 epidermal OS=Homo sapiens GN=KRT2 PE=1 SV=2	00248			ü														TSQNSELNNMQDLVEDYKK	286.707	286.707	1	2.63026e+06	Medium		N9(Deamidated): 99.85	N9(Deamidated)	934	1	3	HCD	753.017	2257.04	3.04003	0	75.2104	-45	37182	20211221_E3_RSLC3_Bui_Dagdas_GMI_ID568_onbead_dig_30per_c2_ontrol_mCherry_S4_protease.raw
9212	ü	cont_P15636	Protease 1 OS=Achromobacter lyticus PE=1 SV=1	00236			ü														SGTLACTGSLVNNTANDRK	173.896	173.896	1	1.43852e+09	High		N12(Deamidated): 99.54	C6(Methylthio); N12(Deamidated)	823	1	3	HCD	656.979	1968.92	5.14586	24.1069	75.1988	-75	37176	20211221_E3_RSLC3_Bui_Dagdas_GMI_ID568_onbead_dig_30per_c2_ontrol_mCherry_S4_protease.raw
9213		0000001	mCherry	00155			ü														MYPEDGALKGEIK	252.429	252.429	1	1.61654e+10	High				490	1	3	HCD	484.248	1450.73	2.36508	0	75.1912	-60	37173	20211221_E3_RSLC3_Bui_Dagdas_GMI_ID568_onbead_dig_30per_c2_ontrol_mCherry_S4_protease.raw
9214	ü	cont_P15636	Protease 1 OS=Achromobacter lyticus PE=1 SV=1	00343			ü														DQNYPGAIAIHHPNVAEK	417.9	417.9	1	3.65697e+10	High				733	0	4	HCD	494.251	1973.98	-0.113361	0	75.1837	-60	37169	20211221_E3_RSLC3_Bui_Dagdas_GMI_ID568_onbead_dig_30per_c2_ontrol_mCherry_S4_protease.raw
9215		AT3G09440.1_x000D_; AT3G09440.2	Symbols: Heat shock protein 70 (Hsp 70) family protein chr3:2903434-2905632 REVERSE LENGTH=649<|>Symbols: Heat shock protein 70 (Hsp 70) family protein chr3:2903434-2905632 REVERSE LENGTH=649	00335			ü														NSIDDVVLVGGSTR	218.62	218.62	1	4.68942e+06	Medium				450	0	2	HCD	716.372	1431.74	-4.53979	36.6835	75.1726	-45	37164	20211221_E3_RSLC3_Bui_Dagdas_GMI_ID568_onbead_dig_30per_c2_ontrol_mCherry_S4_protease.raw
9216		AT1G63970.1	Symbols: ISPF, MECPS isoprenoid F chr1:23738923-23740336 REVERSE LENGTH=231	00193			ü														LLGADPSVVNLK	322.672	322.672	1	2.67459e+06	High				83	0	2	HCD	613.361	1225.72	0.387943	0	75.1706	-45	37163	20211221_E3_RSLC3_Bui_Dagdas_GMI_ID568_onbead_dig_30per_c2_ontrol_mCherry_S4_protease.raw
9217	ü	cont_P35527	Keratin, type I cytoskeletal 9 OS=Homo sapiens GN=KRT9 PE=1 SV=3	00213			ü														DQIVDLTVGNNK	277.736	277.736	1	0	Unknown		N11(Deamidated): 99.89	N11(Deamidated)	409	0	2	HCD	658.838	1316.67	-0.668679	16.3906	75.0807	-45	37120	20211221_E3_RSLC3_Bui_Dagdas_GMI_ID568_onbead_dig_30per_c2_ontrol_mCherry_S4_protease.raw
9218		0000001	mCherry	00191			ü														PVQLPGAYNVNIK	234.04	234.04	1	4.39215e+07	High				171	0	3	HCD	471.603	1412.79	2.42006	0	74.9878	-60	37076	20211221_E3_RSLC3_Bui_Dagdas_GMI_ID568_onbead_dig_30per_c2_ontrol_mCherry_S4_protease.raw
9219		AT3G18000.1; AT1G48600.2	Symbols: NMT1, XPL1, PEAMT S-adenosyl-L-methionine-dependent methyltransferases superfamily protein chr3:6154578-6157331 FORWARD LENGTH=491 | Symbols: PMEAMT, AtPMEAMT S-adenosyl-L-methionine-dependent methyltransferases superfamily protein chr1:17966074-17969077 FORWARD LENGTH=491	00056; 00056			ü														SVLELGAGIGR	256.851	256.851	1	3.04857e+06	High				217	0	2	HCD	536.311	1071.61	-0.951462	21.8683	74.9782	-45	37071	20211221_E3_RSLC3_Bui_Dagdas_GMI_ID568_onbead_dig_30per_c2_ontrol_mCherry_S4_protease.raw
9220		ATCG00490.1	Symbols: RBCL ribulose-bisphosphate carboxylases chrC:54958-56397 FORWARD LENGTH=479	00436			ü														DLAVEGNEIIR	265.841	265.841	1	1.4274e+07	High				264	0	2	HCD	614.831	1228.65	0.484701	36.9034	74.9473	-45	37055	20211221_E3_RSLC3_Bui_Dagdas_GMI_ID568_onbead_dig_30per_c2_ontrol_mCherry_S4_protease.raw
9221		0000001	mCherry	00191			ü														PVQLPGAYNVNIK	437.455	437.455	1	1.75431e+07	High				184	0	2	HCD	706.899	1412.79	0.356985	0	74.9225	-60	37042	20211221_E3_RSLC3_Bui_Dagdas_GMI_ID568_onbead_dig_30per_c2_ontrol_mCherry_S4_protease.raw
9222	ü	cont_P15636	Protease 1 OS=Achromobacter lyticus PE=1 SV=1	00435			ü														VFTSWTGGGAAASR	330.239	330.239	1	4.78515e+10	High				459	0	2	HCD	684.339	1367.67	-0.138041	14.0331	74.877	-45	37019	20211221_E3_RSLC3_Bui_Dagdas_GMI_ID568_onbead_dig_30per_c2_ontrol_mCherry_S4_protease.raw
9223		0000001	mCherry	00191			ü														PVQLPGAYNVNIK	427.305	427.305	1	4.39215e+07	High				181	0	3	HCD	471.602	1412.79	1.38655	0	74.8575	-60	37010	20211221_E3_RSLC3_Bui_Dagdas_GMI_ID568_onbead_dig_30per_c2_ontrol_mCherry_S4_protease.raw
9224	ü	cont_P15636	Protease 1 OS=Achromobacter lyticus PE=1 SV=1	00236			ü														SGTLACTGSLVNNTANDR	292.99	292.99	1	2.7291e+07	High		N16(Deamidated): 100	C6(Methylthio); N16(Deamidated)	621	0	3	HCD	614.276	1840.81	-1.05066	0	74.7616	-60	36965	20211221_E3_RSLC3_Bui_Dagdas_GMI_ID568_onbead_dig_30per_c2_ontrol_mCherry_S4_protease.raw
9225		0000001	mCherry	00191			ü														PVQLPGAYNVNIK	457.317	457.317	1	6.37141e+08	High				184	0	2	HCD	706.899	1412.79	0.27638	10.9515	74.7508	-45	36959	20211221_E3_RSLC3_Bui_Dagdas_GMI_ID568_onbead_dig_30per_c2_ontrol_mCherry_S4_protease.raw
9226		0000001	mCherry	00155			ü														MYPEDGALK	206.589	206.589	1	2.61214e+10	High		M1(Oxidation): 100	M1(Oxidation)	276	0	2	HCD	520.242	1039.48	0.425003	0	74.7393	-75	36953	20211221_E3_RSLC3_Bui_Dagdas_GMI_ID568_onbead_dig_30per_c2_ontrol_mCherry_S4_protease.raw
9227		AT3G20050.1	Symbols: ATTCP-1, TCP-1 T-complex protein 1 alpha subunit chr3:6998544-7002266 REVERSE LENGTH=545	00359			ü														IADDDVILIK	206.286	206.286	1	687415	High				194	0	2	HCD	557.822	1114.64	0.630765	37.0199	74.7045	-75	36936	20211221_E3_RSLC3_Bui_Dagdas_GMI_ID568_onbead_dig_30per_c2_ontrol_mCherry_S4_protease.raw
9228		AT5G28540.1	Symbols: BIP1 heat shock protein 70 (Hsp 70) family protein chr5:10540665-10543274 REVERSE LENGTH=669	00608			ü														EALEWLDENQNSEKEEYDEK	289.136	289.136	1	1.99924e+06	High				749	1	3	HCD	833.367	2498.09	1.25265	1.86439	74.6725	-75	36922	20211221_E3_RSLC3_Bui_Dagdas_GMI_ID568_onbead_dig_30per_c2_ontrol_mCherry_S4_protease.raw
9229		0000001	mCherry	00021			ü														VHMEGSVNGHEFEIEGEGEGRPYEGTQTAK	296.516	296.516	1	1.91601e+09	High	X	N8(Deamidated): 100	N8(Deamidated)	832	1	4	HCD	819.62	3275.46	1.69003	0	74.6665	-60	36920	20211221_E3_RSLC3_Bui_Dagdas_GMI_ID568_onbead_dig_30per_c2_ontrol_mCherry_S4_protease.raw
9230	ü	cont_P15636	Protease 1 OS=Achromobacter lyticus PE=1 SV=1	00236			ü														SGTLACTGSLVNNTANDR	310.84	310.84	1	2.7291e+07	High		N16(Deamidated): 100	C6(Methylthio); N16(Deamidated)	625	0	3	HCD	614.277	1840.82	-0.252865	50.087	74.6647	-60	36919	20211221_E3_RSLC3_Bui_Dagdas_GMI_ID568_onbead_dig_30per_c2_ontrol_mCherry_S4_protease.raw
9231		AT3G26060.2	Symbols: ATPRX Q Thioredoxin superfamily protein chr3:9524807-9526123 FORWARD LENGTH=217	00153			ü														LPYTLLSDEGNK	348.294	348.294	1	4.24519e+06	High				413	0	2	HCD	675.353	1349.7	3.4983	45.7365	74.6569	-45	36915	20211221_E3_RSLC3_Bui_Dagdas_GMI_ID568_onbead_dig_30per_c2_ontrol_mCherry_S4_protease.raw
9232	ü	cont_P15636	Protease 1 OS=Achromobacter lyticus PE=1 SV=1	00410			ü														VLGQLHGGPSSCSATGTNR	358.708	358.708	1	1.23764e+10	High			C12(Methylthio)	683	0	3	HCD	629.965	1887.88	0.673271	1.21609	74.6396	-75	36906	20211221_E3_RSLC3_Bui_Dagdas_GMI_ID568_onbead_dig_30per_c2_ontrol_mCherry_S4_protease.raw
9233	ü	cont_P07477	Trypsin-1 OS=Homo sapiens GN=PRSS1 PE=1 SV=1	00103			ü														TLNNDIMLIK	431.46	431.46	1	5.43987e+08	High		N3(Deamidated): 100; M7(Oxidation): 100	N3(Deamidated); M7(Oxidation)	338	0	2	HCD	596.319	1191.63	1.22634	1.31797	74.6152	-45	36894	20211221_E3_RSLC3_Bui_Dagdas_GMI_ID568_onbead_dig_30per_c2_ontrol_mCherry_S4_protease.raw
9234		AT2G41840.1; AT1G58380.1	Symbols: Ribosomal protein S5 family protein chr2:17460016-17461398 REVERSE LENGTH=285 | Symbols: XW6 Ribosomal protein S5 family protein chr1:21689115-21690085 FORWARD LENGTH=284	00120; 00119			ü														AFVVVGDGNGHVGLGVK	193.667	193.667	1	0	Unknown		N9(Deamidated): 100	N9(Deamidated)	342	0	3	HCD	542.627	1625.87	0.637501	6.09917	74.6072	-75	36890	20211221_E3_RSLC3_Bui_Dagdas_GMI_ID568_onbead_dig_30per_c2_ontrol_mCherry_S4_protease.raw
9235		0000001	mCherry	00155			ü														MYPEDGALK	224.338	224.338	1	1.27031e+10	High				258	0	2	HCD	512.244	1023.48	-0.268943	4.97555	74.6053	-75	36889	20211221_E3_RSLC3_Bui_Dagdas_GMI_ID568_onbead_dig_30per_c2_ontrol_mCherry_S4_protease.raw
9236		AT1G80410.2	Symbols: EMB2753 tetratricopeptide repeat (TPR)-containing protein chr1:30227779-30234832 REVERSE LENGTH=911	00196			ü														VSLLEESGSFDK	289.932	289.932	1	5.25933e+06	High				454	0	2	HCD	655.827	1310.65	-0.42458	45.585	74.5719	-45	36873	20211221_E3_RSLC3_Bui_Dagdas_GMI_ID568_onbead_dig_30per_c2_ontrol_mCherry_S4_protease.raw
9237		0000001; cont_P00031	mCherry | dTomato dTomato	00090; 00086			ü														LSFPEGFK	213.158	213.158	1	2.52671e+07	High				219	0	2	HCD	462.745	924.483	0.541295	0	74.5621	-75	36868	20211221_E3_RSLC3_Bui_Dagdas_GMI_ID568_onbead_dig_30per_c2_ontrol_mCherry_S4_protease.raw
9238		0000001	mCherry	00080			ü														HPADIPDYLK	388.099	388.099	1	1.19766e+11	High				313	0	2	HCD	584.803	1168.6	-0.495434	3.78795	74.5455	-60	36860	20211221_E3_RSLC3_Bui_Dagdas_GMI_ID568_onbead_dig_30per_c2_ontrol_mCherry_S4_protease.raw
9239		AT1G13440.1	Symbols: GAPC-2, GAPC2 glyceraldehyde-3-phosphate dehydrogenase C2 chr1:4608465-4610494 REVERSE LENGTH=338	00131			ü														DAPMFVVGVNEHEYK	416.163	416.163	1	2.13211e+07	High				632	0	3	HCD	578.943	1734.82	-0.305458	0	74.5283	-45	36851	20211221_E3_RSLC3_Bui_Dagdas_GMI_ID568_onbead_dig_30per_c2_ontrol_mCherry_S4_protease.raw
9240		0000001; cont_P00031	mCherry | dTomato dTomato	00090; 00086			ü														LSFPEGFK	195.372	195.372	1	1.78612e+09	High				173	0	2	HCD	462.745	924.482	-0.248825	5.87159	74.4866	-45	36830	20211221_E3_RSLC3_Bui_Dagdas_GMI_ID568_onbead_dig_30per_c2_ontrol_mCherry_S4_protease.raw
9241	ü	cont_P15636	Protease 1 OS=Achromobacter lyticus PE=1 SV=1	00409			ü														RVLGQLHGGPSSCSATGTNR	493.333	493.333	1	7.15419e+09	High			C13(Methylthio)	832	1	3	HCD	681.999	2043.98	1.02582	2.02504	74.4736	-75	36823	20211221_E3_RSLC3_Bui_Dagdas_GMI_ID568_onbead_dig_30per_c2_ontrol_mCherry_S4_protease.raw
9242	ü	cont_P35908	Keratin, type II cytoskeletal 2 epidermal OS=Homo sapiens GN=KRT2 PE=1 SV=2	00419			ü														NVQDAIADAEQRGEHALK	315.511	315.511	1	6.8646e+06	High				613	1	3	HCD	655.664	1964.98	-0.234921	0	74.4439	-45	36808	20211221_E3_RSLC3_Bui_Dagdas_GMI_ID568_onbead_dig_30per_c2_ontrol_mCherry_S4_protease.raw
9243		AT1G69070.1	Symbols: FUNCTIONS IN: molecular_function unknown; INVOLVED IN: biological_process unknown; LOCATED IN: cellular_component unknown; EXPRESSED IN: 23 plant structures; EXPRESSED DURING: 13 growth stages; CONTAINS InterPro DOMAIN/s: Nop14-like protein (InterPro:IPR007276); Has 69842 Blast hits to 35213 proteins in 1572 species: Archae - 363; Bacteria - 20593; Metazoa - 20851; Fungi - 8010; Plants - 2912; Viruses - 517; Other Eukaryotes - 16596 (source: NCBI BLink). chr1:25967421-25971389 REVERSE LENGTH=901	00033			ü														VDNPFESIR	167.716	167.716	1	3.54437e+07	High				283	0	2	HCD	538.772	1076.54	0.300206	92.9783	74.4095	-45	36791	20211221_E3_RSLC3_Bui_Dagdas_GMI_ID568_onbead_dig_30per_c2_ontrol_mCherry_S4_protease.raw
9244		AT5G39320.1	Symbols: UDP-glucose 6-dehydrogenase family protein chr5:15743254-15744696 FORWARD LENGTH=480	00440			ü														PAFIFDGR	206.915	206.915	1	3.06314e+06	High				156	0	2	HCD	461.743	922.478	-0.358916	18.1246	74.378	-60	36775	20211221_E3_RSLC3_Bui_Dagdas_GMI_ID568_onbead_dig_30per_c2_ontrol_mCherry_S4_protease.raw
9245		AT2G19480.1	Symbols: NFA02, NFA2, NAP1;2 nucleosome assembly protein 1;2 chr2:8438601-8441040 FORWARD LENGTH=379	00136			ü														NNEITAEEITERDEGALK	447.137	447.137	1	7.10918e+06	High	X	N1(Deamidated): 99.84	N1(Deamidated)	859	1	3	HCD	678.328	2032.97	1.20727	8.28675	74.3742	-60	36773	20211221_E3_RSLC3_Bui_Dagdas_GMI_ID568_onbead_dig_30per_c2_ontrol_mCherry_S4_protease.raw
9246		AT3G55760.2_x000D_; AT3G55760.1_x000D_; AT3G55760.3	Symbols: unknown protein; LOCATED IN: chloroplast; EXPRESSED IN: 16 plant structures; EXPRESSED DURING: 10 growth stages; BEST Arabidopsis thaliana protein match is: unknown protein (TAIR:AT1G42430.2); Has 176 Blast hits to 125 proteins in 40 species: Archae - 0; Bacteria - 3; Metazoa - 19; Fungi - 9; Plants - 81; Viruses - 0; Other Eukaryotes - 64 (source: NCBI BLink). chr3:20700648-20702886 FORWARD LENGTH=578<|>Symbols: unknown protein; LOCATED IN: chloroplast stroma, chloroplast; EXPRESSED IN: 16 plant structures; EXPRESSED DURING: 10 growth stages; BEST Arabidopsis thaliana protein match is: unknown protein (TAIR:AT1G42430.2); Has 176 Blast hits to 125 proteins in 40 species: Archae - 0; Bacteria - 3; Metazoa - 19; Fungi - 9; Plants - 81; Viruses - 0; Other Eukaryotes - 64 (source: NCBI BLink). chr3:20700648-20702886 FORWARD LENGTH=578<|>Symbols: unknown protein; EXPRESSED IN: 16 plant structures; EXPRESSED DURING: 10 growth stages; BEST Arabidopsis thaliana protein match is: unknown protein (TAIR:AT1G42430.2). chr3:20700648-20702886 FORWARD LENGTH=578	00484			ü														WGDKWDENFNPSAQGVK	284.312	284.312	1	2.93166e+06	High				879	1	3	HCD	659.975	1977.91	0.16153	0	74.3492	-75	36760	20211221_E3_RSLC3_Bui_Dagdas_GMI_ID568_onbead_dig_30per_c2_ontrol_mCherry_S4_protease.raw
9247		AT2G19480.1	Symbols: NFA02, NFA2, NAP1;2 nucleosome assembly protein 1;2 chr2:8438601-8441040 FORWARD LENGTH=379	00136			ü														NNEITAEEITERDEGALK	442.933	442.933	1	5.04691e+06	High		N2(Deamidated): 99.86	N2(Deamidated)	851	1	3	HCD	678.328	2032.97	0.937756	0	74.3473	-75	36759	20211221_E3_RSLC3_Bui_Dagdas_GMI_ID568_onbead_dig_30per_c2_ontrol_mCherry_S4_protease.raw
9248		0000001	mCherry	00190			ü														KPVQLPGAYNVNIK	339.783	339.783	1	2.6487e+10	High				146	1	3	HCD	514.3	1540.88	-0.130571	26.9808	74.2914	-60	36731	20211221_E3_RSLC3_Bui_Dagdas_GMI_ID568_onbead_dig_30per_c2_ontrol_mCherry_S4_protease.raw
9249	ü	cont_P35908	Keratin, type II cytoskeletal 2 epidermal OS=Homo sapiens GN=KRT2 PE=1 SV=2	00419			ü														NVQDAIADAEQRGEHALK	275.395	275.395	1	9.52962e+06	High				608	1	4	HCD	492.001	1964.98	0.943322	0	74.2629	-75	36716	20211221_E3_RSLC3_Bui_Dagdas_GMI_ID568_onbead_dig_30per_c2_ontrol_mCherry_S4_protease.raw
9250		AT3G07050.1	Symbols: GTP-binding family protein chr3:2229602-2232279 REVERSE LENGTH=582	00537			ü														KAGADEEDLMDGDYDFK	210.7	210.7	1	1.2958e+06	High				494	1	3	HCD	640.273	1918.81	2.08242	0	74.2508	-60	36711	20211221_E3_RSLC3_Bui_Dagdas_GMI_ID568_onbead_dig_30per_c2_ontrol_mCherry_S4_protease.raw
9251		AT5G39320.1	Symbols: UDP-glucose 6-dehydrogenase family protein chr5:15743254-15744696 FORWARD LENGTH=480	00440			ü														PAFIFDGR	242.649	242.649	1	3.17935e+06	High				140	0	2	HCD	461.742	922.476	-2.33993	0	74.2142	-75	36691	20211221_E3_RSLC3_Bui_Dagdas_GMI_ID568_onbead_dig_30per_c2_ontrol_mCherry_S4_protease.raw
9252		AT3G07050.1	Symbols: GTP-binding family protein chr3:2229602-2232279 REVERSE LENGTH=582	00537			ü														KAGADEEDLMDGDYDFK	256.562	256.562	1	1.59936e+06	High				485	1	3	HCD	640.272	1918.8	-0.111753	0	74.2123	-75	36690	20211221_E3_RSLC3_Bui_Dagdas_GMI_ID568_onbead_dig_30per_c2_ontrol_mCherry_S4_protease.raw
9253	ü	cont_P15636	Protease 1 OS=Achromobacter lyticus PE=1 SV=1	00343			ü														DQNYPGAIAIHHPNVAEK	460.323	460.323	1	3.65697e+10	High				732	0	4	HCD	494.25	1973.98	-2.61652	8.69706	74.1155	-60	36640	20211221_E3_RSLC3_Bui_Dagdas_GMI_ID568_onbead_dig_30per_c2_ontrol_mCherry_S4_protease.raw
9254		AT5G50920.1; AT3G48870.1	Symbols: CLPC, ATHSP93-V, HSP93-V, DCA1, CLPC1 CLPC homologue 1 chr5:20715710-20719800 REVERSE LENGTH=929 | Symbols: ATCLPC, ATHSP93-III, HSP93-III Clp ATPase chr3:18122363-18126008 REVERSE LENGTH=952	00317; 00296			ü														NNPCLIGEPGVGK	347.292	347.292	1	1.25393e+07	High			C4(Methylthio)	459	0	2	HCD	672.326	1343.64	-0.436275	0	74.1021	-45	36633	20211221_E3_RSLC3_Bui_Dagdas_GMI_ID568_onbead_dig_30per_c2_ontrol_mCherry_S4_protease.raw
9255	ü	cont_P15636	Protease 1 OS=Achromobacter lyticus PE=1 SV=1	00435			ü														VFTSWTGGGAAASR	343.743	343.743	1	4.78515e+10	High				482	0	2	HCD	684.339	1367.67	0.508456	0	74.0968	-45	36630	20211221_E3_RSLC3_Bui_Dagdas_GMI_ID568_onbead_dig_30per_c2_ontrol_mCherry_S4_protease.raw
9256	ü	cont_P13645	Keratin, type I cytoskeletal 10 OS=Homo sapiens GN=KRT10 PE=1 SV=6	00258			ü														VLDELTLTK	239.704	239.704	1	1.82363e+09	High				127	0	2	HCD	516.303	1031.6	0.0733075	54.5603	74.074	-60	36619	20211221_E3_RSLC3_Bui_Dagdas_GMI_ID568_onbead_dig_30per_c2_ontrol_mCherry_S4_protease.raw
9257		AT5G35630.3_x000D_; AT5G35630.1_x000D_; AT5G35630.2	Symbols: GS2, GLN2, ATGSL1 glutamine synthetase 2 chr5:13831220-13833239 FORWARD LENGTH=430<|>Symbols: GS2, GLN2, ATGSL1 glutamine synthetase 2 chr5:13831220-13833239 FORWARD LENGTH=430<|>Symbols: GS2, GLN2, ATGSL1 glutamine synthetase 2 chr5:13831220-13833239 FORWARD LENGTH=430	00062			ü														VETLLNLDTK	274.691	274.691	1	1.35328e+07	High				209	0	2	HCD	573.324	1145.64	-0.342177	88.2659	74.0623	-45	36613	20211221_E3_RSLC3_Bui_Dagdas_GMI_ID568_onbead_dig_30per_c2_ontrol_mCherry_S4_protease.raw
9258		AT3G25860.1	Symbols: LTA2, PLE2 2-oxoacid dehydrogenases acyltransferase family protein chr3:9460632-9462585 FORWARD LENGTH=480	00436			ü														DGFFSVK	186.296	186.296	1	3.10635e+06	High				49	0	2	HCD	400.203	799.399	0.969133	0	74.0373	-60	36600	20211221_E3_RSLC3_Bui_Dagdas_GMI_ID568_onbead_dig_30per_c2_ontrol_mCherry_S4_protease.raw
9259	ü	cont_P13645	Keratin, type I cytoskeletal 10 OS=Homo sapiens GN=KRT10 PE=1 SV=6	00344			ü														SKELTTEIDNNIEQISSYK	421.339	421.339	1	0	Unknown				725	1	3	HCD	738.038	2212.1	0.515799	8.54527	74.0354	-60	36599	20211221_E3_RSLC3_Bui_Dagdas_GMI_ID568_onbead_dig_30per_c2_ontrol_mCherry_S4_protease.raw
9260		0000001	mCherry	00155			ü														MYPEDGALKGEIK	307.962	307.962	1	1.61654e+10	High				458	1	3	HCD	484.247	1450.73	0.505939	11.7864	74.0335	-60	36598	20211221_E3_RSLC3_Bui_Dagdas_GMI_ID568_onbead_dig_30per_c2_ontrol_mCherry_S4_protease.raw
9261	ü	cont_P15636	Protease 1 OS=Achromobacter lyticus PE=1 SV=1	00429			ü														SDQYGRVFTSWTGGGAAASR	473.351	473.351	1	1.46263e+07	High				883	1	3	HCD	691.996	2073.97	0.561834	6.25569	74.0282	-60	36595	20211221_E3_RSLC3_Bui_Dagdas_GMI_ID568_onbead_dig_30per_c2_ontrol_mCherry_S4_protease.raw
9262	ü	cont_P15636	Protease 1 OS=Achromobacter lyticus PE=1 SV=1	00429			ü														SDQYGRVFTSWTGGGAAASR	460.792	460.792	1	2.41173e+06	High				886	1	3	HCD	691.997	2073.98	0.915548	0	73.9997	-75	36581	20211221_E3_RSLC3_Bui_Dagdas_GMI_ID568_onbead_dig_30per_c2_ontrol_mCherry_S4_protease.raw
9263	ü	cont_P13645	Keratin, type I cytoskeletal 10 OS=Homo sapiens GN=KRT10 PE=1 SV=6	00344			ü														SKELTTEIDNNIEQISSYK	439.406	439.406	1	5.95654e+07	High	X			706	1	3	HCD	738.038	2212.1	1.17856	0	73.9978	-75	36580	20211221_E3_RSLC3_Bui_Dagdas_GMI_ID568_onbead_dig_30per_c2_ontrol_mCherry_S4_protease.raw
9264		0000001	mCherry	00155			ü														MYPEDGALKGEIK	328.307	328.307	1	1.44749e+10	High		M1(Oxidation): 100	M1(Oxidation)	490	1	3	HCD	489.578	1466.72	0.0154769	15.6333	73.9858	-60	36574	20211221_E3_RSLC3_Bui_Dagdas_GMI_ID568_onbead_dig_30per_c2_ontrol_mCherry_S4_protease.raw
9265		0000001	mCherry	00155			ü														MYPEDGALK	195.455	195.455	1	2.61214e+10	High		M1(Oxidation): 100	M1(Oxidation)	271	0	2	HCD	520.242	1039.48	-0.259412	0	73.9587	-75	36560	20211221_E3_RSLC3_Bui_Dagdas_GMI_ID568_onbead_dig_30per_c2_ontrol_mCherry_S4_protease.raw
9266		AT1G24020.2_x000D_; AT1G24020.1	Symbols: MLP423 MLP-like protein 423 chr1:8500653-8501458 REVERSE LENGTH=155<|>Symbols: MLP423 MLP-like protein 423 chr1:8500653-8501458 REVERSE LENGTH=155	00144			ü														EIDEYLLK	173.719	173.719	1	3.53971e+06	High				176	0	2	HCD	511.774	1022.54	0.0471328	85.4794	73.955	-75	36558	20211221_E3_RSLC3_Bui_Dagdas_GMI_ID568_onbead_dig_30per_c2_ontrol_mCherry_S4_protease.raw
9267		AT1G24020.2_x000D_; AT1G24020.1	Symbols: MLP423 MLP-like protein 423 chr1:8500653-8501458 REVERSE LENGTH=155<|>Symbols: MLP423 MLP-like protein 423 chr1:8500653-8501458 REVERSE LENGTH=155	00144			ü														EIDEYLLK	156.535	156.535	1	5.89938e+06	High				166	0	2	HCD	511.774	1022.54	0.405588	91.3207	73.9502	-60	36556	20211221_E3_RSLC3_Bui_Dagdas_GMI_ID568_onbead_dig_30per_c2_ontrol_mCherry_S4_protease.raw
9268	ü	cont_P15636	Protease 1 OS=Achromobacter lyticus PE=1 SV=1	00343			ü														DQNYPGAIAIHHPNVAEK	385.16	385.16	1	1.98654e+10	High				719	0	3	HCD	658.667	1973.99	1.38252	10.3933	73.9465	-60	36554	20211221_E3_RSLC3_Bui_Dagdas_GMI_ID568_onbead_dig_30per_c2_ontrol_mCherry_S4_protease.raw
9269	ü	cont_P10599	Thioredoxin OS=Homo sapiens GN=TXN PE=1 SV=3	00009			ü														TAFQEALDAAGDK	369.235	369.235	1	5.18122e+06	High				401	0	2	HCD	668.823	1336.64	0.992097	0	73.9427	-60	36552	20211221_E3_RSLC3_Bui_Dagdas_GMI_ID568_onbead_dig_30per_c2_ontrol_mCherry_S4_protease.raw
9270	ü	cont_P00761	Trypsin OS=Sus scrofa PE=1 SV=1	00108			ü														VATVSLPR	203.603	203.603	1	8.26788e+10	High				78	0	2	HCD	421.758	842.509	-0.120496	2.42475	73.939	-60	36550	20211221_E3_RSLC3_Bui_Dagdas_GMI_ID568_onbead_dig_30per_c2_ontrol_mCherry_S4_protease.raw
9271	ü	cont_P15636	Protease 1 OS=Achromobacter lyticus PE=1 SV=1	00342			ü														RDQNYPGAIAIHHPNVAEK	339.983	339.983	1	6.31713e+09	High				594	1	4	HCD	533.277	2130.08	0.45587	0	73.9329	-45	36547	20211221_E3_RSLC3_Bui_Dagdas_GMI_ID568_onbead_dig_30per_c2_ontrol_mCherry_S4_protease.raw
9272		AT5G23900.1; AT3G49010.1_x000D_; AT3G49010.2_x000D_; AT3G49010.3	Symbols: Ribosomal protein L13e family protein chr5:8064176-8065081 REVERSE LENGTH=206 | Symbols: ATBBC1, BBC1, RSU2 breast basic conserved 1 chr3:18166971-18168047 REVERSE LENGTH=206<|>Symbols: ATBBC1, BBC1, RSU2 breast basic conserved 1 chr3:18166971-18168047 REVERSE LENGTH=206<|>Symbols: ATBBC1, BBC1, RSU2 breast basic conserved 1 chr3:18166971-18168047 REVERSE LENGTH=206	00073; 00073			ü														GFTLEELK	194.975	194.975	1	9.72633e+06	High				94	0	2	HCD	468.755	936.503	-0.740845	0	73.9291	-45	36545	20211221_E3_RSLC3_Bui_Dagdas_GMI_ID568_onbead_dig_30per_c2_ontrol_mCherry_S4_protease.raw
9273	ü	cont_P10599	Thioredoxin OS=Homo sapiens GN=TXN PE=1 SV=3	00009			ü														TAFQEALDAAGDK	360.153	360.153	1	1.01046e+07	High				401	0	2	HCD	668.823	1336.64	0.992401	0	73.9254	-45	36543	20211221_E3_RSLC3_Bui_Dagdas_GMI_ID568_onbead_dig_30per_c2_ontrol_mCherry_S4_protease.raw
9274		AT3G42170.1	Symbols: BED zinc finger ;hAT family dimerisation domain chr3:14321838-14323928 FORWARD LENGTH=696	00524			ü														LVEFSFSK	178.063	178.063	1	616548	High				138	0	2	HCD	478.758	956.508	-0.513099	13.9241	73.9176	-75	36539	20211221_E3_RSLC3_Bui_Dagdas_GMI_ID568_onbead_dig_30per_c2_ontrol_mCherry_S4_protease.raw
9275		0000001	mCherry	00021			ü														VHMEGSVNGHEFEIEGEGEGRPYEGTQTAK	279.821	279.821	1	1.91601e+09	High	X	N8(Deamidated): 100	N8(Deamidated)	824	1	4	HCD	819.621	3275.46	2.60367	0	73.9052	-60	36533	20211221_E3_RSLC3_Bui_Dagdas_GMI_ID568_onbead_dig_30per_c2_ontrol_mCherry_S4_protease.raw
9276		0000001	mCherry	00021			ü														VHMEGSVNGHEFEIEGEGEGRPYEGTQTAK	317.937	317.937	1	1.11578e+09	High		N8(Deamidated): 100	N8(Deamidated)	851	1	5	HCD	655.899	3275.47	3.71761	17.0978	73.9034	-60	36532	20211221_E3_RSLC3_Bui_Dagdas_GMI_ID568_onbead_dig_30per_c2_ontrol_mCherry_S4_protease.raw
9277	ü	cont_P04264; cont_P04104.4	Keratin, type II cytoskeletal 1 OS=Homo sapiens GN=KRT1 PE=1 SV=6 | Keratin, type II cytoskeletal 1	00278; 00286			ü														TNAENEFVTIK	364.112	364.112	1	8.8719e+06	High		N2(Deamidated): 100; N5(Deamidated): 100	N2(Deamidated); N5(Deamidated)	487	0	2	HCD	634.307	1267.61	0.925678	0	73.9014	-60	36531	20211221_E3_RSLC3_Bui_Dagdas_GMI_ID568_onbead_dig_30per_c2_ontrol_mCherry_S4_protease.raw
9278	ü	cont_P35527	Keratin, type I cytoskeletal 9 OS=Homo sapiens GN=KRT9 PE=1 SV=3	00213			ü														DQIVDLTVGNNK	325.731	325.731	1	9.11725e+07	High		N10(Deamidated): 99.89	N10(Deamidated)	469	0	2	HCD	658.839	1316.67	1.12566	0	73.8898	-45	36525	20211221_E3_RSLC3_Bui_Dagdas_GMI_ID568_onbead_dig_30per_c2_ontrol_mCherry_S4_protease.raw
9279	ü	cont_P15636	Protease 1 OS=Achromobacter lyticus PE=1 SV=1	00410			ü														VLGQLHGGPSSCSATGTNR	362.264	362.264	1	1.23764e+10	High			C12(Methylthio)	693	0	3	HCD	629.965	1887.88	-0.180759	0	73.8744	-75	36517	20211221_E3_RSLC3_Bui_Dagdas_GMI_ID568_onbead_dig_30per_c2_ontrol_mCherry_S4_protease.raw
9280	ü	cont_P15636	Protease 1 OS=Achromobacter lyticus PE=1 SV=1	00342			ü														RDQNYPGAIAIHHPNVAEK	278.019	278.019	1	8.45326e+09	High				598	1	4	HCD	533.277	2130.08	0.342592	21.5458	73.8593	-60	36510	20211221_E3_RSLC3_Bui_Dagdas_GMI_ID568_onbead_dig_30per_c2_ontrol_mCherry_S4_protease.raw
9281		AT5G34850.1	Symbols: ATPAP26, PAP26 purple acid phosphatase 26 chr5:13108475-13111217 REVERSE LENGTH=475	00398			ü														FTEPQPDYSAFR	213.491	213.491	1	4.10832e+06	High				478	0	2	HCD	729.34	1457.67	2.48523	0	73.8464	-45	36504	20211221_E3_RSLC3_Bui_Dagdas_GMI_ID568_onbead_dig_30per_c2_ontrol_mCherry_S4_protease.raw
9282	ü	cont_P07477	Trypsin-1 OS=Homo sapiens GN=PRSS1 PE=1 SV=1	00103			ü														TLNNDIMLIK	430.949	430.949	1	5.43987e+08	High		N3(Deamidated): 100; M7(Oxidation): 100	N3(Deamidated); M7(Oxidation)	322	0	2	HCD	596.318	1191.63	-0.0870251	0	73.8337	-45	36497	20211221_E3_RSLC3_Bui_Dagdas_GMI_ID568_onbead_dig_30per_c2_ontrol_mCherry_S4_protease.raw
9283		0000001	mCherry	00155			ü														MYPEDGALK	151.219	151.219	1	1.27031e+10	High				219	0	2	HCD	512.246	1023.49	3.92375	32.6739	73.8221	-75	36491	20211221_E3_RSLC3_Bui_Dagdas_GMI_ID568_onbead_dig_30per_c2_ontrol_mCherry_S4_protease.raw
9284		AT3G55440.1	Symbols: ATCTIMC, TPI, CYTOTPI triosephosphate isomerase chr3:20553794-20556078 FORWARD LENGTH=254	00005			ü														FFVGGNWK	191.346	191.346	1	4.01313e+06	High				193	0	2	HCD	477.745	954.483	-0.161963	0	73.8139	-60	36487	20211221_E3_RSLC3_Bui_Dagdas_GMI_ID568_onbead_dig_30per_c2_ontrol_mCherry_S4_protease.raw
9285		0000001	mCherry	00080			ü														HPADIPDYLK	370.603	370.603	1	1.19766e+11	High				327	0	2	HCD	584.803	1168.6	-0.269113	5.17259	73.7714	-60	36465	20211221_E3_RSLC3_Bui_Dagdas_GMI_ID568_onbead_dig_30per_c2_ontrol_mCherry_S4_protease.raw
9286		AT2G39460.1_x000D_; AT2G39460.2	Symbols: ATRPL23A, RPL23A, RPL23AA ribosomal protein L23AA chr2:16475049-16475904 FORWARD LENGTH=154<|>Symbols: ATRPL23A, RPL23A, RPL23AA ribosomal protein L23AA chr2:16475049-16475904 FORWARD LENGTH=154	00138			ü														LTPDYDALDVANK	268.438	268.438	1	1.15742e+07	High				470	0	2	HCD	717.858	1434.71	-1.1821	0	73.7636	-45	36461	20211221_E3_RSLC3_Bui_Dagdas_GMI_ID568_onbead_dig_30per_c2_ontrol_mCherry_S4_protease.raw
9287	ü	cont_P15636	Protease 1 OS=Achromobacter lyticus PE=1 SV=1	00409			ü														RVLGQLHGGPSSCSATGTNR	467.766	467.766	1	7.15419e+09	High			C13(Methylthio)	827	1	3	HCD	681.999	2043.98	0.594454	0	73.7083	-75	36433	20211221_E3_RSLC3_Bui_Dagdas_GMI_ID568_onbead_dig_30per_c2_ontrol_mCherry_S4_protease.raw
9288	ü	cont_P15636	Protease 1 OS=Achromobacter lyticus PE=1 SV=1	00236			ü														SGTLACTGSLVNNTANDR	263.963	263.963	1	1.94568e+09	High			C6(Methylthio)	647	0	3	HCD	613.948	1839.83	-1.12322	46.601	73.7003	-60	36429	20211221_E3_RSLC3_Bui_Dagdas_GMI_ID568_onbead_dig_30per_c2_ontrol_mCherry_S4_protease.raw
9289	ü	cont_P15636	Protease 1 OS=Achromobacter lyticus PE=1 SV=1	00236			ü														SGTLACTGSLVNNTANDRK	150.621	150.621	1	0	Unknown		N12(Deamidated): 99.75; N16(Deamidated): 99.75	C6(Methylthio); N12(Deamidated); N16(Deamidated)	837	1	3	HCD	657.309	1969.91	9.36422	58.9699	73.6719	-75	36415	20211221_E3_RSLC3_Bui_Dagdas_GMI_ID568_onbead_dig_30per_c2_ontrol_mCherry_S4_protease.raw
9290	ü	cont_Q148H6	Keratin, type I cytoskeletal 28 OS=Bos_taurus GN=KRT28 PE=2 SV=1	00275			ü														RDAEAWFNEK	221.374	221.374	1	6.65543e+06	Medium				331	1	2	HCD	633.293	1265.58	-9.94624	0	73.6394	-45	36398	20211221_E3_RSLC3_Bui_Dagdas_GMI_ID568_onbead_dig_30per_c2_ontrol_mCherry_S4_protease.raw
9291	ü	cont_P04264	Keratin, type II cytoskeletal 1 OS=Homo sapiens GN=KRT1 PE=1 SV=6	00180			ü														EREQIKSLNNQFASFIDK	287.913	287.913	1	1.32889e+06	High				593	2	3	HCD	723.043	2167.12	0.764183	0	73.5845	-75	36370	20211221_E3_RSLC3_Bui_Dagdas_GMI_ID568_onbead_dig_30per_c2_ontrol_mCherry_S4_protease.raw
9292	ü	cont_P15636	Protease 1 OS=Achromobacter lyticus PE=1 SV=1	00236			ü														SGTLACTGSLVNNTANDR	201.959	201.959	1	1.93798e+08	High			C6(Methylthio)	663	0	3	HCD	613.949	1839.83	0.47141	0	73.5388	-75	36345	20211221_E3_RSLC3_Bui_Dagdas_GMI_ID568_onbead_dig_30per_c2_ontrol_mCherry_S4_protease.raw
9293		0000001	mCherry	00190			ü														KPVQLPGAYNVNIK	357.463	357.463	1	2.6487e+10	High				146	1	3	HCD	514.3	1540.88	-0.353868	0	73.5269	-60	36339	20211221_E3_RSLC3_Bui_Dagdas_GMI_ID568_onbead_dig_30per_c2_ontrol_mCherry_S4_protease.raw
9294		AT5G35630.3_x000D_; AT5G35630.1_x000D_; AT5G35630.2	Symbols: GS2, GLN2, ATGSL1 glutamine synthetase 2 chr5:13831220-13833239 FORWARD LENGTH=430<|>Symbols: GS2, GLN2, ATGSL1 glutamine synthetase 2 chr5:13831220-13833239 FORWARD LENGTH=430<|>Symbols: GS2, GLN2, ATGSL1 glutamine synthetase 2 chr5:13831220-13833239 FORWARD LENGTH=430	00062			ü														VETLLNLDTKPYSDR	256.959	256.959	1	7.75573e+06	High				425	1	3	HCD	588.644	1763.92	-0.63653	94.0832	73.4851	-60	36319	20211221_E3_RSLC3_Bui_Dagdas_GMI_ID568_onbead_dig_30per_c2_ontrol_mCherry_S4_protease.raw
9295	ü	cont_P35527	Keratin, type I cytoskeletal 9 OS=Homo sapiens GN=KRT9 PE=1 SV=3	00200			ü														NYSPYYNTIDDLK	303.247	303.247	1	1.21993e+07	High				577	0	2	HCD	803.378	1605.75	3.46168	0	73.4716	-45	36312	20211221_E3_RSLC3_Bui_Dagdas_GMI_ID568_onbead_dig_30per_c2_ontrol_mCherry_S4_protease.raw
9296		AT1G42970.1	Symbols: GAPB glyceraldehyde-3-phosphate dehydrogenase B subunit chr1:16127552-16129584 FORWARD LENGTH=447	00335			ü														GLTAEDVNEAFR	325.012	325.012	1	1.01968e+07	High				438	0	2	HCD	661.322	1321.64	-0.926549	0	73.4438	-60	36298	20211221_E3_RSLC3_Bui_Dagdas_GMI_ID568_onbead_dig_30per_c2_ontrol_mCherry_S4_protease.raw
9297		AT1G42970.1	Symbols: GAPB glyceraldehyde-3-phosphate dehydrogenase B subunit chr1:16127552-16129584 FORWARD LENGTH=447	00335			ü														GLTAEDVNEAFR	245.383	245.383	1	4.18103e+07	High				482	0	2	HCD	661.324	1321.64	1.29035	77.7635	73.4235	-45	36287	20211221_E3_RSLC3_Bui_Dagdas_GMI_ID568_onbead_dig_30per_c2_ontrol_mCherry_S4_protease.raw
9298		AT5G35630.3_x000D_; AT5G35630.1_x000D_; AT5G35630.2	Symbols: GS2, GLN2, ATGSL1 glutamine synthetase 2 chr5:13831220-13833239 FORWARD LENGTH=430<|>Symbols: GS2, GLN2, ATGSL1 glutamine synthetase 2 chr5:13831220-13833239 FORWARD LENGTH=430<|>Symbols: GS2, GLN2, ATGSL1 glutamine synthetase 2 chr5:13831220-13833239 FORWARD LENGTH=430	00062			ü														VETLLNLDTKPYSDR	490.809	490.809	1	1.97988e+07	High				418	1	3	HCD	588.644	1763.92	0.817591	1.13235	73.4101	-75	36280	20211221_E3_RSLC3_Bui_Dagdas_GMI_ID568_onbead_dig_30per_c2_ontrol_mCherry_S4_protease.raw
9299	ü	cont_P15636	Protease 1 OS=Achromobacter lyticus PE=1 SV=1	00236			ü														SGTLACTGSLVNNTANDRK	344.38	344.38	1	7.47144e+08	High	X	N16(Deamidated): 100	C6(Methylthio); N16(Deamidated)	824	1	3	HCD	656.979	1968.92	5.28332	0	73.4034	-60	36277	20211221_E3_RSLC3_Bui_Dagdas_GMI_ID568_onbead_dig_30per_c2_ontrol_mCherry_S4_protease.raw
9300	ü	cont_P15636	Protease 1 OS=Achromobacter lyticus PE=1 SV=1	00343			ü														DQNYPGAIAIHHPNVAEK	456.956	456.956	1	3.65697e+10	High				736	0	4	HCD	494.251	1973.98	-0.00686684	12.5607	73.3528	-60	36251	20211221_E3_RSLC3_Bui_Dagdas_GMI_ID568_onbead_dig_30per_c2_ontrol_mCherry_S4_protease.raw
9301	ü	cont_P15636	Protease 1 OS=Achromobacter lyticus PE=1 SV=1	00435			ü														VFTSWTGGGAAASR	337.518	337.518	1	4.78515e+10	High				484	0	2	HCD	684.339	1367.67	0.699172	0	73.3322	-45	36241	20211221_E3_RSLC3_Bui_Dagdas_GMI_ID568_onbead_dig_30per_c2_ontrol_mCherry_S4_protease.raw
9302		0000001	mCherry	00155			ü														MYPEDGALKGEIK	267.144	267.144	1	1.61654e+10	High				456	1	3	HCD	484.246	1450.72	-0.492412	0	73.2614	-60	36205	20211221_E3_RSLC3_Bui_Dagdas_GMI_ID568_onbead_dig_30per_c2_ontrol_mCherry_S4_protease.raw
9303		0000001	mCherry	00145			ü														TMGWEASSERMYPEDGALK	154.947	154.947	1	799576	High				689	1	3	HCD	719.99	2157.95	-1.41886	73.0545	73.2347	-75	36192	20211221_E3_RSLC3_Bui_Dagdas_GMI_ID568_onbead_dig_30per_c2_ontrol_mCherry_S4_protease.raw
9304		AT2G40660.1	Symbols: Nucleic acid-binding, OB-fold-like protein chr2:16966011-16968866 FORWARD LENGTH=389	00330			ü														VSFSGIEGKPEDVLNPK	213.351	213.351	1	8.69394e+06	High				420	1	3	HCD	605.988	1815.95	-0.183342	0	73.1975	-75	36173	20211221_E3_RSLC3_Bui_Dagdas_GMI_ID568_onbead_dig_30per_c2_ontrol_mCherry_S4_protease.raw
9305		0000001	mCherry	00155			ü														MYPEDGALK	232.785	232.785	1	2.61214e+10	High		M1(Oxidation): 100	M1(Oxidation)	271	0	2	HCD	520.242	1039.48	-0.483716	5.76839	73.19	-75	36169	20211221_E3_RSLC3_Bui_Dagdas_GMI_ID568_onbead_dig_30per_c2_ontrol_mCherry_S4_protease.raw
9306		AT2G01530.1; AT4G23670.1	Symbols: MLP329 MLP-like protein 329 chr2:239815-240349 FORWARD LENGTH=151 | Symbols: Polyketide cyclase/dehydrase and lipid transport superfamily protein chr4:12332846-12333656 REVERSE LENGTH=151	00116; 00116			ü														ITMIWEK	233.04	233.04	1	2.90484e+06	High				236	0	2	HCD	460.749	920.491	0.192736	27.1661	73.1819	-60	36165	20211221_E3_RSLC3_Bui_Dagdas_GMI_ID568_onbead_dig_30per_c2_ontrol_mCherry_S4_protease.raw
9307	ü	cont_P15636	Protease 1 OS=Achromobacter lyticus PE=1 SV=1	00343			ü														DQNYPGAIAIHHPNVAEK	337.368	337.368	1	1.98654e+10	High				719	0	3	HCD	658.667	1973.99	1.39289	22.6979	73.18	-60	36164	20211221_E3_RSLC3_Bui_Dagdas_GMI_ID568_onbead_dig_30per_c2_ontrol_mCherry_S4_protease.raw
9308	ü	cont_P00761	Trypsin OS=Sus scrofa PE=1 SV=1	00108			ü														VATVSLPR	205.63	205.63	1	8.26788e+10	High				78	0	2	HCD	421.758	842.51	0.107202	0	73.1781	-60	36163	20211221_E3_RSLC3_Bui_Dagdas_GMI_ID568_onbead_dig_30per_c2_ontrol_mCherry_S4_protease.raw
9309	ü	cont_Q7Z794	Keratin, type II cytoskeletal 1b OS=Homo sapiens GN=KRT77 PE=2 SV=3	00428			ü														LQDLEEALQQSK	208.248	208.248	1	2.96056e+06	High				431	0	3	HCD	467.913	1401.72	1.74308	0	73.1668	-45	36158	20211221_E3_RSLC3_Bui_Dagdas_GMI_ID568_onbead_dig_30per_c2_ontrol_mCherry_S4_protease.raw
9310		AT4G33250.1	Symbols: EIF3K, TIF3K1, ATTIF3K1 eukaryotic translation initiation factor 3K chr4:16039066-16040617 REVERSE LENGTH=226	00189			ü														EGGSIVLPQNEFNHPELK	158.153	158.153	1	2.13762e+06	High				590	0	3	HCD	670.01	2008.02	0.799049	0	73.1515	-75	36150	20211221_E3_RSLC3_Bui_Dagdas_GMI_ID568_onbead_dig_30per_c2_ontrol_mCherry_S4_protease.raw
9311		AT4G27170.1; AT4G27160.1	Symbols: SESA4, AT2S4 seed storage albumin 4 chr4:13613637-13614137 FORWARD LENGTH=166 | Symbols: AT2S3, SESA3 seed storage albumin 3 chr4:13611836-13612330 FORWARD LENGTH=164	00142; 00138			ü														YLPNICK	166.083	166.083	1	1.82703e+06	High			C6(Methylthio)	120	0	2	HCD	448.722	896.437	-0.256868	39.8456	73.1396	-60	36144	20211221_E3_RSLC3_Bui_Dagdas_GMI_ID568_onbead_dig_30per_c2_ontrol_mCherry_S4_protease.raw
9312		0000001	mCherry	00155			ü														MYPEDGALKGEIK	228.115	228.115	1	1.44749e+10	High		M1(Oxidation): 100	M1(Oxidation)	507	1	3	HCD	489.578	1466.72	-0.659611	0	73.1358	-60	36142	20211221_E3_RSLC3_Bui_Dagdas_GMI_ID568_onbead_dig_30per_c2_ontrol_mCherry_S4_protease.raw
9313	ü	cont_P00761	Trypsin OS=Sus scrofa PE=1 SV=1	00098			ü														LSSPATLNSR	160.612	160.612	1	2.43273e+10	High				336	0	2	HCD	523.287	1045.57	2.78399	34.5749	73.1259	-45	36137	20211221_E3_RSLC3_Bui_Dagdas_GMI_ID568_onbead_dig_30per_c2_ontrol_mCherry_S4_protease.raw
9314	ü	cont_P15636	Protease 1 OS=Achromobacter lyticus PE=1 SV=1	00410			ü														VLGQLHGGPSSCSATGTNR	409.771	409.771	1	1.23764e+10	High			C12(Methylthio)	675	0	3	HCD	629.965	1887.88	0.0227111	0	73.1087	-75	36128	20211221_E3_RSLC3_Bui_Dagdas_GMI_ID568_onbead_dig_30per_c2_ontrol_mCherry_S4_protease.raw
9315	ü	cont_P15636	Protease 1 OS=Achromobacter lyticus PE=1 SV=1	00409			ü														RVLGQLHGGPSSCSATGTNR	267.679	267.679	1	4.12315e+09	High			C13(Methylthio)	829	1	4	HCD	511.751	2043.98	0.53508	48.0457	73.0994	-60	36124	20211221_E3_RSLC3_Bui_Dagdas_GMI_ID568_onbead_dig_30per_c2_ontrol_mCherry_S4_protease.raw
9316	ü	cont_Q8N1N4.2	Keratin, type II cytoskeletal 78	00221			ü														DVDGVFLSK	243.901	243.901	1	9.10957e+06	Medium				203	0	2	HCD	490.26	979.512	2.42602	26.3056	73.09	-60	36119	20211221_E3_RSLC3_Bui_Dagdas_GMI_ID568_onbead_dig_30per_c2_ontrol_mCherry_S4_protease.raw
9317		AT3G49430.1_x000D_; AT3G49430.3	Symbols: SRp34a, SR34a, At-SR34a SER/ARG-rich protein 34A chr3:18332668-18334829 FORWARD LENGTH=300<|>Symbols: SRp34a, SR34a, At-SR34a SER/ARG-rich protein 34A chr3:18332668-18334829 FORWARD LENGTH=300	00128			ü														GLPSSASWQDLK	249.331	249.331	1	9.97408e+06	High				435	0	2	HCD	644.829	1288.65	-1.20953	0	73.0802	-45	36114	20211221_E3_RSLC3_Bui_Dagdas_GMI_ID568_onbead_dig_30per_c2_ontrol_mCherry_S4_protease.raw
9318	ü	cont_P35527	Keratin, type I cytoskeletal 9 OS=Homo sapiens GN=KRT9 PE=1 SV=3	00322			ü														TLNDMRQEYEQLIAK	212.144	212.144	1	6.11097e+06	High		N3(Deamidated): 99.57; M5(Oxidation): 100	N3(Deamidated); M5(Oxidation)	818	1	3	HCD	623.64	1868.91	-0.0868847	0	73.0649	-75	36106	20211221_E3_RSLC3_Bui_Dagdas_GMI_ID568_onbead_dig_30per_c2_ontrol_mCherry_S4_protease.raw
9319		0000001	mCherry	00155			ü														MYPEDGALK	196.05	196.05	1	1.27031e+10	High				255	0	2	HCD	512.244	1023.48	-0.956985	0	73.0175	-75	36081	20211221_E3_RSLC3_Bui_Dagdas_GMI_ID568_onbead_dig_30per_c2_ontrol_mCherry_S4_protease.raw
9320		0000001	mCherry	00021			ü														VHMEGSVNGHEFEIEGEGEGRPYEGTQTAK	297.991	297.991	1	1.11578e+09	High		N8(Deamidated): 100	N8(Deamidated)	800	1	5	HCD	655.897	3275.46	0.467233	24.0366	73.0081	-60	36077	20211221_E3_RSLC3_Bui_Dagdas_GMI_ID568_onbead_dig_30per_c2_ontrol_mCherry_S4_protease.raw
9321		0000001	mCherry	00080			ü														HPADIPDYLK	367.135	367.135	1	1.19766e+11	High				324	0	2	HCD	584.804	1168.6	0.157264	6.4093	73.0025	-60	36074	20211221_E3_RSLC3_Bui_Dagdas_GMI_ID568_onbead_dig_30per_c2_ontrol_mCherry_S4_protease.raw
9322		AT3G62870.1; AT2G47610.1	Symbols: Ribosomal protein L7Ae/L30e/S12e/Gadd45 family protein chr3:23242862-23244273 REVERSE LENGTH=256 | Symbols: Ribosomal protein L7Ae/L30e/S12e/Gadd45 family protein chr2:19529854-19531401 FORWARD LENGTH=257	00081; 00082			ü														NLATSLFK	244.163	244.163	1	5.65243e+06	High				61	0	2	HCD	447.258	893.509	-0.367445	0	72.9725	-75	36058	20211221_E3_RSLC3_Bui_Dagdas_GMI_ID568_onbead_dig_30per_c2_ontrol_mCherry_S4_protease.raw
9323	ü	cont_P15636	Protease 1 OS=Achromobacter lyticus PE=1 SV=1	00342			ü														RDQNYPGAIAIHHPNVAEK	344.587	344.587	1	8.45326e+09	High				700	1	4	HCD	533.274	2130.08	-4.11741	35.2117	72.9644	-60	36054	20211221_E3_RSLC3_Bui_Dagdas_GMI_ID568_onbead_dig_30per_c2_ontrol_mCherry_S4_protease.raw
9324	ü	cont_P15636	Protease 1 OS=Achromobacter lyticus PE=1 SV=1	00409			ü														RVLGQLHGGPSSCSATGTNR	366.692	366.692	1	7.15419e+09	High			C13(Methylthio)	828	1	3	HCD	681.997	2043.98	-1.81655	0	72.93	-75	36036	20211221_E3_RSLC3_Bui_Dagdas_GMI_ID568_onbead_dig_30per_c2_ontrol_mCherry_S4_protease.raw
9325		0000001	mCherry	00021			ü														VHMEGSVNGHEFEIEGEGEGRPYEGTQTAK	328.143	328.143	1	1.91601e+09	High	X	N8(Deamidated): 100	N8(Deamidated)	758	1	4	HCD	819.619	3275.45	-0.366831	0	72.915	-60	36029	20211221_E3_RSLC3_Bui_Dagdas_GMI_ID568_onbead_dig_30per_c2_ontrol_mCherry_S4_protease.raw
9326	ü	cont_P13645	Keratin, type I cytoskeletal 10 OS=Homo sapiens GN=KRT10 PE=1 SV=6	00258			ü														VLDELTLTK	220.259	220.259	1	1.82363e+09	High				112	0	2	HCD	516.303	1031.6	0.679593	67.3159	72.8804	-60	36011	20211221_E3_RSLC3_Bui_Dagdas_GMI_ID568_onbead_dig_30per_c2_ontrol_mCherry_S4_protease.raw
9327	ü	cont_P15636	Protease 1 OS=Achromobacter lyticus PE=1 SV=1	00236			ü														SGTLACTGSLVNNTANDR	316.874	316.874	1	1.94568e+09	High			C6(Methylthio)	671	0	3	HCD	613.949	1839.83	-0.219831	0	72.8692	-60	36005	20211221_E3_RSLC3_Bui_Dagdas_GMI_ID568_onbead_dig_30per_c2_ontrol_mCherry_S4_protease.raw
9328		0000001	mCherry	00190			ü														KPVQLPGAYNVNIK	261.507	261.507	1	2.6487e+10	High				131	1	3	HCD	514.3	1540.88	0.126883	35.6775	72.751	-60	35944	20211221_E3_RSLC3_Bui_Dagdas_GMI_ID568_onbead_dig_30per_c2_ontrol_mCherry_S4_protease.raw
9329	ü	cont_P15636	Protease 1 OS=Achromobacter lyticus PE=1 SV=1	00409			ü														RVLGQLHGGPSSCSATGTNR	239.488	239.488	1	0	Unknown		Q5(Deamidated): 99.77	Q5(Deamidated); C13(Methylthio)	890	1	3	HCD	682.333	2044.99	9.73283	40.7376	72.7184	-75	35927	20211221_E3_RSLC3_Bui_Dagdas_GMI_ID568_onbead_dig_30per_c2_ontrol_mCherry_S4_protease.raw
9330	ü	cont_P60712; AT3G53750.1_x000D_; AT2G37620.1_x000D_; AT2G37620.2; AT3G12110.1; AT5G09810.1	Actin, cytoplasmic 1 OS=Bos_taurus GN=ACTB PE=1 SV=1 | Symbols: ACT3 actin 3 chr3:19915924-19917371 FORWARD LENGTH=377<|>Symbols: ACT1, AAc1 actin 1 chr2:15779761-15781241 FORWARD LENGTH=377<|>Symbols: ACT1, AAc1 actin 1 chr2:15779761-15781241 FORWARD LENGTH=377 | Symbols: ACT11 actin-11 chr3:3858116-3859609 FORWARD LENGTH=377 | Symbols: ACT7 actin 7 chr5:3052809-3054220 FORWARD LENGTH=377	00031; 00031; 00031; 00029			ü														AVFPSIVGR	218.212	218.212	1	2.52543e+07	High				124	0	2	HCD	473.279	945.552	-0.100673	0	72.6112	-60	35871	20211221_E3_RSLC3_Bui_Dagdas_GMI_ID568_onbead_dig_30per_c2_ontrol_mCherry_S4_protease.raw
9331	ü	cont_P15636	Protease 1 OS=Achromobacter lyticus PE=1 SV=1	00343			ü														DQNYPGAIAIHHPNVAEK	425.866	425.866	1	3.65697e+10	High				745	0	4	HCD	494.25	1973.98	-1.36406	16.9952	72.5738	-60	35852	20211221_E3_RSLC3_Bui_Dagdas_GMI_ID568_onbead_dig_30per_c2_ontrol_mCherry_S4_protease.raw
9332	ü	cont_P15636	Protease 1 OS=Achromobacter lyticus PE=1 SV=1	00435			ü														VFTSWTGGGAAASR	326.351	326.351	1	4.78515e+10	High				457	0	2	HCD	684.338	1367.67	-0.458048	0	72.5491	-45	35839	20211221_E3_RSLC3_Bui_Dagdas_GMI_ID568_onbead_dig_30per_c2_ontrol_mCherry_S4_protease.raw
9333	ü	cont_P60712; AT3G53750.1_x000D_; AT2G37620.1_x000D_; AT2G37620.2; AT3G12110.1; AT5G09810.1	Actin, cytoplasmic 1 OS=Bos_taurus GN=ACTB PE=1 SV=1 | Symbols: ACT3 actin 3 chr3:19915924-19917371 FORWARD LENGTH=377<|>Symbols: ACT1, AAc1 actin 1 chr2:15779761-15781241 FORWARD LENGTH=377<|>Symbols: ACT1, AAc1 actin 1 chr2:15779761-15781241 FORWARD LENGTH=377 | Symbols: ACT11 actin-11 chr3:3858116-3859609 FORWARD LENGTH=377 | Symbols: ACT7 actin 7 chr5:3052809-3054220 FORWARD LENGTH=377	00031; 00031; 00031; 00029			ü														AVFPSIVGR	204.749	204.749	1	1.44517e+07	High				124	0	2	HCD	473.279	945.55	-1.32727	15.238	72.5431	-75	35836	20211221_E3_RSLC3_Bui_Dagdas_GMI_ID568_onbead_dig_30per_c2_ontrol_mCherry_S4_protease.raw
9334		0000001	mCherry	00155			ü														MYPEDGALKGEIK	246.382	246.382	1	1.61654e+10	High				472	1	3	HCD	484.245	1450.72	-2.25724	5.48971	72.4848	-60	35806	20211221_E3_RSLC3_Bui_Dagdas_GMI_ID568_onbead_dig_30per_c2_ontrol_mCherry_S4_protease.raw
9335	ü	cont_P02533	Keratin, type I cytoskeletal 14 OS=Homo sapiens GN=KRT14 PE=1 SV=4	00262			ü														GQVGGDVNVEMDAAPGVDLSR	461.261	461.261	1	6.0772e+06	Medium		M11(Oxidation): 100	M11(Oxidation)	879	0	3	HCD	701.333	2101.98	1.11517	7.063	72.4601	-45	35793	20211221_E3_RSLC3_Bui_Dagdas_GMI_ID568_onbead_dig_30per_c2_ontrol_mCherry_S4_protease.raw
9336	ü	cont_P15636	Protease 1 OS=Achromobacter lyticus PE=1 SV=1	00429			ü														SDQYGRVFTSWTGGGAAASR	238.589	238.589	1	2.41173e+06	High				876	1	3	HCD	691.997	2073.98	1.10504	0	72.4521	-75	35789	20211221_E3_RSLC3_Bui_Dagdas_GMI_ID568_onbead_dig_30per_c2_ontrol_mCherry_S4_protease.raw
9337	ü	cont_P04264	Keratin, type II cytoskeletal 1 OS=Homo sapiens GN=KRT1 PE=1 SV=6	00461; 00480			ü														LLRDYQELMNTK	270.824	270.824	1	3.29551e+07	High				396	1	3	HCD	508.601	1523.79	-0.714029	83.5388	72.4465	-75	35786	20211221_E3_RSLC3_Bui_Dagdas_GMI_ID568_onbead_dig_30per_c2_ontrol_mCherry_S4_protease.raw
9338	ü	cont_P02533	Keratin, type I cytoskeletal 14 OS=Homo sapiens GN=KRT14 PE=1 SV=4	00262			ü														GQVGGDVNVEMDAAPGVDLSR	421.985	421.985	1	1.43818e+07	High		M11(Oxidation): 100	M11(Oxidation)	865	0	3	HCD	701.332	2101.98	-0.104486	0	72.4348	-60	35780	20211221_E3_RSLC3_Bui_Dagdas_GMI_ID568_onbead_dig_30per_c2_ontrol_mCherry_S4_protease.raw
9339	ü	cont_P13645	Keratin, type I cytoskeletal 10 OS=Homo sapiens GN=KRT10 PE=1 SV=6	00344			ü														SKELTTEIDNNIEQISSYK	492.65	492.65	1	3.80506e+07	High		N10(Deamidated): 100	N10(Deamidated)	827	1	3	HCD	738.366	2213.08	0.0300686	0	72.4014	-75	35763	20211221_E3_RSLC3_Bui_Dagdas_GMI_ID568_onbead_dig_30per_c2_ontrol_mCherry_S4_protease.raw
9340	ü	cont_P00761	Trypsin OS=Sus scrofa PE=1 SV=1	00108			ü														VATVSLPR	238.126	238.126	1	8.26788e+10	High				76	0	2	HCD	421.758	842.508	-1.413	48.2287	72.3935	-60	35759	20211221_E3_RSLC3_Bui_Dagdas_GMI_ID568_onbead_dig_30per_c2_ontrol_mCherry_S4_protease.raw
9341	ü	cont_P15636	Protease 1 OS=Achromobacter lyticus PE=1 SV=1	00343			ü														DQNYPGAIAIHHPNVAEK	403.713	403.713	1	1.98654e+10	High				758	0	3	HCD	658.665	1973.98	-1.66704	31.7414	72.3916	-60	35758	20211221_E3_RSLC3_Bui_Dagdas_GMI_ID568_onbead_dig_30per_c2_ontrol_mCherry_S4_protease.raw
9342	ü	cont_P13645	Keratin, type I cytoskeletal 10 OS=Homo sapiens GN=KRT10 PE=1 SV=6	00344			ü														SKELTTEIDNNIEQISSYK	519.985	519.985	1	1.84782e+07	High		N10(Deamidated): 100	N10(Deamidated)	812	1	3	HCD	738.367	2213.09	1.85022	0	72.3897	-60	35757	20211221_E3_RSLC3_Bui_Dagdas_GMI_ID568_onbead_dig_30per_c2_ontrol_mCherry_S4_protease.raw
9343	ü	cont_P15636	Protease 1 OS=Achromobacter lyticus PE=1 SV=1	00410			ü														VLGQLHGGPSSCSATGTNR	376.43	376.43	1	1.23764e+10	High			C12(Methylthio)	684	0	3	HCD	629.965	1887.88	0.992871	16.7671	72.317	-75	35720	20211221_E3_RSLC3_Bui_Dagdas_GMI_ID568_onbead_dig_30per_c2_ontrol_mCherry_S4_protease.raw
9344		0000001	mCherry	00155			ü														MYPEDGALK	226.325	226.325	1	1.27031e+10	High				245	0	2	HCD	512.245	1023.48	2.02393	0	72.2285	-75	35674	20211221_E3_RSLC3_Bui_Dagdas_GMI_ID568_onbead_dig_30per_c2_ontrol_mCherry_S4_protease.raw
9345		0000001	mCherry	00080			ü														HPADIPDYLK	376.476	376.476	1	1.19766e+11	High				327	0	2	HCD	584.803	1168.6	-0.261593	0	72.2112	-60	35665	20211221_E3_RSLC3_Bui_Dagdas_GMI_ID568_onbead_dig_30per_c2_ontrol_mCherry_S4_protease.raw
9346	ü	cont_P13646.4; cont_P13645	Keratin, type I cytoskeletal 13 | Keratin, type I cytoskeletal 10 OS=Homo sapiens GN=KRT10 PE=1 SV=6	00246; 00202			ü														QSVEADINGLRR	264.738	264.738	1	2.09103e+08	High		N8(Deamidated): 100	N-Term(Gln->pyro-Glu); N8(Deamidated)	441	1	2	HCD	671.342	1341.68	1.32284	9.10446	72.2001	-45	35659	20211221_E3_RSLC3_Bui_Dagdas_GMI_ID568_onbead_dig_30per_c2_ontrol_mCherry_S4_protease.raw
9347	ü	cont_P15636	Protease 1 OS=Achromobacter lyticus PE=1 SV=1	00236			ü														SGTLACTGSLVNNTANDR	301.982	301.982	1	6.57211e+06	High			C6(Methylthio)	649	0	2	HCD	920.419	1839.83	-0.910914	0	72.1879	-75	35652	20211221_E3_RSLC3_Bui_Dagdas_GMI_ID568_onbead_dig_30per_c2_ontrol_mCherry_S4_protease.raw
9348	ü	cont_P15636	Protease 1 OS=Achromobacter lyticus PE=1 SV=1	00236			ü														SGTLACTGSLVNNTANDR	439.362	439.362	1	8.09391e+07	High			C6(Methylthio)	661	0	2	HCD	920.421	1839.84	1.61021	0	72.1729	-60	35645	20211221_E3_RSLC3_Bui_Dagdas_GMI_ID568_onbead_dig_30per_c2_ontrol_mCherry_S4_protease.raw
9349		AT3G60130.1	Symbols: BGLU16 beta glucosidase 16 chr3:22210343-22213650 FORWARD LENGTH=514	00424			ü														IFLNDDLR	223.394	223.394	1	2.73959e+06	High				239	0	2	HCD	503.272	1005.54	0.685611	16.4532	72.1293	-60	35622	20211221_E3_RSLC3_Bui_Dagdas_GMI_ID568_onbead_dig_30per_c2_ontrol_mCherry_S4_protease.raw
9350		0000001	mCherry	00021			ü														VHMEGSVNGHEFEIEGEGEGRPYEGTQTAK	273.562	273.562	1	1.91601e+09	High	X	N8(Deamidated): 100	N8(Deamidated)	774	1	4	HCD	819.619	3275.45	-0.145252	0	72.1237	-60	35619	20211221_E3_RSLC3_Bui_Dagdas_GMI_ID568_onbead_dig_30per_c2_ontrol_mCherry_S4_protease.raw
9351	ü	cont_P15636	Protease 1 OS=Achromobacter lyticus PE=1 SV=1	00236			ü														SGTLACTGSLVNNTANDR	327.593	327.593	1	1.94568e+09	High			C6(Methylthio)	667	0	3	HCD	613.95	1839.84	2.46476	52.6065	72.0907	-60	35602	20211221_E3_RSLC3_Bui_Dagdas_GMI_ID568_onbead_dig_30per_c2_ontrol_mCherry_S4_protease.raw
9352		AT3G14240.1	Symbols: Subtilase family protein chr3:4741637-4743964 REVERSE LENGTH=775	00107			ü														SPEFLGLR	206.862	206.862	1	3.11632e+06	High				177	0	2	HCD	459.755	918.504	-0.71614	36.2211	72.009	-60	35560	20211221_E3_RSLC3_Bui_Dagdas_GMI_ID568_onbead_dig_30per_c2_ontrol_mCherry_S4_protease.raw
9353		AT3G15950.1	Symbols: NAI2 DNA topoisomerase-related chr3:5397783-5402610 REVERSE LENGTH=772	00745			ü														DEQAAEEFAVETTK	158.964	158.964	1	4.71124e+06	Medium				511	0	2	HCD	784.362	1567.72	2.3452	36.6881	71.9974	-45	35554	20211221_E3_RSLC3_Bui_Dagdas_GMI_ID568_onbead_dig_30per_c2_ontrol_mCherry_S4_protease.raw
9354	ü	cont_P08779; cont_P02533; cont_Q04695	Keratin, type I cytoskeletal 16 OS=Homo sapiens GN=KRT16 PE=1 SV=4 | Keratin, type I cytoskeletal 14 OS=Homo sapiens GN=KRT14 PE=1 SV=4 | Keratin, type I cytoskeletal 17 OS=Homo sapiens GN=KRT17 PE=1 SV=2	00226; 00224; 00193; 00189; 00208			ü														VLDELTLAR	307.129	307.129	1	8.2602e+07	High				145	0	2	HCD	515.301	1029.59	0.576298	16.0014	71.9822	-75	35546	20211221_E3_RSLC3_Bui_Dagdas_GMI_ID568_onbead_dig_30per_c2_ontrol_mCherry_S4_protease.raw
9355	ü	cont_P15636	Protease 1 OS=Achromobacter lyticus PE=1 SV=1	00236			ü														SGTLACTGSLVNNTANDR	260.3	260.3	1	1.93798e+08	High			C6(Methylthio)	660	0	3	HCD	613.949	1839.83	0.274071	0	71.9747	-75	35542	20211221_E3_RSLC3_Bui_Dagdas_GMI_ID568_onbead_dig_30per_c2_ontrol_mCherry_S4_protease.raw
9356		AT1G42970.1	Symbols: GAPB glyceraldehyde-3-phosphate dehydrogenase B subunit chr1:16127552-16129584 FORWARD LENGTH=447	00128			ü														YDSMLGTFK	248.76	248.76	1	1.19446e+07	High				212	0	2	HCD	531.252	1061.5	-0.649102	28.1606	71.9597	-60	35534	20211221_E3_RSLC3_Bui_Dagdas_GMI_ID568_onbead_dig_30per_c2_ontrol_mCherry_S4_protease.raw
9357		AT1G42970.1	Symbols: GAPB glyceraldehyde-3-phosphate dehydrogenase B subunit chr1:16127552-16129584 FORWARD LENGTH=447	00128			ü														YDSMLGTFK	250.117	250.117	1	1.44198e+07	High				210	0	2	HCD	531.252	1061.5	-0.0742954	50.3552	71.9444	-45	35526	20211221_E3_RSLC3_Bui_Dagdas_GMI_ID568_onbead_dig_30per_c2_ontrol_mCherry_S4_protease.raw
9358	ü	cont_P15636	Protease 1 OS=Achromobacter lyticus PE=1 SV=1	00409			ü														RVLGQLHGGPSSCSATGTNR	454.753	454.753	1	7.15419e+09	High			C13(Methylthio)	818	1	3	HCD	681.999	2043.98	0.0606733	3.03392	71.9292	-75	35518	20211221_E3_RSLC3_Bui_Dagdas_GMI_ID568_onbead_dig_30per_c2_ontrol_mCherry_S4_protease.raw
9359		AT1G76880.1	Symbols: Duplicated homeodomain-like superfamily protein chr1:28865594-28867931 FORWARD LENGTH=603	00088			ü														GPLWEEVSR	273.041	273.041	1	8.26298e+06	High				209	0	2	HCD	536.774	1072.54	-1.69776	71.0884	71.9249	-60	35516	20211221_E3_RSLC3_Bui_Dagdas_GMI_ID568_onbead_dig_30per_c2_ontrol_mCherry_S4_protease.raw
9360		0000001; cont_P00031	mCherry | dTomato dTomato	00204; 00200			ü														LDITSHNEDYTIVEQYER	219.618	219.618	1	1.63979e+07	High				950	0	4	HCD	557.014	2225.03	-0.839615	6.098	71.9158	-60	35511	20211221_E3_RSLC3_Bui_Dagdas_GMI_ID568_onbead_dig_30per_c2_ontrol_mCherry_S4_protease.raw
9361	ü	cont_P15636	Protease 1 OS=Achromobacter lyticus PE=1 SV=1	00236			ü														SGTLACTGSLVNNTANDRK	294.226	294.226	1	3.42484e+09	High		N16(Deamidated): 100	C6(Methylthio); N16(Deamidated)	809	1	3	HCD	656.978	1968.92	4.25921	0	71.8858	-75	35495	20211221_E3_RSLC3_Bui_Dagdas_GMI_ID568_onbead_dig_30per_c2_ontrol_mCherry_S4_protease.raw
9362		0000001	mCherry	00190			ü														KPVQLPGAYNVNIK	362.095	362.095	1	2.6487e+10	High				146	1	3	HCD	514.3	1540.88	0.00288295	0	71.8795	-60	35492	20211221_E3_RSLC3_Bui_Dagdas_GMI_ID568_onbead_dig_30per_c2_ontrol_mCherry_S4_protease.raw
9363	ü	cont_P07339	Cathepsin D OS=Homo sapiens GN=CTSD PE=1 SV=1	00332			ü														VSTLPAITLK	290.621	290.621	1	4.17858e+06	High				25	0	2	HCD	521.829	1042.65	-0.367409	13.4204	71.8488	-75	35476	20211221_E3_RSLC3_Bui_Dagdas_GMI_ID568_onbead_dig_30per_c2_ontrol_mCherry_S4_protease.raw
9364		0000001; cont_P00031	mCherry | dTomato dTomato	00204; 00200			ü														LDITSHNEDYTIVEQYER	220.142	220.142	1	2.34439e+07	High				957	0	4	HCD	557.014	2225.03	-0.511336	11.7837	71.8451	-75	35474	20211221_E3_RSLC3_Bui_Dagdas_GMI_ID568_onbead_dig_30per_c2_ontrol_mCherry_S4_protease.raw
9365		0000001; cont_P00031	mCherry | dTomato dTomato	00204; 00200			ü														LDITSHNEDYTIVEQYER	411.167	411.167	1	1.71159e+07	High				975	0	3	HCD	742.35	2225.04	0.0981926	0	71.8433	-75	35473	20211221_E3_RSLC3_Bui_Dagdas_GMI_ID568_onbead_dig_30per_c2_ontrol_mCherry_S4_protease.raw
9366	ü	cont_P13645	Keratin, type I cytoskeletal 10 OS=Homo sapiens GN=KRT10 PE=1 SV=6	00258			ü														VLDELTLTK	222.311	222.311	1	1.82363e+09	High				127	0	2	HCD	516.303	1031.6	-0.390891	66.1247	71.8373	-60	35471	20211221_E3_RSLC3_Bui_Dagdas_GMI_ID568_onbead_dig_30per_c2_ontrol_mCherry_S4_protease.raw
9367	ü	cont_P07339	Cathepsin D OS=Homo sapiens GN=CTSD PE=1 SV=1	00332			ü														VSTLPAITLK	232.316	232.316	1	1.29799e+07	High				25	0	2	HCD	521.829	1042.65	-0.250558	24.3864	71.8335	-60	35469	20211221_E3_RSLC3_Bui_Dagdas_GMI_ID568_onbead_dig_30per_c2_ontrol_mCherry_S4_protease.raw
9368		0000001; cont_P00031	mCherry | dTomato dTomato	00204; 00200			ü														LDITSHNEDYTIVEQYER	386.523	386.523	1	9.97076e+09	High				983	0	3	HCD	742.35	2225.04	0.18026	0	71.8316	-60	35468	20211221_E3_RSLC3_Bui_Dagdas_GMI_ID568_onbead_dig_30per_c2_ontrol_mCherry_S4_protease.raw
9369	ü	cont_P15636	Protease 1 OS=Achromobacter lyticus PE=1 SV=1	00343			ü														DQNYPGAIAIHHPNVAEK	461.168	461.168	1	3.65697e+10	High				738	0	4	HCD	494.251	1973.98	-0.875559	4.64498	71.7887	-60	35446	20211221_E3_RSLC3_Bui_Dagdas_GMI_ID568_onbead_dig_30per_c2_ontrol_mCherry_S4_protease.raw
9370	ü	cont_Q7Z794	Keratin, type II cytoskeletal 1b OS=Homo sapiens GN=KRT77 PE=2 SV=3	00468			ü														QLLEGEESR	191.056	191.056	1	0	Unknown			N-Term(Gln->pyro-Glu)	249	0	2	HCD	522.254	1043.5	-0.460092	0	71.7774	-45	35440	20211221_E3_RSLC3_Bui_Dagdas_GMI_ID568_onbead_dig_30per_c2_ontrol_mCherry_S4_protease.raw
9371	ü	cont_P35527	Keratin, type I cytoskeletal 9 OS=Homo sapiens GN=KRT9 PE=1 SV=3	00225			ü														TLLDIDNTR	309.38	309.38	1	3.62264e+07	High		N7(Deamidated): 100	N7(Deamidated)	323	0	2	HCD	531.277	1061.55	0.314925	0	71.7717	-45	35437	20211221_E3_RSLC3_Bui_Dagdas_GMI_ID568_onbead_dig_30per_c2_ontrol_mCherry_S4_protease.raw
9372	ü	cont_P15636	Protease 1 OS=Achromobacter lyticus PE=1 SV=1	00435			ü														VFTSWTGGGAAASR	323.765	323.765	1	4.78515e+10	High				457	0	2	HCD	684.338	1367.67	-0.464469	0	71.768	-45	35435	20211221_E3_RSLC3_Bui_Dagdas_GMI_ID568_onbead_dig_30per_c2_ontrol_mCherry_S4_protease.raw
9373		AT5G15650.1	Symbols: RGP2, ATRGP2 reversibly glycosylated polypeptide 2 chr5:5092203-5094093 FORWARD LENGTH=360	00059			ü														IHVPEGYDYELYNR	299.822	299.822	1	3.64439e+06	High				607	0	3	HCD	589.95	1767.83	0.293291	43.7944	71.7423	-60	35422	20211221_E3_RSLC3_Bui_Dagdas_GMI_ID568_onbead_dig_30per_c2_ontrol_mCherry_S4_protease.raw
9374	ü	cont_P15636	Protease 1 OS=Achromobacter lyticus PE=1 SV=1	00236			ü														SGTLACTGSLVNNTANDRK	264.844	264.844	1	7.00192e+08	High		N12(Deamidated): 99.79; N16(Deamidated): 100	C6(Methylthio); N12(Deamidated); N16(Deamidated)	797	1	3	HCD	657.307	1969.91	5.27424	29.4388	71.7021	-60	35401	20211221_E3_RSLC3_Bui_Dagdas_GMI_ID568_onbead_dig_30per_c2_ontrol_mCherry_S4_protease.raw
9375		AT1G07940.2_x000D_; AT5G60390.1_x000D_; AT1G07920.1_x000D_; AT1G07940.1_x000D_; AT1G07930.1_x000D_; AT5G60390.3	Symbols: GTP binding Elongation factor Tu family protein chr1:2463350-2464792 REVERSE LENGTH=449<|>Symbols: GTP binding Elongation factor Tu family protein chr5:24289226-24290675 FORWARD LENGTH=449<|>Symbols: GTP binding Elongation factor Tu family protein chr1:2455559-2457001 FORWARD LENGTH=449<|>Symbols: GTP binding Elongation factor Tu family protein chr1:2463350-2464792 REVERSE LENGTH=449<|>Symbols: GTP binding Elongation factor Tu family protein chr1:2459014-2460458 FORWARD LENGTH=449<|>Symbols: GTP binding Elongation factor Tu family protein chr5:24289226-24290675 FORWARD LENGTH=449	00056			ü														YAWVLDK	221.772	221.772	1	4.16091e+06	High				147	0	2	HCD	447.739	894.471	-0.776444	9.38687	71.6964	-60	35398	20211221_E3_RSLC3_Bui_Dagdas_GMI_ID568_onbead_dig_30per_c2_ontrol_mCherry_S4_protease.raw
9376		0000001	mCherry	00155			ü														MYPEDGALKGEIK	284.469	284.469	1	1.61654e+10	High				444	1	3	HCD	484.246	1450.72	0.133618	5.46927	71.6946	-60	35397	20211221_E3_RSLC3_Bui_Dagdas_GMI_ID568_onbead_dig_30per_c2_ontrol_mCherry_S4_protease.raw
9377		0000001	mCherry	00080			ü														HPADIPDYLK	232.284	232.284	1	5.08632e+09	High				338	0	2	HCD	584.805	1168.6	2.34379	35.0955	71.6905	-45	35395	20211221_E3_RSLC3_Bui_Dagdas_GMI_ID568_onbead_dig_30per_c2_ontrol_mCherry_S4_protease.raw
9378		AT5G14740.2; AT3G01500.2	Symbols: CA2, CA18, BETA CA2 carbonic anhydrase 2 chr5:4760536-4762382 FORWARD LENGTH=259 | Symbols: CA1 carbonic anhydrase 1 chr3:194853-197873 REVERSE LENGTH=347	00144; 00067			ü														YETNPALYGELAK	271.417	271.417	1	4.10655e+06	High				524	0	2	HCD	734.869	1468.73	-0.847519	0	71.6848	-45	35392	20211221_E3_RSLC3_Bui_Dagdas_GMI_ID568_onbead_dig_30per_c2_ontrol_mCherry_S4_protease.raw
9379		ATCG00120.1	Symbols: ATPA ATP synthase subunit alpha chrC:9938-11461 REVERSE LENGTH=507	00254			ü														EQHTLIIYDDLSK	232.832	232.832	1	1.02691e+06	High				461	0	3	HCD	525.607	1574.81	-0.246857	5.46843	71.6271	-75	35363	20211221_E3_RSLC3_Bui_Dagdas_GMI_ID568_onbead_dig_30per_c2_ontrol_mCherry_S4_protease.raw
9380	ü	cont_P13645	Keratin, type I cytoskeletal 10 OS=Homo sapiens GN=KRT10 PE=1 SV=6	00344			ü														SKELTTEIDNNIEQISSYK	379.143	379.143	1	0	Unknown		N11(Deamidated): 99.89	N11(Deamidated)	802	1	3	HCD	738.367	2213.09	1.59401	3.40352	71.6253	-75	35362	20211221_E3_RSLC3_Bui_Dagdas_GMI_ID568_onbead_dig_30per_c2_ontrol_mCherry_S4_protease.raw
9381		0000001	mCherry	00155			ü														MYPEDGALK	188.27	188.27	1	2.61214e+10	High		M1(Oxidation): 100	M1(Oxidation)	271	0	2	HCD	520.242	1039.48	-0.373018	0	71.6234	-75	35361	20211221_E3_RSLC3_Bui_Dagdas_GMI_ID568_onbead_dig_30per_c2_ontrol_mCherry_S4_protease.raw
9382	ü	cont_P15636	Protease 1 OS=Achromobacter lyticus PE=1 SV=1	00343			ü														DQNYPGAIAIHHPNVAEK	403.702	403.702	1	1.98654e+10	High				724	0	3	HCD	658.666	1973.98	1.01475	25.3881	71.6151	-60	35357	20211221_E3_RSLC3_Bui_Dagdas_GMI_ID568_onbead_dig_30per_c2_ontrol_mCherry_S4_protease.raw
9383	ü	cont_P00761	Trypsin OS=Sus scrofa PE=1 SV=1	00108			ü														VATVSLPR	206.636	206.636	1	8.26788e+10	High				78	0	2	HCD	421.758	842.509	-0.334561	0	71.6095	-60	35354	20211221_E3_RSLC3_Bui_Dagdas_GMI_ID568_onbead_dig_30per_c2_ontrol_mCherry_S4_protease.raw
9384	ü	cont_P15636	Protease 1 OS=Achromobacter lyticus PE=1 SV=1	00342			ü														RDQNYPGAIAIHHPNVAEK	218.786	218.786	1	6.31713e+09	High				596	1	4	HCD	533.277	2130.09	0.802422	59.3003	71.5979	-45	35348	20211221_E3_RSLC3_Bui_Dagdas_GMI_ID568_onbead_dig_30per_c2_ontrol_mCherry_S4_protease.raw
9385		0000001	mCherry	00155			ü														MYPEDGALKGEIK	251.964	251.964	1	1.44749e+10	High		M1(Oxidation): 100	M1(Oxidation)	499	1	3	HCD	489.579	1466.72	1.45453	5.25366	71.5729	-60	35336	20211221_E3_RSLC3_Bui_Dagdas_GMI_ID568_onbead_dig_30per_c2_ontrol_mCherry_S4_protease.raw
9386	ü	cont_P35527	Keratin, type I cytoskeletal 9 OS=Homo sapiens GN=KRT9 PE=1 SV=3	00225			ü														TLLDIDNTR	228.975	228.975	1	3.72284e+07	High		N7(Deamidated): 100	N7(Deamidated)	326	0	2	HCD	531.277	1061.55	-0.263147	10.759	71.571	-60	35335	20211221_E3_RSLC3_Bui_Dagdas_GMI_ID568_onbead_dig_30per_c2_ontrol_mCherry_S4_protease.raw
9387	ü	cont_P15636	Protease 1 OS=Achromobacter lyticus PE=1 SV=1	00410			ü														VLGQLHGGPSSCSATGTNR	375.182	375.182	1	1.23764e+10	High			C12(Methylthio)	684	0	3	HCD	629.965	1887.88	-0.0831156	1.38463	71.5387	-75	35318	20211221_E3_RSLC3_Bui_Dagdas_GMI_ID568_onbead_dig_30per_c2_ontrol_mCherry_S4_protease.raw
9388		AT5G10680.1	Symbols: calmodulin-binding protein-related chr5:3373584-3374309 FORWARD LENGTH=241	00035			ü														PAIDLDMLK	181.957	181.957	1	8.65545e+08	Medium		M7(Oxidation): 100	M7(Oxidation)	419	0	2	HCD	516.274	1031.54	-3.52719	33.485	71.4799	-60	35288	20211221_E3_RSLC3_Bui_Dagdas_GMI_ID568_onbead_dig_30per_c2_ontrol_mCherry_S4_protease.raw
9389		0000001	mCherry	00155			ü														MYPEDGALK	197.694	197.694	1	1.27031e+10	High				261	0	2	HCD	512.244	1023.48	0.105517	13.4189	71.4511	-75	35273	20211221_E3_RSLC3_Bui_Dagdas_GMI_ID568_onbead_dig_30per_c2_ontrol_mCherry_S4_protease.raw
9390		AT5G56030.1; AT5G56000.1	Symbols: HSP81-2, ERD8, HSP90.2, AtHsp90.2 heat shock protein 81-2 chr5:22686923-22689433 FORWARD LENGTH=699 | Symbols: Hsp81.4, AtHsp90.4 HEAT SHOCK PROTEIN 81.4 chr5:22677602-22680067 REVERSE LENGTH=699	00286; 00286; 00286			ü														SLSNDWEEHLAVK	246.415	246.415	1	5.62485e+06	Medium		N4(Deamidated): 100	N4(Deamidated)	574	0	3	HCD	510.247	1528.73	-0.354868	48.4071	71.4427	-60	35269	20211221_E3_RSLC3_Bui_Dagdas_GMI_ID568_onbead_dig_30per_c2_ontrol_mCherry_S4_protease.raw
9391	ü	cont_P04264; cont_P04104.4	Keratin, type II cytoskeletal 1 OS=Homo sapiens GN=KRT1 PE=1 SV=6 | Keratin, type II cytoskeletal 1	00278; 00286			ü														TNAENEFVTIK	407.713	407.713	1	2.1202e+07	High		N2(Deamidated): 100	N2(Deamidated)	384	0	2	HCD	633.814	1266.62	-0.226643	0	71.437	-60	35266	20211221_E3_RSLC3_Bui_Dagdas_GMI_ID568_onbead_dig_30per_c2_ontrol_mCherry_S4_protease.raw
9392		0000001	mCherry	00080			ü														HPADIPDYLK	387.864	387.864	1	1.19766e+11	High				327	0	2	HCD	584.803	1168.6	-0.376339	6.62698	71.4351	-60	35265	20211221_E3_RSLC3_Bui_Dagdas_GMI_ID568_onbead_dig_30per_c2_ontrol_mCherry_S4_protease.raw
9393		AT5G42980.1	Symbols: ATTRX3, ATH3, ATTRXH3, TRXH3, TRX3 thioredoxin 3 chr5:17242772-17243718 FORWARD LENGTH=118	00056			ü														HLDVVFFK	383.744	383.744	1	1.17855e+07	High				167	0	2	HCD	502.782	1004.56	0.0183309	0	71.4185	-45	35257	20211221_E3_RSLC3_Bui_Dagdas_GMI_ID568_onbead_dig_30per_c2_ontrol_mCherry_S4_protease.raw
9394		AT5G64100.1	Symbols: Peroxidase superfamily protein chr5:25650824-25652062 REVERSE LENGTH=331	00148			ü														WEVPLGR	172.334	172.334	1	3.34273e+06	High				64	0	2	HCD	428.738	856.468	0.333213	38.1347	71.3572	-60	35226	20211221_E3_RSLC3_Bui_Dagdas_GMI_ID568_onbead_dig_30per_c2_ontrol_mCherry_S4_protease.raw
9395	ü	cont_P15636	Protease 1 OS=Achromobacter lyticus PE=1 SV=1	00409			ü														RVLGQLHGGPSSCSATGTNR	286.913	286.913	1	4.12315e+09	High			C13(Methylthio)	839	1	4	HCD	511.751	2043.98	1.23836	16.7329	71.3087	-60	35202	20211221_E3_RSLC3_Bui_Dagdas_GMI_ID568_onbead_dig_30per_c2_ontrol_mCherry_S4_protease.raw
9396		0000001	mCherry	00021			ü														VHMEGSVNGHEFEIEGEGEGRPYEGTQTAK	163.243	163.243	1	6.0597e+08	High		M3(Oxidation): 100; N8(Deamidated): 100	M3(Oxidation); N8(Deamidated)	625	1	4	HCD	823.616	3291.44	-1.86689	0	71.2618	-60	35178	20211221_E3_RSLC3_Bui_Dagdas_GMI_ID568_onbead_dig_30per_c2_ontrol_mCherry_S4_protease.raw
9397	ü	cont_P13645	Keratin, type I cytoskeletal 10 OS=Homo sapiens GN=KRT10 PE=1 SV=6	00258			ü														VLDELTLTK	232.994	232.994	1	1.88995e+09	High				127	0	2	HCD	516.303	1031.6	-0.164366	48.6179	71.2486	-45	35172	20211221_E3_RSLC3_Bui_Dagdas_GMI_ID568_onbead_dig_30per_c2_ontrol_mCherry_S4_protease.raw
9398	ü	cont_Q06830	Peroxiredoxin-1 OS=Homo sapiens GN=PRDX1 PE=1 SV=1	00141			ü														QITVNDLPVGR	188.612	188.612	1	4.77711e+06	High		N5(Deamidated): 100	N5(Deamidated)	186	0	2	HCD	606.833	1212.66	0.119469	68.6661	71.2129	-45	35154	20211221_E3_RSLC3_Bui_Dagdas_GMI_ID568_onbead_dig_30per_c2_ontrol_mCherry_S4_protease.raw
9399	ü	cont_P15636	Protease 1 OS=Achromobacter lyticus PE=1 SV=1	00236			ü														SGTLACTGSLVNNTANDR	232.471	232.471	1	1.93798e+08	High			C6(Methylthio)	663	0	3	HCD	613.949	1839.83	0.460001	6.22402	71.1939	-75	35144	20211221_E3_RSLC3_Bui_Dagdas_GMI_ID568_onbead_dig_30per_c2_ontrol_mCherry_S4_protease.raw
9400		AT1G11910.1	Symbols: APA1, ATAPA1 aspartic proteinase A1 chr1:4017119-4019874 REVERSE LENGTH=506	00176			ü														EPGITFVVAK	186.952	186.952	1	1.05169e+06	High				141	0	2	HCD	530.806	1060.6	0.0756785	28.3976	71.1548	-75	35125	20211221_E3_RSLC3_Bui_Dagdas_GMI_ID568_onbead_dig_30per_c2_ontrol_mCherry_S4_protease.raw
9401		AT1G13440.1	Symbols: GAPC-2, GAPC2 glyceraldehyde-3-phosphate dehydrogenase C2 chr1:4608465-4610494 REVERSE LENGTH=338	00077			ü														PVTVFGIR	228.051	228.051	1	5.35122e+06	High				105	0	2	HCD	444.769	888.53	-0.206222	2.30134	71.1491	-75	35122	20211221_E3_RSLC3_Bui_Dagdas_GMI_ID568_onbead_dig_30per_c2_ontrol_mCherry_S4_protease.raw
9402		0000001	mCherry	00145			ü														TMGWEASSER	226.33	226.33	1	5.338e+09	High				199	0	2	HCD	577.252	1153.5	1.68815	44.375	71.1394	-60	35118	20211221_E3_RSLC3_Bui_Dagdas_GMI_ID568_onbead_dig_30per_c2_ontrol_mCherry_S4_protease.raw
9403	ü	cont_P15636	Protease 1 OS=Achromobacter lyticus PE=1 SV=1	00409			ü														RVLGQLHGGPSSCSATGTNR	451.956	451.956	1	7.15419e+09	High			C13(Methylthio)	828	1	3	HCD	681.999	2043.98	1.21062	0	71.1051	-75	35100	20211221_E3_RSLC3_Bui_Dagdas_GMI_ID568_onbead_dig_30per_c2_ontrol_mCherry_S4_protease.raw
9404		0000001	mCherry	00190			ü														KPVQLPGAYNVNIK	367.363	367.363	1	2.6487e+10	High				146	1	3	HCD	514.3	1540.88	-0.130255	4.97027	71.0888	-60	35092	20211221_E3_RSLC3_Bui_Dagdas_GMI_ID568_onbead_dig_30per_c2_ontrol_mCherry_S4_protease.raw
9405		0000001	mCherry	00021			ü														VHMEGSVNGHEFEIEGEGEGRPYEGTQTAK	305.936	305.936	1	1.91601e+09	High	X	N8(Deamidated): 100	N8(Deamidated)	799	1	4	HCD	819.619	3275.46	0.283817	4.64996	71.0524	-60	35074	20211221_E3_RSLC3_Bui_Dagdas_GMI_ID568_onbead_dig_30per_c2_ontrol_mCherry_S4_protease.raw
9406	ü	cont_P35527	Keratin, type I cytoskeletal 9 OS=Homo sapiens GN=KRT9 PE=1 SV=3	00213			ü														DQIVDLTVGNNK	316.684	316.684	1	9.11725e+07	High		N10(Deamidated): 99.9	N10(Deamidated)	409	0	2	HCD	658.838	1316.67	-0.64576	31.7144	71.0314	-45	35063	20211221_E3_RSLC3_Bui_Dagdas_GMI_ID568_onbead_dig_30per_c2_ontrol_mCherry_S4_protease.raw
9407	ü	cont_P15636	Protease 1 OS=Achromobacter lyticus PE=1 SV=1	00342			ü														RDQNYPGAIAIHHPNVAEK	150.553	150.553	1	8.45326e+09	High				762	1	4	HCD	533.272	2130.07	-7.80616	48.4128	71.0098	-60	35053	20211221_E3_RSLC3_Bui_Dagdas_GMI_ID568_onbead_dig_30per_c2_ontrol_mCherry_S4_protease.raw
9408	ü	cont_P15636	Protease 1 OS=Achromobacter lyticus PE=1 SV=1	00343			ü														DQNYPGAIAIHHPNVAEK	462.613	462.613	1	3.65697e+10	High				734	0	4	HCD	494.251	1973.98	-0.272438	9.46102	71.0065	-60	35051	20211221_E3_RSLC3_Bui_Dagdas_GMI_ID568_onbead_dig_30per_c2_ontrol_mCherry_S4_protease.raw
9409	ü	cont_P35527	Keratin, type I cytoskeletal 9 OS=Homo sapiens GN=KRT9 PE=1 SV=3	00234			ü														MTLDDFR	187.982	187.982	1	5.50331e+06	High				254	0	2	HCD	449.211	897.414	0.679288	16.9509	70.9911	-45	35043	20211221_E3_RSLC3_Bui_Dagdas_GMI_ID568_onbead_dig_30per_c2_ontrol_mCherry_S4_protease.raw
9410	ü	cont_P15636	Protease 1 OS=Achromobacter lyticus PE=1 SV=1	00435			ü														VFTSWTGGGAAASR	331.975	331.975	1	4.78515e+10	High				482	0	2	HCD	684.339	1367.67	0.501897	0	70.9836	-45	35039	20211221_E3_RSLC3_Bui_Dagdas_GMI_ID568_onbead_dig_30per_c2_ontrol_mCherry_S4_protease.raw
9411		ATCG00480.1; AT5G08680.1	Symbols: ATPB, PB ATP synthase subunit beta chrC:52660-54156 REVERSE LENGTH=498 | Symbols: ATP synthase alpha/beta family protein chr5:2821992-2824683 FORWARD LENGTH=559	00168; 00230			ü														IGLFGGAGVGK	330.472	330.472	1	2.45154e+06	High				124	0	2	HCD	488.285	975.563	0.622445	23.0486	70.9479	-45	35021	20211221_E3_RSLC3_Bui_Dagdas_GMI_ID568_onbead_dig_30per_c2_ontrol_mCherry_S4_protease.raw
9412	ü	cont_P35527	Keratin, type I cytoskeletal 9 OS=Homo sapiens GN=KRT9 PE=1 SV=3	00225			ü														TLLDIDNTR	298.013	298.013	1	3.62264e+07	High		N7(Deamidated): 100	N7(Deamidated)	326	0	2	HCD	531.277	1061.55	-0.276578	12.2519	70.9404	-45	35017	20211221_E3_RSLC3_Bui_Dagdas_GMI_ID568_onbead_dig_30per_c2_ontrol_mCherry_S4_protease.raw
9413		0000001	mCherry	00155			ü														MYPEDGALKGEIK	298.995	298.995	1	1.61654e+10	High				456	1	3	HCD	484.246	1450.72	-0.513671	13.1112	70.9126	-60	35003	20211221_E3_RSLC3_Bui_Dagdas_GMI_ID568_onbead_dig_30per_c2_ontrol_mCherry_S4_protease.raw
9414		AT5G26280.1	Symbols: TRAF-like family protein chr5:9208724-9210403 FORWARD LENGTH=350	00143			ü														YLTVTDGLVK	168.87	168.87	1	2.29029e+06	High				98	0	2	HCD	554.817	1108.63	1.02165	61.0151	70.9066	-45	35000	20211221_E3_RSLC3_Bui_Dagdas_GMI_ID568_onbead_dig_30per_c2_ontrol_mCherry_S4_protease.raw
9415		AT1G17720.1	Symbols: ATB BETA Protein phosphatase 2A, regulatory subunit PR55 chr1:6093949-6098065 REVERSE LENGTH=501	00094			ü														TEFQSHEPEFDYLK	191.91	191.91	1	1.35248e+06	High				673	0	3	HCD	590.606	1769.8	0.994153	2.79313	70.8893	-75	34991	20211221_E3_RSLC3_Bui_Dagdas_GMI_ID568_onbead_dig_30per_c2_ontrol_mCherry_S4_protease.raw
9416		0000001	mCherry	00021			ü														VHMEGSVNGHEFEIEGEGEGRPYEGTQTAK	257.541	257.541	1	1.11578e+09	High		N8(Deamidated): 100	N8(Deamidated)	832	1	5	HCD	655.898	3275.46	1.74741	29.2715	70.8788	-60	34986	20211221_E3_RSLC3_Bui_Dagdas_GMI_ID568_onbead_dig_30per_c2_ontrol_mCherry_S4_protease.raw
9417		AT5G43060.1	Symbols: Granulin repeat cysteine protease family protein chr5:17269784-17272117 REVERSE LENGTH=463	00216			ü														NGGIDTEADYPYK	439.68	439.68	1	2.74585e+07	High		N1(Deamidated): 100	N1(Deamidated)	412	0	2	HCD	722.317	1443.63	-0.128645	18.5704	70.8579	-45	34975	20211221_E3_RSLC3_Bui_Dagdas_GMI_ID568_onbead_dig_30per_c2_ontrol_mCherry_S4_protease.raw
9418		AT3G02760.1	Symbols: Class II aaRS and biotin synthetases superfamily protein chr3:597588-600650 REVERSE LENGTH=883	00847			ü														ELSGSFVTLK	175.361	175.361	1	473055	High				145	0	2	HCD	540.801	1080.59	0.590719	17.6704	70.8481	-75	34970	20211221_E3_RSLC3_Bui_Dagdas_GMI_ID568_onbead_dig_30per_c2_ontrol_mCherry_S4_protease.raw
9419		0000001	mCherry	00155			ü														MYPEDGALK	212.199	212.199	1	2.61214e+10	High		M1(Oxidation): 100	M1(Oxidation)	276	0	2	HCD	520.242	1039.48	0.314608	0	70.8462	-75	34969	20211221_E3_RSLC3_Bui_Dagdas_GMI_ID568_onbead_dig_30per_c2_ontrol_mCherry_S4_protease.raw
9420		AT5G26280.1	Symbols: TRAF-like family protein chr5:9208724-9210403 FORWARD LENGTH=350	00143			ü														YLTVTDGLVK	251.338	251.338	1	3.68628e+06	High				88	0	2	HCD	554.816	1108.62	-0.301568	41.2868	70.838	-60	34966	20211221_E3_RSLC3_Bui_Dagdas_GMI_ID568_onbead_dig_30per_c2_ontrol_mCherry_S4_protease.raw
9421	ü	cont_P15636	Protease 1 OS=Achromobacter lyticus PE=1 SV=1	00343			ü														DQNYPGAIAIHHPNVAEK	301.461	301.461	1	1.98654e+10	High				733	0	3	HCD	658.666	1973.98	0.997584	74.1546	70.8342	-60	34964	20211221_E3_RSLC3_Bui_Dagdas_GMI_ID568_onbead_dig_30per_c2_ontrol_mCherry_S4_protease.raw
9422	ü	cont_P00761	Trypsin OS=Sus scrofa PE=1 SV=1	00108			ü														VATVSLPR	213.691	213.691	1	8.26788e+10	High				78	0	2	HCD	421.758	842.509	-0.279287	0	70.8286	-60	34961	20211221_E3_RSLC3_Bui_Dagdas_GMI_ID568_onbead_dig_30per_c2_ontrol_mCherry_S4_protease.raw
9423		AT1G70850.3_x000D_; AT1G70850.1; AT1G70830.1; AT1G70890.1	Symbols: MLP34 MLP-like protein 34 chr1:26715429-26716744 REVERSE LENGTH=316<|>Symbols: MLP34 MLP-like protein 34 chr1:26715429-26716744 REVERSE LENGTH=316 | Symbols: MLP28 MLP-like protein 28 chr1:26710203-26711395 REVERSE LENGTH=335 | Symbols: MLP43 MLP-like protein 43 chr1:26725912-26726489 REVERSE LENGTH=158	00307; 00164,00326; 00149			ü														EIDEHLLAEE	224.803	224.803	1	1.14355e+07	High				483	0	2	HCD	599.284	1197.56	-1.9059	11.6074	70.8114	-45	34952	20211221_E3_RSLC3_Bui_Dagdas_GMI_ID568_onbead_dig_30per_c2_ontrol_mCherry_S4_protease.raw
9424		AT3G18780.2	Symbols: ACT2, DER1, LSR2, ENL2 actin 2 chr3:6475535-6476832 FORWARD LENGTH=377	00098; 00098			ü														IAPEEHPVLLTEAPLNPK	240.596	240.596	1	6.86056e+06	High				158	0	3	HCD	656.698	1968.08	-0.694075	57.6073	70.7949	-60	34944	20211221_E3_RSLC3_Bui_Dagdas_GMI_ID568_onbead_dig_30per_c2_ontrol_mCherry_S4_protease.raw
9425	ü	cont_P02533	Keratin, type I cytoskeletal 14 OS=Homo sapiens GN=KRT14 PE=1 SV=4	00212			ü														MSVEADINGLR	243.498	243.498	1	1.63382e+06	High				332	0	2	HCD	602.804	1204.6	2.14479	29.2506	70.7931	-60	34943	20211221_E3_RSLC3_Bui_Dagdas_GMI_ID568_onbead_dig_30per_c2_ontrol_mCherry_S4_protease.raw
9426	ü	cont_P04264	Keratin, type II cytoskeletal 1 OS=Homo sapiens GN=KRT1 PE=1 SV=6	00258			ü														NMQDMVEDYR	265.149	265.149	1	1.87947e+08	High				224	0	2	HCD	650.767	1300.53	-2.88967	0	70.7796	-45	34936	20211221_E3_RSLC3_Bui_Dagdas_GMI_ID568_onbead_dig_30per_c2_ontrol_mCherry_S4_protease.raw
9427		AT1G33240.1	Symbols: AT-GTL1, AT-GTL2, GTL1 GT-2-like 1 chr1:12051859-12054320 REVERSE LENGTH=669	00066			ü														EETLALLR	199.485	199.485	1	2.13294e+06	High				164	0	2	HCD	472.774	944.541	-0.317289	37.1513	70.7571	-75	34925	20211221_E3_RSLC3_Bui_Dagdas_GMI_ID568_onbead_dig_30per_c2_ontrol_mCherry_S4_protease.raw
9428	ü	cont_P15636	Protease 1 OS=Achromobacter lyticus PE=1 SV=1	00410			ü														VLGQLHGGPSSCSATGTNR	364.352	364.352	1	1.23764e+10	High			C12(Methylthio)	674	0	3	HCD	629.965	1887.88	-0.00407065	0	70.7553	-75	34924	20211221_E3_RSLC3_Bui_Dagdas_GMI_ID568_onbead_dig_30per_c2_ontrol_mCherry_S4_protease.raw
9429	ü	cont_P04264; cont_P04104.4	Keratin, type II cytoskeletal 1 OS=Homo sapiens GN=KRT1 PE=1 SV=6 | Keratin, type II cytoskeletal 1	00278; 00286			ü														TNAENEFVTIK	419.746	419.746	1	4.92808e+07	High		N2(Deamidated): 100	N2(Deamidated)	417	0	2	HCD	633.814	1266.62	-0.340039	0	70.7276	-45	34910	20211221_E3_RSLC3_Bui_Dagdas_GMI_ID568_onbead_dig_30per_c2_ontrol_mCherry_S4_protease.raw
9430		AT1G62380.1	Symbols: ACO2, ATACO2 ACC oxidase 2 chr1:23082340-23084068 FORWARD LENGTH=320	00007			ü														FPVVDLSK	199.115	199.115	1	1.80534e+07	High				119	0	2	HCD	452.761	904.514	-0.0197081	55.528	70.7136	-75	34902	20211221_E3_RSLC3_Bui_Dagdas_GMI_ID568_onbead_dig_30per_c2_ontrol_mCherry_S4_protease.raw
9431		0000001	mCherry	00005			ü														GEEDNMAIIK	225.259	225.259	1	2.10311e+10	High				304	0	2	HCD	560.271	1119.53	-0.10329	25.7919	70.707	-60	34899	20211221_E3_RSLC3_Bui_Dagdas_GMI_ID568_onbead_dig_30per_c2_ontrol_mCherry_S4_protease.raw
9432		0000001	mCherry	00002			ü														VSKGEEDNMAIIK	257.379	257.379	1	5.48556e+07	Medium		N8(Deamidated): 100	N-Term(Prot)(Acetyl); N8(Deamidated)	482	1	3	HCD	492.914	1476.73	0.661612	50.8926	70.7052	-60	34898	20211221_E3_RSLC3_Bui_Dagdas_GMI_ID568_onbead_dig_30per_c2_ontrol_mCherry_S4_protease.raw
9433		0000001	mCherry	00155			ü														MYPEDGALK	199.312	199.312	1	1.27031e+10	High				253	0	2	HCD	512.244	1023.48	-1.10613	3.34142	70.6644	-75	34877	20211221_E3_RSLC3_Bui_Dagdas_GMI_ID568_onbead_dig_30per_c2_ontrol_mCherry_S4_protease.raw
9434	ü	cont_P04264; cont_P04104.4	Keratin, type II cytoskeletal 1 OS=Homo sapiens GN=KRT1 PE=1 SV=6 | Keratin, type II cytoskeletal 1	00278; 00286			ü														TNAENEFVTIK	451.586	451.586	1	2.1202e+07	High		N2(Deamidated): 100	N2(Deamidated)	386	0	2	HCD	633.815	1266.62	0.525225	0	70.6531	-60	34871	20211221_E3_RSLC3_Bui_Dagdas_GMI_ID568_onbead_dig_30per_c2_ontrol_mCherry_S4_protease.raw
9435		0000001	mCherry	00080			ü														HPADIPDYLK	387.512	387.512	1	1.19766e+11	High				326	0	2	HCD	584.803	1168.6	-0.0820952	14.4443	70.6494	-60	34869	20211221_E3_RSLC3_Bui_Dagdas_GMI_ID568_onbead_dig_30per_c2_ontrol_mCherry_S4_protease.raw
9436		0000001	mCherry	00002			ü														VSKGEEDNMAIIK	463.434	463.434	1	1.16129e+08	High		N8(Deamidated): 100	N-Term(Prot)(Acetyl); N8(Deamidated)	488	1	2	HCD	738.866	1476.73	0.441686	8.87238	70.6348	-45	34861	20211221_E3_RSLC3_Bui_Dagdas_GMI_ID568_onbead_dig_30per_c2_ontrol_mCherry_S4_protease.raw
9437		0000001	mCherry	00155			ü														MYPEDGALKGEIK	274.241	274.241	1	1.44749e+10	High		M1(Oxidation): 100	M1(Oxidation)	494	1	3	HCD	489.578	1466.72	0.308264	0	70.6172	-60	34852	20211221_E3_RSLC3_Bui_Dagdas_GMI_ID568_onbead_dig_30per_c2_ontrol_mCherry_S4_protease.raw
9438	ü	cont_P04264	Keratin, type II cytoskeletal 1 OS=Homo sapiens GN=KRT1 PE=1 SV=6	00417			ü														KQISNLQQSISDAEQR	153.692	153.692	1	601780	High		K1(Ubiquitin): 100; Q2(Deamidated): 99.85; N5(Deamidated): 99.85	K1(Ubiquitin); Q2(Deamidated); N5(Deamidated)	764	1	3	HCD	654.325	1960.96	1.17158	3.88068	70.541	-75	34811	20211221_E3_RSLC3_Bui_Dagdas_GMI_ID568_onbead_dig_30per_c2_ontrol_mCherry_S4_protease.raw
9439		0000001	mCherry	00021			ü														VHMEGSVNGHEFEIEGEGEGRPYEGTQTAK	199.706	199.706	1	6.0597e+08	High		M3(Oxidation): 100; N8(Deamidated): 100	M3(Oxidation); N8(Deamidated)	745	1	4	HCD	823.622	3291.47	4.78777	0	70.4864	-60	34784	20211221_E3_RSLC3_Bui_Dagdas_GMI_ID568_onbead_dig_30per_c2_ontrol_mCherry_S4_protease.raw
9440	ü	cont_P13645	Keratin, type I cytoskeletal 10 OS=Homo sapiens GN=KRT10 PE=1 SV=6	00258			ü														VLDELTLTK	247.438	247.438	1	1.88995e+09	High				129	0	2	HCD	516.302	1031.6	-1.60558	31.4383	70.4641	-45	34772	20211221_E3_RSLC3_Bui_Dagdas_GMI_ID568_onbead_dig_30per_c2_ontrol_mCherry_S4_protease.raw
9441		AT3G14790.1; AT1G78570.1	Symbols: RHM3, ATRHM3 rhamnose biosynthesis 3 chr3:4964791-4966875 FORWARD LENGTH=664 | Symbols: RHM1, ROL1, ATRHM1 rhamnose biosynthesis 1 chr1:29550110-29552207 FORWARD LENGTH=669	00041; 00041			ü														LDYCSNLK	198.894	198.894	1	1.07476e+06	Medium			C4(Methylthio)	158	0	2	HCD	501.225	1001.44	-0.712317	41.6661	70.4381	-60	34758	20211221_E3_RSLC3_Bui_Dagdas_GMI_ID568_onbead_dig_30per_c2_ontrol_mCherry_S4_protease.raw
9442	ü	cont_P35527	Keratin, type I cytoskeletal 9 OS=Homo sapiens GN=KRT9 PE=1 SV=3	00213			ü														DQIVDLTVGNNK	316.09	316.09	1	1.68947e+07	High				392	0	2	HCD	658.348	1315.69	2.21643	28.2003	70.4212	-45	34750	20211221_E3_RSLC3_Bui_Dagdas_GMI_ID568_onbead_dig_30per_c2_ontrol_mCherry_S4_protease.raw
9443	ü	cont_P15636	Protease 1 OS=Achromobacter lyticus PE=1 SV=1	00236			ü														SGTLACTGSLVNNTANDRK	278.769	278.769	1	3.42484e+09	High		N16(Deamidated): 100	C6(Methylthio); N16(Deamidated)	814	1	3	HCD	656.978	1968.92	4.69031	0	70.4006	-75	34739	20211221_E3_RSLC3_Bui_Dagdas_GMI_ID568_onbead_dig_30per_c2_ontrol_mCherry_S4_protease.raw
9444		AT5G49910.1; AT4G24280.1	Symbols: CPHSC70-2EAT SHOCK PROTEIN 70-2, HSC70-7, cpHsc70-2 chloroplast heat shock protein 70-2 chr5:20303470-20306295 FORWARD LENGTH=718 | Symbols: cpHsc70-1 chloroplast heat shock protein 70-1 chr4:12590094-12593437 FORWARD LENGTH=718	00236; 00236			ü														IAGLEVLR	240.467	240.467	1	3.40767e+06	High				44	0	2	HCD	435.774	870.54	-0.558969	0	70.3904	-60	34734	20211221_E3_RSLC3_Bui_Dagdas_GMI_ID568_onbead_dig_30per_c2_ontrol_mCherry_S4_protease.raw
9445		AT1G13440.1	Symbols: GAPC-2, GAPC2 glyceraldehyde-3-phosphate dehydrogenase C2 chr1:4608465-4610494 REVERSE LENGTH=338	00205			ü														AASFNIIPSSTGAAK	289.588	289.588	1	1.40871e+07	High				325	0	2	HCD	717.884	1434.76	0.991266	14.3891	70.3731	-45	34725	20211221_E3_RSLC3_Bui_Dagdas_GMI_ID568_onbead_dig_30per_c2_ontrol_mCherry_S4_protease.raw
9446		AT3G56150.2_x000D_; AT3G56150.1	Symbols: EIF3C eukaryotic translation initiation factor 3C chr3:20833790-20836820 REVERSE LENGTH=900<|>Symbols: EIF3C, ATEIF3C-1, EIF3C-1, ATTIF3C1, TIF3C1 eukaryotic translation initiation factor 3C chr3:20833790-20836820 REVERSE LENGTH=900	00737			ü														MFDVSEPQVHSIVSK	187.257	187.257	1	592514	High				556	0	3	HCD	568.288	1702.85	1.32787	0	70.3193	-75	34698	20211221_E3_RSLC3_Bui_Dagdas_GMI_ID568_onbead_dig_30per_c2_ontrol_mCherry_S4_protease.raw
9447	ü	cont_P15636	Protease 1 OS=Achromobacter lyticus PE=1 SV=1	00409			ü														RVLGQLHGGPSSCSATGTNR	368.933	368.933	1	7.15419e+09	High			C13(Methylthio)	832	1	3	HCD	681.999	2043.98	0.829643	0	70.3155	-75	34696	20211221_E3_RSLC3_Bui_Dagdas_GMI_ID568_onbead_dig_30per_c2_ontrol_mCherry_S4_protease.raw
9448		0000001	mCherry	00190			ü														KPVQLPGAYNVNIK	307.759	307.759	1	2.6487e+10	High				162	1	3	HCD	514.299	1540.88	-0.866019	5.5438	70.3006	-60	34688	20211221_E3_RSLC3_Bui_Dagdas_GMI_ID568_onbead_dig_30per_c2_ontrol_mCherry_S4_protease.raw
9449		0000001	mCherry	00021			ü														VHMEGSVNGHEFEIEGEGEGRPYEGTQTAK	387.099	387.099	1	1.91601e+09	High	X	N8(Deamidated): 100	N8(Deamidated)	831	1	4	HCD	819.62	3275.46	1.22962	4.76578	70.2574	-60	34666	20211221_E3_RSLC3_Bui_Dagdas_GMI_ID568_onbead_dig_30per_c2_ontrol_mCherry_S4_protease.raw
9450		AT2G31570.1	Symbols: ATGPX2, GPX2 glutathione peroxidase 2 chr2:13438211-13439775 REVERSE LENGTH=169	00016			ü														DIGGNDVSLDQYK	289.232	289.232	1	5.2429e+06	High				500	0	2	HCD	712.339	1423.67	0.472454	13.5848	70.2477	-45	34661	20211221_E3_RSLC3_Bui_Dagdas_GMI_ID568_onbead_dig_30per_c2_ontrol_mCherry_S4_protease.raw
9451		AT2G19480.1	Symbols: NFA02, NFA2, NAP1;2 nucleosome assembly protein 1;2 chr2:8438601-8441040 FORWARD LENGTH=379	00136			ü														nnEITAEEITERDEGALK	375.818	375.818	1	1.8322e+06	High		N1(Deamidated): 50; N2(Deamidated): 50	N1(Deamidated)	865	1	3	HCD	678.328	2032.97	1.63498	0	70.2305	-75	34652	20211221_E3_RSLC3_Bui_Dagdas_GMI_ID568_onbead_dig_30per_c2_ontrol_mCherry_S4_protease.raw
9452		AT4G24190.1	Symbols: SHD, HSP90.7, AtHsp90.7, AtHsp90-7 Chaperone protein htpG family protein chr4:12551902-12555851 REVERSE LENGTH=823	00514			ü														FWNEFGK	172.566	172.566	1	6.39255e+06	High				227	0	2	HCD	464.221	927.434	-2.25254	13.4542	70.2221	-60	34648	20211221_E3_RSLC3_Bui_Dagdas_GMI_ID568_onbead_dig_30per_c2_ontrol_mCherry_S4_protease.raw
9453	ü	cont_P15636	Protease 1 OS=Achromobacter lyticus PE=1 SV=1	00343			ü														DQNYPGAIAIHHPNVAEK	467.818	467.818	1	3.65697e+10	High				741	0	4	HCD	494.25	1973.98	-1.842	3.28677	70.2184	-60	34646	20211221_E3_RSLC3_Bui_Dagdas_GMI_ID568_onbead_dig_30per_c2_ontrol_mCherry_S4_protease.raw
9454	ü	cont_P02538; cont_P04259	Keratin, type II cytoskeletal 6A OS=Homo sapiens GN=KRT6A PE=1 SV=3 | Keratin, type II cytoskeletal 6B OS=Homo sapiens GN=KRT6B PE=1 SV=5	00043; 00043			ü														GSGGLGGACGGAGFGSR	420.809	420.809	1	1.11575e+07	High			C9(Methylthio)	356	0	2	HCD	707.303	1413.6	-0.503108	14.3895	70.2031	-45	34638	20211221_E3_RSLC3_Bui_Dagdas_GMI_ID568_onbead_dig_30per_c2_ontrol_mCherry_S4_protease.raw
9455	ü	cont_P15636	Protease 1 OS=Achromobacter lyticus PE=1 SV=1	00435			ü														VFTSWTGGGAAASR	335.721	335.721	1	4.78515e+10	High				484	0	2	HCD	684.339	1367.67	0.210426	0	70.2012	-45	34637	20211221_E3_RSLC3_Bui_Dagdas_GMI_ID568_onbead_dig_30per_c2_ontrol_mCherry_S4_protease.raw
9456		AT1G01390.1	Symbols: UDP-Glycosyltransferase superfamily protein chr1:148319-149761 REVERSE LENGTH=480	00459			ü														SFGEVLLK	157.253	157.253	1	686064	High				56	0	2	HCD	446.76	892.514	-0.267896	0	70.1915	-75	34632	20211221_E3_RSLC3_Bui_Dagdas_GMI_ID568_onbead_dig_30per_c2_ontrol_mCherry_S4_protease.raw
9457		AT2G37600.2_x000D_; AT2G37600.1	Symbols: Ribosomal protein L36e family protein chr2:15774410-15775203 REVERSE LENGTH=113<|>Symbols: Ribosomal protein L36e family protein chr2:15774410-15775203 REVERSE LENGTH=113	00008			ü														TGLFVGLNK	268.326	268.326	1	3.8357e+06	High				73	0	2	HCD	474.779	948.551	-0.174884	48.2184	70.1571	-45	34615	20211221_E3_RSLC3_Bui_Dagdas_GMI_ID568_onbead_dig_30per_c2_ontrol_mCherry_S4_protease.raw
9458		0000001	mCherry	00155			ü														MYPEDGALKGEIK	289.668	289.668	1	1.61654e+10	High				465	1	3	HCD	484.246	1450.72	-0.853612	4.15232	70.1298	-60	34601	20211221_E3_RSLC3_Bui_Dagdas_GMI_ID568_onbead_dig_30per_c2_ontrol_mCherry_S4_protease.raw
9459	ü	cont_P15636	Protease 1 OS=Achromobacter lyticus PE=1 SV=1	00409			ü														RVLGQLHGGPSSCSATGTNR	398.114	398.114	1	4.12315e+09	High			C13(Methylthio)	814	1	4	HCD	511.751	2043.98	-0.289819	0	70.0957	-60	34584	20211221_E3_RSLC3_Bui_Dagdas_GMI_ID568_onbead_dig_30per_c2_ontrol_mCherry_S4_protease.raw
9460	ü	cont_P35527	Keratin, type I cytoskeletal 9 OS=Homo sapiens GN=KRT9 PE=1 SV=3	00262			ü														QVLDNLTMEK	187.042	187.042	1	1.63532e+06	High		N5(Deamidated): 100	N5(Deamidated)	311	0	2	HCD	596.299	1191.59	-1.14336	59.045	70.0939	-60	34583	20211221_E3_RSLC3_Bui_Dagdas_GMI_ID568_onbead_dig_30per_c2_ontrol_mCherry_S4_protease.raw
9461		0000001	mCherry	00155			ü														MYPEDGALK	232.662	232.662	1	2.61214e+10	High		M1(Oxidation): 100	M1(Oxidation)	276	0	2	HCD	520.242	1039.48	0.524434	5.303	70.0576	-75	34564	20211221_E3_RSLC3_Bui_Dagdas_GMI_ID568_onbead_dig_30per_c2_ontrol_mCherry_S4_protease.raw
9462		AT4G36880.1	Symbols: CP1 cysteine proteinase1 chr4:17374692-17376180 REVERSE LENGTH=376	00250			ü														VVSIDGYEDVPTKDETALK	416.261	416.261	1	7.97344e+06	High				615	1	3	HCD	693.688	2079.05	-0.184094	0	70.051	-60	34561	20211221_E3_RSLC3_Bui_Dagdas_GMI_ID568_onbead_dig_30per_c2_ontrol_mCherry_S4_protease.raw
9463	ü	cont_P00761	Trypsin OS=Sus scrofa PE=1 SV=1	00108			ü														VATVSLPR	211.447	211.447	1	8.26788e+10	High				78	0	2	HCD	421.758	842.509	-0.956483	14.7019	70.0435	-60	34557	20211221_E3_RSLC3_Bui_Dagdas_GMI_ID568_onbead_dig_30per_c2_ontrol_mCherry_S4_protease.raw
9464		0000001	mCherry	00021			ü														VHMEGSVNGHEFEIEGEGEGRPYEGTQTAK	316.161	316.161	1	1.11578e+09	High		N8(Deamidated): 100	N8(Deamidated)	745	1	5	HCD	655.896	3275.45	-1.16874	23.8808	70.0104	-60	34541	20211221_E3_RSLC3_Bui_Dagdas_GMI_ID568_onbead_dig_30per_c2_ontrol_mCherry_S4_protease.raw
9465	ü	cont_P15636	Protease 1 OS=Achromobacter lyticus PE=1 SV=1	00236			ü														SGTLACTGSLVNNTANDRK	367.709	367.709	1	7.00192e+08	High		N12(Deamidated): 100; N16(Deamidated): 100	C6(Methylthio); N12(Deamidated); N16(Deamidated)	776	1	3	HCD	657.306	1969.9	3.37	26.3167	70.0085	-60	34540	20211221_E3_RSLC3_Bui_Dagdas_GMI_ID568_onbead_dig_30per_c2_ontrol_mCherry_S4_protease.raw
9466	ü	cont_P13645	Keratin, type I cytoskeletal 10 OS=Homo sapiens GN=KRT10 PE=1 SV=6	00258			ü														VLDELTLTK	260.414	260.414	1	1.82363e+09	High				125	0	2	HCD	516.302	1031.6	-0.674619	54.3066	69.9991	-60	34535	20211221_E3_RSLC3_Bui_Dagdas_GMI_ID568_onbead_dig_30per_c2_ontrol_mCherry_S4_protease.raw
9467	ü	cont_P15636	Protease 1 OS=Achromobacter lyticus PE=1 SV=1	00410			ü														VLGQLHGGPSSCSATGTNR	396.911	396.911	1	1.23764e+10	High			C12(Methylthio)	691	0	3	HCD	629.965	1887.88	-0.417609	0	69.974	-75	34522	20211221_E3_RSLC3_Bui_Dagdas_GMI_ID568_onbead_dig_30per_c2_ontrol_mCherry_S4_protease.raw
9468		AT4G26630.1_x000D_; AT4G26630.2	Symbols: DEK domain-containing chromatin associated protein chr4:13430873-13434877 REVERSE LENGTH=763<|>Symbols: DEK domain-containing chromatin associated protein chr4:13430873-13434877 REVERSE LENGTH=763	00684			ü														NAIVEILK	175.244	175.244	1	0	Unknown				71	0	2	HCD	450.281	899.556	-0.422167	17.0895	69.9347	-75	34502	20211221_E3_RSLC3_Bui_Dagdas_GMI_ID568_onbead_dig_30per_c2_ontrol_mCherry_S4_protease.raw
9469	ü	cont_P15636	Protease 1 OS=Achromobacter lyticus PE=1 SV=1	00435			ü														VFTSWTGGGAAASR	210.884	210.884	1	1.13017e+09	High				457	0	3	HCD	456.562	1367.67	-0.189981	7.4145	69.893	-75	34481	20211221_E3_RSLC3_Bui_Dagdas_GMI_ID568_onbead_dig_30per_c2_ontrol_mCherry_S4_protease.raw
9470		0000001	mCherry	00155			ü														MYPEDGALK	199.505	199.505	1	1.27031e+10	High				261	0	2	HCD	512.245	1023.48	0.298852	17.4077	69.8911	-75	34480	20211221_E3_RSLC3_Bui_Dagdas_GMI_ID568_onbead_dig_30per_c2_ontrol_mCherry_S4_protease.raw
9471	ü	cont_P15636	Protease 1 OS=Achromobacter lyticus PE=1 SV=1	00343			ü														DQNYPGAIAIHHPNVAEK	293.564	293.564	1	1.98654e+10	High				705	0	3	HCD	658.667	1973.99	1.61543	28.199	69.8788	-60	34474	20211221_E3_RSLC3_Bui_Dagdas_GMI_ID568_onbead_dig_30per_c2_ontrol_mCherry_S4_protease.raw
9472	ü	cont_P15636	Protease 1 OS=Achromobacter lyticus PE=1 SV=1	00342			ü														RDQNYPGAIAIHHPNVAEK	231.25	231.25	1	8.45326e+09	High				595	1	4	HCD	533.276	2130.08	0.0663411	42.4455	69.8769	-60	34473	20211221_E3_RSLC3_Bui_Dagdas_GMI_ID568_onbead_dig_30per_c2_ontrol_mCherry_S4_protease.raw
9473		0000001	mCherry	00080			ü														HPADIPDYLK	341.667	341.667	1	1.19766e+11	High				327	0	2	HCD	584.803	1168.6	-0.212962	41.7806	69.8751	-60	34472	20211221_E3_RSLC3_Bui_Dagdas_GMI_ID568_onbead_dig_30per_c2_ontrol_mCherry_S4_protease.raw
9474	ü	cont_P04264	Keratin, type II cytoskeletal 1 OS=Homo sapiens GN=KRT1 PE=1 SV=6	00461			ü														LLRDYQELMNTK	264.082	264.082	1	1.20059e+06	High		N10(Deamidated): 100	N10(Deamidated)	488	1	3	HCD	508.929	1524.77	0.245687	19.2455	69.8536	-75	34461	20211221_E3_RSLC3_Bui_Dagdas_GMI_ID568_onbead_dig_30per_c2_ontrol_mCherry_S4_protease.raw
9475		0000001	mCherry	00155			ü														MYPEDGALKGEIK	355.744	355.744	1	1.44749e+10	High		M1(Oxidation): 100	M1(Oxidation)	495	1	3	HCD	489.578	1466.72	0.468795	40.9769	69.8431	-60	34457	20211221_E3_RSLC3_Bui_Dagdas_GMI_ID568_onbead_dig_30per_c2_ontrol_mCherry_S4_protease.raw
9476		0000001	mCherry	00145			ü														TMGWEASSER	211.651	211.651	1	5.338e+09	High				200	0	2	HCD	577.252	1153.5	1.6475	0	69.8412	-60	34456	20211221_E3_RSLC3_Bui_Dagdas_GMI_ID568_onbead_dig_30per_c2_ontrol_mCherry_S4_protease.raw
9477	ü	cont_P35908	Keratin, type II cytoskeletal 2 epidermal OS=Homo sapiens GN=KRT2 PE=1 SV=2	00440			ü														NKLNDLEEALQQAK	337.881	337.881	1	6.51217e+06	High		N4(Deamidated): 100	N4(Deamidated)	473	1	3	HCD	538.95	1614.83	0.627684	54.7522	69.7848	-45	34427	20211221_E3_RSLC3_Bui_Dagdas_GMI_ID568_onbead_dig_30per_c2_ontrol_mCherry_S4_protease.raw
9478	ü	cont_P15636	Protease 1 OS=Achromobacter lyticus PE=1 SV=1	00342			ü														RDQNYPGAIAIHHPNVAEK	323.739	323.739	1	6.31713e+09	High				598	1	4	HCD	533.277	2130.08	0.177248	27.4201	69.781	-45	34425	20211221_E3_RSLC3_Bui_Dagdas_GMI_ID568_onbead_dig_30per_c2_ontrol_mCherry_S4_protease.raw
9479		AT2G19480.1	Symbols: NFA02, NFA2, NAP1;2 nucleosome assembly protein 1;2 chr2:8438601-8441040 FORWARD LENGTH=379	00136			ü														NNEITAEEITERDEGALK	239.307	239.307	1	2.15643e+06	Medium		N1(Deamidated): 100; N2(Deamidated): 100	N1(Deamidated); N2(Deamidated)	800	1	3	HCD	678.66	2033.97	7.64547	76.6441	69.7632	-60	34417	20211221_E3_RSLC3_Bui_Dagdas_GMI_ID568_onbead_dig_30per_c2_ontrol_mCherry_S4_protease.raw
9480	ü	cont_P04264	Keratin, type II cytoskeletal 1 OS=Homo sapiens GN=KRT1 PE=1 SV=6	00013			ü														SGGGFSSGSAGIINYQR	299.553	299.553	1	5.71994e+06	High		N14(Deamidated): 100	N14(Deamidated)	666	0	2	HCD	829.893	1658.78	1.10639	11.0119	69.7422	-45	34406	20211221_E3_RSLC3_Bui_Dagdas_GMI_ID568_onbead_dig_30per_c2_ontrol_mCherry_S4_protease.raw
9481	ü	cont_P04264	Keratin, type II cytoskeletal 1 OS=Homo sapiens GN=KRT1 PE=1 SV=6	00442			ü														NKLNDLEDALQQAK	341.688	341.688	1	4.15128e+06	High				379	1	3	HCD	533.95	1599.83	0.632961	53.1551	69.7146	-60	34392	20211221_E3_RSLC3_Bui_Dagdas_GMI_ID568_onbead_dig_30per_c2_ontrol_mCherry_S4_protease.raw
9482	ü	cont_P13645	Keratin, type I cytoskeletal 10 OS=Homo sapiens GN=KRT10 PE=1 SV=6	00258			ü														VLDELTLTK	277.45	277.45	1	1.88995e+09	High				127	0	2	HCD	516.303	1031.6	0.260047	15.4375	69.6936	-45	34381	20211221_E3_RSLC3_Bui_Dagdas_GMI_ID568_onbead_dig_30per_c2_ontrol_mCherry_S4_protease.raw
9483		AT5G49910.1	Symbols: CPHSC70-2EAT SHOCK PROTEIN 70-2, HSC70-7, cpHsc70-2 chloroplast heat shock protein 70-2 chr5:20303470-20306295 FORWARD LENGTH=718	00177			ü														LDCPAIGK	182.089	182.089	1	2.37795e+06	High			C3(Methylthio)	126	0	2	HCD	431.712	862.417	0.563277	38.6343	69.6819	-75	34375	20211221_E3_RSLC3_Bui_Dagdas_GMI_ID568_onbead_dig_30per_c2_ontrol_mCherry_S4_protease.raw
9484	ü	cont_P15636	Protease 1 OS=Achromobacter lyticus PE=1 SV=1	00236			ü														SGTLACTGSLVNNTANDRK	336.052	336.052	1	3.42484e+09	High		N16(Deamidated): 100	C6(Methylthio); N16(Deamidated)	779	1	3	HCD	656.977	1968.92	2.15122	71.7217	69.637	-75	34352	20211221_E3_RSLC3_Bui_Dagdas_GMI_ID568_onbead_dig_30per_c2_ontrol_mCherry_S4_protease.raw
9485	ü	cont_P04264	Keratin, type II cytoskeletal 1 OS=Homo sapiens GN=KRT1 PE=1 SV=6	00418			ü														QISNLQQSISDAEQR	256.849	256.849	1	0	Unknown				582	0	3	HCD	572.955	1716.85	-0.803583	49.404	69.6324	-60	34350	20211221_E3_RSLC3_Bui_Dagdas_GMI_ID568_onbead_dig_30per_c2_ontrol_mCherry_S4_protease.raw
9486	ü	cont_Q7Z794	Keratin, type II cytoskeletal 1b OS=Homo sapiens GN=KRT77 PE=2 SV=3	00262			ü														TGSENDFVVLK	325.202	325.202	1	3.70619e+06	High		N5(Deamidated): 100	N5(Deamidated)	318	0	2	HCD	605.304	1209.6	0.20316	15.4904	69.6267	-60	34347	20211221_E3_RSLC3_Bui_Dagdas_GMI_ID568_onbead_dig_30per_c2_ontrol_mCherry_S4_protease.raw
9487		0000001	mCherry	00021			ü														VHMEGSVNGHEFEIEGEGEGRPYEGTQTAK	152.455	152.455	1	2.27175e+07	Medium		M3(Oxidation): 100; N8(Deamidated): 100; Q27(Deamidated): 100	M3(Oxidation); N8(Deamidated); Q27(Deamidated)	571	1	4	HCD	823.869	3292.45	6.27201	65.0814	69.5821	-60	34325	20211221_E3_RSLC3_Bui_Dagdas_GMI_ID568_onbead_dig_30per_c2_ontrol_mCherry_S4_protease.raw
9488	ü	cont_Q7Z794	Keratin, type II cytoskeletal 1b OS=Homo sapiens GN=KRT77 PE=2 SV=3	00262			ü														TGSENDFVVLK	285.959	285.959	1	3.90538e+06	High		N5(Deamidated): 100	N5(Deamidated)	336	0	2	HCD	605.304	1209.6	1.31039	6.94708	69.5551	-75	34311	20211221_E3_RSLC3_Bui_Dagdas_GMI_ID568_onbead_dig_30per_c2_ontrol_mCherry_S4_protease.raw
9489	ü	cont_P15636	Protease 1 OS=Achromobacter lyticus PE=1 SV=1	00409			ü														RVLGQLHGGPSSCSATGTNR	446.747	446.747	1	7.15419e+09	High			C13(Methylthio)	839	1	3	HCD	681.999	2043.98	0.352929	0	69.5514	-75	34309	20211221_E3_RSLC3_Bui_Dagdas_GMI_ID568_onbead_dig_30per_c2_ontrol_mCherry_S4_protease.raw
9490		AT4G26110.1	Symbols: NAP1;1, ATNAP1;1 nucleosome assembly protein1;1 chr4:13232712-13235502 FORWARD LENGTH=372	00190			ü														SYHMIDEDEPLLEK	301.115	301.115	1	3.50166e+06	High				800	0	3	HCD	573.601	1718.79	-2.69067	14.2902	69.5393	-60	34303	20211221_E3_RSLC3_Bui_Dagdas_GMI_ID568_onbead_dig_30per_c2_ontrol_mCherry_S4_protease.raw
9491		0000001	mCherry	00190			ü														KPVQLPGAYNVNIK	333.244	333.244	1	2.6487e+10	High				146	1	3	HCD	514.3	1540.88	-0.181954	0	69.5375	-60	34302	20211221_E3_RSLC3_Bui_Dagdas_GMI_ID568_onbead_dig_30per_c2_ontrol_mCherry_S4_protease.raw
9492	ü	cont_P04264	Keratin, type II cytoskeletal 1 OS=Homo sapiens GN=KRT1 PE=1 SV=6	00252			ü														LDSELKNMQDMVEDYR	408.842	408.842	1	4.92339e+06	High		N7(Deamidated): 99.88; M11(Oxidation): 100	N7(Deamidated); M11(Oxidation)	630	1	3	HCD	668.296	2002.87	0.572427	3.2455	69.5161	-75	34291	20211221_E3_RSLC3_Bui_Dagdas_GMI_ID568_onbead_dig_30per_c2_ontrol_mCherry_S4_protease.raw
9493	ü	cont_Q5XQN5; cont_P13647	Keratin, type II cytoskeletal 5 OS=Bos_taurus GN=KRT5 PE=1 SV=1 | Keratin, type II cytoskeletal 5 OS=Homo sapiens GN=KRT5 PE=1 SV=3	00407; 00406			ü														QCANLQNAIADAEQR	152.779	152.779	1	610934	High		N7(Deamidated): 99.74	C2(Methylthio); N7(Deamidated)	530	0	3	HCD	564.587	1691.75	-0.547523	53.1983	69.5142	-75	34290	20211221_E3_RSLC3_Bui_Dagdas_GMI_ID568_onbead_dig_30per_c2_ontrol_mCherry_S4_protease.raw
9494		AT2G30870.1	Symbols: ATGSTF10, ERD13, ATGSTF4, GSTF10 glutathione S-transferase PHI 10 chr2:13141490-13142392 FORWARD LENGTH=215	00053			ü														IPVLVDGDYK	222.648	222.648	1	1.79961e+06	High				229	0	2	HCD	559.809	1118.61	0.676157	29.9665	69.5025	-60	34285	20211221_E3_RSLC3_Bui_Dagdas_GMI_ID568_onbead_dig_30per_c2_ontrol_mCherry_S4_protease.raw
9495		0000001	mCherry	00021			ü														VHMEGSVNGHEFEIEGEGEGRPYEGTQTAK	429.55	429.55	1	1.91601e+09	High	X	N8(Deamidated): 100	N8(Deamidated)	827	1	4	HCD	819.621	3275.46	1.87119	0	69.4968	-60	34282	20211221_E3_RSLC3_Bui_Dagdas_GMI_ID568_onbead_dig_30per_c2_ontrol_mCherry_S4_protease.raw
9496		AT5G56030.1; AT5G56000.1	Symbols: HSP81-2, ERD8, HSP90.2, AtHsp90.2 heat shock protein 81-2 chr5:22686923-22689433 FORWARD LENGTH=699 | Symbols: Hsp81.4, AtHsp90.4 HEAT SHOCK PROTEIN 81.4 chr5:22677602-22680067 REVERSE LENGTH=699	00286; 00286; 00286			ü														SLSNDWEEHLAVK	287.223	287.223	1	2.22047e+07	High				538	0	3	HCD	509.919	1527.74	-0.59235	4.75251	69.4931	-60	34280	20211221_E3_RSLC3_Bui_Dagdas_GMI_ID568_onbead_dig_30per_c2_ontrol_mCherry_S4_protease.raw
9497		AT1G80070.1	Symbols: SUS2, EMB33, EMB177, EMB14 Pre-mRNA-processing-splicing factor chr1:30118052-30127574 FORWARD LENGTH=2359	01235			ü														DGVWNLQNEQTK	276.946	276.946	1	5.03807e+06	High				513	0	2	HCD	716.348	1431.69	2.35392	10.4244	69.4815	-45	34274	20211221_E3_RSLC3_Bui_Dagdas_GMI_ID568_onbead_dig_30per_c2_ontrol_mCherry_S4_protease.raw
9498		AT3G62870.1; AT2G47610.1	Symbols: Ribosomal protein L7Ae/L30e/S12e/Gadd45 family protein chr3:23242862-23244273 REVERSE LENGTH=256 | Symbols: Ribosomal protein L7Ae/L30e/S12e/Gadd45 family protein chr2:19529854-19531401 FORWARD LENGTH=257	00128; 00129			ü														YGLNHVTYLIEQNK	157.027	157.027	1	1.02428e+06	High				470	0	3	HCD	564.629	1691.87	-0.839457	46.5572	69.4661	-75	34266	20211221_E3_RSLC3_Bui_Dagdas_GMI_ID568_onbead_dig_30per_c2_ontrol_mCherry_S4_protease.raw
9499		AT3G19840.1	Symbols: ATPRP40C, PRP40C pre-mRNA-processing protein 40C chr3:6891228-6897227 FORWARD LENGTH=835	00531			ü														QLLDDASTDIDQHTDYR	160.475	160.475	1	531686	Medium				772	0	3	HCD	669.308	2005.91	-0.746618	62.3617	69.4615	-60	34264	20211221_E3_RSLC3_Bui_Dagdas_GMI_ID568_onbead_dig_30per_c2_ontrol_mCherry_S4_protease.raw
9500	ü	cont_P15636	Protease 1 OS=Achromobacter lyticus PE=1 SV=1	00343			ü														DQNYPGAIAIHHPNVAEK	456.911	456.911	1	3.65697e+10	High				724	0	4	HCD	494.251	1973.98	0.41638	4.36397	69.4539	-60	34260	20211221_E3_RSLC3_Bui_Dagdas_GMI_ID568_onbead_dig_30per_c2_ontrol_mCherry_S4_protease.raw
9501	ü	cont_P15636	Protease 1 OS=Achromobacter lyticus PE=1 SV=1	00435			ü														VFTSWTGGGAAASR	340.48	340.48	1	4.78515e+10	High				477	0	2	HCD	684.339	1367.67	0.0913885	0	69.4367	-45	34251	20211221_E3_RSLC3_Bui_Dagdas_GMI_ID568_onbead_dig_30per_c2_ontrol_mCherry_S4_protease.raw
9502		AT5G56030.1; AT5G56000.1	Symbols: HSP81-2, ERD8, HSP90.2, AtHsp90.2 heat shock protein 81-2 chr5:22686923-22689433 FORWARD LENGTH=699 | Symbols: Hsp81.4, AtHsp90.4 HEAT SHOCK PROTEIN 81.4 chr5:22677602-22680067 REVERSE LENGTH=699	00286; 00286; 00286			ü														SLSNDWEEHLAVK	286.014	286.014	1	2.00473e+07	High				551	0	3	HCD	509.919	1527.74	-0.954919	6.91606	69.427	-75	34246	20211221_E3_RSLC3_Bui_Dagdas_GMI_ID568_onbead_dig_30per_c2_ontrol_mCherry_S4_protease.raw
9503		AT5G66040.1	Symbols: STR16 sulfurtransferase protein 16 chr5:26410557-26411139 FORWARD LENGTH=120	00089			ü														ATTDLLHAGFTGVK	272.848	272.848	1	4.1793e+06	High				373	0	3	HCD	477.593	1430.76	-0.436248	26.779	69.417	-60	34242	20211221_E3_RSLC3_Bui_Dagdas_GMI_ID568_onbead_dig_30per_c2_ontrol_mCherry_S4_protease.raw
9504		0000001	mCherry	00155			ü														MYPEDGALKGEIK	261.413	261.413	1	1.61654e+10	High				461	1	3	HCD	484.246	1450.72	-0.694662	0	69.3654	-60	34215	20211221_E3_RSLC3_Bui_Dagdas_GMI_ID568_onbead_dig_30per_c2_ontrol_mCherry_S4_protease.raw
9505	ü	cont_P15636	Protease 1 OS=Achromobacter lyticus PE=1 SV=1	00409			ü														RVLGQLHGGPSSCSATGTNR	318.778	318.778	1	4.12315e+09	High			C13(Methylthio)	841	1	4	HCD	511.751	2043.98	0.27654	11.7261	69.3303	-60	34198	20211221_E3_RSLC3_Bui_Dagdas_GMI_ID568_onbead_dig_30per_c2_ontrol_mCherry_S4_protease.raw
9506	ü	cont_P04264	Keratin, type II cytoskeletal 1 OS=Homo sapiens GN=KRT1 PE=1 SV=6	00418			ü														QISNLQQSISDAEQR	332.34	332.34	1	0	Unknown		Q7(Deamidated): 100	Q7(Deamidated)	659	0	3	HCD	573.283	1717.84	0.246053	13.3329	69.3055	-45	34185	20211221_E3_RSLC3_Bui_Dagdas_GMI_ID568_onbead_dig_30per_c2_ontrol_mCherry_S4_protease.raw
9507		0000001	mCherry	00155			ü														MYPEDGALK	183.724	183.724	1	2.61214e+10	High		M1(Oxidation): 100	M1(Oxidation)	271	0	2	HCD	520.242	1039.48	-0.446112	2.64216	69.292	-75	34178	20211221_E3_RSLC3_Bui_Dagdas_GMI_ID568_onbead_dig_30per_c2_ontrol_mCherry_S4_protease.raw
9508	ü	cont_P00761	Trypsin OS=Sus scrofa PE=1 SV=1	00108			ü														VATVSLPR	176.142	176.142	1	8.26788e+10	High				78	0	2	HCD	421.758	842.509	-0.625442	0	69.2742	-60	34169	20211221_E3_RSLC3_Bui_Dagdas_GMI_ID568_onbead_dig_30per_c2_ontrol_mCherry_S4_protease.raw
9509		0000001	mCherry	00021			ü														VHMEGSVNGHEFEIEGEGEGRPYEGTQTAK	375.731	375.731	1	1.11578e+09	High		N8(Deamidated): 100	N8(Deamidated)	833	1	5	HCD	655.898	3275.46	1.31526	13.5753	69.2335	-60	34148	20211221_E3_RSLC3_Bui_Dagdas_GMI_ID568_onbead_dig_30per_c2_ontrol_mCherry_S4_protease.raw
9510	ü	cont_P13645	Keratin, type I cytoskeletal 10 OS=Homo sapiens GN=KRT10 PE=1 SV=6	00258			ü														VLDELTLTK	273.617	273.617	1	1.82363e+09	High				125	0	2	HCD	516.302	1031.6	-0.587896	0.323515	69.2297	-60	34146	20211221_E3_RSLC3_Bui_Dagdas_GMI_ID568_onbead_dig_30per_c2_ontrol_mCherry_S4_protease.raw
9511		AT2G21390.1; AT1G62020.1	Symbols: Coatomer, alpha subunit chr2:9152428-9156577 FORWARD LENGTH=1218 | Symbols: Coatomer, alpha subunit chr1:22919814-22923728 FORWARD LENGTH=1216	00260; 00260			ü														QDIIVSNSEDK	291.818	291.818	1	1.1487e+07	High			N-Term(Gln->pyro-Glu)	378	0	2	HCD	615.795	1230.58	-1.44952	13.8534	69.1744	-45	34118	20211221_E3_RSLC3_Bui_Dagdas_GMI_ID568_onbead_dig_30per_c2_ontrol_mCherry_S4_protease.raw
9512		AT3G12110.1; AT5G09810.1	Symbols: ACT11 actin-11 chr3:3858116-3859609 FORWARD LENGTH=377 | Symbols: ACT7 actin 7 chr5:3052809-3054220 FORWARD LENGTH=377	00071; 00071			ü														YPIEHGIVSNWDDMEK	250.46	250.46	1	1.31079e+06	High		M14(Oxidation): 100	M14(Oxidation)	848	0	3	HCD	650.298	1948.88	1.91001	0	69.1628	-75	34112	20211221_E3_RSLC3_Bui_Dagdas_GMI_ID568_onbead_dig_30per_c2_ontrol_mCherry_S4_protease.raw
9513	ü	cont_P15636	Protease 1 OS=Achromobacter lyticus PE=1 SV=1	00410			ü														VLGQLHGGPSSCSATGTNR	398.342	398.342	1	1.23764e+10	High			C12(Methylthio)	684	0	3	HCD	629.965	1887.88	-0.0634927	0	69.1591	-75	34110	20211221_E3_RSLC3_Bui_Dagdas_GMI_ID568_onbead_dig_30per_c2_ontrol_mCherry_S4_protease.raw
9514		AT3G51800.1	Symbols: ATG2, EBP1, ATEBP1 metallopeptidase M24 family protein chr3:19211261-19213568 REVERSE LENGTH=392	00011			ü														ELSLTSPEVVTK	261.572	261.572	1	3.9628e+06	High				329	0	2	HCD	651.86	1302.71	-2.6063	38.5844	69.1546	-60	34108	20211221_E3_RSLC3_Bui_Dagdas_GMI_ID568_onbead_dig_30per_c2_ontrol_mCherry_S4_protease.raw
9515	ü	cont_P35527	Keratin, type I cytoskeletal 9 OS=Homo sapiens GN=KRT9 PE=1 SV=3	00225			ü														TLLDIDNTR	226.298	226.298	1	1.31979e+08	High				411	0	2	HCD	530.783	1060.56	-3.67487	0	69.1471	-60	34104	20211221_E3_RSLC3_Bui_Dagdas_GMI_ID568_onbead_dig_30per_c2_ontrol_mCherry_S4_protease.raw
9516		0000001	mCherry	00002			ü														VSKGEEDNMAIIK	154.421	154.421	1	5.48556e+07	Medium		N8(Deamidated): 100	N-Term(Prot)(Acetyl); N8(Deamidated)	473	1	3	HCD	492.916	1476.73	6.369	0	69.1453	-60	34103	20211221_E3_RSLC3_Bui_Dagdas_GMI_ID568_onbead_dig_30per_c2_ontrol_mCherry_S4_protease.raw
9517	ü	cont_P15636	Protease 1 OS=Achromobacter lyticus PE=1 SV=1	00236			ü														SGTLACTGSLVNNTANDRK	472.973	472.973	1	7.00192e+08	High		N12(Deamidated): 100; N16(Deamidated): 100	C6(Methylthio); N12(Deamidated); N16(Deamidated)	712	1	3	HCD	657.303	1969.9	0.0812491	23.0114	69.1434	-60	34102	20211221_E3_RSLC3_Bui_Dagdas_GMI_ID568_onbead_dig_30per_c2_ontrol_mCherry_S4_protease.raw
9518		AT3G02230.1; AT5G15650.1	Symbols: RGP1, ATRGP1 reversibly glycosylated polypeptide 1 chr3:415463-417304 FORWARD LENGTH=357 | Symbols: RGP2, ATRGP2 reversibly glycosylated polypeptide 2 chr5:5092203-5094093 FORWARD LENGTH=360	00199; 00199			ü														YVDAVMTIPK	253.999	253.999	1	4.48463e+06	High				302	0	2	HCD	568.805	1136.6	0.350029	26.6092	69.1318	-45	34096	20211221_E3_RSLC3_Bui_Dagdas_GMI_ID568_onbead_dig_30per_c2_ontrol_mCherry_S4_protease.raw
9519		0000001	mCherry	00002			ü														VSKGEEDNMAIIK	455.481	455.481	1	1.16129e+08	High		N8(Deamidated): 100	N-Term(Prot)(Acetyl); N8(Deamidated)	477	1	2	HCD	738.868	1476.73	2.36826	12.5255	69.1299	-45	34095	20211221_E3_RSLC3_Bui_Dagdas_GMI_ID568_onbead_dig_30per_c2_ontrol_mCherry_S4_protease.raw
9520	ü	cont_P04264	Keratin, type II cytoskeletal 1 OS=Homo sapiens GN=KRT1 PE=1 SV=6	00442			ü														NKLNDLEDALQQAK	350.506	350.506	1	4.23123e+07	High		N4(Deamidated): 100	N4(Deamidated)	482	1	3	HCD	534.278	1600.82	1.40516	0	69.128	-45	34094	20211221_E3_RSLC3_Bui_Dagdas_GMI_ID568_onbead_dig_30per_c2_ontrol_mCherry_S4_protease.raw
9521	ü	cont_P15636	Protease 1 OS=Achromobacter lyticus PE=1 SV=1	00435			ü														VFTSWTGGGAAASR	210.863	210.863	1	1.13017e+09	High				502	0	3	HCD	456.561	1367.67	-0.557183	14.4363	69.1239	-75	34092	20211221_E3_RSLC3_Bui_Dagdas_GMI_ID568_onbead_dig_30per_c2_ontrol_mCherry_S4_protease.raw
9522		0000001	mCherry	00155			ü														MYPEDGALK	193.309	193.309	1	1.27031e+10	High				252	0	2	HCD	512.244	1023.48	-0.687805	1.94696	69.1165	-75	34088	20211221_E3_RSLC3_Bui_Dagdas_GMI_ID568_onbead_dig_30per_c2_ontrol_mCherry_S4_protease.raw
9523		AT3G17390.1	Symbols: MTO3, SAMS3, MAT4 S-adenosylmethionine synthetase family protein chr3:5952484-5953665 REVERSE LENGTH=393	00158			ü														NGTCPWLRPDGK	270.361	270.361	1	7.82298e+06	High			C4(Methylthio)	453	1	3	HCD	463.884	1389.64	-1.54561	0	69.1101	-60	34085	20211221_E3_RSLC3_Bui_Dagdas_GMI_ID568_onbead_dig_30per_c2_ontrol_mCherry_S4_protease.raw
9524	ü	cont_P15636	Protease 1 OS=Achromobacter lyticus PE=1 SV=1	00343			ü														DQNYPGAIAIHHPNVAEK	402.389	402.389	1	1.98654e+10	High				729	0	3	HCD	658.666	1973.98	0.284207	32.9656	69.1045	-60	34082	20211221_E3_RSLC3_Bui_Dagdas_GMI_ID568_onbead_dig_30per_c2_ontrol_mCherry_S4_protease.raw
9525		0000001	mCherry	00080			ü														HPADIPDYLK	377.641	377.641	1	1.19766e+11	High				313	0	2	HCD	584.803	1168.6	-0.663382	3.88815	69.1008	-60	34080	20211221_E3_RSLC3_Bui_Dagdas_GMI_ID568_onbead_dig_30per_c2_ontrol_mCherry_S4_protease.raw
9526		AT5G50920.1; AT5G51070.1; AT3G48870.1	Symbols: CLPC, ATHSP93-V, HSP93-V, DCA1, CLPC1 CLPC homologue 1 chr5:20715710-20719800 REVERSE LENGTH=929 | Symbols: ERD1, CLPD, SAG15 Clp ATPase chr5:20764479-20768481 FORWARD LENGTH=945 | Symbols: ATCLPC, ATHSP93-III, HSP93-III Clp ATPase chr3:18122363-18126008 REVERSE LENGTH=952	00504; 00506; 00485			ü														AIDLIDEAGSR	284.078	284.078	1	7.09761e+06	High				380	0	2	HCD	580.301	1159.6	0.231324	17.4838	69.0891	-45	34074	20211221_E3_RSLC3_Bui_Dagdas_GMI_ID568_onbead_dig_30per_c2_ontrol_mCherry_S4_protease.raw
9527		AT1G52070.1; AT1G52060.1	Symbols: Mannose-binding lectin superfamily protein chr1:19365140-19366900 REVERSE LENGTH=315 | Symbols: Mannose-binding lectin superfamily protein chr1:19359039-19360651 REVERSE LENGTH=314	00053; 00053			ü														GGLEGIQYIK	265.733	265.733	1	6.35802e+06	High				231	0	2	HCD	539.302	1077.6	1.91062	58.8072	69.0873	-45	34073	20211221_E3_RSLC3_Bui_Dagdas_GMI_ID568_onbead_dig_30per_c2_ontrol_mCherry_S4_protease.raw
9528	ü	cont_P15636	Protease 1 OS=Achromobacter lyticus PE=1 SV=1	00342			ü														RDQNYPGAIAIHHPNVAEK	305.653	305.653	1	8.45326e+09	High				596	1	4	HCD	533.277	2130.09	1.29246	69.237	69.0635	-60	34061	20211221_E3_RSLC3_Bui_Dagdas_GMI_ID568_onbead_dig_30per_c2_ontrol_mCherry_S4_protease.raw
9529	ü	cont_P04264	Keratin, type II cytoskeletal 1 OS=Homo sapiens GN=KRT1 PE=1 SV=6	00439			ü														DAKNKLNDLEDALQQAK	377.071	377.071	1	1.47805e+06	High		N4(Deamidated): 100; N7(Deamidated): 100	N4(Deamidated); N7(Deamidated)	546	2	3	HCD	639.325	1915.96	0.603025	59.8582	69.0298	-75	34043	20211221_E3_RSLC3_Bui_Dagdas_GMI_ID568_onbead_dig_30per_c2_ontrol_mCherry_S4_protease.raw
9530		AT5G50920.1; AT5G51070.1; AT3G48870.1	Symbols: CLPC, ATHSP93-V, HSP93-V, DCA1, CLPC1 CLPC homologue 1 chr5:20715710-20719800 REVERSE LENGTH=929 | Symbols: ERD1, CLPD, SAG15 Clp ATPase chr5:20764479-20768481 FORWARD LENGTH=945 | Symbols: ATCLPC, ATHSP93-III, HSP93-III Clp ATPase chr3:18122363-18126008 REVERSE LENGTH=952	00504; 00506; 00485			ü														AIDLIDEAGSR	292.162	292.162	1	4.2937e+06	High				344	0	2	HCD	580.3	1159.59	-1.4563	27.8963	69.0179	-60	34037	20211221_E3_RSLC3_Bui_Dagdas_GMI_ID568_onbead_dig_30per_c2_ontrol_mCherry_S4_protease.raw
9531		0000001	mCherry	00155			ü														MYPEDGALKGEIK	273.485	273.485	1	1.44749e+10	High		M1(Oxidation): 100	M1(Oxidation)	506	1	3	HCD	489.577	1466.72	-1.81346	29.2868	69.016	-60	34036	20211221_E3_RSLC3_Bui_Dagdas_GMI_ID568_onbead_dig_30per_c2_ontrol_mCherry_S4_protease.raw
9532		AT2G38040.2_x000D_; AT2G38040.1	Symbols: CAC3 acetyl Co-enzyme a carboxylase carboxyltransferase alpha subunit chr2:15917612-15920749 FORWARD LENGTH=769<|>Symbols: CAC3 acetyl Co-enzyme a carboxylase carboxyltransferase alpha subunit chr2:15917612-15920749 FORWARD LENGTH=769	00377			ü														IAINENMNEFGK	267.973	267.973	1	4.00269e+06	High				457	0	2	HCD	690.334	1379.66	-0.495435	0	69.0029	-45	34030	20211221_E3_RSLC3_Bui_Dagdas_GMI_ID568_onbead_dig_30per_c2_ontrol_mCherry_S4_protease.raw
9533		AT4G29060.1	Symbols: emb2726 elongation factor Ts family protein chr4:14317744-14321315 FORWARD LENGTH=953	00130			ü														NEELVPGATFTGK	204.236	204.236	1	2.09216e+06	High				428	0	2	HCD	681.848	1362.69	-0.711263	19.7056	68.9614	-45	34009	20211221_E3_RSLC3_Bui_Dagdas_GMI_ID568_onbead_dig_30per_c2_ontrol_mCherry_S4_protease.raw
9534		AT3G14067.1	Symbols: Subtilase family protein chr3:4658421-4660754 REVERSE LENGTH=777	00689			ü														NVGSNVDAVYEVGVK	374.915	374.915	1	1.48878e+07	Medium				525	0	2	HCD	775.403	1549.8	7.80014	14.1806	68.9557	-45	34006	20211221_E3_RSLC3_Bui_Dagdas_GMI_ID568_onbead_dig_30per_c2_ontrol_mCherry_S4_protease.raw
9535	ü	cont_P04264; cont_P04104.4	Keratin, type II cytoskeletal 1 OS=Homo sapiens GN=KRT1 PE=1 SV=6 | Keratin, type II cytoskeletal 1	00278; 00286			ü														TNAENEFVTIK	418.015	418.015	1	8.8719e+06	High		N2(Deamidated): 100; N5(Deamidated): 100	N2(Deamidated); N5(Deamidated)	445	0	2	HCD	634.306	1267.61	0.0684013	0	68.9284	-60	33992	20211221_E3_RSLC3_Bui_Dagdas_GMI_ID568_onbead_dig_30per_c2_ontrol_mCherry_S4_protease.raw
9536	ü	cont_P13645	Keratin, type I cytoskeletal 10 OS=Homo sapiens GN=KRT10 PE=1 SV=6	00258			ü														VLDELTLTK	273.373	273.373	1	1.88995e+09	High				125	0	2	HCD	516.303	1031.6	-0.48407	25.6502	68.9114	-45	33984	20211221_E3_RSLC3_Bui_Dagdas_GMI_ID568_onbead_dig_30per_c2_ontrol_mCherry_S4_protease.raw
9537	ü	cont_P04264	Keratin, type II cytoskeletal 1 OS=Homo sapiens GN=KRT1 PE=1 SV=6	00461; 00480			ü														LLRDYQELMNTK	253.802	253.802	1	2.88687e+06	High				396	1	3	HCD	508.601	1523.79	-0.693702	32.8491	68.8947	-60	33976	20211221_E3_RSLC3_Bui_Dagdas_GMI_ID568_onbead_dig_30per_c2_ontrol_mCherry_S4_protease.raw
9538		AT2G39730.1	Symbols: RCA rubisco activase chr2:16570951-16573345 REVERSE LENGTH=474	00303			ü														FYWAPTR	216.482	216.482	1	7.50664e+07	High				193	0	2	HCD	470.737	940.467	-0.127544	21.6561	68.8853	-60	33971	20211221_E3_RSLC3_Bui_Dagdas_GMI_ID568_onbead_dig_30per_c2_ontrol_mCherry_S4_protease.raw
9539	ü	cont_P35527	Keratin, type I cytoskeletal 9 OS=Homo sapiens GN=KRT9 PE=1 SV=3	00225			ü														TLLDIDNTR	237.463	237.463	1	7.53691e+08	High				353	0	2	HCD	530.785	1060.56	-0.119559	0	68.8737	-45	33965	20211221_E3_RSLC3_Bui_Dagdas_GMI_ID568_onbead_dig_30per_c2_ontrol_mCherry_S4_protease.raw
9540		AT2G38040.2_x000D_; AT2G38040.1	Symbols: CAC3 acetyl Co-enzyme a carboxylase carboxyltransferase alpha subunit chr2:15917612-15920749 FORWARD LENGTH=769<|>Symbols: CAC3 acetyl Co-enzyme a carboxylase carboxyltransferase alpha subunit chr2:15917612-15920749 FORWARD LENGTH=769	00405			ü														IGVFIEGEPIEPSRK	293.309	293.309	1	5.85503e+06	High				266	1	3	HCD	557.641	1670.91	-0.999228	12.5741	68.8518	-60	33954	20211221_E3_RSLC3_Bui_Dagdas_GMI_ID568_onbead_dig_30per_c2_ontrol_mCherry_S4_protease.raw
9541		AT5G01410.1; AT2G38230.1	Symbols: PDX1, ATPDX1.3, RSR4, PDX1.3, ATPDX1 Aldolase-type TIM barrel family protein chr5:172576-173505 REVERSE LENGTH=309 | Symbols: ATPDX1.1, PDX1.1 pyridoxine biosynthesis 1.1 chr2:16011475-16012404 FORWARD LENGTH=309	00027; 00028			ü														VGLAQMLR	161.004	161.004	1	2.13895e+06	High				248	0	2	HCD	444.26	887.513	0.121342	74.738	68.8499	-60	33953	20211221_E3_RSLC3_Bui_Dagdas_GMI_ID568_onbead_dig_30per_c2_ontrol_mCherry_S4_protease.raw
9542		AT5G49910.1; AT4G24280.1	Symbols: CPHSC70-2EAT SHOCK PROTEIN 70-2, HSC70-7, cpHsc70-2 chloroplast heat shock protein 70-2 chr5:20303470-20306295 FORWARD LENGTH=718 | Symbols: cpHsc70-1 chloroplast heat shock protein 70-1 chr4:12590094-12593437 FORWARD LENGTH=718	00132; 00132			ü														RQAVVNPENTFFSVK	325.069	325.069	1	3.99087e+06	High				371	1	3	HCD	579.31	1735.92	1.50298	11.3572	68.8443	-60	33950	20211221_E3_RSLC3_Bui_Dagdas_GMI_ID568_onbead_dig_30per_c2_ontrol_mCherry_S4_protease.raw
9543	ü	cont_P35527	Keratin, type I cytoskeletal 9 OS=Homo sapiens GN=KRT9 PE=1 SV=3	00322			ü														TLNDMRQEYEQLIAK	189.223	189.223	1	4.16809e+07	High		M5(Oxidation): 100	M5(Oxidation)	780	1	3	HCD	623.312	1867.92	-0.480689	0	68.812	-75	33934	20211221_E3_RSLC3_Bui_Dagdas_GMI_ID568_onbead_dig_30per_c2_ontrol_mCherry_S4_protease.raw
9544	ü	cont_P04264	Keratin, type II cytoskeletal 1 OS=Homo sapiens GN=KRT1 PE=1 SV=6	00418			ü														QISNLQQSISDAEQR	259.113	259.113	1	0	Unknown				584	0	3	HCD	572.955	1716.85	-0.840256	4.15535	68.7998	-60	33928	20211221_E3_RSLC3_Bui_Dagdas_GMI_ID568_onbead_dig_30per_c2_ontrol_mCherry_S4_protease.raw
9545		0000001	mCherry	00190			ü														KPVQLPGAYNVNIK	320.955	320.955	1	2.6487e+10	High				143	1	3	HCD	514.299	1540.88	-0.57364	7.31791	68.7555	-60	33906	20211221_E3_RSLC3_Bui_Dagdas_GMI_ID568_onbead_dig_30per_c2_ontrol_mCherry_S4_protease.raw
9546	ü	cont_P04264	Keratin, type II cytoskeletal 1 OS=Homo sapiens GN=KRT1 PE=1 SV=6	00461; 00480			ü														LLRDYQELMNTK	237.88	237.88	1	3.29551e+07	High				387	1	3	HCD	508.601	1523.79	0.50059	0	68.7342	-75	33895	20211221_E3_RSLC3_Bui_Dagdas_GMI_ID568_onbead_dig_30per_c2_ontrol_mCherry_S4_protease.raw
9547	ü	cont_P15636	Protease 1 OS=Achromobacter lyticus PE=1 SV=1	00409			ü														RVLGQLHGGPSSCSATGTNR	553.741	553.741	1	7.15419e+09	High			C13(Methylthio)	843	1	3	HCD	681.999	2043.98	0.226222	0.943048	68.7286	-75	33892	20211221_E3_RSLC3_Bui_Dagdas_GMI_ID568_onbead_dig_30per_c2_ontrol_mCherry_S4_protease.raw
9548	ü	cont_P15636	Protease 1 OS=Achromobacter lyticus PE=1 SV=1	00236			ü														SGTLACTGSLVNNTANDRK	516.109	516.109	1	0	Unknown		N12(Deamidated): 100; N16(Deamidated): 100	C6(Methylthio); N12(Deamidated); N16(Deamidated)	763	1	3	HCD	657.304	1969.9	1.27021	0	68.7267	-75	33891	20211221_E3_RSLC3_Bui_Dagdas_GMI_ID568_onbead_dig_30per_c2_ontrol_mCherry_S4_protease.raw
9549		AT5G59910.1; AT1G07790.1; AT3G45980.1; AT5G22880.1	Symbols: HTB4 Histone superfamily protein chr5:24127206-24127658 FORWARD LENGTH=150 | Symbols: HTB1 Histone superfamily protein chr1:2413049-2413495 FORWARD LENGTH=148 | Symbols: H2B, HTB9 Histone superfamily protein chr3:16897492-16897944 REVERSE LENGTH=150 | Symbols: H2B, HTB2 histone B2 chr5:7652130-7652567 REVERSE LENGTH=145	00126; 00124; 00126; 00121			ü														LVLPGELAK	160.462	160.462	1	2.7809e+06	High				13	0	2	HCD	470.297	939.586	-1.14357	64.8957	68.7221	-60	33889	20211221_E3_RSLC3_Bui_Dagdas_GMI_ID568_onbead_dig_30per_c2_ontrol_mCherry_S4_protease.raw
9550		AT2G41680.1	Symbols: NTRC NADPH-dependent thioredoxin reductase C chr2:17376349-17379028 REVERSE LENGTH=529	00421			ü														FDITLTK	183.099	183.099	1	2.63974e+06	High				24	0	2	HCD	419.24	837.472	0.428794	34.5226	68.7164	-60	33886	20211221_E3_RSLC3_Bui_Dagdas_GMI_ID568_onbead_dig_30per_c2_ontrol_mCherry_S4_protease.raw
9551		0000001	mCherry	00021			ü														VHMEGSVNGHEFEIEGEGEGRPYEGTQTAK	398.08	398.08	1	1.91601e+09	High	X	N8(Deamidated): 100	N8(Deamidated)	801	1	4	HCD	819.62	3275.46	1.01587	6.01277	68.7108	-60	33883	20211221_E3_RSLC3_Bui_Dagdas_GMI_ID568_onbead_dig_30per_c2_ontrol_mCherry_S4_protease.raw
9552	ü	cont_P04264	Keratin, type II cytoskeletal 1 OS=Homo sapiens GN=KRT1 PE=1 SV=6	00013			ü														SGGGFSSGSAGIINYQR	457.518	457.518	1	5.71994e+06	High		N14(Deamidated): 100	N14(Deamidated)	688	0	2	HCD	829.892	1658.78	-0.117199	0	68.7029	-45	33879	20211221_E3_RSLC3_Bui_Dagdas_GMI_ID568_onbead_dig_30per_c2_ontrol_mCherry_S4_protease.raw
9553		AT5G36230.1	Symbols: ARM repeat superfamily protein chr5:14273519-14276773 FORWARD LENGTH=411	00286			ü														LPDIEVVR	209.988	209.988	1	1.40531e+06	High				44	0	2	HCD	470.776	940.545	-1.20791	13.2083	68.6894	-75	33872	20211221_E3_RSLC3_Bui_Dagdas_GMI_ID568_onbead_dig_30per_c2_ontrol_mCherry_S4_protease.raw
9554		AT1G09340.1	Symbols: CRB, CSP41B, HIP1.3 chloroplast RNA binding chr1:3015473-3018035 FORWARD LENGTH=378	00278			ü														YVTFDGLAK	191.864	191.864	1	1.95004e+06	High				169	0	2	HCD	507.269	1013.53	-0.0911048	57.5027	68.6777	-60	33867	20211221_E3_RSLC3_Bui_Dagdas_GMI_ID568_onbead_dig_30per_c2_ontrol_mCherry_S4_protease.raw
9555		AT1G06680.1	Symbols: PSBP-1, OEE2, PSII-P, OE23 photosystem II subunit P-1 chr1:2047940-2049186 FORWARD LENGTH=263	00116			ü														EIEYPGQVLR	176.767	176.767	1	3.28271e+06	High				303	0	2	HCD	602.322	1203.64	-0.207608	12.6715	68.674	-60	33865	20211221_E3_RSLC3_Bui_Dagdas_GMI_ID568_onbead_dig_30per_c2_ontrol_mCherry_S4_protease.raw
9556	ü	cont_P15636	Protease 1 OS=Achromobacter lyticus PE=1 SV=1	00343			ü														DQNYPGAIAIHHPNVAEK	481.094	481.094	1	3.65697e+10	High				740	0	4	HCD	494.251	1973.98	-0.608666	5.55008	68.6721	-60	33864	20211221_E3_RSLC3_Bui_Dagdas_GMI_ID568_onbead_dig_30per_c2_ontrol_mCherry_S4_protease.raw
9557	ü	cont_P15636	Protease 1 OS=Achromobacter lyticus PE=1 SV=1	00435			ü														VFTSWTGGGAAASR	348.247	348.247	1	4.78515e+10	High				457	0	2	HCD	684.338	1367.67	-0.479871	0	68.655	-45	33855	20211221_E3_RSLC3_Bui_Dagdas_GMI_ID568_onbead_dig_30per_c2_ontrol_mCherry_S4_protease.raw
9558		AT3G09840.1	Symbols: CDC48, ATCDC48, CDC48A cell division cycle 48 chr3:3019494-3022832 FORWARD LENGTH=809	00673			ü														DVDIGALAK	219.208	219.208	1	1.15936e+06	High				179	0	2	HCD	451.252	901.498	-1.36261	19.728	68.6452	-75	33850	20211221_E3_RSLC3_Bui_Dagdas_GMI_ID568_onbead_dig_30per_c2_ontrol_mCherry_S4_protease.raw
9559		AT2G41680.1	Symbols: NTRC NADPH-dependent thioredoxin reductase C chr2:17376349-17379028 REVERSE LENGTH=529	00421			ü														FDITLTK	198.724	198.724	1	2.74942e+06	High				23	0	2	HCD	419.239	837.471	-0.813627	4.97233	68.6434	-75	33849	20211221_E3_RSLC3_Bui_Dagdas_GMI_ID568_onbead_dig_30per_c2_ontrol_mCherry_S4_protease.raw
9560		AT2G06850.1	Symbols: EXGT-A1, EXT, XTH4 xyloglucan endotransglucosylase/hydrolase 4 chr2:2763619-2765490 FORWARD LENGTH=296	00038			ü														NYVPTWAFDHQK	277.565	277.565	1	3.42847e+06	High				554	0	3	HCD	502.577	1505.72	0.261341	59.6471	68.6214	-45	33838	20211221_E3_RSLC3_Bui_Dagdas_GMI_ID568_onbead_dig_30per_c2_ontrol_mCherry_S4_protease.raw
9561		AT5G28840.1_x000D_; AT5G28840.2	Symbols: GME GDP-D-mannose 3',5'-epimerase chr5:10862472-10864024 REVERSE LENGTH=377<|>Symbols: GME GDP-D-mannose 3',5'-epimerase chr5:10862472-10864024 REVERSE LENGTH=377	00358			ü														VVGTQAPVQLGSLR	272.416	272.416	1	7.74756e+06	High				127	0	2	HCD	712.915	1424.82	1.1426	69.4526	68.6176	-45	33836	20211221_E3_RSLC3_Bui_Dagdas_GMI_ID568_onbead_dig_30per_c2_ontrol_mCherry_S4_protease.raw
9562		0000001	mCherry	00155			ü														MYPEDGALKGEIK	245.599	245.599	1	1.61654e+10	High				445	1	3	HCD	484.246	1450.72	-0.0996878	4.45884	68.5833	-60	33819	20211221_E3_RSLC3_Bui_Dagdas_GMI_ID568_onbead_dig_30per_c2_ontrol_mCherry_S4_protease.raw
9563		0000001	mCherry	00145			ü														TMGWEASSER	239.04	239.04	1	5.338e+09	High				167	0	2	HCD	577.25	1153.49	-0.632611	34.0523	68.5462	-60	33800	20211221_E3_RSLC3_Bui_Dagdas_GMI_ID568_onbead_dig_30per_c2_ontrol_mCherry_S4_protease.raw
9564	ü	cont_P15636	Protease 1 OS=Achromobacter lyticus PE=1 SV=1	00409			ü														RVLGQLHGGPSSCSATGTNR	327.529	327.529	1	4.12315e+09	High			C13(Methylthio)	833	1	4	HCD	511.751	2043.98	0.956966	49.0495	68.5424	-60	33798	20211221_E3_RSLC3_Bui_Dagdas_GMI_ID568_onbead_dig_30per_c2_ontrol_mCherry_S4_protease.raw
9565	ü	cont_P13647; cont_P02538; cont_P04259	Keratin, type II cytoskeletal 5 OS=Homo sapiens GN=KRT5 PE=1 SV=3 | Keratin, type II cytoskeletal 6A OS=Homo sapiens GN=KRT6A PE=1 SV=3 | Keratin, type II cytoskeletal 6B OS=Homo sapiens GN=KRT6B PE=1 SV=5	00195; 00195; 00200			ü														WTLLQEQGTK	244.842	244.842	1	9.7661e+07	High				317	0	2	HCD	602.322	1203.64	0.292353	20.0324	68.5327	-45	33793	20211221_E3_RSLC3_Bui_Dagdas_GMI_ID568_onbead_dig_30per_c2_ontrol_mCherry_S4_protease.raw
9566		AT5G28840.1_x000D_; AT5G28840.2	Symbols: GME GDP-D-mannose 3',5'-epimerase chr5:10862472-10864024 REVERSE LENGTH=377<|>Symbols: GME GDP-D-mannose 3',5'-epimerase chr5:10862472-10864024 REVERSE LENGTH=377	00020			ü														EQYWPSENLK	221.168	221.168	1	1.52886e+07	High				365	0	2	HCD	647.309	1293.61	-0.304539	0	68.5233	-45	33788	20211221_E3_RSLC3_Bui_Dagdas_GMI_ID568_onbead_dig_30per_c2_ontrol_mCherry_S4_protease.raw
9567		0000001	mCherry	00155			ü														MYPEDGALK	222.024	222.024	1	2.61214e+10	High		M1(Oxidation): 100	M1(Oxidation)	270	0	2	HCD	520.241	1039.48	-0.952324	10.6717	68.5117	-75	33782	20211221_E3_RSLC3_Bui_Dagdas_GMI_ID568_onbead_dig_30per_c2_ontrol_mCherry_S4_protease.raw
9568		AT1G45201.1	Symbols: ATTLL1, TLL1 triacylglycerol lipase-like 1 chr1:17123889-17128462 FORWARD LENGTH=479	00349			ü														FVYNNDVVPR	266.829	266.829	1	2.29969e+06	High		N4(Deamidated): 99.91	N4(Deamidated)	492	0	2	HCD	612.306	1223.6	-1.13944	0	68.5022	-60	33778	20211221_E3_RSLC3_Bui_Dagdas_GMI_ID568_onbead_dig_30per_c2_ontrol_mCherry_S4_protease.raw
9569	ü	cont_P00761	Trypsin OS=Sus scrofa PE=1 SV=1	00108			ü														VATVSLPR	240.205	240.205	1	8.26788e+10	High				76	0	2	HCD	421.758	842.508	-1.24153	0	68.4966	-60	33775	20211221_E3_RSLC3_Bui_Dagdas_GMI_ID568_onbead_dig_30per_c2_ontrol_mCherry_S4_protease.raw
9570	ü	cont_P13645	Keratin, type I cytoskeletal 10 OS=Homo sapiens GN=KRT10 PE=1 SV=6	00387			ü														QSLEASLAETEGR	324.279	324.279	1	9.65914e+06	Medium		Q1(Deamidated): 100	Q1(Deamidated)	427	0	2	HCD	696.336	1391.67	0.157826	0	68.4906	-45	33772	20211221_E3_RSLC3_Bui_Dagdas_GMI_ID568_onbead_dig_30per_c2_ontrol_mCherry_S4_protease.raw
9571	ü	cont_P35527	Keratin, type I cytoskeletal 9 OS=Homo sapiens GN=KRT9 PE=1 SV=3	00234			ü														MTLDDFR	193.559	193.559	1	7.8436e+06	High				261	0	2	HCD	449.21	897.413	-0.371319	0	68.4677	-75	33760	20211221_E3_RSLC3_Bui_Dagdas_GMI_ID568_onbead_dig_30per_c2_ontrol_mCherry_S4_protease.raw
9572	ü	cont_P35527	Keratin, type I cytoskeletal 9 OS=Homo sapiens GN=KRT9 PE=1 SV=3	00234			ü														MTLDDFR	178.941	178.941	1	2.25094e+08	High		M1(Oxidation): 100	M1(Oxidation)	290	0	2	HCD	457.207	913.407	-1.31458	30.3778	68.4617	-60	33757	20211221_E3_RSLC3_Bui_Dagdas_GMI_ID568_onbead_dig_30per_c2_ontrol_mCherry_S4_protease.raw
9573	ü	cont_P13645	Keratin, type I cytoskeletal 10 OS=Homo sapiens GN=KRT10 PE=1 SV=6	00258			ü														VLDELTLTK	225.37	225.37	1	1.82363e+09	High				130	0	2	HCD	516.302	1031.6	-0.742966	18.9583	68.4599	-60	33756	20211221_E3_RSLC3_Bui_Dagdas_GMI_ID568_onbead_dig_30per_c2_ontrol_mCherry_S4_protease.raw
9574		0000001	mCherry	00021			ü														VHMEGSVNGHEFEIEGEGEGRPYEGTQTAK	365.78	365.78	1	1.11578e+09	High		N8(Deamidated): 100	N8(Deamidated)	804	1	5	HCD	655.897	3275.46	0.812665	0	68.4542	-60	33753	20211221_E3_RSLC3_Bui_Dagdas_GMI_ID568_onbead_dig_30per_c2_ontrol_mCherry_S4_protease.raw
9575	ü	cont_Q06830	Peroxiredoxin-1 OS=Homo sapiens GN=PRDX1 PE=1 SV=1	00141			ü														QITVNDLPVGR	213.718	213.718	1	1.90332e+07	High				129	0	2	HCD	606.341	1211.68	1.12778	61.394	68.4505	-60	33751	20211221_E3_RSLC3_Bui_Dagdas_GMI_ID568_onbead_dig_30per_c2_ontrol_mCherry_S4_protease.raw
9576	ü	cont_P60712; AT3G12110.1; AT5G09810.1	Actin, cytoplasmic 1 OS=Bos_taurus GN=ACTB PE=1 SV=1 | Symbols: ACT11 actin-11 chr3:3858116-3859609 FORWARD LENGTH=377 | Symbols: ACT7 actin 7 chr5:3052809-3054220 FORWARD LENGTH=377	00098; 00098; 00096			ü														VAPEEHPVLLTEAPLNPK	345.88	345.88	1	1.13289e+07	High				203	0	3	HCD	652.027	1954.07	1.36047	13.5938	68.4464	-45	33749	20211221_E3_RSLC3_Bui_Dagdas_GMI_ID568_onbead_dig_30per_c2_ontrol_mCherry_S4_protease.raw
9577	ü	cont_Q06830	Peroxiredoxin-1 OS=Homo sapiens GN=PRDX1 PE=1 SV=1	00141			ü														QITVNDLPVGR	155.559	155.559	1	5.52148e+06	Medium				147	0	2	HCD	606.341	1211.68	0.623292	76.9017	68.4389	-45	33745	20211221_E3_RSLC3_Bui_Dagdas_GMI_ID568_onbead_dig_30per_c2_ontrol_mCherry_S4_protease.raw
9578	ü	cont_P15636	Protease 1 OS=Achromobacter lyticus PE=1 SV=1	00236			ü														SGTLACTGSLVNNTANDRK	172.602	172.602	1	7.47144e+08	High	X	N16(Deamidated): 100	C6(Methylthio); N16(Deamidated)	823	1	3	HCD	656.978	1968.92	3.39694	99.7167	68.418	-60	33735	20211221_E3_RSLC3_Bui_Dagdas_GMI_ID568_onbead_dig_30per_c2_ontrol_mCherry_S4_protease.raw
9579	ü	cont_P15636	Protease 1 OS=Achromobacter lyticus PE=1 SV=1	00410			ü														VLGQLHGGPSSCSATGTNR	453.538	453.538	1	1.23764e+10	High			C12(Methylthio)	674	0	3	HCD	629.965	1887.88	-0.00373907	0	68.3823	-75	33716	20211221_E3_RSLC3_Bui_Dagdas_GMI_ID568_onbead_dig_30per_c2_ontrol_mCherry_S4_protease.raw
9580	ü	cont_P35527	Keratin, type I cytoskeletal 9 OS=Homo sapiens GN=KRT9 PE=1 SV=3	00225			ü														TLLDIDNTR	295.777	295.777	1	1.31979e+08	High				353	0	2	HCD	530.785	1060.56	-0.0289765	0	68.3744	-60	33712	20211221_E3_RSLC3_Bui_Dagdas_GMI_ID568_onbead_dig_30per_c2_ontrol_mCherry_S4_protease.raw
9581	ü	cont_P60712; AT3G12110.1; AT5G09810.1	Actin, cytoplasmic 1 OS=Bos_taurus GN=ACTB PE=1 SV=1 | Symbols: ACT11 actin-11 chr3:3858116-3859609 FORWARD LENGTH=377 | Symbols: ACT7 actin 7 chr5:3052809-3054220 FORWARD LENGTH=377	00098; 00098; 00096			ü														VAPEEHPVLLTEAPLNPK	237.145	237.145	1	3.25466e+07	High				230	0	3	HCD	652.024	1954.06	-2.85988	68.2789	68.3707	-60	33710	20211221_E3_RSLC3_Bui_Dagdas_GMI_ID568_onbead_dig_30per_c2_ontrol_mCherry_S4_protease.raw
9582	ü	cont_P15636	Protease 1 OS=Achromobacter lyticus PE=1 SV=1	00236			ü														SGTLACTGSLVNNTANDRK	481.992	481.992	1	7.00192e+08	High		N12(Deamidated): 100; N16(Deamidated): 100	C6(Methylthio); N12(Deamidated); N16(Deamidated)	714	1	3	HCD	657.304	1969.9	0.322805	0	68.3651	-60	33707	20211221_E3_RSLC3_Bui_Dagdas_GMI_ID568_onbead_dig_30per_c2_ontrol_mCherry_S4_protease.raw
9583		AT1G42970.1	Symbols: GAPB glyceraldehyde-3-phosphate dehydrogenase B subunit chr1:16127552-16129584 FORWARD LENGTH=447	00407			ü														VVDLAHLVASK	383.291	383.291	1	4.7112e+06	High				43	0	2	HCD	576.342	1151.68	-0.924035	0	68.3554	-45	33702	20211221_E3_RSLC3_Bui_Dagdas_GMI_ID568_onbead_dig_30per_c2_ontrol_mCherry_S4_protease.raw
9584	ü	cont_P15636	Protease 1 OS=Achromobacter lyticus PE=1 SV=1	00435			ü														VFTSWTGGGAAASR	209.646	209.646	1	1.13017e+09	High				500	0	3	HCD	456.561	1367.67	-0.862385	38.8559	68.3404	-75	33695	20211221_E3_RSLC3_Bui_Dagdas_GMI_ID568_onbead_dig_30per_c2_ontrol_mCherry_S4_protease.raw
9585		0000001	mCherry	00155			ü														MYPEDGALK	204.554	204.554	1	1.27031e+10	High				255	0	2	HCD	512.244	1023.48	-0.963784	0	68.3348	-75	33692	20211221_E3_RSLC3_Bui_Dagdas_GMI_ID568_onbead_dig_30per_c2_ontrol_mCherry_S4_protease.raw
9586		0000001	mCherry	00080			ü														HPADIPDYLK	384.239	384.239	1	1.19766e+11	High				327	0	2	HCD	584.803	1168.6	-0.178769	5.41695	68.3194	-60	33684	20211221_E3_RSLC3_Bui_Dagdas_GMI_ID568_onbead_dig_30per_c2_ontrol_mCherry_S4_protease.raw
9587		AT4G20850.1	Symbols: TPP2 tripeptidyl peptidase ii chr4:11160935-11169889 REVERSE LENGTH=1380	00250			ü														AVNNLYDFDQK	320.172	320.172	1	2.29377e+06	High				516	0	2	HCD	663.822	1326.64	3.15844	0	68.3135	-45	33681	20211221_E3_RSLC3_Bui_Dagdas_GMI_ID568_onbead_dig_30per_c2_ontrol_mCherry_S4_protease.raw
9588		AT1G42970.1	Symbols: GAPB glyceraldehyde-3-phosphate dehydrogenase B subunit chr1:16127552-16129584 FORWARD LENGTH=447	00407			ü														VVDLAHLVASK	367.683	367.683	1	1.46257e+07	High				55	0	3	HCD	384.565	1151.68	1.10249	0	68.304	-45	33676	20211221_E3_RSLC3_Bui_Dagdas_GMI_ID568_onbead_dig_30per_c2_ontrol_mCherry_S4_protease.raw
9589	ü	cont_P15636	Protease 1 OS=Achromobacter lyticus PE=1 SV=1	00342			ü														RDQNYPGAIAIHHPNVAEK	232.191	232.191	1	0	Unknown		N4(Deamidated): 99.76	N4(Deamidated)	573	1	4	HCD	533.526	2131.08	6.46434	37.8791	68.2882	-60	33668	20211221_E3_RSLC3_Bui_Dagdas_GMI_ID568_onbead_dig_30per_c2_ontrol_mCherry_S4_protease.raw
9590	ü	cont_P04264	Keratin, type II cytoskeletal 1 OS=Homo sapiens GN=KRT1 PE=1 SV=6	00418			ü														QISNLQQSISDAEQR	209.478	209.478	1	1.76034e+06	Medium			N-Term(Gln->pyro-Glu)	542	0	3	HCD	567.283	1699.83	5.20973	0	68.2669	-45	33657	20211221_E3_RSLC3_Bui_Dagdas_GMI_ID568_onbead_dig_30per_c2_ontrol_mCherry_S4_protease.raw
9591	ü	cont_P15636	Protease 1 OS=Achromobacter lyticus PE=1 SV=1	00343			ü														DQNYPGAIAIHHPNVAEK	196.104	196.104	1	1.98654e+10	High				680	0	3	HCD	658.667	1973.99	2.28309	69.1357	68.2409	-60	33644	20211221_E3_RSLC3_Bui_Dagdas_GMI_ID568_onbead_dig_30per_c2_ontrol_mCherry_S4_protease.raw
9592		0000001	mCherry	00155			ü														MYPEDGALKGEIK	289.488	289.488	1	1.44749e+10	High		M1(Oxidation): 100	M1(Oxidation)	489	1	3	HCD	489.578	1466.72	-0.103465	31.9279	68.2391	-60	33643	20211221_E3_RSLC3_Bui_Dagdas_GMI_ID568_onbead_dig_30per_c2_ontrol_mCherry_S4_protease.raw
9593		AT3G09840.1	Symbols: CDC48, ATCDC48, CDC48A cell division cycle 48 chr3:3019494-3022832 FORWARD LENGTH=809	00196			ü														EDEERLDDVGYDDVGGVR	179.185	179.185	1	0	Unknown				724	1	3	HCD	679.971	2037.9	-0.0556666	44.5228	68.2122	-75	33629	20211221_E3_RSLC3_Bui_Dagdas_GMI_ID568_onbead_dig_30per_c2_ontrol_mCherry_S4_protease.raw
9594		AT5G60360.3; AT3G45310.1	Symbols: AALP, ALP aleurain-like protease chr5:24280044-24282157 FORWARD LENGTH=361 | Symbols: Cysteine proteinases superfamily protein chr3:16628704-16630473 REVERSE LENGTH=358	00146; 00146			ü														DWREDGIVSPVK	192.09	192.09	1	7.53731e+06	High				355	1	3	HCD	467.577	1400.72	-0.49005	86.3111	68.1946	-60	33620	20211221_E3_RSLC3_Bui_Dagdas_GMI_ID568_onbead_dig_30per_c2_ontrol_mCherry_S4_protease.raw
9595	ü	cont_P04264	Keratin, type II cytoskeletal 1 OS=Homo sapiens GN=KRT1 PE=1 SV=6	00418			ü														QISNLQQSISDAEQR	405.047	405.047	1	2.03084e+07	High				573	0	2	HCD	858.929	1716.85	0.27134	0	68.1207	-60	33582	20211221_E3_RSLC3_Bui_Dagdas_GMI_ID568_onbead_dig_30per_c2_ontrol_mCherry_S4_protease.raw
9596		AT3G62030.2	Symbols: ROC4 rotamase CYP 4 chr3:22973004-22975139 FORWARD LENGTH=313	00227			ü														FEDENFTLK	244.273	244.273	1	1.42562e+06	High				337	0	2	HCD	571.771	1142.54	-0.844261	43.8008	68.1187	-60	33581	20211221_E3_RSLC3_Bui_Dagdas_GMI_ID568_onbead_dig_30per_c2_ontrol_mCherry_S4_protease.raw
9597	ü	cont_P04264	Keratin, type II cytoskeletal 1 OS=Homo sapiens GN=KRT1 PE=1 SV=6	00418			ü														QISNLQQSISDAEQR	254.97	254.97	1	3.43997e+07	Medium			N-Term(Gln->pyro-Glu)	596	0	3	HCD	567.282	1699.83	3.47865	0	68.115	-60	33579	20211221_E3_RSLC3_Bui_Dagdas_GMI_ID568_onbead_dig_30per_c2_ontrol_mCherry_S4_protease.raw
9598	ü	cont_P35527	Keratin, type I cytoskeletal 9 OS=Homo sapiens GN=KRT9 PE=1 SV=3	00225			ü														TLLDIDNTR	207.244	207.244	1	7.53691e+08	High				408	0	2	HCD	530.786	1060.57	1.91429	16.5866	68.1072	-45	33575	20211221_E3_RSLC3_Bui_Dagdas_GMI_ID568_onbead_dig_30per_c2_ontrol_mCherry_S4_protease.raw
9599		AT4G36880.1	Symbols: CP1 cysteine proteinase1 chr4:17374692-17376180 REVERSE LENGTH=376	00250			ü														VVSIDGYEDVPTK	280.103	280.103	1	8.10704e+06	High				455	0	2	HCD	711.363	1421.72	2.27226	8.65805	68.1015	-45	33572	20211221_E3_RSLC3_Bui_Dagdas_GMI_ID568_onbead_dig_30per_c2_ontrol_mCherry_S4_protease.raw
9600	ü	cont_P04264	Keratin, type II cytoskeletal 1 OS=Homo sapiens GN=KRT1 PE=1 SV=6	00418			ü														QISNLQQSISDAEQR	320.216	320.216	1	6.05387e+07	High				571	0	3	HCD	572.955	1716.85	-0.0216827	8.85412	68.0996	-45	33571	20211221_E3_RSLC3_Bui_Dagdas_GMI_ID568_onbead_dig_30per_c2_ontrol_mCherry_S4_protease.raw
9601	ü	cont_P08779	Keratin, type I cytoskeletal 16 OS=Homo sapiens GN=KRT16 PE=1 SV=4	00264			ü														GQTGGDVNVEMDAAPGVDLSR	266.358	266.358	1	1.68654e+06	High		M11(Oxidation): 100	M11(Oxidation)	833	0	3	HCD	701.991	2103.96	-0.975482	0	68.0803	-60	33562	20211221_E3_RSLC3_Bui_Dagdas_GMI_ID568_onbead_dig_30per_c2_ontrol_mCherry_S4_protease.raw
9602	ü	cont_P04264	Keratin, type II cytoskeletal 1 OS=Homo sapiens GN=KRT1 PE=1 SV=6	00418			ü														QISNLQQSISDAEQR	428.667	428.667	1	5.87289e+06	High				574	0	2	HCD	858.93	1716.85	0.552687	24.9199	68.0594	-45	33551	20211221_E3_RSLC3_Bui_Dagdas_GMI_ID568_onbead_dig_30per_c2_ontrol_mCherry_S4_protease.raw
9603	ü	cont_P35527	Keratin, type I cytoskeletal 9 OS=Homo sapiens GN=KRT9 PE=1 SV=3	00322			ü														TLNDMRQEYEQLIAK	245.155	245.155	1	4.16809e+07	High		M5(Oxidation): 100	M5(Oxidation)	771	1	3	HCD	623.312	1867.92	-0.126851	0	68.0421	-75	33542	20211221_E3_RSLC3_Bui_Dagdas_GMI_ID568_onbead_dig_30per_c2_ontrol_mCherry_S4_protease.raw
9604		AT3G55760.2_x000D_; AT3G55760.1_x000D_; AT3G55760.3	Symbols: unknown protein; LOCATED IN: chloroplast; EXPRESSED IN: 16 plant structures; EXPRESSED DURING: 10 growth stages; BEST Arabidopsis thaliana protein match is: unknown protein (TAIR:AT1G42430.2); Has 176 Blast hits to 125 proteins in 40 species: Archae - 0; Bacteria - 3; Metazoa - 19; Fungi - 9; Plants - 81; Viruses - 0; Other Eukaryotes - 64 (source: NCBI BLink). chr3:20700648-20702886 FORWARD LENGTH=578<|>Symbols: unknown protein; LOCATED IN: chloroplast stroma, chloroplast; EXPRESSED IN: 16 plant structures; EXPRESSED DURING: 10 growth stages; BEST Arabidopsis thaliana protein match is: unknown protein (TAIR:AT1G42430.2); Has 176 Blast hits to 125 proteins in 40 species: Archae - 0; Bacteria - 3; Metazoa - 19; Fungi - 9; Plants - 81; Viruses - 0; Other Eukaryotes - 64 (source: NCBI BLink). chr3:20700648-20702886 FORWARD LENGTH=578<|>Symbols: unknown protein; EXPRESSED IN: 16 plant structures; EXPRESSED DURING: 10 growth stages; BEST Arabidopsis thaliana protein match is: unknown protein (TAIR:AT1G42430.2). chr3:20700648-20702886 FORWARD LENGTH=578	00501			ü														QGETWWEGK	213.486	213.486	1	6.89494e+06	High				204	0	2	HCD	560.754	1120.5	-4.93959	86.4528	68.0357	-60	33539	20211221_E3_RSLC3_Bui_Dagdas_GMI_ID568_onbead_dig_30per_c2_ontrol_mCherry_S4_protease.raw
9605	ü	cont_P04264	Keratin, type II cytoskeletal 1 OS=Homo sapiens GN=KRT1 PE=1 SV=6	00418			ü														QISNLQQSISDAEQR	313.252	313.252	1	0	Unknown				571	0	3	HCD	572.955	1716.85	-0.132012	60.5159	68.0282	-60	33535	20211221_E3_RSLC3_Bui_Dagdas_GMI_ID568_onbead_dig_30per_c2_ontrol_mCherry_S4_protease.raw
9606	ü	cont_P61626	Lysozyme C OS=Homo sapiens GN=LYZ PE=1 SV=1	00081			ü														YWCNDGK	185.748	185.748	1	1.83656e+06	High		N4(Deamidated): 100	C3(Methylthio); N4(Deamidated)	21	0	2	HCD	466.668	932.328	0.237131	0	68.0015	-75	33522	20211221_E3_RSLC3_Bui_Dagdas_GMI_ID568_onbead_dig_30per_c2_ontrol_mCherry_S4_protease.raw
9607		0000001	mCherry	00021			ü														VHMEGSVNGHEFEIEGEGEGRPYEGTQTAK	283.175	283.175	1	6.0597e+08	High		M3(Oxidation): 100; N8(Deamidated): 100	M3(Oxidation); N8(Deamidated)	621	1	4	HCD	823.617	3291.44	-1.40279	0	67.9876	-60	33515	20211221_E3_RSLC3_Bui_Dagdas_GMI_ID568_onbead_dig_30per_c2_ontrol_mCherry_S4_protease.raw
9608		0000001	mCherry	00190			ü														KPVQLPGAYNVNIK	347.301	347.301	1	2.6487e+10	High				131	1	3	HCD	514.3	1540.88	0.100875	0	67.9839	-60	33513	20211221_E3_RSLC3_Bui_Dagdas_GMI_ID568_onbead_dig_30per_c2_ontrol_mCherry_S4_protease.raw
9609		AT5G15490.1; AT3G29360.2_x000D_; AT3G29360.1; AT5G39320.1	Symbols: UDP-glucose 6-dehydrogenase family protein chr5:5027872-5029314 REVERSE LENGTH=480 | Symbols: UDP-glucose 6-dehydrogenase family protein chr3:11267375-11268817 REVERSE LENGTH=480<|>Symbols: UDP-glucose 6-dehydrogenase family protein chr3:11267375-11268817 REVERSE LENGTH=480 | Symbols: UDP-glucose 6-dehydrogenase family protein chr5:15743254-15744696 FORWARD LENGTH=480	00343; 00343; 00343			ü														ETPAIDVCK	187.16	187.16	1	7.46347e+06	High			C8(Methylthio)	159	0	2	HCD	511.238	1021.47	-0.319295	8.55883	67.982	-60	33512	20211221_E3_RSLC3_Bui_Dagdas_GMI_ID568_onbead_dig_30per_c2_ontrol_mCherry_S4_protease.raw
9610	ü	cont_P02754	Beta-lactoglobulin OS=Bos_taurus GN=LGB PE=1 SV=3	00108			ü														VLVLDTDYK	236.872	236.872	1	4.53018e+06	Medium				170	0	2	HCD	533.296	1065.59	2.31723	78.8824	67.976	-45	33509	20211221_E3_RSLC3_Bui_Dagdas_GMI_ID568_onbead_dig_30per_c2_ontrol_mCherry_S4_protease.raw
9611	ü	cont_P15636	Protease 1 OS=Achromobacter lyticus PE=1 SV=1	00409			ü														RVLGQLHGGPSSCSATGTNR	508.82	508.82	1	7.15419e+09	High			C13(Methylthio)	825	1	3	HCD	681.999	2043.98	0.187622	18.2166	67.9587	-75	33500	20211221_E3_RSLC3_Bui_Dagdas_GMI_ID568_onbead_dig_30per_c2_ontrol_mCherry_S4_protease.raw
9612	ü	cont_P15636	Protease 1 OS=Achromobacter lyticus PE=1 SV=1	00236			ü														SGTLACTGSLVNNTANDRK	470.581	470.581	1	0	Unknown		N12(Deamidated): 100; N16(Deamidated): 100	C6(Methylthio); N12(Deamidated); N16(Deamidated)	789	1	3	HCD	657.305	1969.9	2.9977	18.3495	67.955	-75	33498	20211221_E3_RSLC3_Bui_Dagdas_GMI_ID568_onbead_dig_30per_c2_ontrol_mCherry_S4_protease.raw
9613		0000001	mCherry	00021			ü														VHMEGSVNGHEFEIEGEGEGRPYEGTQTAK	370.131	370.131	1	1.91601e+09	High	X	N8(Deamidated): 100	N8(Deamidated)	809	1	4	HCD	819.62	3275.46	1.05174	0	67.941	-60	33491	20211221_E3_RSLC3_Bui_Dagdas_GMI_ID568_onbead_dig_30per_c2_ontrol_mCherry_S4_protease.raw
9614		AT2G21390.1; AT1G62020.1	Symbols: Coatomer, alpha subunit chr2:9152428-9156577 FORWARD LENGTH=1218 | Symbols: Coatomer, alpha subunit chr1:22919814-22923728 FORWARD LENGTH=1216	00238; 00238			ü														AWEVDTLR	177.753	177.753	1	1.90585e+07	High				354	0	2	HCD	495.256	989.506	0.508347	81.6413	67.9256	-45	33483	20211221_E3_RSLC3_Bui_Dagdas_GMI_ID568_onbead_dig_30per_c2_ontrol_mCherry_S4_protease.raw
9615		AT1G45201.1	Symbols: ATTLL1, TLL1 triacylglycerol lipase-like 1 chr1:17123889-17128462 FORWARD LENGTH=479	00189			ü														LTQAFVFK	224.627	224.627	1	3.17625e+06	High				60	0	2	HCD	477.277	953.546	0.262968	30.5715	67.912	-75	33476	20211221_E3_RSLC3_Bui_Dagdas_GMI_ID568_onbead_dig_30per_c2_ontrol_mCherry_S4_protease.raw
9616		AT2G21390.1; AT1G62020.1	Symbols: Coatomer, alpha subunit chr2:9152428-9156577 FORWARD LENGTH=1218 | Symbols: Coatomer, alpha subunit chr1:22919814-22923728 FORWARD LENGTH=1216	00238; 00238			ü														AWEVDTLR	236.268	236.268	1	5.54743e+07	High				354	0	2	HCD	495.257	989.506	0.691934	52.289	67.8999	-60	33470	20211221_E3_RSLC3_Bui_Dagdas_GMI_ID568_onbead_dig_30per_c2_ontrol_mCherry_S4_protease.raw
9617	ü	cont_P15636	Protease 1 OS=Achromobacter lyticus PE=1 SV=1	00343			ü														DQNYPGAIAIHHPNVAEK	423.133	423.133	1	3.65697e+10	High				733	0	4	HCD	494.251	1973.98	0.156406	36.9576	67.8981	-60	33469	20211221_E3_RSLC3_Bui_Dagdas_GMI_ID568_onbead_dig_30per_c2_ontrol_mCherry_S4_protease.raw
9618	ü	cont_P15636	Protease 1 OS=Achromobacter lyticus PE=1 SV=1	00435			ü														VFTSWTGGGAAASR	335.604	335.604	1	4.78515e+10	High				501	0	2	HCD	684.34	1367.67	1.35558	0	67.8808	-45	33460	20211221_E3_RSLC3_Bui_Dagdas_GMI_ID568_onbead_dig_30per_c2_ontrol_mCherry_S4_protease.raw
9619		AT1G16720.1	Symbols: HCF173 high chlorophyll fluorescence phenotype 173 chr1:5723161-5726248 FORWARD LENGTH=598	00501			ü														SGLGYTIIRPGPLK	152.649	152.649	1	0	Unknown				63	1	3	HCD	491.293	1471.86	0.103749	28.2319	67.8767	-75	33458	20211221_E3_RSLC3_Bui_Dagdas_GMI_ID568_onbead_dig_30per_c2_ontrol_mCherry_S4_protease.raw
9620		AT5G15490.1; AT3G29360.2_x000D_; AT3G29360.1; AT5G39320.1	Symbols: UDP-glucose 6-dehydrogenase family protein chr5:5027872-5029314 REVERSE LENGTH=480 | Symbols: UDP-glucose 6-dehydrogenase family protein chr3:11267375-11268817 REVERSE LENGTH=480<|>Symbols: UDP-glucose 6-dehydrogenase family protein chr3:11267375-11268817 REVERSE LENGTH=480 | Symbols: UDP-glucose 6-dehydrogenase family protein chr5:15743254-15744696 FORWARD LENGTH=480	00343; 00343; 00343			ü														ETPAIDVCK	201.508	201.508	1	1.15262e+07	High			C8(Methylthio)	164	0	2	HCD	511.238	1021.47	-1.04441	17.5281	67.8293	-75	33434	20211221_E3_RSLC3_Bui_Dagdas_GMI_ID568_onbead_dig_30per_c2_ontrol_mCherry_S4_protease.raw
9621		0000001	mCherry	00155			ü														MYPEDGALKGEIK	287.354	287.354	1	1.61654e+10	High				446	1	3	HCD	484.246	1450.72	-0.328047	2.75522	67.8099	-60	33424	20211221_E3_RSLC3_Bui_Dagdas_GMI_ID568_onbead_dig_30per_c2_ontrol_mCherry_S4_protease.raw
9622		0000001	mCherry	00155			ü														MYPEDGALK	213.082	213.082	1	2.61214e+10	High		M1(Oxidation): 100	M1(Oxidation)	268	0	2	HCD	520.241	1039.48	-0.756547	4.36124	67.7404	-75	33389	20211221_E3_RSLC3_Bui_Dagdas_GMI_ID568_onbead_dig_30per_c2_ontrol_mCherry_S4_protease.raw
9623		0000001	mCherry	00145			ü														TMGWEASSER	239.95	239.95	1	5.338e+09	High				167	0	2	HCD	577.25	1153.49	-0.568082	35.8274	67.7323	-60	33385	20211221_E3_RSLC3_Bui_Dagdas_GMI_ID568_onbead_dig_30per_c2_ontrol_mCherry_S4_protease.raw
9624	ü	cont_P00761	Trypsin OS=Sus scrofa PE=1 SV=1	00108			ü														VATVSLPR	216.127	216.127	1	8.26788e+10	High				78	0	2	HCD	421.758	842.509	-0.411325	20.5172	67.7267	-60	33382	20211221_E3_RSLC3_Bui_Dagdas_GMI_ID568_onbead_dig_30per_c2_ontrol_mCherry_S4_protease.raw
9625	ü	cont_Q5D862	Filaggrin-2 OS=Homo sapiens GN=FLG2 PE=1 SV=1	00021			ü														QDGECGTLSK	210.667	210.667	1	4.1605e+06	Medium			N-Term(Gln->pyro-Glu); C5(Methylthio)	195	0	2	HCD	533.713	1066.42	1.16599	60.1551	67.7151	-45	33376	20211221_E3_RSLC3_Bui_Dagdas_GMI_ID568_onbead_dig_30per_c2_ontrol_mCherry_S4_protease.raw
9626	ü	cont_P15636	Protease 1 OS=Achromobacter lyticus PE=1 SV=1	00435			ü														VFTSWTGGGAAASR	237.082	237.082	1	1.22815e+09	High				475	0	3	HCD	456.562	1367.67	0.108238	33.964	67.6916	-60	33364	20211221_E3_RSLC3_Bui_Dagdas_GMI_ID568_onbead_dig_30per_c2_ontrol_mCherry_S4_protease.raw
9627		0000001	mCherry	00021			ü														VHMEGSVNGHEFEIEGEGEGRPYEGTQTAK	309.425	309.425	1	1.11578e+09	High		N8(Deamidated): 100	N8(Deamidated)	822	1	5	HCD	655.899	3275.46	2.73003	6.20141	67.686	-60	33361	20211221_E3_RSLC3_Bui_Dagdas_GMI_ID568_onbead_dig_30per_c2_ontrol_mCherry_S4_protease.raw
9628		AT4G11600.1	Symbols: ATGPX6, PHGPX, LSC803, GPX6 glutathione peroxidase 6 chr4:7010021-7011330 REVERSE LENGTH=232	00211			ü														FAPTTSPLSIEK	232.987	232.987	1	3.29577e+06	High				258	0	2	HCD	645.852	1290.7	2.39477	81.3924	67.6783	-45	33358	20211221_E3_RSLC3_Bui_Dagdas_GMI_ID568_onbead_dig_30per_c2_ontrol_mCherry_S4_protease.raw
9629		0000001	mCherry	00021			ü														VHMEGSVNGHEFEIEGEGEGRPYEGTQTAK	167.23	167.23	1	7.85238e+07	High	X	M3(Oxidation): 100; N8(Deamidated): 100	M3(Oxidation); N8(Deamidated)	703	1	4	HCD	823.621	3291.46	3.77081	0	67.6357	-45	33336	20211221_E3_RSLC3_Bui_Dagdas_GMI_ID568_onbead_dig_30per_c2_ontrol_mCherry_S4_protease.raw
9630	ü	cont_P04264	Keratin, type II cytoskeletal 1 OS=Homo sapiens GN=KRT1 PE=1 SV=6	00442			ü														NKLNDLEDALQQAK	268.057	268.057	1	8.40725e+06	Medium		N4(Deamidated): 100	N4(Deamidated)	459	1	3	HCD	534.278	1600.82	0.758118	3.55207	67.6127	-75	33324	20211221_E3_RSLC3_Bui_Dagdas_GMI_ID568_onbead_dig_30per_c2_ontrol_mCherry_S4_protease.raw
9631		AT1G45201.1	Symbols: ATTLL1, TLL1 triacylglycerol lipase-like 1 chr1:17123889-17128462 FORWARD LENGTH=479	00349			ü														FVYNNDVVPR	260.429	260.429	1	5.60105e+06	High		N5(Deamidated): 99.88	N5(Deamidated)	486	0	2	HCD	612.308	1223.61	2.00712	29.4008	67.6085	-60	33322	20211221_E3_RSLC3_Bui_Dagdas_GMI_ID568_onbead_dig_30per_c2_ontrol_mCherry_S4_protease.raw
9632	ü	cont_P15636	Protease 1 OS=Achromobacter lyticus PE=1 SV=1	00236			ü														SGTLACTGSLVNNTANDRK	512.133	512.133	1	9.23788e+07	High		N13(Deamidated): 99.87; N16(Deamidated): 100	C6(Methylthio); N13(Deamidated); N16(Deamidated)	766	1	3	HCD	657.304	1969.9	1.30593	0	67.5973	-60	33316	20211221_E3_RSLC3_Bui_Dagdas_GMI_ID568_onbead_dig_30per_c2_ontrol_mCherry_S4_protease.raw
9633	ü	cont_P15636	Protease 1 OS=Achromobacter lyticus PE=1 SV=1	00410			ü														VLGQLHGGPSSCSATGTNR	320.688	320.688	1	1.23764e+10	High			C12(Methylthio)	669	0	3	HCD	629.965	1887.88	-0.530231	0	67.5713	-75	33303	20211221_E3_RSLC3_Bui_Dagdas_GMI_ID568_onbead_dig_30per_c2_ontrol_mCherry_S4_protease.raw
9634		0000001	mCherry	00155			ü														MYPEDGALK	195.245	195.245	1	1.27031e+10	High				253	0	2	HCD	512.244	1023.48	-1.00321	5.05739	67.5695	-75	33302	20211221_E3_RSLC3_Bui_Dagdas_GMI_ID568_onbead_dig_30per_c2_ontrol_mCherry_S4_protease.raw
9635		0000001	mCherry	00080			ü														HPADIPDYLK	369.587	369.587	1	1.19766e+11	High				320	0	2	HCD	584.804	1168.6	0.408715	3.45617	67.5538	-60	33294	20211221_E3_RSLC3_Bui_Dagdas_GMI_ID568_onbead_dig_30per_c2_ontrol_mCherry_S4_protease.raw
9636		AT5G43060.1	Symbols: Granulin repeat cysteine protease family protein chr5:17269784-17272117 REVERSE LENGTH=463	00243			ü														VVTIDSYEDVPENSEASLKK	427.399	427.399	1	2.64868e+06	High				780	1	3	HCD	741.707	2223.11	1.63623	0	67.5401	-45	33287	20211221_E3_RSLC3_Bui_Dagdas_GMI_ID568_onbead_dig_30per_c2_ontrol_mCherry_S4_protease.raw
9637	ü	cont_P15636	Protease 1 OS=Achromobacter lyticus PE=1 SV=1	00409			ü														RVLGQLHGGPSSCSATGTNR	310.675	310.675	1	4.12315e+09	High			C13(Methylthio)	807	1	4	HCD	511.75	2043.98	-0.708051	51.0961	67.5201	-60	33277	20211221_E3_RSLC3_Bui_Dagdas_GMI_ID568_onbead_dig_30per_c2_ontrol_mCherry_S4_protease.raw
9638		AT1G26570.1; AT5G15490.1; AT3G29360.2_x000D_; AT3G29360.1	Symbols: UGD1, ATUGD1 UDP-glucose dehydrogenase 1 chr1:9182801-9184246 FORWARD LENGTH=481 | Symbols: UDP-glucose 6-dehydrogenase family protein chr5:5027872-5029314 REVERSE LENGTH=480 | Symbols: UDP-glucose 6-dehydrogenase family protein chr3:11267375-11268817 REVERSE LENGTH=480<|>Symbols: UDP-glucose 6-dehydrogenase family protein chr3:11267375-11268817 REVERSE LENGTH=480	00440; 00440; 00441			ü														PAFVFDGR	254.794	254.794	1	5.51426e+06	High				153	0	2	HCD	454.735	908.462	-0.514298	12.6683	67.5126	-60	33273	20211221_E3_RSLC3_Bui_Dagdas_GMI_ID568_onbead_dig_30per_c2_ontrol_mCherry_S4_protease.raw
9639	ü	cont_P15636	Protease 1 OS=Achromobacter lyticus PE=1 SV=1	00342			ü														RDQNYPGAIAIHHPNVAEK	304.754	304.754	1	8.45326e+09	High				595	1	4	HCD	533.276	2130.08	0.0667791	31.4051	67.4682	-60	33251	20211221_E3_RSLC3_Bui_Dagdas_GMI_ID568_onbead_dig_30per_c2_ontrol_mCherry_S4_protease.raw
9640		0000001	mCherry	00131			ü														GTNFPSDGPVMQK	291.913	291.913	1	3.09352e+10	High				500	0	2	HCD	689.329	1377.65	2.27711	0	67.4602	-45	33247	20211221_E3_RSLC3_Bui_Dagdas_GMI_ID568_onbead_dig_30per_c2_ontrol_mCherry_S4_protease.raw
9641	ü	cont_P04264	Keratin, type II cytoskeletal 1 OS=Homo sapiens GN=KRT1 PE=1 SV=6	00258			ü														NMQDMVEDYR	315.894	315.894	1	5.25915e+06	Medium		N1(Deamidated): 100; M5(Oxidation): 100	N1(Deamidated); M5(Oxidation)	169	0	2	HCD	659.259	1317.51	1.25251	23.2202	67.4564	-45	33245	20211221_E3_RSLC3_Bui_Dagdas_GMI_ID568_onbead_dig_30per_c2_ontrol_mCherry_S4_protease.raw
9642		AT1G26570.1; AT5G15490.1; AT3G29360.2_x000D_; AT3G29360.1	Symbols: UGD1, ATUGD1 UDP-glucose dehydrogenase 1 chr1:9182801-9184246 FORWARD LENGTH=481 | Symbols: UDP-glucose 6-dehydrogenase family protein chr5:5027872-5029314 REVERSE LENGTH=480 | Symbols: UDP-glucose 6-dehydrogenase family protein chr3:11267375-11268817 REVERSE LENGTH=480<|>Symbols: UDP-glucose 6-dehydrogenase family protein chr3:11267375-11268817 REVERSE LENGTH=480	00440; 00440; 00441			ü														PAFVFDGR	259.452	259.452	1	6.3747e+06	High				153	0	2	HCD	454.735	908.462	-0.249368	24.6607	67.4466	-75	33240	20211221_E3_RSLC3_Bui_Dagdas_GMI_ID568_onbead_dig_30per_c2_ontrol_mCherry_S4_protease.raw
9643	ü	cont_P15636	Protease 1 OS=Achromobacter lyticus PE=1 SV=1	00343			ü														DQNYPGAIAIHHPNVAEK	383.445	383.445	1	1.98654e+10	High				699	0	3	HCD	658.667	1973.99	1.77727	39.7087	67.426	-60	33229	20211221_E3_RSLC3_Bui_Dagdas_GMI_ID568_onbead_dig_30per_c2_ontrol_mCherry_S4_protease.raw
9644	ü	cont_P13647	Keratin, type II cytoskeletal 5 OS=Homo sapiens GN=KRT5 PE=1 SV=3	00432			ü														LAELEEALQK	299.893	299.893	1	4.01112e+07	High				315	0	2	HCD	572.317	1143.63	0.90148	0	67.3854	-60	33209	20211221_E3_RSLC3_Bui_Dagdas_GMI_ID568_onbead_dig_30per_c2_ontrol_mCherry_S4_protease.raw
9645		0000001	mCherry	00155			ü														MYPEDGALKGEIK	278.286	278.286	1	1.44749e+10	High		M1(Oxidation): 100	M1(Oxidation)	490	1	3	HCD	489.578	1466.72	-0.0229645	6.28704	67.3816	-60	33207	20211221_E3_RSLC3_Bui_Dagdas_GMI_ID568_onbead_dig_30per_c2_ontrol_mCherry_S4_protease.raw
9646		0000001	mCherry	00080			ü														HPADIPDYLK	267.4	267.4	1	5.08632e+09	High				325	0	2	HCD	584.804	1168.6	0.294221	76.583	67.3756	-45	33204	20211221_E3_RSLC3_Bui_Dagdas_GMI_ID568_onbead_dig_30per_c2_ontrol_mCherry_S4_protease.raw
9647		AT1G24020.2_x000D_; AT1G24020.1	Symbols: MLP423 MLP-like protein 423 chr1:8500653-8501458 REVERSE LENGTH=155<|>Symbols: MLP423 MLP-like protein 423 chr1:8500653-8501458 REVERSE LENGTH=155	00057			ü														LITYGEGSPLVK	314.049	314.049	1	6.55092e+06	High				139	0	2	HCD	638.862	1276.72	1.34639	7.46679	67.37	-45	33201	20211221_E3_RSLC3_Bui_Dagdas_GMI_ID568_onbead_dig_30per_c2_ontrol_mCherry_S4_protease.raw
9648		AT1G36730.1	Symbols: Translation initiation factor IF2/IF5 chr1:13898706-13900025 REVERSE LENGTH=439	00138			ü														LTSFILK	220.387	220.387	1	2.33171e+06	High				4	0	2	HCD	411.26	821.513	-0.296927	11.7859	67.3546	-75	33193	20211221_E3_RSLC3_Bui_Dagdas_GMI_ID568_onbead_dig_30per_c2_ontrol_mCherry_S4_protease.raw
9649	ü	cont_P35527	Keratin, type I cytoskeletal 9 OS=Homo sapiens GN=KRT9 PE=1 SV=3	00225			ü														TLLDIDNTR	279.661	279.661	1	7.53691e+08	High				369	0	2	HCD	530.786	1060.56	1.41344	1.77548	67.3202	-45	33176	20211221_E3_RSLC3_Bui_Dagdas_GMI_ID568_onbead_dig_30per_c2_ontrol_mCherry_S4_protease.raw
9650		AT5G60790.1	Symbols: ATGCN1, GCN1 ABC transporter family protein chr5:24453760-24455767 REVERSE LENGTH=595	00108			ü														STLLTAIGR	227.929	227.929	1	1.9745e+06	High				95	0	2	HCD	466.282	931.556	-0.952895	7.35615	67.3002	-60	33166	20211221_E3_RSLC3_Bui_Dagdas_GMI_ID568_onbead_dig_30per_c2_ontrol_mCherry_S4_protease.raw
9651		AT2G06850.1	Symbols: EXGT-A1, EXT, XTH4 xyloglucan endotransglucosylase/hydrolase 4 chr2:2763619-2765490 FORWARD LENGTH=296	00030			ü														AIDVPFGR	178.141	178.141	1	7.9644e+06	High				176	0	2	HCD	437.742	874.476	-2.04035	40.7303	67.2964	-60	33164	20211221_E3_RSLC3_Bui_Dagdas_GMI_ID568_onbead_dig_30per_c2_ontrol_mCherry_S4_protease.raw
9652	ü	cont_P02533	Keratin, type I cytoskeletal 14 OS=Homo sapiens GN=KRT14 PE=1 SV=4	00212			ü														MSVEADINGLR	291.532	291.532	1	1.31756e+06	High		N8(Deamidated): 100	N8(Deamidated)	304	0	2	HCD	603.295	1205.58	-0.952076	12.2699	67.281	-45	33156	20211221_E3_RSLC3_Bui_Dagdas_GMI_ID568_onbead_dig_30per_c2_ontrol_mCherry_S4_protease.raw
9653		AT1G13440.1	Symbols: GAPC-2, GAPC2 glyceraldehyde-3-phosphate dehydrogenase C2 chr1:4608465-4610494 REVERSE LENGTH=338	00131			ü														DAPMFVVGVNEHEYK	281.924	281.924	1	7.90241e+06	High		M4(Oxidation): 100	M4(Oxidation)	663	0	3	HCD	584.277	1750.82	3.47502	5.66695	67.2791	-45	33155	20211221_E3_RSLC3_Bui_Dagdas_GMI_ID568_onbead_dig_30per_c2_ontrol_mCherry_S4_protease.raw
9654	ü	cont_P02533	Keratin, type I cytoskeletal 14 OS=Homo sapiens GN=KRT14 PE=1 SV=4	00212; 00177			ü														MSVEADINGLR	278.487	278.487	1	746747	High		M1(Oxidation): 100; N8(Deamidated): 100	M1(Oxidation); N8(Deamidated)	299	0	2	HCD	611.293	1221.58	-0.0526273	64.3394	67.2591	-60	33145	20211221_E3_RSLC3_Bui_Dagdas_GMI_ID568_onbead_dig_30per_c2_ontrol_mCherry_S4_protease.raw
9655	ü	cont_P02533	Keratin, type I cytoskeletal 14 OS=Homo sapiens GN=KRT14 PE=1 SV=4	00212			ü														MSVEADINGLR	254.932	254.932	1	2.22279e+06	High		N8(Deamidated): 100	N8(Deamidated)	333	0	2	HCD	603.295	1205.58	-0.042238	23.3576	67.2516	-60	33141	20211221_E3_RSLC3_Bui_Dagdas_GMI_ID568_onbead_dig_30per_c2_ontrol_mCherry_S4_protease.raw
9656	ü	cont_P15636	Protease 1 OS=Achromobacter lyticus PE=1 SV=1	00342			ü														RDQNYPGAIAIHHPNVAEK	300.784	300.784	1	6.31713e+09	High				635	1	4	HCD	533.276	2130.08	-0.976942	32.0447	67.2418	-45	33136	20211221_E3_RSLC3_Bui_Dagdas_GMI_ID568_onbead_dig_30per_c2_ontrol_mCherry_S4_protease.raw
9657		0000001	mCherry	00002			ü														VSKGEEDNMAIIK	342.788	342.788	1	4.5636e+09	High			N-Term(Prot)(Acetyl)	505	1	2	HCD	738.376	1475.75	2.9402	0	67.2399	-45	33135	20211221_E3_RSLC3_Bui_Dagdas_GMI_ID568_onbead_dig_30per_c2_ontrol_mCherry_S4_protease.raw
9658		AT4G21280.1	Symbols: PSBQ, PSBQA, PSBQ-1 photosystem II subunit QA chr4:11334446-11335587 FORWARD LENGTH=223	00161			ü														YDLNTIISSKPK	229.379	229.379	1	2.28902e+06	High				191	1	3	HCD	460.257	1378.76	-0.178603	19.8362	67.238	-45	33134	20211221_E3_RSLC3_Bui_Dagdas_GMI_ID568_onbead_dig_30per_c2_ontrol_mCherry_S4_protease.raw
9659	ü	cont_P35908	Keratin, type II cytoskeletal 2 epidermal OS=Homo sapiens GN=KRT2 PE=1 SV=2	00036			ü														STSSFSCLSR	234.986	234.986	1	4.41481e+07	High			C7(Methylthio)	296	0	2	HCD	560.742	1120.48	-0.204834	22.3919	67.2343	-45	33132	20211221_E3_RSLC3_Bui_Dagdas_GMI_ID568_onbead_dig_30per_c2_ontrol_mCherry_S4_protease.raw
9660		AT5G12250.1	Symbols: TUB6 beta-6 tubulin chr5:3961317-3962971 REVERSE LENGTH=449	00351			ü														SSVCDIAPR	215.586	215.586	1	1.5155e+06	High			C4(Methylthio)	193	0	2	HCD	497.229	993.45	0.548724	39.1723	67.218	-60	33124	20211221_E3_RSLC3_Bui_Dagdas_GMI_ID568_onbead_dig_30per_c2_ontrol_mCherry_S4_protease.raw
9661	ü	cont_P35908	Keratin, type II cytoskeletal 2 epidermal OS=Homo sapiens GN=KRT2 PE=1 SV=2	00036			ü														STSSFSCLSR	184.735	184.735	1	1.99808e+07	High			C7(Methylthio)	323	0	2	HCD	560.742	1120.48	0.665269	67.2954	67.2142	-60	33122	20211221_E3_RSLC3_Bui_Dagdas_GMI_ID568_onbead_dig_30per_c2_ontrol_mCherry_S4_protease.raw
9662		0000001; cont_P00031	mCherry | dTomato dTomato	00090; 00086			ü														LSFPEGFK	214.404	214.404	1	0	Unknown				173	0	2	HCD	462.745	924.482	-0.277165	17.3961	67.2086	-60	33119	20211221_E3_RSLC3_Bui_Dagdas_GMI_ID568_onbead_dig_30per_c2_ontrol_mCherry_S4_protease.raw
9663		0000001	mCherry	00190			ü														KPVQLPGAYNVNIK	326.983	326.983	1	2.6487e+10	High				146	1	3	HCD	514.3	1540.88	-0.0585111	0.869485	67.2067	-60	33118	20211221_E3_RSLC3_Bui_Dagdas_GMI_ID568_onbead_dig_30per_c2_ontrol_mCherry_S4_protease.raw
9664		AT1G09310.1	Symbols: Protein of unknown function, DUF538 chr1:3009109-3009648 FORWARD LENGTH=179	00052			ü														ESGVVWLK	204.956	204.956	1	9.05607e+06	High				295	0	2	HCD	459.258	917.509	-0.426005	0	67.1851	-75	33107	20211221_E3_RSLC3_Bui_Dagdas_GMI_ID568_onbead_dig_30per_c2_ontrol_mCherry_S4_protease.raw
9665	ü	cont_P15636	Protease 1 OS=Achromobacter lyticus PE=1 SV=1	00236			ü														SGTLACTGSLVNNTANDRK	397.16	397.16	1	3.42484e+09	High		N16(Deamidated): 100	C6(Methylthio); N16(Deamidated)	790	1	3	HCD	656.977	1968.92	2.40337	0	67.1814	-75	33105	20211221_E3_RSLC3_Bui_Dagdas_GMI_ID568_onbead_dig_30per_c2_ontrol_mCherry_S4_protease.raw
9666		0000001	mCherry	00021			ü														VHMEGSVNGHEFEIEGEGEGRPYEGTQTAK	273.114	273.114	1	6.0597e+08	High		M3(Oxidation): 100; N8(Deamidated): 100	M3(Oxidation); N8(Deamidated)	704	1	4	HCD	823.62	3291.46	3.079	0	67.1673	-60	33099	20211221_E3_RSLC3_Bui_Dagdas_GMI_ID568_onbead_dig_30per_c2_ontrol_mCherry_S4_protease.raw
9667		0000001	mCherry	00021			ü														VHMEGSVNGHEFEIEGEGEGRPYEGTQTAK	380.975	380.975	1	1.91601e+09	High	X	N8(Deamidated): 100	N8(Deamidated)	794	1	4	HCD	819.619	3275.45	-0.0323996	2.4087	67.1635	-60	33097	20211221_E3_RSLC3_Bui_Dagdas_GMI_ID568_onbead_dig_30per_c2_ontrol_mCherry_S4_protease.raw
9668	ü	cont_Q5XQN5; cont_P13647	Keratin, type II cytoskeletal 5 OS=Bos_taurus GN=KRT5 PE=1 SV=1 | Keratin, type II cytoskeletal 5 OS=Homo sapiens GN=KRT5 PE=1 SV=3	00247; 00246			ü														NMQDLVEDFK	322.48	322.48	1	3.90166e+07	High		M2(Oxidation): 100	M2(Oxidation)	477	0	2	HCD	627.788	1254.57	1.47794	0	67.1518	-45	33091	20211221_E3_RSLC3_Bui_Dagdas_GMI_ID568_onbead_dig_30per_c2_ontrol_mCherry_S4_protease.raw
9669	ü	cont_P15636	Protease 1 OS=Achromobacter lyticus PE=1 SV=1	00409			ü														RVLGQLHGGPSSCSATGTNR	457.578	457.578	1	7.15419e+09	High			C13(Methylthio)	841	1	3	HCD	681.999	2043.98	1.30934	0	67.1363	-75	33083	20211221_E3_RSLC3_Bui_Dagdas_GMI_ID568_onbead_dig_30per_c2_ontrol_mCherry_S4_protease.raw
9670	ü	cont_P35527	Keratin, type I cytoskeletal 9 OS=Homo sapiens GN=KRT9 PE=1 SV=3	00225			ü														TLLDIDNTR	259.921	259.921	1	1.31979e+08	High				351	0	2	HCD	530.786	1060.56	0.482089	22.7122	67.1313	-60	33081	20211221_E3_RSLC3_Bui_Dagdas_GMI_ID568_onbead_dig_30per_c2_ontrol_mCherry_S4_protease.raw
9671		AT5G55660.1	Symbols: DEK domain-containing chromatin associated protein chr5:22539375-22543142 FORWARD LENGTH=778	00461			ü														LVEFLEK	218.873	218.873	1	5.11162e+06	High				51	0	2	HCD	439.255	877.503	0.285933	12.6708	67.1294	-60	33080	20211221_E3_RSLC3_Bui_Dagdas_GMI_ID568_onbead_dig_30per_c2_ontrol_mCherry_S4_protease.raw
9672		AT3G55760.2_x000D_; AT3G55760.1_x000D_; AT3G55760.3	Symbols: unknown protein; LOCATED IN: chloroplast; EXPRESSED IN: 16 plant structures; EXPRESSED DURING: 10 growth stages; BEST Arabidopsis thaliana protein match is: unknown protein (TAIR:AT1G42430.2); Has 176 Blast hits to 125 proteins in 40 species: Archae - 0; Bacteria - 3; Metazoa - 19; Fungi - 9; Plants - 81; Viruses - 0; Other Eukaryotes - 64 (source: NCBI BLink). chr3:20700648-20702886 FORWARD LENGTH=578<|>Symbols: unknown protein; LOCATED IN: chloroplast stroma, chloroplast; EXPRESSED IN: 16 plant structures; EXPRESSED DURING: 10 growth stages; BEST Arabidopsis thaliana protein match is: unknown protein (TAIR:AT1G42430.2); Has 176 Blast hits to 125 proteins in 40 species: Archae - 0; Bacteria - 3; Metazoa - 19; Fungi - 9; Plants - 81; Viruses - 0; Other Eukaryotes - 64 (source: NCBI BLink). chr3:20700648-20702886 FORWARD LENGTH=578<|>Symbols: unknown protein; EXPRESSED IN: 16 plant structures; EXPRESSED DURING: 10 growth stages; BEST Arabidopsis thaliana protein match is: unknown protein (TAIR:AT1G42430.2). chr3:20700648-20702886 FORWARD LENGTH=578	00476			ü														WVGDGWDK	211.76	211.76	1	1.30587e+07	High				193	0	2	HCD	481.722	962.436	-0.465364	0	67.1237	-60	33077	20211221_E3_RSLC3_Bui_Dagdas_GMI_ID568_onbead_dig_30per_c2_ontrol_mCherry_S4_protease.raw
9673	ü	cont_P15636	Protease 1 OS=Achromobacter lyticus PE=1 SV=1	00343			ü														DQNYPGAIAIHHPNVAEK	466.151	466.151	1	3.65697e+10	High				746	0	4	HCD	494.251	1973.98	-0.440801	4.01255	67.1219	-60	33076	20211221_E3_RSLC3_Bui_Dagdas_GMI_ID568_onbead_dig_30per_c2_ontrol_mCherry_S4_protease.raw
9674		AT3G52180.1	Symbols: ATPTPKIS1, DSP4, SEX4, ATSEX4 dual specificity protein phosphatase (DsPTP1) family protein chr3:19349884-19353459 REVERSE LENGTH=379	00352			ü														LSSEDPELLEEER	261.942	261.942	1	1.08941e+06	Medium				559	0	2	HCD	773.367	1545.73	-1.01152	0	67.1158	-45	33073	20211221_E3_RSLC3_Bui_Dagdas_GMI_ID568_onbead_dig_30per_c2_ontrol_mCherry_S4_protease.raw
9675		AT2G19480.1	Symbols: NFA02, NFA2, NAP1;2 nucleosome assembly protein 1;2 chr2:8438601-8441040 FORWARD LENGTH=379	00189			ü														TYHMIDEDEPILEK	323.406	323.406	1	3.43285e+07	High				607	0	3	HCD	578.276	1732.81	1.22636	15.322	67.0787	-60	33055	20211221_E3_RSLC3_Bui_Dagdas_GMI_ID568_onbead_dig_30per_c2_ontrol_mCherry_S4_protease.raw
9676		AT4G21280.1	Symbols: PSBQ, PSBQA, PSBQ-1 photosystem II subunit QA chr4:11334446-11335587 FORWARD LENGTH=223	00161			ü														YDLNTIISSKPK	300.016	300.016	1	5.96368e+07	High				205	1	3	HCD	460.257	1378.76	-0.319731	12.2487	67.0768	-60	33054	20211221_E3_RSLC3_Bui_Dagdas_GMI_ID568_onbead_dig_30per_c2_ontrol_mCherry_S4_protease.raw
9677	ü	cont_P35527	Keratin, type I cytoskeletal 9 OS=Homo sapiens GN=KRT9 PE=1 SV=3	00234			ü														MTLDDFR	203.45	203.45	1	2.25094e+08	High		M1(Oxidation): 100	M1(Oxidation)	290	0	2	HCD	457.208	913.408	-0.719554	51.9707	67.0369	-60	33034	20211221_E3_RSLC3_Bui_Dagdas_GMI_ID568_onbead_dig_30per_c2_ontrol_mCherry_S4_protease.raw
9678		0000001	mCherry	00155			ü														MYPEDGALKGEIK	294.465	294.465	1	1.61654e+10	High				445	1	3	HCD	484.246	1450.72	-0.0531215	6.32202	67.0332	-60	33032	20211221_E3_RSLC3_Bui_Dagdas_GMI_ID568_onbead_dig_30per_c2_ontrol_mCherry_S4_protease.raw
9679	ü	cont_P35908	Keratin, type II cytoskeletal 2 epidermal OS=Homo sapiens GN=KRT2 PE=1 SV=2	00276			ü														TAAENDFVTLK	323.415	323.415	1	6.34926e+06	High		N5(Deamidated): 100	N5(Deamidated)	336	0	2	HCD	605.304	1209.6	1.18449	26.8212	66.9973	-60	33014	20211221_E3_RSLC3_Bui_Dagdas_GMI_ID568_onbead_dig_30per_c2_ontrol_mCherry_S4_protease.raw
9680	ü	cont_P15636	Protease 1 OS=Achromobacter lyticus PE=1 SV=1	00435			ü														VFTSWTGGGAAASR	350.892	350.892	1	4.78515e+10	High				484	0	2	HCD	684.339	1367.67	0.416111	0	66.9781	-45	33004	20211221_E3_RSLC3_Bui_Dagdas_GMI_ID568_onbead_dig_30per_c2_ontrol_mCherry_S4_protease.raw
9681		0000001	mCherry	00155			ü														MYPEDGALK	165.192	165.192	1	2.61214e+10	High		M1(Oxidation): 100	M1(Oxidation)	276	0	2	HCD	520.242	1039.48	0.142855	4.69701	66.9703	-75	33000	20211221_E3_RSLC3_Bui_Dagdas_GMI_ID568_onbead_dig_30per_c2_ontrol_mCherry_S4_protease.raw
9682		0000001	mCherry	00145			ü														TMGWEASSER	210.512	210.512	1	5.338e+09	High				199	0	2	HCD	577.252	1153.5	1.93159	26.3561	66.9635	-60	32997	20211221_E3_RSLC3_Bui_Dagdas_GMI_ID568_onbead_dig_30per_c2_ontrol_mCherry_S4_protease.raw
9683	ü	cont_P00761	Trypsin OS=Sus scrofa PE=1 SV=1	00108			ü														VATVSLPR	188.849	188.849	1	8.26788e+10	High				78	0	2	HCD	421.758	842.509	-0.0892737	3.12925	66.956	-60	32993	20211221_E3_RSLC3_Bui_Dagdas_GMI_ID568_onbead_dig_30per_c2_ontrol_mCherry_S4_protease.raw
9684		AT2G38810.1_x000D_; AT2G38810.2_x000D_; AT2G38810.3	Symbols: HTA8 histone H2A 8 chr2:16219444-16220679 REVERSE LENGTH=136<|>Symbols: HTA8 histone H2A 8 chr2:16219444-16220679 REVERSE LENGTH=136<|>Symbols: HTA8 histone H2A 8 chr2:16219444-16220679 REVERSE LENGTH=136	00035			ü														AGIQFPVGR	295.429	295.429	1	6.93142e+06	High				160	0	2	HCD	472.769	944.53	-0.998064	54.174	66.9217	-60	32977	20211221_E3_RSLC3_Bui_Dagdas_GMI_ID568_onbead_dig_30per_c2_ontrol_mCherry_S4_protease.raw
9685		0000001	mCherry	00021			ü														VHMEGSVNGHEFEIEGEGEGRPYEGTQTAK	296.855	296.855	1	1.11578e+09	High		N8(Deamidated): 100	N8(Deamidated)	794	1	5	HCD	655.897	3275.45	-0.0121539	0	66.918	-60	32975	20211221_E3_RSLC3_Bui_Dagdas_GMI_ID568_onbead_dig_30per_c2_ontrol_mCherry_S4_protease.raw
9686		AT1G45201.1	Symbols: ATTLL1, TLL1 triacylglycerol lipase-like 1 chr1:17123889-17128462 FORWARD LENGTH=479	00326			ü														VGDEDFGEFMK	316.485	316.485	1	2.49498e+06	Medium		M10(Oxidation): 100	M10(Oxidation)	248	0	2	HCD	645.267	1289.53	-7.31606	78.9563	66.9119	-45	32972	20211221_E3_RSLC3_Bui_Dagdas_GMI_ID568_onbead_dig_30per_c2_ontrol_mCherry_S4_protease.raw
9687	ü	cont_P04264	Keratin, type II cytoskeletal 1 OS=Homo sapiens GN=KRT1 PE=1 SV=6	00464; 00483			ü														DYQELMNTK	240.417	240.417	1	4.2101e+06	High		Q3(Deamidated): 100	Q3(Deamidated)	328	0	2	HCD	571.754	1142.5	-2.14123	0	66.9082	-45	32970	20211221_E3_RSLC3_Bui_Dagdas_GMI_ID568_onbead_dig_30per_c2_ontrol_mCherry_S4_protease.raw
9688	ü	cont_P04264	Keratin, type II cytoskeletal 1 OS=Homo sapiens GN=KRT1 PE=1 SV=6	00258			ü														NMQDMVEDYR	245.049	245.049	1	1.87947e+08	High				245	0	2	HCD	650.768	1300.53	-0.904384	18.9552	66.9044	-45	32968	20211221_E3_RSLC3_Bui_Dagdas_GMI_ID568_onbead_dig_30per_c2_ontrol_mCherry_S4_protease.raw
9689	ü	cont_P15636	Protease 1 OS=Achromobacter lyticus PE=1 SV=1	00435			ü														VFTSWTGGGAAASR	216.323	216.323	1	1.22815e+09	High				459	0	3	HCD	456.561	1367.67	-0.402761	7.60185	66.8837	-60	32958	20211221_E3_RSLC3_Bui_Dagdas_GMI_ID568_onbead_dig_30per_c2_ontrol_mCherry_S4_protease.raw
9690	ü	cont_P04264	Keratin, type II cytoskeletal 1 OS=Homo sapiens GN=KRT1 PE=1 SV=6	00013			ü														SGGGFSSGSAGIINYQR	419.97	419.97	1	4.27913e+06	High				627	0	2	HCD	829.401	1657.8	1.33865	5.72647	66.8744	-60	32953	20211221_E3_RSLC3_Bui_Dagdas_GMI_ID568_onbead_dig_30per_c2_ontrol_mCherry_S4_protease.raw
9691	ü	cont_P13646.4; cont_P13645	Keratin, type I cytoskeletal 13 | Keratin, type I cytoskeletal 10 OS=Homo sapiens GN=KRT10 PE=1 SV=6	00246; 00202; 00242			ü														QSVEADINGLR	260.434	260.434	1	7.61805e+07	High		N8(Deamidated): 100	N8(Deamidated)	351	0	2	HCD	601.806	1202.6	3.15886	12.8867	66.8664	-45	32949	20211221_E3_RSLC3_Bui_Dagdas_GMI_ID568_onbead_dig_30per_c2_ontrol_mCherry_S4_protease.raw
9692		AT5G11900.1	Symbols: Translation initiation factor SUI1 family protein chr5:3834154-3836023 FORWARD LENGTH=198	00185			ü														SIFFIEDGKK	244.742	244.742	1	4.12769e+06	High				174	1	3	HCD	395.217	1183.64	0.292823	35.929	66.8626	-45	32947	20211221_E3_RSLC3_Bui_Dagdas_GMI_ID568_onbead_dig_30per_c2_ontrol_mCherry_S4_protease.raw
9693		AT5G56030.1; AT5G52640.1; AT5G56000.1	Symbols: HSP81-2, ERD8, HSP90.2, AtHsp90.2 heat shock protein 81-2 chr5:22686923-22689433 FORWARD LENGTH=699 | Symbols: HSP81-1, ATHS83, HSP81.1, HSP83, ATHSP90.1, AtHsp90-1, HSP90.1 heat shock protein 90.1 chr5:21352542-21355147 FORWARD LENGTH=705 | Symbols: Hsp81.4, AtHsp90.4 HEAT SHOCK PROTEIN 81.4 chr5:22677602-22680067 REVERSE LENGTH=699	00310; 00316; 00310; 00310			ü														AILFVPK	237.236	237.236	1	2.68122e+07	High				44	0	2	HCD	394.258	787.508	0.421847	39.2191	66.8608	-45	32946	20211221_E3_RSLC3_Bui_Dagdas_GMI_ID568_onbead_dig_30per_c2_ontrol_mCherry_S4_protease.raw
9694	ü	cont_Q5XQN5; cont_P13647	Keratin, type II cytoskeletal 5 OS=Bos_taurus GN=KRT5 PE=1 SV=1 | Keratin, type II cytoskeletal 5 OS=Homo sapiens GN=KRT5 PE=1 SV=3	00406; 00405			ü														KQCANLQNAIADAEQR	305.46	305.46	1	1.49399e+06	Medium			C3(Methylthio)	669	1	3	HCD	606.956	1818.85	-3.55404	16.2539	66.8529	-75	32942	20211221_E3_RSLC3_Bui_Dagdas_GMI_ID568_onbead_dig_30per_c2_ontrol_mCherry_S4_protease.raw
9695	ü	cont_P15636	Protease 1 OS=Achromobacter lyticus PE=1 SV=1	00236			ü														SGTLACTGSLVNnTAnDRK	494.077	494.077	1	0	Unknown		N12(Deamidated): 100; N13(Deamidated): 50; N16(Deamidated): 50	C6(Methylthio); N12(Deamidated); N13(Deamidated)	787	1	3	HCD	657.305	1969.9	3.03177	0	66.8328	-60	32932	20211221_E3_RSLC3_Bui_Dagdas_GMI_ID568_onbead_dig_30per_c2_ontrol_mCherry_S4_protease.raw
9696		AT5G60360.3	Symbols: AALP, ALP aleurain-like protease chr5:24280044-24282157 FORWARD LENGTH=361	00325			ü														NSWGADWGDK	173.536	173.536	1	1.50579e+06	High				255	0	2	HCD	568.244	1135.48	0.653667	61.8739	66.8285	-45	32930	20211221_E3_RSLC3_Bui_Dagdas_GMI_ID568_onbead_dig_30per_c2_ontrol_mCherry_S4_protease.raw
9697		AT3G09440.1_x000D_; AT3G09440.2; AT5G02500.1; AT5G02490.1; AT3G12580.1	Symbols: Heat shock protein 70 (Hsp 70) family protein chr3:2903434-2905632 REVERSE LENGTH=649<|>Symbols: Heat shock protein 70 (Hsp 70) family protein chr3:2903434-2905632 REVERSE LENGTH=649 | Symbols: HSC70-1, HSP70-1, AT-HSC70-1, HSC70 heat shock cognate protein 70-1 chr5:554055-556334 REVERSE LENGTH=651 | Symbols: Heat shock protein 70 (Hsp 70) family protein chr5:550296-552565 REVERSE LENGTH=653 | Symbols: HSP70, ATHSP70 heat shock protein 70 chr3:3991487-3993689 REVERSE LENGTH=650	00040; 00040; 00040; 00040			ü														TTPSYVAFTDSER	290.877	290.877	1	4.15309e+06	High				524	0	2	HCD	737.347	1473.69	0.508792	12.8669	66.8199	-45	32925	20211221_E3_RSLC3_Bui_Dagdas_GMI_ID568_onbead_dig_30per_c2_ontrol_mCherry_S4_protease.raw
9698	ü	cont_P15636	Protease 1 OS=Achromobacter lyticus PE=1 SV=1	00435			ü														VFTSWTGGGAAASR	159.721	159.721	1	1.13017e+09	High				459	0	3	HCD	456.562	1367.67	-0.138644	2.8847	66.8082	-75	32919	20211221_E3_RSLC3_Bui_Dagdas_GMI_ID568_onbead_dig_30per_c2_ontrol_mCherry_S4_protease.raw
9699		0000001	mCherry	00155			ü														MYPEDGALK	195.306	195.306	1	1.27031e+10	High				254	0	2	HCD	512.244	1023.48	0.0300967	2.12197	66.8063	-75	32918	20211221_E3_RSLC3_Bui_Dagdas_GMI_ID568_onbead_dig_30per_c2_ontrol_mCherry_S4_protease.raw
9700	ü	cont_P15636	Protease 1 OS=Achromobacter lyticus PE=1 SV=1	00410			ü														VLGQLHGGPSSCSATGTNR	392.243	392.243	1	1.23764e+10	High			C12(Methylthio)	682	0	3	HCD	629.965	1887.88	0.205564	0	66.8045	-75	32917	20211221_E3_RSLC3_Bui_Dagdas_GMI_ID568_onbead_dig_30per_c2_ontrol_mCherry_S4_protease.raw
9701	ü	cont_P04264	Keratin, type II cytoskeletal 1 OS=Homo sapiens GN=KRT1 PE=1 SV=6	00013			ü														SGGGFSSGSAGIINYQR	422.676	422.676	1	3.64259e+07	High				633	0	3	HCD	553.269	1657.79	-0.183466	4.35857	66.7899	-60	32910	20211221_E3_RSLC3_Bui_Dagdas_GMI_ID568_onbead_dig_30per_c2_ontrol_mCherry_S4_protease.raw
9702		0000001	mCherry	00080			ü														HPADIPDYLK	387.726	387.726	1	1.19766e+11	High				326	0	2	HCD	584.803	1168.6	-0.0492879	5.2445	66.7881	-60	32909	20211221_E3_RSLC3_Bui_Dagdas_GMI_ID568_onbead_dig_30per_c2_ontrol_mCherry_S4_protease.raw
9703		0000001	mCherry	00021			ü														VHMEGSVNGHEFEIEGEGEGRPYEGTQTAK	353.822	353.822	1	8.5609e+08	High	X	N8(Deamidated): 100	N8(Deamidated)	842	1	4	HCD	819.622	3275.47	3.30134	0	66.7838	-45	32907	20211221_E3_RSLC3_Bui_Dagdas_GMI_ID568_onbead_dig_30per_c2_ontrol_mCherry_S4_protease.raw
9704	ü	cont_P04264	Keratin, type II cytoskeletal 1 OS=Homo sapiens GN=KRT1 PE=1 SV=6	00013			ü														SGGGFSSGSAGIINYQR	526.913	526.913	1	3.78949e+07	High				639	0	2	HCD	829.401	1657.79	1.11244	0	66.7763	-45	32903	20211221_E3_RSLC3_Bui_Dagdas_GMI_ID568_onbead_dig_30per_c2_ontrol_mCherry_S4_protease.raw
9705		AT4G34260.1	Symbols: FUC95A 1,2-alpha-L-fucosidases chr4:16398130-16401591 FORWARD LENGTH=843	00166			ü														ELDLETAVAK	271.646	271.646	1	0	Unknown				271	0	2	HCD	544.795	1088.58	-1.00436	27.9045	66.7665	-75	32898	20211221_E3_RSLC3_Bui_Dagdas_GMI_ID568_onbead_dig_30per_c2_ontrol_mCherry_S4_protease.raw
9706		AT5G09390.1	Symbols: CD2-binding protein-related chr5:2913591-2915803 FORWARD LENGTH=351	00037			ü														SKPEQLLEEEALAR	367.331	367.331	1	1.54363e+07	High				307	1	3	HCD	538.289	1612.85	-1.51734	3.72527	66.7487	-60	32890	20211221_E3_RSLC3_Bui_Dagdas_GMI_ID568_onbead_dig_30per_c2_ontrol_mCherry_S4_protease.raw
9707		AT3G01500.2	Symbols: CA1 carbonic anhydrase 1 chr3:194853-197873 REVERSE LENGTH=347	00311			ü														GGYYDFVK	214.724	214.724	1	0	Unknown				173	0	2	HCD	474.727	948.446	0.0807702	10.6819	66.737	-45	32884	20211221_E3_RSLC3_Bui_Dagdas_GMI_ID568_onbead_dig_30per_c2_ontrol_mCherry_S4_protease.raw
9708	ü	cont_P15636	Protease 1 OS=Achromobacter lyticus PE=1 SV=1	00409			ü														RVLGQLHGGPSSCSATGTNR	309.894	309.894	1	4.12315e+09	High			C13(Methylthio)	826	1	4	HCD	511.751	2043.98	0.563397	0	66.7147	-60	32873	20211221_E3_RSLC3_Bui_Dagdas_GMI_ID568_onbead_dig_30per_c2_ontrol_mCherry_S4_protease.raw
9709		AT5G38430.1	Symbols: Ribulose bisphosphate carboxylase (small chain) family protein chr5:15384350-15385155 REVERSE LENGTH=181	00084; 00084			ü														EVDYLLR	182.859	182.859	1	4.12943e+06	High				161	0	2	HCD	454.248	907.488	-0.0227496	18.2359	66.7109	-60	32871	20211221_E3_RSLC3_Bui_Dagdas_GMI_ID568_onbead_dig_30per_c2_ontrol_mCherry_S4_protease.raw
9710	ü	cont_P15636	Protease 1 OS=Achromobacter lyticus PE=1 SV=1	00342			ü														RDQNYPGAIAIHHPNVAEK	241.932	241.932	1	0	Unknown		N4(Deamidated): 99.75	N4(Deamidated)	601	1	4	HCD	533.527	2131.09	8.90276	76.249	66.7053	-60	32868	20211221_E3_RSLC3_Bui_Dagdas_GMI_ID568_onbead_dig_30per_c2_ontrol_mCherry_S4_protease.raw
9711	ü	cont_P13646.4; cont_P13645	Keratin, type I cytoskeletal 13 | Keratin, type I cytoskeletal 10 OS=Homo sapiens GN=KRT10 PE=1 SV=6	00246; 00202; 00242			ü														QSVEADINGLR	171.516	171.516	1	1.16191e+08	High		Q1(Deamidated): 100	Q1(Deamidated)	384	0	2	HCD	601.805	1202.6	1.42286	40.4417	66.6715	-60	32852	20211221_E3_RSLC3_Bui_Dagdas_GMI_ID568_onbead_dig_30per_c2_ontrol_mCherry_S4_protease.raw
9712	ü	cont_P15636	Protease 1 OS=Achromobacter lyticus PE=1 SV=1	00343			ü														DQNYPGAIAIHHPNVAEK	408.053	408.053	1	1.98654e+10	High				652	0	3	HCD	658.67	1974	6.46796	43.8294	66.6639	-60	32848	20211221_E3_RSLC3_Bui_Dagdas_GMI_ID568_onbead_dig_30per_c2_ontrol_mCherry_S4_protease.raw
9713		0000001	mCherry	00131			ü														GTNFPSDGPVMQK	305.359	305.359	1	3.09352e+10	High				500	0	2	HCD	689.328	1377.65	2.1462	0	66.6466	-45	32839	20211221_E3_RSLC3_Bui_Dagdas_GMI_ID568_onbead_dig_30per_c2_ontrol_mCherry_S4_protease.raw
9714		AT1G07320.1	Symbols: RPL4 ribosomal protein L4 chr1:2249190-2250189 FORWARD LENGTH=282	00064			ü														VGETYLDLK	231.942	231.942	1	1.55019e+06	High				168	0	2	HCD	519.279	1037.55	-0.868443	12.3971	66.628	-60	32830	20211221_E3_RSLC3_Bui_Dagdas_GMI_ID568_onbead_dig_30per_c2_ontrol_mCherry_S4_protease.raw
9715		0000001	mCherry	00155			ü														MYPEDGALKGEIK	246.36	246.36	1	1.44749e+10	High		M1(Oxidation): 100	M1(Oxidation)	496	1	3	HCD	489.578	1466.72	-0.375041	10.0613	66.6223	-60	32827	20211221_E3_RSLC3_Bui_Dagdas_GMI_ID568_onbead_dig_30per_c2_ontrol_mCherry_S4_protease.raw
9716		AT1G07320.1	Symbols: RPL4 ribosomal protein L4 chr1:2249190-2250189 FORWARD LENGTH=282	00064			ü														VGETYLDLK	196.816	196.816	1	2.31291e+06	High				154	0	2	HCD	519.28	1037.55	0.542586	79.4668	66.6125	-45	32822	20211221_E3_RSLC3_Bui_Dagdas_GMI_ID568_onbead_dig_30per_c2_ontrol_mCherry_S4_protease.raw
9717		0000001	mCherry	00080			ü														HPADIPDYLK	233.896	233.896	1	5.08632e+09	High				328	0	2	HCD	584.804	1168.6	0.881014	87.645	66.6069	-45	32819	20211221_E3_RSLC3_Bui_Dagdas_GMI_ID568_onbead_dig_30per_c2_ontrol_mCherry_S4_protease.raw
9718		AT2G36880.1_x000D_; AT2G36880.2	Symbols: MAT3 methionine adenosyltransferase 3 chr2:15479721-15480893 REVERSE LENGTH=390<|>Symbols: MAT3 methionine adenosyltransferase 3 chr2:15479721-15480893 REVERSE LENGTH=390	00160			ü														TCPWLRPDGK	203.321	203.321	1	1.98132e+07	High			C2(Methylthio)	325	1	3	HCD	406.864	1218.58	0.350059	5.75069	66.605	-45	32818	20211221_E3_RSLC3_Bui_Dagdas_GMI_ID568_onbead_dig_30per_c2_ontrol_mCherry_S4_protease.raw
9719	ü	cont_P13647	Keratin, type II cytoskeletal 5 OS=Homo sapiens GN=KRT5 PE=1 SV=3	00432			ü														LAELEEALQK	391.969	391.969	1	4.61939e+07	High				230	0	2	HCD	572.316	1143.63	-0.420175	9.55307	66.6013	-45	32816	20211221_E3_RSLC3_Bui_Dagdas_GMI_ID568_onbead_dig_30per_c2_ontrol_mCherry_S4_protease.raw
9720	ü	cont_P13647	Keratin, type II cytoskeletal 5 OS=Homo sapiens GN=KRT5 PE=1 SV=3	00432			ü														LAELEEALQK	383.015	383.015	1	4.01112e+07	High				230	0	2	HCD	572.316	1143.62	-0.9553	36.5064	66.5828	-60	32807	20211221_E3_RSLC3_Bui_Dagdas_GMI_ID568_onbead_dig_30per_c2_ontrol_mCherry_S4_protease.raw
9721		0000001	mCherry	00021			ü														VHMEGSVNGHEFEIEGEGEGRPYEGTQTAK	301.763	301.763	1	4.06587e+06	High		S6(Phospho): 100; N8(Deamidated): 100	S6(Phospho); N8(Deamidated)	458	1	4	HCD	839.611	3355.42	0.191613	0	66.5735	-60	32802	20211221_E3_RSLC3_Bui_Dagdas_GMI_ID568_onbead_dig_30per_c2_ontrol_mCherry_S4_protease.raw
9722	ü	cont_P35527	Keratin, type I cytoskeletal 9 OS=Homo sapiens GN=KRT9 PE=1 SV=3	00225			ü														TLLDIDNTR	297.081	297.081	1	7.53691e+08	High				353	0	2	HCD	530.785	1060.56	-0.00775366	0	66.5581	-45	32794	20211221_E3_RSLC3_Bui_Dagdas_GMI_ID568_onbead_dig_30per_c2_ontrol_mCherry_S4_protease.raw
9723		AT4G10120.1_x000D_; AT4G10120.2	Symbols: ATSPS4F Sucrose-phosphate synthase family protein chr4:6315033-6319785 FORWARD LENGTH=1050<|>Symbols: ATSPS4F Sucrose-phosphate synthase family protein chr4:6315033-6319785 FORWARD LENGTH=1050	00116			ü														QIVWDDGVR	191.705	191.705	1	724074	High				342	0	2	HCD	544.28	1087.55	-0.547639	9.01506	66.5539	-75	32792	20211221_E3_RSLC3_Bui_Dagdas_GMI_ID568_onbead_dig_30per_c2_ontrol_mCherry_S4_protease.raw
9724		AT4G12910.1	Symbols: scpl20 serine carboxypeptidase-like 20 chr4:7550576-7553051 REVERSE LENGTH=497	00483			ü														EALDFYSR	182.678	182.678	1	1.90302e+06	High				150	0	2	HCD	500.739	1000.47	-1.7282	0	66.5324	-60	32781	20211221_E3_RSLC3_Bui_Dagdas_GMI_ID568_onbead_dig_30per_c2_ontrol_mCherry_S4_protease.raw
9725		AT3G26560.1	Symbols: ATP-dependent RNA helicase, putative chr3:9750122-9753719 REVERSE LENGTH=1168	00206			ü														GGANEPELYQVYK	262.39	262.39	1	0	Unknown				574	0	2	HCD	734.361	1467.71	1.60865	0	66.5208	-45	32775	20211221_E3_RSLC3_Bui_Dagdas_GMI_ID568_onbead_dig_30per_c2_ontrol_mCherry_S4_protease.raw
9726		AT1G13440.1	Symbols: GAPC-2, GAPC2 glyceraldehyde-3-phosphate dehydrogenase C2 chr1:4608465-4610494 REVERSE LENGTH=338	00131			ü														DAPMFVVGVNEHEYK	357.538	357.538	1	7.90241e+06	High		M4(Oxidation): 100	M4(Oxidation)	626	0	3	HCD	584.275	1750.81	0.715879	17.025	66.5188	-45	32774	20211221_E3_RSLC3_Bui_Dagdas_GMI_ID568_onbead_dig_30per_c2_ontrol_mCherry_S4_protease.raw
9727		0000001	mCherry	00002			ü														VSKGEEDNMAIIK	492.085	492.085	1	4.5636e+09	High			N-Term(Prot)(Acetyl)	504	1	2	HCD	738.374	1475.74	-0.160291	0	66.4704	-45	32750	20211221_E3_RSLC3_Bui_Dagdas_GMI_ID568_onbead_dig_30per_c2_ontrol_mCherry_S4_protease.raw
9728	ü	cont_P13645	Keratin, type I cytoskeletal 10 OS=Homo sapiens GN=KRT10 PE=1 SV=6	00036			ü														ISSSKGSLGGGFSSGGFSGGSFSR	264.104	264.104	1	1.54735e+06	High				911	1	3	HCD	737.354	2210.05	0.349162	29.2605	66.4605	-75	32745	20211221_E3_RSLC3_Bui_Dagdas_GMI_ID568_onbead_dig_30per_c2_ontrol_mCherry_S4_protease.raw
9729		0000001	mCherry	00190			ü														KPVQLPGAYNVNIK	376.9	376.9	1	2.6487e+10	High				146	1	3	HCD	514.3	1540.88	-0.336056	1.21464	66.4441	-60	32737	20211221_E3_RSLC3_Bui_Dagdas_GMI_ID568_onbead_dig_30per_c2_ontrol_mCherry_S4_protease.raw
9730		0000001; cont_P00031	mCherry | dTomato dTomato	00090; 00086			ü														LSFPEGFK	193.656	193.656	1	0	Unknown				173	0	2	HCD	462.745	924.482	-0.251026	3.76876	66.4423	-60	32736	20211221_E3_RSLC3_Bui_Dagdas_GMI_ID568_onbead_dig_30per_c2_ontrol_mCherry_S4_protease.raw
9731		AT1G07940.2_x000D_; AT5G60390.1_x000D_; AT1G07920.1_x000D_; AT1G07940.1_x000D_; AT1G07930.1_x000D_; AT5G60390.3	Symbols: GTP binding Elongation factor Tu family protein chr1:2463350-2464792 REVERSE LENGTH=449<|>Symbols: GTP binding Elongation factor Tu family protein chr5:24289226-24290675 FORWARD LENGTH=449<|>Symbols: GTP binding Elongation factor Tu family protein chr1:2455559-2457001 FORWARD LENGTH=449<|>Symbols: GTP binding Elongation factor Tu family protein chr1:2463350-2464792 REVERSE LENGTH=449<|>Symbols: GTP binding Elongation factor Tu family protein chr1:2459014-2460458 FORWARD LENGTH=449<|>Symbols: GTP binding Elongation factor Tu family protein chr5:24289226-24290675 FORWARD LENGTH=449	00085			ü														YYCTVIDAPGHR	371.662	371.662	1	1.72697e+07	High			C3(Methylthio)	459	0	3	HCD	480.885	1440.64	0.95966	2.3752	66.4325	-45	32731	20211221_E3_RSLC3_Bui_Dagdas_GMI_ID568_onbead_dig_30per_c2_ontrol_mCherry_S4_protease.raw
9732	ü	cont_P15636	Protease 1 OS=Achromobacter lyticus PE=1 SV=1	00236			ü														SGTLACTGSLVNNTANDRK	427.945	427.945	1	3.42484e+09	High		N16(Deamidated): 100	C6(Methylthio); N16(Deamidated)	755	1	3	HCD	656.976	1968.91	0.968558	0	66.4157	-75	32723	20211221_E3_RSLC3_Bui_Dagdas_GMI_ID568_onbead_dig_30per_c2_ontrol_mCherry_S4_protease.raw
9733		AT1G07940.2_x000D_; AT5G60390.1_x000D_; AT1G07920.1_x000D_; AT1G07940.1_x000D_; AT1G07930.1_x000D_; AT5G60390.3	Symbols: GTP binding Elongation factor Tu family protein chr1:2463350-2464792 REVERSE LENGTH=449<|>Symbols: GTP binding Elongation factor Tu family protein chr5:24289226-24290675 FORWARD LENGTH=449<|>Symbols: GTP binding Elongation factor Tu family protein chr1:2455559-2457001 FORWARD LENGTH=449<|>Symbols: GTP binding Elongation factor Tu family protein chr1:2463350-2464792 REVERSE LENGTH=449<|>Symbols: GTP binding Elongation factor Tu family protein chr1:2459014-2460458 FORWARD LENGTH=449<|>Symbols: GTP binding Elongation factor Tu family protein chr5:24289226-24290675 FORWARD LENGTH=449	00085			ü														YYCTVIDAPGHR	355.8	355.8	1	2.64654e+07	High			C3(Methylthio)	451	0	3	HCD	480.884	1440.64	-1.01182	4.67478	66.4034	-60	32717	20211221_E3_RSLC3_Bui_Dagdas_GMI_ID568_onbead_dig_30per_c2_ontrol_mCherry_S4_protease.raw
9734		0000001	mCherry	00021			ü														VHMEGSVnGHEFEIEGEGEGRPYEGTqTAK	448.3	448.3	1	0	Unknown		N8(Deamidated): 50; Q27(Deamidated): 50	N8(Deamidated)	834	1	4	HCD	819.62	3275.46	1.26945	3.39463	66.4016	-60	32716	20211221_E3_RSLC3_Bui_Dagdas_GMI_ID568_onbead_dig_30per_c2_ontrol_mCherry_S4_protease.raw
9735	ü	cont_P15636	Protease 1 OS=Achromobacter lyticus PE=1 SV=1	00342			ü														RDQNYPGAIAIHHPNVAEK	359.585	359.585	1	6.31713e+09	High				586	1	4	HCD	533.277	2130.09	0.927194	19.8875	66.3937	-45	32712	20211221_E3_RSLC3_Bui_Dagdas_GMI_ID568_onbead_dig_30per_c2_ontrol_mCherry_S4_protease.raw
9736	ü	cont_P35527	Keratin, type I cytoskeletal 9 OS=Homo sapiens GN=KRT9 PE=1 SV=3	00262			ü														QVLDNLTMEK	266.861	266.861	1	1.11356e+07	High				359	0	2	HCD	595.809	1190.61	1.96253	0	66.3899	-45	32710	20211221_E3_RSLC3_Bui_Dagdas_GMI_ID568_onbead_dig_30per_c2_ontrol_mCherry_S4_protease.raw
9737	ü	cont_P15636	Protease 1 OS=Achromobacter lyticus PE=1 SV=1	00409			ü														RVLGQLHGGPSSCSATGTNR	451.044	451.044	1	7.15419e+09	High			C13(Methylthio)	832	1	3	HCD	682.001	2043.99	3.2404	12.5974	66.3727	-75	32701	20211221_E3_RSLC3_Bui_Dagdas_GMI_ID568_onbead_dig_30per_c2_ontrol_mCherry_S4_protease.raw
9738	ü	cont_P35527	Keratin, type I cytoskeletal 9 OS=Homo sapiens GN=KRT9 PE=1 SV=3	00262			ü														QVLDNLTMEK	204.011	204.011	1	0	Unknown				329	0	2	HCD	595.811	1190.61	4.62686	89.8108	66.364	-60	32697	20211221_E3_RSLC3_Bui_Dagdas_GMI_ID568_onbead_dig_30per_c2_ontrol_mCherry_S4_protease.raw
9739	ü	cont_P15636	Protease 1 OS=Achromobacter lyticus PE=1 SV=1	00343			ü														DQNYPGAIAIHHPNVAEK	493.683	493.683	1	3.65697e+10	High				741	0	4	HCD	494.251	1973.98	-0.294989	5.8832	66.3584	-60	32694	20211221_E3_RSLC3_Bui_Dagdas_GMI_ID568_onbead_dig_30per_c2_ontrol_mCherry_S4_protease.raw
9740		0000001	mCherry	00080			ü														HPADIPDYLK	190.961	190.961	1	3.00455e+09	High				328	0	3	HCD	390.205	1168.6	0.777815	16.6343	66.3523	-45	32691	20211221_E3_RSLC3_Bui_Dagdas_GMI_ID568_onbead_dig_30per_c2_ontrol_mCherry_S4_protease.raw
9741		AT1G06410.1	Symbols: ATTPS7, TPS7, ATTPSA trehalose-phosphatase/synthase 7 chr1:1955413-1958153 FORWARD LENGTH=851	00623			ü														NSIFIVSGR	187.565	187.565	1	0	Unknown				145	0	2	HCD	496.78	992.553	0.508499	32.961	66.3372	-75	32684	20211221_E3_RSLC3_Bui_Dagdas_GMI_ID568_onbead_dig_30per_c2_ontrol_mCherry_S4_protease.raw
9742	ü	cont_P07339	Cathepsin D OS=Homo sapiens GN=CTSD PE=1 SV=1	00236			ü														DPDAQPGGELMLGGTDSK	311.143	311.143	1	1.49871e+06	High		M11(Oxidation): 100	M11(Oxidation)	678	0	3	HCD	601.94	1803.81	-0.483527	5.05443	66.3316	-75	32681	20211221_E3_RSLC3_Bui_Dagdas_GMI_ID568_onbead_dig_30per_c2_ontrol_mCherry_S4_protease.raw
9743		AT2G06850.1	Symbols: EXGT-A1, EXT, XTH4 xyloglucan endotransglucosylase/hydrolase 4 chr2:2763619-2765490 FORWARD LENGTH=296	00225			ü														GFHIDGCQASVEAK	216.579	216.579	1	2.52231e+06	High			C7(Methylthio)	488	0	3	HCD	503.226	1507.66	-2.83424	42.4304	66.3214	-60	32676	20211221_E3_RSLC3_Bui_Dagdas_GMI_ID568_onbead_dig_30per_c2_ontrol_mCherry_S4_protease.raw
9744		AT4G29410.1_x000D_; AT4G29410.2	Symbols: Ribosomal L28e protein family chr4:14468439-14469964 REVERSE LENGTH=143<|>Symbols: Ribosomal L28e protein family chr4:14468439-14469964 REVERSE LENGTH=143	00100			ü														VVANQVVDNYYRPDLK	307.221	307.221	1	1.60039e+06	High				493	1	3	HCD	631.667	1892.99	-0.326617	39.3748	66.3158	-60	32673	20211221_E3_RSLC3_Bui_Dagdas_GMI_ID568_onbead_dig_30per_c2_ontrol_mCherry_S4_protease.raw
9745	ü	cont_P00761	Trypsin OS=Sus scrofa PE=1 SV=1	00098			ü														LSSPATLNSR	217.152	217.152	1	2.43273e+10	High				283	0	2	HCD	523.286	1045.56	0.100939	14.1772	66.3098	-45	32670	20211221_E3_RSLC3_Bui_Dagdas_GMI_ID568_onbead_dig_30per_c2_ontrol_mCherry_S4_protease.raw
9746	ü	cont_P01787.1	Ig heavy chain V regions TEPC 15/S107/HPCM1/HPCM2/HPCM3	00004			ü														LVESGGGLVQPGGSLR	276.119	276.119	1	1.47358e+09	High				237	0	2	HCD	763.422	1525.84	1.74967	15.0808	66.3004	-45	32665	20211221_E3_RSLC3_Bui_Dagdas_GMI_ID568_onbead_dig_30per_c2_ontrol_mCherry_S4_protease.raw
9747		0000001	mCherry	00155			ü														MYPEDGALKGEIK	284.237	284.237	1	1.61654e+10	High				465	1	3	HCD	484.246	1450.72	-0.787111	4.24017	66.271	-60	32650	20211221_E3_RSLC3_Bui_Dagdas_GMI_ID568_onbead_dig_30per_c2_ontrol_mCherry_S4_protease.raw
9748		AT1G69200.1	Symbols: FLN2 fructokinase-like 2 chr1:26016018-26018365 FORWARD LENGTH=616	00336			ü														SEINVDVLK	214.405	214.405	1	914854	High				238	0	2	HCD	508.785	1016.56	-0.375585	66.8189	66.2449	-75	32637	20211221_E3_RSLC3_Bui_Dagdas_GMI_ID568_onbead_dig_30per_c2_ontrol_mCherry_S4_protease.raw
9749	ü	cont_P15636	Protease 1 OS=Achromobacter lyticus PE=1 SV=1	00435			ü														VFTSWTGGGAAASR	337.924	337.924	1	4.78515e+10	High				485	0	2	HCD	684.339	1367.67	0.822269	0.842963	66.2108	-45	32619	20211221_E3_RSLC3_Bui_Dagdas_GMI_ID568_onbead_dig_30per_c2_ontrol_mCherry_S4_protease.raw
9750		AT5G02500.1	Symbols: HSC70-1, HSP70-1, AT-HSC70-1, HSC70 heat shock cognate protein 70-1 chr5:554055-556334 REVERSE LENGTH=651	00097			ü														IQAGPADKPMIYVEYK	271.723	271.723	1	2.62927e+06	High				489	1	3	HCD	608.318	1822.94	-1.0204	2.78574	66.2029	-75	32615	20211221_E3_RSLC3_Bui_Dagdas_GMI_ID568_onbead_dig_30per_c2_ontrol_mCherry_S4_protease.raw
9751		0000001	mCherry	00155			ü														MYPEDGALK	173.88	173.88	1	2.61214e+10	High		M1(Oxidation): 100	M1(Oxidation)	268	0	2	HCD	520.242	1039.48	-0.719496	3.71937	66.1992	-75	32613	20211221_E3_RSLC3_Bui_Dagdas_GMI_ID568_onbead_dig_30per_c2_ontrol_mCherry_S4_protease.raw
9752		0000001	mCherry	00145			ü														TMGWEASSER	216.666	216.666	1	5.338e+09	High				167	0	2	HCD	577.251	1153.49	-0.436817	27.4444	66.1928	-60	32610	20211221_E3_RSLC3_Bui_Dagdas_GMI_ID568_onbead_dig_30per_c2_ontrol_mCherry_S4_protease.raw
9753	ü	cont_P00761	Trypsin OS=Sus scrofa PE=1 SV=1	00108			ü														VATVSLPR	173.4	173.4	1	8.26788e+10	High				78	0	2	HCD	421.758	842.509	-0.419268	23.6068	66.1853	-60	32606	20211221_E3_RSLC3_Bui_Dagdas_GMI_ID568_onbead_dig_30per_c2_ontrol_mCherry_S4_protease.raw
9754	ü	cont_Q7Z794	Keratin, type II cytoskeletal 1b OS=Homo sapiens GN=KRT77 PE=2 SV=3	00262			ü														TGSENDFVVLK	350.946	350.946	1	3.96614e+07	High				269	0	2	HCD	604.812	1208.62	0.0368575	3.46854	66.1835	-60	32605	20211221_E3_RSLC3_Bui_Dagdas_GMI_ID568_onbead_dig_30per_c2_ontrol_mCherry_S4_protease.raw
9755		AT3G09630.1; AT5G02870.1	Symbols: Ribosomal protein L4/L1 family chr3:2953813-2955444 FORWARD LENGTH=406 | Symbols: Ribosomal protein L4/L1 family chr5:657830-659526 FORWARD LENGTH=407	00178; 00179			ü														QIGAYDDAEK	299.979	299.979	1	3.26729e+06	High			N-Term(Gln->pyro-Glu)	245	0	2	HCD	546.747	1092.49	1.53263	0	66.178	-45	32603	20211221_E3_RSLC3_Bui_Dagdas_GMI_ID568_onbead_dig_30per_c2_ontrol_mCherry_S4_protease.raw
9756	ü	cont_P04264	Keratin, type II cytoskeletal 1 OS=Homo sapiens GN=KRT1 PE=1 SV=6	00252			ü														LDSELKnMqDMVEDYR	185.57	185.57	1	1.54329e+06	High		N7(Deamidated): 50; M8(Oxidation): 100; Q9(Deamidated): 50	M8(Oxidation); Q9(Deamidated)	641	1	3	HCD	668.296	2002.87	0.313418	21.4456	66.157	-75	32592	20211221_E3_RSLC3_Bui_Dagdas_GMI_ID568_onbead_dig_30per_c2_ontrol_mCherry_S4_protease.raw
9757	ü	cont_P81605.2	Dermcidin	00083			ü														LGKDAVEDLESVGK	307.961	307.961	1	4.01907e+06	High				424	1	3	HCD	487.26	1459.76	0.200476	4.55139	66.1552	-75	32591	20211221_E3_RSLC3_Bui_Dagdas_GMI_ID568_onbead_dig_30per_c2_ontrol_mCherry_S4_protease.raw
9758		0000001	mCherry	00021			ü														VHMEGSVNGHEFEIEGEGEGRPYEGTQTAK	338.119	338.119	1	1.11578e+09	High		N8(Deamidated): 100	N8(Deamidated)	802	1	5	HCD	655.897	3275.46	0.413647	8.79206	66.1412	-60	32584	20211221_E3_RSLC3_Bui_Dagdas_GMI_ID568_onbead_dig_30per_c2_ontrol_mCherry_S4_protease.raw
9759	ü	cont_P04264	Keratin, type II cytoskeletal 1 OS=Homo sapiens GN=KRT1 PE=1 SV=6	00464; 00483			ü														DYQELMNTK	276.491	276.491	1	8.94864e+06	High		N7(Deamidated): 100	N7(Deamidated)	341	0	2	HCD	571.756	1142.5	0.703467	14.9498	66.1277	-45	32577	20211221_E3_RSLC3_Bui_Dagdas_GMI_ID568_onbead_dig_30per_c2_ontrol_mCherry_S4_protease.raw
9760		0000001	mCherry	00005			ü														GEEDNMAIIK	256.246	256.246	1	1.05192e+08	High		N5(Deamidated): 100	N5(Deamidated)	326	0	2	HCD	560.763	1120.52	0.443101	11.3715	66.1258	-45	32576	20211221_E3_RSLC3_Bui_Dagdas_GMI_ID568_onbead_dig_30per_c2_ontrol_mCherry_S4_protease.raw
9761	ü	cont_P04264	Keratin, type II cytoskeletal 1 OS=Homo sapiens GN=KRT1 PE=1 SV=6	00461; 00480			ü														LLRDYQELMNTK	238.139	238.139	1	3.29551e+07	High				392	1	3	HCD	508.601	1523.79	0.24605	42.6107	66.118	-75	32572	20211221_E3_RSLC3_Bui_Dagdas_GMI_ID568_onbead_dig_30per_c2_ontrol_mCherry_S4_protease.raw
9762	ü	cont_P04264	Keratin, type II cytoskeletal 1 OS=Homo sapiens GN=KRT1 PE=1 SV=6	00493			ü														MSGECAPNVSVSVSTSHTTISGGGSR	243.766	243.766	1	3.43551e+07	High			C5(Methylthio)	847	0	3	HCD	852.049	2554.13	-0.502053	0	66.0891	-45	32558	20211221_E3_RSLC3_Bui_Dagdas_GMI_ID568_onbead_dig_30per_c2_ontrol_mCherry_S4_protease.raw
9763		AT2G36530.1	Symbols: LOS2, ENO2 Enolase chr2:15321081-15323786 REVERSE LENGTH=444	00227			ü														EGLELLK	202.635	202.635	1	5.70276e+06	High				73	0	2	HCD	401.239	801.471	-0.381397	0	66.058	-60	32542	20211221_E3_RSLC3_Bui_Dagdas_GMI_ID568_onbead_dig_30per_c2_ontrol_mCherry_S4_protease.raw
9764		0000001	mCherry	00002			ü														VSKGEEDNMAIIK	338.355	338.355	1	1.06497e+09	High		M9(Oxidation): 100	N-Term(Prot)(Acetyl); M9(Oxidation)	526	1	2	HCD	746.372	1491.74	0.301126	0	66.0433	-45	32534	20211221_E3_RSLC3_Bui_Dagdas_GMI_ID568_onbead_dig_30per_c2_ontrol_mCherry_S4_protease.raw
9765	ü	cont_P15636	Protease 1 OS=Achromobacter lyticus PE=1 SV=1	00435			ü														VFTSWTGGGAAASR	249.085	249.085	1	1.13017e+09	High				470	0	3	HCD	456.561	1367.67	-1.04877	9.82749	66.0298	-75	32527	20211221_E3_RSLC3_Bui_Dagdas_GMI_ID568_onbead_dig_30per_c2_ontrol_mCherry_S4_protease.raw
9766	ü	cont_P15636	Protease 1 OS=Achromobacter lyticus PE=1 SV=1	00410			ü														VLGQLHGGPSSCSATGTNR	400.395	400.395	1	1.23764e+10	High			C12(Methylthio)	675	0	3	HCD	629.964	1887.88	-0.707248	0	66.028	-75	32526	20211221_E3_RSLC3_Bui_Dagdas_GMI_ID568_onbead_dig_30per_c2_ontrol_mCherry_S4_protease.raw
9767		0000001	mCherry	00155			ü														MYPEDGALK	220.803	220.803	1	1.27031e+10	High				258	0	2	HCD	512.244	1023.48	-0.486883	0	66.0261	-75	32525	20211221_E3_RSLC3_Bui_Dagdas_GMI_ID568_onbead_dig_30per_c2_ontrol_mCherry_S4_protease.raw
9768	ü	cont_Q8N1N4.2	Keratin, type II cytoskeletal 78	00375			ü														VDELEAALR	266.781	266.781	1	2.05829e+07	High				220	0	2	HCD	508.275	1015.54	0.587427	27.2258	66.0123	-60	32518	20211221_E3_RSLC3_Bui_Dagdas_GMI_ID568_onbead_dig_30per_c2_ontrol_mCherry_S4_protease.raw
9769		0000001	mCherry	00080			ü														HPADIPDYLK	382.862	382.862	1	1.19766e+11	High				328	0	2	HCD	584.804	1168.6	0.746558	3.68174	66.0105	-60	32517	20211221_E3_RSLC3_Bui_Dagdas_GMI_ID568_onbead_dig_30per_c2_ontrol_mCherry_S4_protease.raw
9770	ü	cont_P07339	Cathepsin D OS=Homo sapiens GN=CTSD PE=1 SV=1	00393			ü														YYTVFDR	188.185	188.185	1	4.08789e+06	High				158	0	2	HCD	482.232	963.456	-1.10698	47.0424	66.0025	-45	32513	20211221_E3_RSLC3_Bui_Dagdas_GMI_ID568_onbead_dig_30per_c2_ontrol_mCherry_S4_protease.raw
9771	ü	cont_P13645	Keratin, type I cytoskeletal 10 OS=Homo sapiens GN=KRT10 PE=1 SV=6	00258			ü														VLDELTLTK	233.486	233.486	1	1.88995e+09	High				127	0	2	HCD	516.303	1031.6	-0.396365	42.3901	66.0007	-45	32512	20211221_E3_RSLC3_Bui_Dagdas_GMI_ID568_onbead_dig_30per_c2_ontrol_mCherry_S4_protease.raw
9772		AT2G33450.1	Symbols: Ribosomal L28 family chr2:14173620-14174380 FORWARD LENGTH=143	00069			ü														ICPFTGK	156.627	156.627	1	1.12945e+06	Medium			C2(Methylthio)	39	0	2	HCD	406.195	811.382	-2.43097	23.1747	65.989	-75	32506	20211221_E3_RSLC3_Bui_Dagdas_GMI_ID568_onbead_dig_30per_c2_ontrol_mCherry_S4_protease.raw
9773		0000001	mCherry	00005			ü														GEEDNMAIIK	244.579	244.579	1	2.10311e+10	High				287	0	2	HCD	560.269	1119.53	-3.37554	10.9498	65.9791	-60	32501	20211221_E3_RSLC3_Bui_Dagdas_GMI_ID568_onbead_dig_30per_c2_ontrol_mCherry_S4_protease.raw
9774	ü	cont_P13645	Keratin, type I cytoskeletal 10 OS=Homo sapiens GN=KRT10 PE=1 SV=6	00258			ü														VLDELTLTK	240.483	240.483	1	1.82363e+09	High				127	0	2	HCD	516.303	1031.6	0.19407	22.6982	65.9716	-60	32497	20211221_E3_RSLC3_Bui_Dagdas_GMI_ID568_onbead_dig_30per_c2_ontrol_mCherry_S4_protease.raw
9775	ü	cont_P07339	Cathepsin D OS=Homo sapiens GN=CTSD PE=1 SV=1	00393			ü														YYTVFDR	199.789	199.789	1	6.12876e+06	High				156	0	2	HCD	482.232	963.456	-0.918152	0	65.9697	-60	32496	20211221_E3_RSLC3_Bui_Dagdas_GMI_ID568_onbead_dig_30per_c2_ontrol_mCherry_S4_protease.raw
9776	ü	cont_P15636	Protease 1 OS=Achromobacter lyticus PE=1 SV=1	00236			ü														SGTLACTGSLVNNTANDRK	500.89	500.89	1	7.00192e+08	High		N12(Deamidated): 100; N16(Deamidated): 100	C6(Methylthio); N12(Deamidated); N16(Deamidated)	785	1	3	HCD	657.305	1969.9	3.26456	0	65.9289	-60	32475	20211221_E3_RSLC3_Bui_Dagdas_GMI_ID568_onbead_dig_30per_c2_ontrol_mCherry_S4_protease.raw
9777	ü	cont_P15636	Protease 1 OS=Achromobacter lyticus PE=1 SV=1	00342			ü														RDQNYPGAIAIHHPNVAEK	343.284	343.284	1	8.45326e+09	High				599	1	4	HCD	533.277	2130.09	0.672795	31.3199	65.8887	-60	32455	20211221_E3_RSLC3_Bui_Dagdas_GMI_ID568_onbead_dig_30per_c2_ontrol_mCherry_S4_protease.raw
9778		AT5G59290.2	Symbols: UXS3, ATUXS3 UDP-glucuronic acid decarboxylase 3 chr5:23915814-23917998 REVERSE LENGTH=357	00327			ü														EVLGWEPK	173.756	173.756	1	2.00813e+06	High				178	0	2	HCD	479.256	957.506	1.594	40.0621	65.8464	-60	32433	20211221_E3_RSLC3_Bui_Dagdas_GMI_ID568_onbead_dig_30per_c2_ontrol_mCherry_S4_protease.raw
9779		0000001	mCherry	00155			ü														MYPEDGALKGEIK	335.507	335.507	1	1.44749e+10	High		M1(Oxidation): 100	M1(Oxidation)	492	1	3	HCD	489.578	1466.72	0.20994	8.12062	65.8407	-60	32430	20211221_E3_RSLC3_Bui_Dagdas_GMI_ID568_onbead_dig_30per_c2_ontrol_mCherry_S4_protease.raw
9780		AT1G15270.1	Symbols: Translation machinery associated TMA7 chr1:5250833-5252020 REVERSE LENGTH=64	00021			ü														EYDETDLANIQK	189.186	189.186	1	1.07248e+06	Medium				525	0	2	HCD	719.839	1438.67	0.847326	0	65.8302	-45	32425	20211221_E3_RSLC3_Bui_Dagdas_GMI_ID568_onbead_dig_30per_c2_ontrol_mCherry_S4_protease.raw
9781	ü	cont_P04264; cont_P04104.4	Keratin, type II cytoskeletal 1 OS=Homo sapiens GN=KRT1 PE=1 SV=6 | Keratin, type II cytoskeletal 1	00278; 00286			ü														TNAENEFVTIK	322.964	322.964	1	4.92808e+07	High		N2(Deamidated): 100	N2(Deamidated)	407	0	2	HCD	633.812	1266.62	-3.36213	18.4581	65.8264	-45	32423	20211221_E3_RSLC3_Bui_Dagdas_GMI_ID568_onbead_dig_30per_c2_ontrol_mCherry_S4_protease.raw
9782		0000001	mCherry	00021			ü														VHMEGSVNGHEFEIEGEGEGRPYEGTQTAK	152.619	152.619	1	4.06587e+06	High		S6(Phospho): 100; N8(Deamidated): 100	S6(Phospho); N8(Deamidated)	444	1	4	HCD	839.61	3355.42	-0.866154	0	65.8075	-60	32413	20211221_E3_RSLC3_Bui_Dagdas_GMI_ID568_onbead_dig_30per_c2_ontrol_mCherry_S4_protease.raw
9783		0000001	mCherry	00080			ü														HPADIPDYLK	318.398	318.398	1	5.08632e+09	High				326	0	2	HCD	584.803	1168.6	-0.100408	33.6977	65.7902	-45	32404	20211221_E3_RSLC3_Bui_Dagdas_GMI_ID568_onbead_dig_30per_c2_ontrol_mCherry_S4_protease.raw
9784	ü	cont_P35527	Keratin, type I cytoskeletal 9 OS=Homo sapiens GN=KRT9 PE=1 SV=3	00225			ü														TLLDIDNTR	308.117	308.117	1	7.53691e+08	High				403	0	2	HCD	530.785	1060.56	-0.967546	29.7299	65.7847	-45	32401	20211221_E3_RSLC3_Bui_Dagdas_GMI_ID568_onbead_dig_30per_c2_ontrol_mCherry_S4_protease.raw
9785	ü	cont_Q8N1N4.2	Keratin, type II cytoskeletal 78	00209			ü														ATLENDFVVLKK	274.32	274.32	1	2.47739e+06	High				124	1	3	HCD	459.597	1376.78	-0.732124	0	65.7712	-75	32394	20211221_E3_RSLC3_Bui_Dagdas_GMI_ID568_onbead_dig_30per_c2_ontrol_mCherry_S4_protease.raw
9786		0000001	mCherry	00002			ü														VSKGEEDNMAIIK	440.454	440.454	1	3.55e+07	High			N-Term(Prot)(Acetyl)	500	1	2	HCD	738.374	1475.74	0.466352	0	65.7693	-75	32393	20211221_E3_RSLC3_Bui_Dagdas_GMI_ID568_onbead_dig_30per_c2_ontrol_mCherry_S4_protease.raw
9787		AT2G24060.1	Symbols: Translation initiation factor 3 protein chr2:10229453-10231390 FORWARD LENGTH=312	00102			ü														LIDGQQNMLGLVSK	413.173	413.173	1	2.03224e+06	High		M8(Oxidation): 100	M8(Oxidation)	341	0	2	HCD	766.413	1531.82	2.35562	0	65.7408	-45	32378	20211221_E3_RSLC3_Bui_Dagdas_GMI_ID568_onbead_dig_30per_c2_ontrol_mCherry_S4_protease.raw
9788		AT1G13440.1	Symbols: GAPC-2, GAPC2 glyceraldehyde-3-phosphate dehydrogenase C2 chr1:4608465-4610494 REVERSE LENGTH=338	00008			ü														IGINGFGR	175.084	175.084	1	1.16217e+06	High		N4(Deamidated): 100	N4(Deamidated)	139	0	2	HCD	417.727	834.446	-0.489187	10.4067	65.7311	-75	32373	20211221_E3_RSLC3_Bui_Dagdas_GMI_ID568_onbead_dig_30per_c2_ontrol_mCherry_S4_protease.raw
9789	ü	cont_P35908	Keratin, type II cytoskeletal 2 epidermal OS=Homo sapiens GN=KRT2 PE=1 SV=2	00248			ü														TSQNSELNNMQDLVEDYK	167.218	167.218	1	2.28436e+06	High		M10(Oxidation): 100	M10(Oxidation)	636	0	3	HCD	715.32	2143.94	-0.293141	0	65.7273	-75	32371	20211221_E3_RSLC3_Bui_Dagdas_GMI_ID568_onbead_dig_30per_c2_ontrol_mCherry_S4_protease.raw
9790		0000001	mCherry	00002			ü														VSKGEEDNMAIIK	280.199	280.199	1	2.42538e+08	High			N-Term(Prot)(Acetyl)	498	1	3	HCD	492.585	1475.74	-1.05439	1.52232	65.7254	-75	32370	20211221_E3_RSLC3_Bui_Dagdas_GMI_ID568_onbead_dig_30per_c2_ontrol_mCherry_S4_protease.raw
9791	ü	cont_P35908	Keratin, type II cytoskeletal 2 epidermal OS=Homo sapiens GN=KRT2 PE=1 SV=2	00248			ü														TSQNSELNNMQDLVEDYK	280.761	280.761	1	3.29874e+06	High		M10(Oxidation): 100	M10(Oxidation)	628	0	3	HCD	715.319	2143.94	-0.891747	0	65.7172	-60	32366	20211221_E3_RSLC3_Bui_Dagdas_GMI_ID568_onbead_dig_30per_c2_ontrol_mCherry_S4_protease.raw
9792		AT5G43060.1	Symbols: Granulin repeat cysteine protease family protein chr5:17269784-17272117 REVERSE LENGTH=463	00216			ü														NGGIDTEADYPYK	360.203	360.203	1	2.74585e+07	High		N1(Deamidated): 100	N1(Deamidated)	429	0	2	HCD	722.318	1443.63	1.4945	0	65.7056	-45	32360	20211221_E3_RSLC3_Bui_Dagdas_GMI_ID568_onbead_dig_30per_c2_ontrol_mCherry_S4_protease.raw
9793		0000001	mCherry	00002			ü														VSKGEEDNMAIIK	486.757	486.757	1	4.5636e+09	High			N-Term(Prot)(Acetyl)	496	1	2	HCD	738.375	1475.74	0.876412	0	65.6962	-45	32355	20211221_E3_RSLC3_Bui_Dagdas_GMI_ID568_onbead_dig_30per_c2_ontrol_mCherry_S4_protease.raw
9794	ü	cont_P02768	Serum albumin OS=Homo sapiens GN=ALB PE=1 SV=2	00550			ü														QTALVELVK	176.778	176.778	1	1.55357e+06	High				90	0	2	HCD	500.805	1000.6	-1.80755	36.5882	65.6769	-60	32346	20211221_E3_RSLC3_Bui_Dagdas_GMI_ID568_onbead_dig_30per_c2_ontrol_mCherry_S4_protease.raw
9795	ü	cont_P04264	Keratin, type II cytoskeletal 1 OS=Homo sapiens GN=KRT1 PE=1 SV=6	00417			ü														KQISNLQQSISDAEQR	399.567	399.567	1	6.32679e+06	High		N5(Deamidated): 100	N5(Deamidated)	559	1	3	HCD	615.982	1845.93	0.247843	0	65.675	-60	32345	20211221_E3_RSLC3_Bui_Dagdas_GMI_ID568_onbead_dig_30per_c2_ontrol_mCherry_S4_protease.raw
9796		0000001; cont_P00031	mCherry | dTomato dTomato	00090; 00086			ü														LSFPEGFK	201.571	201.571	1	0	Unknown				173	0	2	HCD	462.745	924.483	0.17258	5.19882	65.6732	-60	32344	20211221_E3_RSLC3_Bui_Dagdas_GMI_ID568_onbead_dig_30per_c2_ontrol_mCherry_S4_protease.raw
9797	ü	cont_P04264; cont_P04104.4	Keratin, type II cytoskeletal 1 OS=Homo sapiens GN=KRT1 PE=1 SV=6 | Keratin, type II cytoskeletal 1	00278; 00286			ü														TNAENEFVTIK	328.173	328.173	1	2.1202e+07	High		N2(Deamidated): 100	N2(Deamidated)	385	0	2	HCD	633.815	1266.62	0.485326	12.9092	65.6694	-60	32342	20211221_E3_RSLC3_Bui_Dagdas_GMI_ID568_onbead_dig_30per_c2_ontrol_mCherry_S4_protease.raw
9798		0000001	mCherry	00190			ü														KPVQLPGAYNVNIK	368.29	368.29	1	2.6487e+10	High				146	1	3	HCD	514.3	1540.88	-0.136934	2.21685	65.6675	-60	32341	20211221_E3_RSLC3_Bui_Dagdas_GMI_ID568_onbead_dig_30per_c2_ontrol_mCherry_S4_protease.raw
9799		0000001; cont_P00031	mCherry | dTomato dTomato	00090; 00086			ü														LSFPEGFK	208.915	208.915	1	0	Unknown				173	0	2	HCD	462.745	924.482	-0.364548	1.68126	119.933	-60	57532	20211221_E3_RSLC3_Bui_Dagdas_GMI_ID568_onbead_dig_30per_c2_ontrol_mCherry_S4_protease.raw
9800		0000001	mCherry	00080			ü														HPADIPDYLK	354.021	354.021	1	1.19766e+11	High				324	0	2	HCD	584.804	1168.6	0.0222366	9.79672	119.932	-60	57531	20211221_E3_RSLC3_Bui_Dagdas_GMI_ID568_onbead_dig_30per_c2_ontrol_mCherry_S4_protease.raw
9801		0000001	mCherry	00190			ü														KPVQLPGAYNVNIK	222.25	222.25	1	2.6487e+10	High				143	1	3	HCD	514.299	1540.88	-0.621426	0	119.868	-60	57503	20211221_E3_RSLC3_Bui_Dagdas_GMI_ID568_onbead_dig_30per_c2_ontrol_mCherry_S4_protease.raw
9802	ü	cont_P15636	Protease 1 OS=Achromobacter lyticus PE=1 SV=1	00343			ü														DQNYPGAIAIHHPNVAEK	202.223	202.223	1	1.98654e+10	High				733	0	3	HCD	658.666	1973.98	0.99138	34.0414	119.867	-60	57502	20211221_E3_RSLC3_Bui_Dagdas_GMI_ID568_onbead_dig_30per_c2_ontrol_mCherry_S4_protease.raw
9803		AT5G64260.1	Symbols: EXL2 EXORDIUM like 2 chr5:25703980-25704897 FORWARD LENGTH=305	00106			ü														QLLLENYPLGK	202.745	202.745	1	797210	Medium			N-Term(Gln->pyro-Glu)	189	0	2	HCD	635.858	1270.71	3.01217	38.4344	119.856	-45	57497	20211221_E3_RSLC3_Bui_Dagdas_GMI_ID568_onbead_dig_30per_c2_ontrol_mCherry_S4_protease.raw
9804	ü	cont_P15636	Protease 1 OS=Achromobacter lyticus PE=1 SV=1	00435			ü														VFTSWTGGGAAASR	356.531	356.531	1	4.78515e+10	High				501	0	2	HCD	684.34	1367.67	1.35249	6.81856	119.823	-45	57482	20211221_E3_RSLC3_Bui_Dagdas_GMI_ID568_onbead_dig_30per_c2_ontrol_mCherry_S4_protease.raw
9805	ü	cont_P15636	Protease 1 OS=Achromobacter lyticus PE=1 SV=1	00342			ü														RDQNYPGAIAIHHPNVAEK	234.317	234.317	1	8.45326e+09	High				581	1	4	HCD	533.278	2130.09	2.69512	12.1381	119.806	-60	57475	20211221_E3_RSLC3_Bui_Dagdas_GMI_ID568_onbead_dig_30per_c2_ontrol_mCherry_S4_protease.raw
9806		0000001; cont_P00031	mCherry | dTomato dTomato	00090; 00086			ü														LSFPEGFKWER	179.156	179.156	1	6.82375e+08	High				420	1	3	HCD	465.907	1395.71	1.37142	29.4736	119.794	-45	57469	20211221_E3_RSLC3_Bui_Dagdas_GMI_ID568_onbead_dig_30per_c2_ontrol_mCherry_S4_protease.raw
9807	ü	cont_P00761	Trypsin OS=Sus scrofa PE=1 SV=1	00078			ü														IITHPnFnGnTLDNDIMLIK	154.062	154.062	1	0	Unknown		N6(Deamidated): 33.33; N8(Deamidated): 33.33; N10(Deamidated): 33.33	N6(Deamidated)	645	0	3	HCD	762.061	2284.17	2.12931	13.5359	119.777	-60	57462	20211221_E3_RSLC3_Bui_Dagdas_GMI_ID568_onbead_dig_30per_c2_ontrol_mCherry_S4_protease.raw
9808	ü	cont_P00761	Trypsin OS=Sus scrofa PE=1 SV=1	00078			ü														IITHPNFNGNTLDNDIMLIK	345.015	345.015	1	1.29646e+09	High	X	N8(Deamidated): 99.81; M17(Oxidation): 100	N8(Deamidated); M17(Oxidation)	691	0	3	HCD	767.392	2300.16	1.28134	0	119.776	-60	57461	20211221_E3_RSLC3_Bui_Dagdas_GMI_ID568_onbead_dig_30per_c2_ontrol_mCherry_S4_protease.raw
9809	ü	cont_P15636	Protease 1 OS=Achromobacter lyticus PE=1 SV=1	00410			ü														VLGQLHGGPSSCSATGTNR	154.39	154.39	1	1.23764e+10	High			C12(Methylthio)	685	0	3	HCD	629.964	1887.88	-0.843308	0	119.719	-75	57435	20211221_E3_RSLC3_Bui_Dagdas_GMI_ID568_onbead_dig_30per_c2_ontrol_mCherry_S4_protease.raw
9810	ü	cont_P15636	Protease 1 OS=Achromobacter lyticus PE=1 SV=1	00342			ü														RDQNYPGAIAIHHPNVAEK	163.374	163.374	1	6.31713e+09	High				457	1	4	HCD	533.28	2130.1	6.01928	16.1327	119.464	-45	57322	20211221_E3_RSLC3_Bui_Dagdas_GMI_ID568_onbead_dig_30per_c2_ontrol_mCherry_S4_protease.raw
9811		AT1G43170.9_x000D_; AT1G43170.1_x000D_; AT1G43170.3_x000D_; AT1G43170.6_x000D_; AT1G43170.2_x000D_; AT1G43170.8_x000D_; AT1G43170.5_x000D_; AT1G43170.7	Symbols: RP1 ribosomal protein 1 chr1:16266992-16268631 FORWARD LENGTH=389<|>Symbols: ARP1, emb2207, RPL3A, RP1 ribosomal protein 1 chr1:16266992-16268631 FORWARD LENGTH=389<|>Symbols: ARP1, RPL3A, RP1 ribosomal protein 1 chr1:16266992-16268631 FORWARD LENGTH=389<|>Symbols: RP1 ribosomal protein 1 chr1:16266992-16268631 FORWARD LENGTH=389<|>Symbols: ARP1, RPL3A, RP1 ribosomal protein 1 chr1:16266992-16268631 FORWARD LENGTH=389<|>Symbols: RP1 ribosomal protein 1 chr1:16266992-16268631 FORWARD LENGTH=389<|>Symbols: RP1 ribosomal protein 1 chr1:16266992-16268631 FORWARD LENGTH=389<|>Symbols: RP1 ribosomal protein 1 chr1:16266992-16268631 FORWARD LENGTH=389	00205			ü														QIPIEAVFQK	179.332	179.332	1	2.95739e+06	High			N-Term(Gln->pyro-Glu)	179	0	2	HCD	578.324	1155.64	0.750651	58.2262	119.409	-45	57298	20211221_E3_RSLC3_Bui_Dagdas_GMI_ID568_onbead_dig_30per_c2_ontrol_mCherry_S4_protease.raw
9812	ü	cont_P00761	Trypsin OS=Sus scrofa PE=1 SV=1	00058			ü														LGEHNIDVLEGNEQFINAAK	382.499	382.499	1	7.51397e+09	High				662	0	3	HCD	737.707	2211.11	0.662915	0	119.386	-60	57288	20211221_E3_RSLC3_Bui_Dagdas_GMI_ID568_onbead_dig_30per_c2_ontrol_mCherry_S4_protease.raw
9813	ü	cont_P15636	Protease 1 OS=Achromobacter lyticus PE=1 SV=1	00343			ü														DQNYPGAIAIHHPNVAEK	315.879	315.879	1	3.65697e+10	High				733	0	4	HCD	494.251	1973.98	-0.251428	2.688	119.324	-60	57260	20211221_E3_RSLC3_Bui_Dagdas_GMI_ID568_onbead_dig_30per_c2_ontrol_mCherry_S4_protease.raw
9814		0000001; cont_P00031	mCherry | dTomato dTomato	00204; 00200			ü														LDITSHNEDYTIVEQYER	309.037	309.037	1	9.97076e+09	High				957	0	3	HCD	742.35	2225.03	-0.51576	8.77717	119.322	-60	57259	20211221_E3_RSLC3_Bui_Dagdas_GMI_ID568_onbead_dig_30per_c2_ontrol_mCherry_S4_protease.raw
9815	ü	cont_P00761	Trypsin OS=Sus scrofa PE=1 SV=1	00108			ü														VATVSLPR	227.419	227.419	1	8.26788e+10	High				78	0	2	HCD	421.758	842.509	-0.467391	1.17631	119.288	-60	57243	20211221_E3_RSLC3_Bui_Dagdas_GMI_ID568_onbead_dig_30per_c2_ontrol_mCherry_S4_protease.raw
9816		0000001; cont_P00031	mCherry | dTomato dTomato	00090; 00086			ü														LSFPEGFK	210.07	210.07	1	0	Unknown				173	0	2	HCD	462.745	924.482	-0.494966	0	119.165	-60	57189	20211221_E3_RSLC3_Bui_Dagdas_GMI_ID568_onbead_dig_30per_c2_ontrol_mCherry_S4_protease.raw
9817		0000001	mCherry	00080			ü														HPADIPDYLK	392.042	392.042	1	1.19766e+11	High				327	0	2	HCD	584.803	1168.6	-0.185057	9.7815	119.164	-60	57188	20211221_E3_RSLC3_Bui_Dagdas_GMI_ID568_onbead_dig_30per_c2_ontrol_mCherry_S4_protease.raw
9818	ü	cont_P15636	Protease 1 OS=Achromobacter lyticus PE=1 SV=1	00343			ü														DQNYPGAIAIHHPNVAEK	185.042	185.042	1	1.98654e+10	High				735	0	3	HCD	658.666	1973.98	0.808164	36.6062	119.095	-60	57156	20211221_E3_RSLC3_Bui_Dagdas_GMI_ID568_onbead_dig_30per_c2_ontrol_mCherry_S4_protease.raw
9819	ü	cont_P15636	Protease 1 OS=Achromobacter lyticus PE=1 SV=1	00435			ü														VFTSWTGGGAAASR	313.349	313.349	1	4.78515e+10	High				473	0	2	HCD	684.339	1367.67	0.0164866	8.34231	119.048	-45	57135	20211221_E3_RSLC3_Bui_Dagdas_GMI_ID568_onbead_dig_30per_c2_ontrol_mCherry_S4_protease.raw
9820	ü	cont_P15636	Protease 1 OS=Achromobacter lyticus PE=1 SV=1	00342			ü														RDQNYPGAIAIHHPNVAEK	198.37	198.37	1	8.45326e+09	High				601	1	4	HCD	533.276	2130.08	-0.0526482	15.1297	119.031	-60	57127	20211221_E3_RSLC3_Bui_Dagdas_GMI_ID568_onbead_dig_30per_c2_ontrol_mCherry_S4_protease.raw
9821	ü	cont_P15636	Protease 1 OS=Achromobacter lyticus PE=1 SV=1	00409			ü														RVLGQLHGGPSSCSATGTNR	277.8	277.8	1	7.15419e+09	High			C13(Methylthio)	816	1	3	HCD	681.999	2043.98	0.0968498	0	119.01	-75	57117	20211221_E3_RSLC3_Bui_Dagdas_GMI_ID568_onbead_dig_30per_c2_ontrol_mCherry_S4_protease.raw
9822	ü	cont_P00761	Trypsin OS=Sus scrofa PE=1 SV=1	00078			ü														IITHPnFnGNTLDNDIMLIK	201.813	201.813	1	0	Unknown		N6(Deamidated): 49.94; N8(Deamidated): 49.94	N6(Deamidated)	630	0	3	HCD	762.062	2284.17	3.81611	0	119.002	-60	57115	20211221_E3_RSLC3_Bui_Dagdas_GMI_ID568_onbead_dig_30per_c2_ontrol_mCherry_S4_protease.raw
9823	ü	cont_P00761	Trypsin OS=Sus scrofa PE=1 SV=1	00078			ü														IITHPNFNGNTLDNDIMLIK	402.331	402.331	1	1.29646e+09	High	X	N8(Deamidated): 100; M17(Oxidation): 100	N8(Deamidated); M17(Oxidation)	647	0	3	HCD	767.393	2300.17	2.79723	0	119	-60	57114	20211221_E3_RSLC3_Bui_Dagdas_GMI_ID568_onbead_dig_30per_c2_ontrol_mCherry_S4_protease.raw
9824	ü	cont_P15636	Protease 1 OS=Achromobacter lyticus PE=1 SV=1	00410			ü														VLGQLHGGPSSCSATGTNR	177.246	177.246	1	1.23764e+10	High			C12(Methylthio)	680	0	3	HCD	629.965	1887.88	0.227406	0.813779	118.944	-75	57087	20211221_E3_RSLC3_Bui_Dagdas_GMI_ID568_onbead_dig_30per_c2_ontrol_mCherry_S4_protease.raw
9825		ATCG00770.1	Symbols: RPS8 ribosomal protein S8 chrC:80068-80472 REVERSE LENGTH=134	00004			ü														DTIADIITSIR	290.463	290.463	1	2.75908e+06	High				245	0	2	HCD	609.341	1217.67	0.839966	27.598	118.775	-45	57013	20211221_E3_RSLC3_Bui_Dagdas_GMI_ID568_onbead_dig_30per_c2_ontrol_mCherry_S4_protease.raw
9826	ü	cont_P15636	Protease 1 OS=Achromobacter lyticus PE=1 SV=1	00342			ü														RDQNYPGAIAIHHPNVAEK	174.807	174.807	1	6.31713e+09	High				599	1	4	HCD	533.277	2130.09	0.639005	20.8959	118.689	-45	56974	20211221_E3_RSLC3_Bui_Dagdas_GMI_ID568_onbead_dig_30per_c2_ontrol_mCherry_S4_protease.raw
9827	ü	cont_P00761	Trypsin OS=Sus scrofa PE=1 SV=1	00058			ü														LGEHNIDVLEGNEQFINAAK	381.646	381.646	1	7.51397e+09	High				659	0	3	HCD	737.707	2211.11	1.25	0	118.612	-60	56941	20211221_E3_RSLC3_Bui_Dagdas_GMI_ID568_onbead_dig_30per_c2_ontrol_mCherry_S4_protease.raw
9828	ü	cont_P15636	Protease 1 OS=Achromobacter lyticus PE=1 SV=1	00343			ü														DQNYPGAIAIHHPNVAEK	215.957	215.957	1	3.65697e+10	High				727	0	4	HCD	494.251	1973.98	0.313025	1.39543	118.555	-60	56916	20211221_E3_RSLC3_Bui_Dagdas_GMI_ID568_onbead_dig_30per_c2_ontrol_mCherry_S4_protease.raw
9829	ü	cont_P00761	Trypsin OS=Sus scrofa PE=1 SV=1	00108			ü														VATVSLPR	215.306	215.306	1	8.26788e+10	High				78	0	2	HCD	421.758	842.509	-0.314301	6.50154	118.529	-60	56905	20211221_E3_RSLC3_Bui_Dagdas_GMI_ID568_onbead_dig_30per_c2_ontrol_mCherry_S4_protease.raw
9830	ü	cont_P00761	Trypsin OS=Sus scrofa PE=1 SV=1	00098			ü														LSSPATLNSR	168.578	168.578	1	2.43273e+10	High				394	0	2	HCD	523.284	1045.56	-3.32616	0	118.521	-45	56902	20211221_E3_RSLC3_Bui_Dagdas_GMI_ID568_onbead_dig_30per_c2_ontrol_mCherry_S4_protease.raw
9831	ü	cont_Q7Z794	Keratin, type II cytoskeletal 1b OS=Homo sapiens GN=KRT77 PE=2 SV=3	00328			ü														SLDLDSIIDAVR	365.633	365.633	1	1.59317e+07	High				355	0	2	HCD	658.857	1316.71	0.0873353	0	118.514	-45	56898	20211221_E3_RSLC3_Bui_Dagdas_GMI_ID568_onbead_dig_30per_c2_ontrol_mCherry_S4_protease.raw
9832		0000001; cont_P00031	mCherry | dTomato dTomato	00090; 00086			ü														LSFPEGFK	207.784	207.784	1	0	Unknown				173	0	2	HCD	462.745	924.482	-0.419301	1.64833	118.387	-60	56844	20211221_E3_RSLC3_Bui_Dagdas_GMI_ID568_onbead_dig_30per_c2_ontrol_mCherry_S4_protease.raw
9833		0000001	mCherry	00080			ü														HPADIPDYLK	325.725	325.725	1	1.19766e+11	High				326	0	2	HCD	584.803	1168.6	-0.0709536	9.92897	118.385	-60	56843	20211221_E3_RSLC3_Bui_Dagdas_GMI_ID568_onbead_dig_30per_c2_ontrol_mCherry_S4_protease.raw
9834		0000001	mCherry	00190			ü														KPVQLPGAYNVNIK	158.388	158.388	1	2.6487e+10	High				146	1	3	HCD	514.3	1540.88	-0.13348	4.24236	118.325	-60	56816	20211221_E3_RSLC3_Bui_Dagdas_GMI_ID568_onbead_dig_30per_c2_ontrol_mCherry_S4_protease.raw
9835	ü	cont_P15636	Protease 1 OS=Achromobacter lyticus PE=1 SV=1	00343			ü														DQNYPGAIAIHHPNVAEK	237.945	237.945	1	1.98654e+10	High				733	0	3	HCD	658.666	1973.98	0.726315	25.8761	118.295	-60	56802	20211221_E3_RSLC3_Bui_Dagdas_GMI_ID568_onbead_dig_30per_c2_ontrol_mCherry_S4_protease.raw
9836	ü	cont_P15636	Protease 1 OS=Achromobacter lyticus PE=1 SV=1	00435			ü														VFTSWTGGGAAASR	332.61	332.61	1	4.78515e+10	High				464	0	2	HCD	684.338	1367.67	-1.13308	12.0341	118.276	-45	56793	20211221_E3_RSLC3_Bui_Dagdas_GMI_ID568_onbead_dig_30per_c2_ontrol_mCherry_S4_protease.raw
9837	ü	cont_P15636	Protease 1 OS=Achromobacter lyticus PE=1 SV=1	00409			ü														RVLGQLHGGPSSCSATGTNR	198.345	198.345	1	7.15419e+09	High			C13(Methylthio)	814	1	3	HCD	681.998	2043.98	-0.250364	1.11932	118.243	-75	56779	20211221_E3_RSLC3_Bui_Dagdas_GMI_ID568_onbead_dig_30per_c2_ontrol_mCherry_S4_protease.raw
9838	ü	cont_P00761	Trypsin OS=Sus scrofa PE=1 SV=1	00078			ü														IITHPNFNGNTLDNDIMLIK	170.925	170.925	1	6.03027e+08	High		N8(Deamidated): 99.8	N8(Deamidated)	627	0	3	HCD	762.063	2284.17	3.90739	0	118.231	-60	56774	20211221_E3_RSLC3_Bui_Dagdas_GMI_ID568_onbead_dig_30per_c2_ontrol_mCherry_S4_protease.raw
9839	ü	cont_P00761	Trypsin OS=Sus scrofa PE=1 SV=1	00078			ü														IITHPNFnGnTLDNDIMLIK	270.039	270.039	1	1.29646e+09	High	X	N8(Deamidated): 50; N10(Deamidated): 50; M17(Oxidation): 100	N8(Deamidated); M17(Oxidation)	646	0	3	HCD	767.393	2300.17	2.56953	0	118.23	-60	56773	20211221_E3_RSLC3_Bui_Dagdas_GMI_ID568_onbead_dig_30per_c2_ontrol_mCherry_S4_protease.raw
9840	ü	cont_P15636	Protease 1 OS=Achromobacter lyticus PE=1 SV=1	00410			ü														VLGQLHGGPSSCSATGTNR	211.983	211.983	1	1.23764e+10	High			C12(Methylthio)	689	0	3	HCD	629.965	1887.88	-0.245909	0	118.186	-75	56753	20211221_E3_RSLC3_Bui_Dagdas_GMI_ID568_onbead_dig_30per_c2_ontrol_mCherry_S4_protease.raw
9841	ü	cont_P01787.1	Ig heavy chain V regions TEPC 15/S107/HPCM1/HPCM2/HPCM3	00001			ü														EVKLVESGGGLVQPGGSLR	250.925	250.925	1	0	Unknown		K3(Ubiquitin): 100	N-Term(Prot)(Acetyl); K3(Ubiquitin)	253	1	3	HCD	680.036	2038.09	0.585223	5.10442	117.988	-45	56671	20211221_E3_RSLC3_Bui_Dagdas_GMI_ID568_onbead_dig_30per_c2_ontrol_mCherry_S4_protease.raw
9842		AT3G13790.1	Symbols: ATCWINV1, ATBFRUCT1 Glycosyl hydrolases family 32 protein chr3:4533084-4535831 REVERSE LENGTH=584	00373			ü														QLIQWPVR	184.115	184.115	1	0	Unknown			N-Term(Gln->pyro-Glu)	88	0	2	HCD	511.794	1022.58	1.71685	66.7774	117.943	-45	56653	20211221_E3_RSLC3_Bui_Dagdas_GMI_ID568_onbead_dig_30per_c2_ontrol_mCherry_S4_protease.raw
9843	ü	cont_P00761	Trypsin OS=Sus scrofa PE=1 SV=1	00058			ü														LGEHNIDVLEGNEQFINAAK	369.581	369.581	1	7.51397e+09	High				663	0	3	HCD	737.707	2211.11	0.43711	0	117.844	-60	56611	20211221_E3_RSLC3_Bui_Dagdas_GMI_ID568_onbead_dig_30per_c2_ontrol_mCherry_S4_protease.raw
9844		0000001; cont_P00031	mCherry | dTomato dTomato	00204; 00200			ü														LDITSHNEDYTIVEQYER	207.374	207.374	1	9.97076e+09	High				965	0	3	HCD	742.35	2225.04	-0.245193	2.92813	117.781	-60	56583	20211221_E3_RSLC3_Bui_Dagdas_GMI_ID568_onbead_dig_30per_c2_ontrol_mCherry_S4_protease.raw
9845	ü	cont_P15636	Protease 1 OS=Achromobacter lyticus PE=1 SV=1	00343			ü														DQNYPGAIAIHHPNVAEK	241.957	241.957	1	3.65697e+10	High				733	0	4	HCD	494.251	1973.98	-0.227742	4.62115	117.779	-60	56582	20211221_E3_RSLC3_Bui_Dagdas_GMI_ID568_onbead_dig_30per_c2_ontrol_mCherry_S4_protease.raw
9846	ü	cont_P00761	Trypsin OS=Sus scrofa PE=1 SV=1	00108			ü														VATVSLPR	213.985	213.985	1	8.26788e+10	High				78	0	2	HCD	421.758	842.509	-0.587934	1.31452	117.75	-60	56569	20211221_E3_RSLC3_Bui_Dagdas_GMI_ID568_onbead_dig_30per_c2_ontrol_mCherry_S4_protease.raw
9847		0000001; cont_P00031	mCherry | dTomato dTomato	00090; 00086			ü														LSFPEGFK	200.53	200.53	1	0	Unknown				176	0	2	HCD	462.745	924.482	-0.600184	4.41397	117.625	-60	56513	20211221_E3_RSLC3_Bui_Dagdas_GMI_ID568_onbead_dig_30per_c2_ontrol_mCherry_S4_protease.raw
9848		0000001	mCherry	00080			ü														HPADIPDYLK	362.143	362.143	1	1.19766e+11	High				324	0	2	HCD	584.804	1168.6	0.0506851	10.3287	117.624	-60	56512	20211221_E3_RSLC3_Bui_Dagdas_GMI_ID568_onbead_dig_30per_c2_ontrol_mCherry_S4_protease.raw
9849		0000001	mCherry	00190			ü														KPVQLPGAYNVNIK	184.46	184.46	1	2.6487e+10	High				143	1	3	HCD	514.299	1540.88	-0.590837	0	117.555	-60	56481	20211221_E3_RSLC3_Bui_Dagdas_GMI_ID568_onbead_dig_30per_c2_ontrol_mCherry_S4_protease.raw
9850	ü	cont_P15636	Protease 1 OS=Achromobacter lyticus PE=1 SV=1	00343			ü														DQNYPGAIAIHHPNVAEK	199.773	199.773	1	1.98654e+10	High				729	0	3	HCD	658.666	1973.98	0.280777	12.0132	117.519	-60	56464	20211221_E3_RSLC3_Bui_Dagdas_GMI_ID568_onbead_dig_30per_c2_ontrol_mCherry_S4_protease.raw
9851	ü	cont_P15636	Protease 1 OS=Achromobacter lyticus PE=1 SV=1	00435			ü														VFTSWTGGGAAASR	312.497	312.497	1	4.78515e+10	High				477	0	2	HCD	684.34	1367.67	2.45545	21.8618	117.507	-45	56458	20211221_E3_RSLC3_Bui_Dagdas_GMI_ID568_onbead_dig_30per_c2_ontrol_mCherry_S4_protease.raw
9852	ü	cont_P15636	Protease 1 OS=Achromobacter lyticus PE=1 SV=1	00342			ü														RDQNYPGAIAIHHPNVAEK	153.19	153.19	1	8.45326e+09	High				637	1	4	HCD	533.276	2130.08	-1.0548	13.8243	117.488	-60	56450	20211221_E3_RSLC3_Bui_Dagdas_GMI_ID568_onbead_dig_30per_c2_ontrol_mCherry_S4_protease.raw
9853	ü	cont_P15636	Protease 1 OS=Achromobacter lyticus PE=1 SV=1	00409			ü														RVLGQLHGGPSSCSATGTNR	226.2	226.2	1	7.15419e+09	High			C13(Methylthio)	814	1	3	HCD	681.998	2043.98	-0.321112	1.47941	117.469	-75	56441	20211221_E3_RSLC3_Bui_Dagdas_GMI_ID568_onbead_dig_30per_c2_ontrol_mCherry_S4_protease.raw
9854	ü	cont_P00761	Trypsin OS=Sus scrofa PE=1 SV=1	00078			ü														IITHPNFNGNTLDNDIMLIK	256.867	256.867	1	6.03027e+08	High		N8(Deamidated): 99.62	N8(Deamidated)	645	0	3	HCD	762.061	2284.17	2.0826	1.93216	117.463	-60	56439	20211221_E3_RSLC3_Bui_Dagdas_GMI_ID568_onbead_dig_30per_c2_ontrol_mCherry_S4_protease.raw
9855	ü	cont_P00761	Trypsin OS=Sus scrofa PE=1 SV=1	00078			ü														IITHPNFNGNTLDNDIMLIK	370.702	370.702	1	1.29646e+09	High	X	N8(Deamidated): 100; M17(Oxidation): 100	N8(Deamidated); M17(Oxidation)	635	0	3	HCD	767.394	2300.17	3.46414	1.68617	117.461	-60	56438	20211221_E3_RSLC3_Bui_Dagdas_GMI_ID568_onbead_dig_30per_c2_ontrol_mCherry_S4_protease.raw
9856	ü	cont_P15636	Protease 1 OS=Achromobacter lyticus PE=1 SV=1	00410			ü														VLGQLHGGPSSCSATGTNR	218.444	218.444	1	1.23764e+10	High			C12(Methylthio)	691	0	3	HCD	629.965	1887.88	-0.420634	1.07088	117.406	-75	56413	20211221_E3_RSLC3_Bui_Dagdas_GMI_ID568_onbead_dig_30per_c2_ontrol_mCherry_S4_protease.raw
9857	ü	cont_P00761	Trypsin OS=Sus scrofa PE=1 SV=1	00058			ü														LGEHNIDVLEGNEQFINAAK	384.06	384.06	1	7.51397e+09	High				667	0	3	HCD	737.707	2211.11	1.45315	0	117.07	-60	56273	20211221_E3_RSLC3_Bui_Dagdas_GMI_ID568_onbead_dig_30per_c2_ontrol_mCherry_S4_protease.raw
9858	ü	cont_P15636	Protease 1 OS=Achromobacter lyticus PE=1 SV=1	00342			ü														RDQNYPGAIAIHHPNVAEK	153.659	153.659	1	6.31713e+09	High				482	1	4	HCD	533.279	2130.1	5.37729	0	117.055	-45	56266	20211221_E3_RSLC3_Bui_Dagdas_GMI_ID568_onbead_dig_30per_c2_ontrol_mCherry_S4_protease.raw
9859	ü	cont_P15636	Protease 1 OS=Achromobacter lyticus PE=1 SV=1	00343			ü														DQNYPGAIAIHHPNVAEK	234.821	234.821	1	3.65697e+10	High				726	0	4	HCD	494.251	1973.98	0.413659	2.94631	117.011	-60	56248	20211221_E3_RSLC3_Bui_Dagdas_GMI_ID568_onbead_dig_30per_c2_ontrol_mCherry_S4_protease.raw
9860		0000001; cont_P00031	mCherry | dTomato dTomato	00204; 00200			ü														LDITSHNEDYTIVEQYER	270.854	270.854	1	9.97076e+09	High				983	0	3	HCD	742.351	2225.04	1.01221	0	117.01	-60	56247	20211221_E3_RSLC3_Bui_Dagdas_GMI_ID568_onbead_dig_30per_c2_ontrol_mCherry_S4_protease.raw
9861	ü	cont_P00761	Trypsin OS=Sus scrofa PE=1 SV=1	00108			ü														VATVSLPR	216.242	216.242	1	8.26788e+10	High				78	0	2	HCD	421.759	842.51	0.449331	0.762618	116.975	-60	56232	20211221_E3_RSLC3_Bui_Dagdas_GMI_ID568_onbead_dig_30per_c2_ontrol_mCherry_S4_protease.raw
9862		AT5G56950.1; AT2G19480.1	Symbols: NFA03, NFA3, NAP1;3 nucleosome assembly protein 1;3 chr5:23032618-23035299 FORWARD LENGTH=374 | Symbols: NFA02, NFA2, NAP1;2 nucleosome assembly protein 1;2 chr2:8438601-8441040 FORWARD LENGTH=379	00171; 00171			ü														LEFFFDQNPYFK	183.377	183.377	1	0	Unknown				606	0	2	HCD	797.877	1594.75	-6.29838	22.7099	116.964	-45	56227	20211221_E3_RSLC3_Bui_Dagdas_GMI_ID568_onbead_dig_30per_c2_ontrol_mCherry_S4_protease.raw
9863	ü	cont_P13647; cont_Q5XQN5	Keratin, type II cytoskeletal 5 OS=Homo sapiens GN=KRT5 PE=1 SV=3 | Keratin, type II cytoskeletal 5 OS=Bos_taurus GN=KRT5 PE=1 SV=1	00406; 00407			ü														QCANLQNAIADAEQR	312.258	312.258	1	1.44994e+06	High			N-Term(Gln->pyro-Glu); C2(Methylthio)	608	0	2	HCD	837.374	1673.74	2.37763	0	116.891	-45	56198	20211221_E3_RSLC3_Bui_Dagdas_GMI_ID568_onbead_dig_30per_c2_ontrol_mCherry_S4_protease.raw
9864		0000001; cont_P00031	mCherry | dTomato dTomato	00090; 00086			ü														LSFPEGFK	210.164	210.164	1	0	Unknown				173	0	2	HCD	462.745	924.482	-0.180373	0.653174	116.871	-60	56189	20211221_E3_RSLC3_Bui_Dagdas_GMI_ID568_onbead_dig_30per_c2_ontrol_mCherry_S4_protease.raw
9865		0000001	mCherry	00080			ü														HPADIPDYLK	379.108	379.108	1	1.19766e+11	High				326	0	2	HCD	584.804	1168.6	0.596664	22.2397	116.869	-60	56188	20211221_E3_RSLC3_Bui_Dagdas_GMI_ID568_onbead_dig_30per_c2_ontrol_mCherry_S4_protease.raw
9866		0000001	mCherry	00190			ü														KPVQLPGAYNVNIK	242.809	242.809	1	2.6487e+10	High				131	1	3	HCD	514.3	1540.88	0.147233	0	116.768	-60	56143	20211221_E3_RSLC3_Bui_Dagdas_GMI_ID568_onbead_dig_30per_c2_ontrol_mCherry_S4_protease.raw
9867	ü	cont_P15636	Protease 1 OS=Achromobacter lyticus PE=1 SV=1	00435			ü														VFTSWTGGGAAASR	362.724	362.724	1	4.78515e+10	High				502	0	2	HCD	684.338	1367.67	-0.643011	16.2429	116.726	-45	56125	20211221_E3_RSLC3_Bui_Dagdas_GMI_ID568_onbead_dig_30per_c2_ontrol_mCherry_S4_protease.raw
9868	ü	cont_P15636	Protease 1 OS=Achromobacter lyticus PE=1 SV=1	00342			ü														RDQNYPGAIAIHHPNVAEK	168.331	168.331	1	8.45326e+09	High				598	1	4	HCD	533.277	2130.08	0.346357	9.57341	116.712	-60	56119	20211221_E3_RSLC3_Bui_Dagdas_GMI_ID568_onbead_dig_30per_c2_ontrol_mCherry_S4_protease.raw
9869	ü	cont_P15636	Protease 1 OS=Achromobacter lyticus PE=1 SV=1	00343			ü														DQNYPGAIAIHHPNVAEK	232.969	232.969	1	1.98654e+10	High				724	0	3	HCD	658.666	1973.98	1.04942	26.2522	116.711	-60	56118	20211221_E3_RSLC3_Bui_Dagdas_GMI_ID568_onbead_dig_30per_c2_ontrol_mCherry_S4_protease.raw
9870	ü	cont_P15636	Protease 1 OS=Achromobacter lyticus PE=1 SV=1	00409			ü														RVLGQLHGGPSSCSATGTNR	260.145	260.145	1	7.15419e+09	High			C13(Methylthio)	815	1	3	HCD	681.998	2043.98	-0.832876	0	116.692	-75	56109	20211221_E3_RSLC3_Bui_Dagdas_GMI_ID568_onbead_dig_30per_c2_ontrol_mCherry_S4_protease.raw
9871	ü	cont_P00761	Trypsin OS=Sus scrofa PE=1 SV=1	00078			ü														IITHPNFNGNTLDNDIMLIK	215.854	215.854	1	6.03027e+08	High		N8(Deamidated): 99.71	N8(Deamidated)	625	0	3	HCD	762.062	2284.17	2.66957	1.49872	116.682	-60	56105	20211221_E3_RSLC3_Bui_Dagdas_GMI_ID568_onbead_dig_30per_c2_ontrol_mCherry_S4_protease.raw
9872	ü	cont_P00761	Trypsin OS=Sus scrofa PE=1 SV=1	00078			ü														IITHPNFNGNTLDNDIMLIK	263.673	263.673	1	1.29646e+09	High	X	N8(Deamidated): 99.8; M17(Oxidation): 100	N8(Deamidated); M17(Oxidation)	653	0	3	HCD	767.394	2300.17	3.17155	0	116.68	-60	56104	20211221_E3_RSLC3_Bui_Dagdas_GMI_ID568_onbead_dig_30per_c2_ontrol_mCherry_S4_protease.raw
9873	ü	cont_P15636	Protease 1 OS=Achromobacter lyticus PE=1 SV=1	00410			ü														VLGQLHGGPSSCSATGTNR	159.835	159.835	1	1.23764e+10	High			C12(Methylthio)	691	0	3	HCD	629.965	1887.88	-0.394188	0	116.629	-75	56081	20211221_E3_RSLC3_Bui_Dagdas_GMI_ID568_onbead_dig_30per_c2_ontrol_mCherry_S4_protease.raw
9874	ü	cont_P02662	Alpha-S1-casein OS=Bos_taurus GN=CSN1S1 PE=1 SV=2	00038			ü														FFVAPFPEVFGK	262.449	262.449	1	2.07327e+07	High				267	0	2	HCD	692.869	1384.73	0.756986	5.1861	116.549	-45	56046	20211221_E3_RSLC3_Bui_Dagdas_GMI_ID568_onbead_dig_30per_c2_ontrol_mCherry_S4_protease.raw
9875	ü	cont_P00761	Trypsin OS=Sus scrofa PE=1 SV=1	00058			ü														LGEHNIDVLEGNEQFINAAK	375.078	375.078	1	7.51397e+09	High				662	0	3	HCD	737.707	2211.11	0.488637	0	116.285	-60	55936	20211221_E3_RSLC3_Bui_Dagdas_GMI_ID568_onbead_dig_30per_c2_ontrol_mCherry_S4_protease.raw
9876		0000001; cont_P00031	mCherry | dTomato dTomato	00204; 00200			ü														LDITSHNEDYTIVEQYER	203.418	203.418	1	9.97076e+09	High				962	0	3	HCD	742.35	2225.04	-0.192799	0	116.23	-60	55912	20211221_E3_RSLC3_Bui_Dagdas_GMI_ID568_onbead_dig_30per_c2_ontrol_mCherry_S4_protease.raw
9877	ü	cont_P15636	Protease 1 OS=Achromobacter lyticus PE=1 SV=1	00343			ü														DQNYPGAIAIHHPNVAEK	258.428	258.428	1	3.65697e+10	High				727	0	4	HCD	494.251	1973.98	0.628568	3.4234	116.228	-60	55911	20211221_E3_RSLC3_Bui_Dagdas_GMI_ID568_onbead_dig_30per_c2_ontrol_mCherry_S4_protease.raw
9878	ü	cont_P00761	Trypsin OS=Sus scrofa PE=1 SV=1	00108			ü														VATVSLPR	212.311	212.311	1	8.26788e+10	High				78	0	2	HCD	421.758	842.509	-0.75243	3.32557	116.203	-60	55900	20211221_E3_RSLC3_Bui_Dagdas_GMI_ID568_onbead_dig_30per_c2_ontrol_mCherry_S4_protease.raw
9879		0000001; cont_P00031	mCherry | dTomato dTomato	00090; 00086			ü														LSFPEGFK	207.579	207.579	1	0	Unknown				176	0	2	HCD	462.745	924.482	-0.744575	0.749792	116.109	-60	55858	20211221_E3_RSLC3_Bui_Dagdas_GMI_ID568_onbead_dig_30per_c2_ontrol_mCherry_S4_protease.raw
9880		0000001	mCherry	00080			ü														HPADIPDYLK	347.608	347.608	1	1.19766e+11	High				313	0	2	HCD	584.803	1168.6	-0.417937	28.1442	116.107	-60	55857	20211221_E3_RSLC3_Bui_Dagdas_GMI_ID568_onbead_dig_30per_c2_ontrol_mCherry_S4_protease.raw
9881		0000001	mCherry	00190			ü														KPVQLPGAYNVNIK	194.732	194.732	1	2.6487e+10	High				146	1	3	HCD	514.3	1540.88	-0.297112	0	116.004	-60	55810	20211221_E3_RSLC3_Bui_Dagdas_GMI_ID568_onbead_dig_30per_c2_ontrol_mCherry_S4_protease.raw
9882	ü	cont_P04259; cont_P02538; cont_P13647; cont_P35908	Keratin, type II cytoskeletal 6B OS=Homo sapiens GN=KRT6B PE=1 SV=5 | Keratin, type II cytoskeletal 6A OS=Homo sapiens GN=KRT6A PE=1 SV=3 | Keratin, type II cytoskeletal 5 OS=Homo sapiens GN=KRT5 PE=1 SV=3 | Keratin, type II cytoskeletal 2 epidermal OS=Homo sapiens GN=KRT2 PE=1 SV=2	00342; 00327; 00327; 00332; 00313			ü														NLDLDSIIAEVK	210.324	210.324	1	7.79798e+06	High				306	0	2	HCD	665.368	1329.73	1.44887	28.4821	115.997	-45	55807	20211221_E3_RSLC3_Bui_Dagdas_GMI_ID568_onbead_dig_30per_c2_ontrol_mCherry_S4_protease.raw
9883	ü	cont_P13645	Keratin, type I cytoskeletal 10 OS=Homo sapiens GN=KRT10 PE=1 SV=6	00208			ü														NQILNLTTDNANILLQIDNAR	275.008	275.008	1	1.73986e+06	High				264	0	3	HCD	789.76	2367.27	1.06595	0	115.963	-45	55791	20211221_E3_RSLC3_Bui_Dagdas_GMI_ID568_onbead_dig_30per_c2_ontrol_mCherry_S4_protease.raw
9884	ü	cont_P15636	Protease 1 OS=Achromobacter lyticus PE=1 SV=1	00435			ü														VFTSWTGGGAAASR	326.538	326.538	1	4.78515e+10	High				484	0	2	HCD	684.339	1367.67	0.281138	25.1356	115.961	-45	55790	20211221_E3_RSLC3_Bui_Dagdas_GMI_ID568_onbead_dig_30per_c2_ontrol_mCherry_S4_protease.raw
9885		0000001	mCherry	00155			ü														MYPEDGALKGEIK	151.106	151.106	1	1.44749e+10	High		M1(Oxidation): 100	M1(Oxidation)	500	1	3	HCD	489.577	1466.72	-1.18588	3.96724	115.943	-60	55782	20211221_E3_RSLC3_Bui_Dagdas_GMI_ID568_onbead_dig_30per_c2_ontrol_mCherry_S4_protease.raw
9886	ü	cont_P15636	Protease 1 OS=Achromobacter lyticus PE=1 SV=1	00342			ü														RDQNYPGAIAIHHPNVAEK	162.745	162.745	1	8.45326e+09	High				587	1	4	HCD	533.277	2130.09	1.63877	16.3733	115.939	-60	55780	20211221_E3_RSLC3_Bui_Dagdas_GMI_ID568_onbead_dig_30per_c2_ontrol_mCherry_S4_protease.raw
9887	ü	cont_P15636	Protease 1 OS=Achromobacter lyticus PE=1 SV=1	00343			ü														DQNYPGAIAIHHPNVAEK	242.085	242.085	1	1.98654e+10	High				733	0	3	HCD	658.666	1973.98	0.153462	15.6722	115.937	-60	55779	20211221_E3_RSLC3_Bui_Dagdas_GMI_ID568_onbead_dig_30per_c2_ontrol_mCherry_S4_protease.raw
9888	ü	cont_P15636	Protease 1 OS=Achromobacter lyticus PE=1 SV=1	00409			ü														RVLGQLHGGPSSCSATGTNR	173.672	173.672	1	7.15419e+09	High			C13(Methylthio)	814	1	3	HCD	681.998	2043.98	-0.0844351	0.889974	115.919	-75	55771	20211221_E3_RSLC3_Bui_Dagdas_GMI_ID568_onbead_dig_30per_c2_ontrol_mCherry_S4_protease.raw
9889	ü	cont_P00761	Trypsin OS=Sus scrofa PE=1 SV=1	00078			ü														IITHPNFNGNTLDNDIMLIK	260.052	260.052	1	6.03027e+08	High		N8(Deamidated): 99.67	N6(Deamidated)	669	0	3	HCD	762.061	2284.17	1.25881	8.44114	115.909	-60	55767	20211221_E3_RSLC3_Bui_Dagdas_GMI_ID568_onbead_dig_30per_c2_ontrol_mCherry_S4_protease.raw
9890	ü	cont_P00761	Trypsin OS=Sus scrofa PE=1 SV=1	00078			ü														IITHPNFNGNTLDNDIMLIK	291.495	291.495	1	1.29646e+09	High	X	N8(Deamidated): 99.67; M17(Oxidation): 100	N8(Deamidated); M17(Oxidation)	644	0	3	HCD	767.393	2300.17	2.88531	17.9786	115.907	-60	55766	20211221_E3_RSLC3_Bui_Dagdas_GMI_ID568_onbead_dig_30per_c2_ontrol_mCherry_S4_protease.raw
9891	ü	cont_P15636	Protease 1 OS=Achromobacter lyticus PE=1 SV=1	00410			ü														VLGQLHGGPSSCSATGTNR	195.874	195.874	1	1.23764e+10	High			C12(Methylthio)	675	0	3	HCD	629.965	1887.88	0.123312	1.36548	115.851	-75	55739	20211221_E3_RSLC3_Bui_Dagdas_GMI_ID568_onbead_dig_30per_c2_ontrol_mCherry_S4_protease.raw
9892	ü	cont_P00761	Trypsin OS=Sus scrofa PE=1 SV=1	00058			ü														LGEHNIDVLEGNEQFINAAK	342.522	342.522	1	7.51397e+09	High				658	0	3	HCD	737.707	2211.11	1.01978	0	115.525	-60	55601	20211221_E3_RSLC3_Bui_Dagdas_GMI_ID568_onbead_dig_30per_c2_ontrol_mCherry_S4_protease.raw
9893		0000001; cont_P00031	mCherry | dTomato dTomato	00204; 00200			ü														LDITSHNEDYTIVEQYER	280.16	280.16	1	9.97076e+09	High				951	0	3	HCD	742.349	2225.03	-0.980787	4.01796	115.463	-60	55574	20211221_E3_RSLC3_Bui_Dagdas_GMI_ID568_onbead_dig_30per_c2_ontrol_mCherry_S4_protease.raw
9894	ü	cont_P15636	Protease 1 OS=Achromobacter lyticus PE=1 SV=1	00343			ü														DQNYPGAIAIHHPNVAEK	270.955	270.955	1	3.65697e+10	High				736	0	4	HCD	494.251	1973.98	-0.0785625	1.20492	115.461	-60	55573	20211221_E3_RSLC3_Bui_Dagdas_GMI_ID568_onbead_dig_30per_c2_ontrol_mCherry_S4_protease.raw
9895	ü	cont_P00761	Trypsin OS=Sus scrofa PE=1 SV=1	00108			ü														VATVSLPR	180.078	180.078	1	8.26788e+10	High				78	0	2	HCD	421.758	842.509	-0.0653168	0	115.436	-60	55562	20211221_E3_RSLC3_Bui_Dagdas_GMI_ID568_onbead_dig_30per_c2_ontrol_mCherry_S4_protease.raw
9896		0000001; cont_P00031	mCherry | dTomato dTomato	00090; 00086			ü														LSFPEGFK	213.669	213.669	1	0	Unknown				173	0	2	HCD	462.745	924.483	0.0176296	0.981316	115.337	-60	55518	20211221_E3_RSLC3_Bui_Dagdas_GMI_ID568_onbead_dig_30per_c2_ontrol_mCherry_S4_protease.raw
9897		0000001	mCherry	00080			ü														HPADIPDYLK	366.947	366.947	1	1.19766e+11	High				318	0	2	HCD	584.804	1168.6	0.558166	37.7957	115.335	-60	55517	20211221_E3_RSLC3_Bui_Dagdas_GMI_ID568_onbead_dig_30per_c2_ontrol_mCherry_S4_protease.raw
9898		0000001	mCherry	00190			ü														KPVQLPGAYNVNIK	227.076	227.076	1	2.6487e+10	High				127	1	3	HCD	514.3	1540.89	0.571594	4.76468	115.232	-60	55470	20211221_E3_RSLC3_Bui_Dagdas_GMI_ID568_onbead_dig_30per_c2_ontrol_mCherry_S4_protease.raw
9899	ü	cont_P15636	Protease 1 OS=Achromobacter lyticus PE=1 SV=1	00435			ü														VFTSWTGGGAAASR	349.913	349.913	1	4.78515e+10	High				519	0	2	HCD	684.338	1367.67	-1.46669	40.7237	115.184	-45	55448	20211221_E3_RSLC3_Bui_Dagdas_GMI_ID568_onbead_dig_30per_c2_ontrol_mCherry_S4_protease.raw
9900	ü	cont_P15636	Protease 1 OS=Achromobacter lyticus PE=1 SV=1	00343			ü														DQNYPGAIAIHHPNVAEK	240.571	240.571	1	1.98654e+10	High				720	0	3	HCD	658.667	1973.99	1.30403	17.7544	115.167	-60	55441	20211221_E3_RSLC3_Bui_Dagdas_GMI_ID568_onbead_dig_30per_c2_ontrol_mCherry_S4_protease.raw
9901	ü	cont_P15636	Protease 1 OS=Achromobacter lyticus PE=1 SV=1	00409			ü														RVLGQLHGGPSSCSATGTNR	217.151	217.151	1	7.15419e+09	High			C13(Methylthio)	814	1	3	HCD	681.998	2043.98	-0.136142	0	115.142	-75	55429	20211221_E3_RSLC3_Bui_Dagdas_GMI_ID568_onbead_dig_30per_c2_ontrol_mCherry_S4_protease.raw
9902	ü	cont_P00761	Trypsin OS=Sus scrofa PE=1 SV=1	00078			ü														IITHPnFnGNTLDNDIMLIK	225.063	225.063	1	0	Unknown		N6(Deamidated): 49.95; N8(Deamidated): 49.95	N6(Deamidated)	629	0	3	HCD	762.062	2284.17	3.30089	4.85667	115.136	-60	55427	20211221_E3_RSLC3_Bui_Dagdas_GMI_ID568_onbead_dig_30per_c2_ontrol_mCherry_S4_protease.raw
9903	ü	cont_P00761	Trypsin OS=Sus scrofa PE=1 SV=1	00078			ü														IITHPnFnGNTLDNDIMLIK	249.115	249.115	1	0	Unknown		N6(Deamidated): 50; N8(Deamidated): 50; M17(Oxidation): 100	N6(Deamidated); M17(Oxidation)	648	0	3	HCD	767.394	2300.17	3.08252	1.45194	115.133	-60	55425	20211221_E3_RSLC3_Bui_Dagdas_GMI_ID568_onbead_dig_30per_c2_ontrol_mCherry_S4_protease.raw
9904	ü	cont_P15636	Protease 1 OS=Achromobacter lyticus PE=1 SV=1	00410			ü														VLGQLHGGPSSCSATGTNR	188.976	188.976	1	1.23764e+10	High			C12(Methylthio)	675	0	3	HCD	629.964	1887.88	-0.711623	1.11064	115.066	-75	55394	20211221_E3_RSLC3_Bui_Dagdas_GMI_ID568_onbead_dig_30per_c2_ontrol_mCherry_S4_protease.raw
9905	ü	cont_P00761	Trypsin OS=Sus scrofa PE=1 SV=1	00108			ü														VATVSLPR	176.221	176.221	1	8.26788e+10	High				78	0	2	HCD	421.758	842.509	-0.388259	0	114.662	-60	55229	20211221_E3_RSLC3_Bui_Dagdas_GMI_ID568_onbead_dig_30per_c2_ontrol_mCherry_S4_protease.raw
9906		0000001; cont_P00031	mCherry | dTomato dTomato	00090; 00086			ü														LSFPEGFK	195.881	195.881	1	0	Unknown				173	0	2	HCD	462.745	924.482	-0.470865	0.933513	114.568	-60	55190	20211221_E3_RSLC3_Bui_Dagdas_GMI_ID568_onbead_dig_30per_c2_ontrol_mCherry_S4_protease.raw
9907		0000001	mCherry	00080			ü														HPADIPDYLK	345.036	345.036	1	1.19766e+11	High				326	0	2	HCD	584.803	1168.6	-0.133372	6.72273	114.566	-60	55189	20211221_E3_RSLC3_Bui_Dagdas_GMI_ID568_onbead_dig_30per_c2_ontrol_mCherry_S4_protease.raw
9908	ü	cont_P04259; cont_P02538; cont_P13647; cont_P35908	Keratin, type II cytoskeletal 6B OS=Homo sapiens GN=KRT6B PE=1 SV=5 | Keratin, type II cytoskeletal 6A OS=Homo sapiens GN=KRT6A PE=1 SV=3 | Keratin, type II cytoskeletal 5 OS=Homo sapiens GN=KRT5 PE=1 SV=3 | Keratin, type II cytoskeletal 2 epidermal OS=Homo sapiens GN=KRT2 PE=1 SV=2	00342; 00327; 00327; 00332; 00313			ü														NLDLDSIIAEVK	260.538	260.538	1	7.79798e+06	High				285	0	2	HCD	665.367	1329.73	-0.0316639	0	114.414	-45	55129	20211221_E3_RSLC3_Bui_Dagdas_GMI_ID568_onbead_dig_30per_c2_ontrol_mCherry_S4_protease.raw
9909	ü	cont_P15636	Protease 1 OS=Achromobacter lyticus PE=1 SV=1	00435			ü														VFTSWTGGGAAASR	248.69	248.69	1	4.78515e+10	High				459	0	2	HCD	684.338	1367.67	-0.443735	17.5647	114.412	-45	55128	20211221_E3_RSLC3_Bui_Dagdas_GMI_ID568_onbead_dig_30per_c2_ontrol_mCherry_S4_protease.raw
9910		0000001; cont_P00031	mCherry | dTomato dTomato	00204; 00200			ü														LDITSHNEDYTIVEQYER	187.446	187.446	1	9.97076e+09	High				928	0	3	HCD	742.349	2225.03	-1.72006	0	113.934	-60	54938	20211221_E3_RSLC3_Bui_Dagdas_GMI_ID568_onbead_dig_30per_c2_ontrol_mCherry_S4_protease.raw
9911	ü	cont_P00761	Trypsin OS=Sus scrofa PE=1 SV=1	00108			ü														VATVSLPR	160.264	160.264	1	8.26788e+10	High				78	0	2	HCD	421.758	842.509	-0.633593	1.7298	113.904	-60	54926	20211221_E3_RSLC3_Bui_Dagdas_GMI_ID568_onbead_dig_30per_c2_ontrol_mCherry_S4_protease.raw
9912		0000001	mCherry	00080			ü														HPADIPDYLK	349.153	349.153	1	1.19766e+11	High				327	0	2	HCD	584.803	1168.6	-0.19263	9.38287	113.81	-60	54886	20211221_E3_RSLC3_Bui_Dagdas_GMI_ID568_onbead_dig_30per_c2_ontrol_mCherry_S4_protease.raw
9913	ü	cont_P00761	Trypsin OS=Sus scrofa PE=1 SV=1	00078			ü														IITHPNFNGNTLDNDIMLIK	236.613	236.613	1	6.49381e+07	High	X	N8(Deamidated): 99.4; M17(Oxidation): 100	N8(Deamidated); M17(Oxidation)	599	0	3	HCD	767.397	2300.18	8.09485	10.3478	113.765	-45	54866	20211221_E3_RSLC3_Bui_Dagdas_GMI_ID568_onbead_dig_30per_c2_ontrol_mCherry_S4_protease.raw
9914	ü	cont_P00761	Trypsin OS=Sus scrofa PE=1 SV=1	00078			ü														IITHPNFNGNTLDNDIMLIK	270.933	270.933	1	6.03027e+08	High		N8(Deamidated): 99.78	N8(Deamidated)	669	0	3	HCD	762.061	2284.17	1.29401	0	113.742	-60	54856	20211221_E3_RSLC3_Bui_Dagdas_GMI_ID568_onbead_dig_30per_c2_ontrol_mCherry_S4_protease.raw
9915	ü	cont_P04259; cont_P02538; cont_P13647; cont_P35908	Keratin, type II cytoskeletal 6B OS=Homo sapiens GN=KRT6B PE=1 SV=5 | Keratin, type II cytoskeletal 6A OS=Homo sapiens GN=KRT6A PE=1 SV=3 | Keratin, type II cytoskeletal 5 OS=Homo sapiens GN=KRT5 PE=1 SV=3 | Keratin, type II cytoskeletal 2 epidermal OS=Homo sapiens GN=KRT2 PE=1 SV=2	00342; 00327; 00327; 00332; 00313			ü														NLDLDSIIAEVK	235.706	235.706	1	2.17158e+06	High				285	0	3	HCD	443.913	1329.73	-0.0933887	0	113.731	-45	54851	20211221_E3_RSLC3_Bui_Dagdas_GMI_ID568_onbead_dig_30per_c2_ontrol_mCherry_S4_protease.raw
9916	ü	cont_P00761	Trypsin OS=Sus scrofa PE=1 SV=1	00078			ü														IITHPNFNGNTLDNDIMLIK	328.505	328.505	1	1.29646e+09	High	X	N8(Deamidated): 100; M17(Oxidation): 100	N8(Deamidated); M17(Oxidation)	698	0	3	HCD	767.392	2300.16	1.57054	0.857443	113.689	-60	54834	20211221_E3_RSLC3_Bui_Dagdas_GMI_ID568_onbead_dig_30per_c2_ontrol_mCherry_S4_protease.raw
9917	ü	cont_P15636	Protease 1 OS=Achromobacter lyticus PE=1 SV=1	00409			ü														RVLGQLHGGPSSCSATGTNR	155.972	155.972	1	4.12315e+09	High			C13(Methylthio)	832	1	4	HCD	511.751	2043.98	1.01465	1.79091	113.672	-60	54828	20211221_E3_RSLC3_Bui_Dagdas_GMI_ID568_onbead_dig_30per_c2_ontrol_mCherry_S4_protease.raw
9918	ü	cont_P04264; cont_Q5XQN5	Keratin, type II cytoskeletal 1 OS=Homo sapiens GN=KRT1 PE=1 SV=6 | Keratin, type II cytoskeletal 5 OS=Bos_taurus GN=KRT5 PE=1 SV=1	00344; 00333; 00326; 00316			ü														SLDLDSIIAEVK	233.04	233.04	1	1.02428e+08	High				279	0	2	HCD	651.862	1302.72	1.13691	69.5214	113.664	-45	54825	20211221_E3_RSLC3_Bui_Dagdas_GMI_ID568_onbead_dig_30per_c2_ontrol_mCherry_S4_protease.raw
9919	ü	cont_P04259; cont_P02538; cont_P13647; cont_P35908	Keratin, type II cytoskeletal 6B OS=Homo sapiens GN=KRT6B PE=1 SV=5 | Keratin, type II cytoskeletal 6A OS=Homo sapiens GN=KRT6A PE=1 SV=3 | Keratin, type II cytoskeletal 5 OS=Homo sapiens GN=KRT5 PE=1 SV=3 | Keratin, type II cytoskeletal 2 epidermal OS=Homo sapiens GN=KRT2 PE=1 SV=2	00342; 00327; 00327; 00332; 00313			ü														NLDLDSIIAEVK	286.141	286.141	1	7.79798e+06	High				294	0	2	HCD	665.367	1329.73	0.381266	30.3521	113.638	-45	54815	20211221_E3_RSLC3_Bui_Dagdas_GMI_ID568_onbead_dig_30per_c2_ontrol_mCherry_S4_protease.raw
9920	ü	cont_P15636	Protease 1 OS=Achromobacter lyticus PE=1 SV=1	00435			ü														VFTSWTGGGAAASR	161.163	161.163	1	4.78515e+10	High				510	0	2	HCD	684.334	1367.66	-6.64581	97.0188	113.634	-45	54813	20211221_E3_RSLC3_Bui_Dagdas_GMI_ID568_onbead_dig_30per_c2_ontrol_mCherry_S4_protease.raw
9921		0000001; cont_P00031	mCherry | dTomato dTomato	00090; 00086			ü														LSFPEGFK	183.748	183.748	1	0	Unknown				176	0	2	HCD	462.745	924.482	-0.640911	0	113.033	-60	54572	20211221_E3_RSLC3_Bui_Dagdas_GMI_ID568_onbead_dig_30per_c2_ontrol_mCherry_S4_protease.raw
9922		0000001	mCherry	00080			ü														HPADIPDYLK	328.741	328.741	1	1.19766e+11	High				313	0	2	HCD	584.803	1168.6	-0.45717	9.06523	113.031	-60	54571	20211221_E3_RSLC3_Bui_Dagdas_GMI_ID568_onbead_dig_30per_c2_ontrol_mCherry_S4_protease.raw
9923	ü	cont_P00761	Trypsin OS=Sus scrofa PE=1 SV=1	00078			ü														IITHPNFNGNTLDNDIMLIK	385.017	385.017	1	6.03027e+08	High		N8(Deamidated): 100	N8(Deamidated)	664	0	3	HCD	762.06	2284.17	0.941906	0	112.966	-60	54542	20211221_E3_RSLC3_Bui_Dagdas_GMI_ID568_onbead_dig_30per_c2_ontrol_mCherry_S4_protease.raw
9924	ü	cont_P00761	Trypsin OS=Sus scrofa PE=1 SV=1	00078			ü														IITHPNFNGNTLDNDIMLIK	296.919	296.919	1	1.29646e+09	High	X	N8(Deamidated): 99.7; M17(Oxidation): 100	N8(Deamidated); M17(Oxidation)	697	0	3	HCD	767.392	2300.16	1.4606	1.67079	112.916	-60	54521	20211221_E3_RSLC3_Bui_Dagdas_GMI_ID568_onbead_dig_30per_c2_ontrol_mCherry_S4_protease.raw
9925	ü	cont_P15636	Protease 1 OS=Achromobacter lyticus PE=1 SV=1	00435			ü														VFTSWTGGGAAASR	311.146	311.146	1	4.78515e+10	High				457	0	2	HCD	684.339	1367.67	-0.349973	0	112.878	-45	54505	20211221_E3_RSLC3_Bui_Dagdas_GMI_ID568_onbead_dig_30per_c2_ontrol_mCherry_S4_protease.raw
9926	ü	cont_P00761	Trypsin OS=Sus scrofa PE=1 SV=1	00058			ü														LGEHNIDVLEGNEQFINAAK	291.592	291.592	1	7.51397e+09	High				666	0	3	HCD	737.707	2211.11	0.784444	0	112.472	-60	54343	20211221_E3_RSLC3_Bui_Dagdas_GMI_ID568_onbead_dig_30per_c2_ontrol_mCherry_S4_protease.raw
9927	ü	cont_P15636	Protease 1 OS=Achromobacter lyticus PE=1 SV=1	00343			ü														DQNYPGAIAIHHPNVAEK	186.052	186.052	1	3.65697e+10	High				726	0	4	HCD	494.251	1973.98	0.350503	3.65218	112.386	-60	54310	20211221_E3_RSLC3_Bui_Dagdas_GMI_ID568_onbead_dig_30per_c2_ontrol_mCherry_S4_protease.raw
9928		0000001; cont_P00031	mCherry | dTomato dTomato	00204; 00200			ü														LDITSHNEDYTIVEQYER	166.064	166.064	1	9.97076e+09	High				940	0	3	HCD	742.349	2225.03	-1.21055	0	112.384	-60	54309	20211221_E3_RSLC3_Bui_Dagdas_GMI_ID568_onbead_dig_30per_c2_ontrol_mCherry_S4_protease.raw
9929	ü	cont_P00761	Trypsin OS=Sus scrofa PE=1 SV=1	00108			ü														VATVSLPR	159.592	159.592	1	8.26788e+10	High				78	0	2	HCD	421.758	842.509	-0.39043	4.46577	112.365	-60	54302	20211221_E3_RSLC3_Bui_Dagdas_GMI_ID568_onbead_dig_30per_c2_ontrol_mCherry_S4_protease.raw
9930		0000001; cont_P00031	mCherry | dTomato dTomato	00090; 00086			ü														LSFPEGFK	223.581	223.581	1	0	Unknown				168	0	2	HCD	462.744	924.481	-1.58104	0	112.261	-60	54259	20211221_E3_RSLC3_Bui_Dagdas_GMI_ID568_onbead_dig_30per_c2_ontrol_mCherry_S4_protease.raw
9931		0000001	mCherry	00080			ü														HPADIPDYLK	378.156	378.156	1	1.19766e+11	High				298	0	2	HCD	584.803	1168.6	-1.13819	8.74996	112.259	-60	54258	20211221_E3_RSLC3_Bui_Dagdas_GMI_ID568_onbead_dig_30per_c2_ontrol_mCherry_S4_protease.raw
9932	ü	cont_P15636	Protease 1 OS=Achromobacter lyticus PE=1 SV=1	00435			ü														VFTSWTGGGAAASR	263.78	263.78	1	4.78515e+10	High				457	0	2	HCD	684.339	1367.67	-0.297269	22.3553	112.1	-45	54188	20211221_E3_RSLC3_Bui_Dagdas_GMI_ID568_onbead_dig_30per_c2_ontrol_mCherry_S4_protease.raw
9933		0000001; cont_P00031	mCherry | dTomato dTomato	00204; 00200			ü														LDITSHNEDYTIVEQYER	183.116	183.116	1	9.97076e+09	High				975	0	3	HCD	742.35	2225.04	-0.00659084	1.60951	111.625	-60	53992	20211221_E3_RSLC3_Bui_Dagdas_GMI_ID568_onbead_dig_30per_c2_ontrol_mCherry_S4_protease.raw
9934	ü	cont_P15636	Protease 1 OS=Achromobacter lyticus PE=1 SV=1	00343			ü														DQNYPGAIAIHHPNVAEK	189.765	189.765	1	3.65697e+10	High				733	0	4	HCD	494.252	1973.98	0.83523	2.65353	111.621	-60	53990	20211221_E3_RSLC3_Bui_Dagdas_GMI_ID568_onbead_dig_30per_c2_ontrol_mCherry_S4_protease.raw
9935		0000001; cont_P00031	mCherry | dTomato dTomato	00090; 00086			ü														LSFPEGFK	197.855	197.855	1	0	Unknown				173	0	2	HCD	462.745	924.482	-0.207769	0.722304	111.489	-60	53939	20211221_E3_RSLC3_Bui_Dagdas_GMI_ID568_onbead_dig_30per_c2_ontrol_mCherry_S4_protease.raw
9936		0000001	mCherry	00080			ü														HPADIPDYLK	346.568	346.568	1	1.19766e+11	High				324	0	2	HCD	584.804	1168.6	0.168162	6.89931	111.487	-60	53938	20211221_E3_RSLC3_Bui_Dagdas_GMI_ID568_onbead_dig_30per_c2_ontrol_mCherry_S4_protease.raw
9937	ü	cont_P00761	Trypsin OS=Sus scrofa PE=1 SV=1	00078			ü														IITHPNFNGNTLDNDIMLIK	388.389	388.389	1	6.49381e+07	High	X	N8(Deamidated): 99.83; M17(Oxidation): 100	N8(Deamidated); M17(Oxidation)	683	0	3	HCD	767.393	2300.16	2.20673	0	111.323	-45	53870	20211221_E3_RSLC3_Bui_Dagdas_GMI_ID568_onbead_dig_30per_c2_ontrol_mCherry_S4_protease.raw
9938	ü	cont_P15636	Protease 1 OS=Achromobacter lyticus PE=1 SV=1	00435			ü														VFTSWTGGGAAASR	272.306	272.306	1	4.78515e+10	High				457	0	2	HCD	684.339	1367.67	-0.243041	0	111.319	-45	53868	20211221_E3_RSLC3_Bui_Dagdas_GMI_ID568_onbead_dig_30per_c2_ontrol_mCherry_S4_protease.raw
9939	ü	cont_P04264	Keratin, type II cytoskeletal 1 OS=Homo sapiens GN=KRT1 PE=1 SV=6	00224			ü														THNLEPYFESFINNLR	216.818	216.818	1	0	Unknown		N3(Deamidated): 100; N13(Deamidated): 99.84	N3(Deamidated); N13(Deamidated)	792	0	3	HCD	665.987	1995.95	0.612413	16.6039	111.299	-60	53859	20211221_E3_RSLC3_Bui_Dagdas_GMI_ID568_onbead_dig_30per_c2_ontrol_mCherry_S4_protease.raw
9940	ü	cont_P00761	Trypsin OS=Sus scrofa PE=1 SV=1	00078			ü														IITHPNFNGNTLDNDIMLIK	194.145	194.145	1	6.03027e+08	High		N8(Deamidated): 99.44	N8(Deamidated)	680	0	3	HCD	762.06	2284.16	0.336232	2.14744	111.264	-60	53843	20211221_E3_RSLC3_Bui_Dagdas_GMI_ID568_onbead_dig_30per_c2_ontrol_mCherry_S4_protease.raw
9941	ü	cont_P04264; cont_Q5XQN5	Keratin, type II cytoskeletal 1 OS=Homo sapiens GN=KRT1 PE=1 SV=6 | Keratin, type II cytoskeletal 5 OS=Bos_taurus GN=KRT5 PE=1 SV=1	00344; 00333; 00326; 00316			ü														SLDLDSIIAEVK	160.948	160.948	1	1.02428e+08	High				299	0	2	HCD	651.86	1302.71	-1.60371	96.136	111.194	-45	53812	20211221_E3_RSLC3_Bui_Dagdas_GMI_ID568_onbead_dig_30per_c2_ontrol_mCherry_S4_protease.raw
9942	ü	cont_P15636	Protease 1 OS=Achromobacter lyticus PE=1 SV=1	00410			ü														VLGQLHGGPSSCSATGTNR	184.633	184.633	1	1.23764e+10	High			C12(Methylthio)	690	0	3	HCD	629.965	1887.88	-0.3666	2.0845	111.135	-75	53788	20211221_E3_RSLC3_Bui_Dagdas_GMI_ID568_onbead_dig_30per_c2_ontrol_mCherry_S4_protease.raw
9943	ü	cont_P00761	Trypsin OS=Sus scrofa PE=1 SV=1	00058			ü														LGEHNIDVLEGNEQFINAAK	156.43	156.43	1	7.51397e+09	High				675	0	3	HCD	737.706	2211.1	-0.766855	0	110.946	-60	53708	20211221_E3_RSLC3_Bui_Dagdas_GMI_ID568_onbead_dig_30per_c2_ontrol_mCherry_S4_protease.raw
9944		0000001; cont_P00031	mCherry | dTomato dTomato	00204; 00200			ü														LDITSHNEDYTIVEQYER	194.228	194.228	1	9.97076e+09	High				928	0	3	HCD	742.349	2225.03	-1.92714	3.21343	110.851	-60	53668	20211221_E3_RSLC3_Bui_Dagdas_GMI_ID568_onbead_dig_30per_c2_ontrol_mCherry_S4_protease.raw
9945		0000001; cont_P00031	mCherry | dTomato dTomato	00090; 00086			ü														LSFPEGFK	164.289	164.289	1	0	Unknown				175	0	2	HCD	462.745	924.482	-0.815607	0.932166	110.73	-60	53618	20211221_E3_RSLC3_Bui_Dagdas_GMI_ID568_onbead_dig_30per_c2_ontrol_mCherry_S4_protease.raw
9946		0000001	mCherry	00080			ü														HPADIPDYLK	319.161	319.161	1	1.19766e+11	High				313	0	2	HCD	584.803	1168.6	-0.510678	5.58366	110.728	-60	53617	20211221_E3_RSLC3_Bui_Dagdas_GMI_ID568_onbead_dig_30per_c2_ontrol_mCherry_S4_protease.raw
9947		AT2G39730.1	Symbols: RCA rubisco activase chr2:16570951-16573345 REVERSE LENGTH=474	00157			ü														VPLILGIWGGK	178.631	178.631	1	6.08413e+06	High				27	0	2	HCD	576.861	1152.71	0.33348	10.1752	110.584	-45	53556	20211221_E3_RSLC3_Bui_Dagdas_GMI_ID568_onbead_dig_30per_c2_ontrol_mCherry_S4_protease.raw
9948	ü	cont_P15636	Protease 1 OS=Achromobacter lyticus PE=1 SV=1	00435			ü														VFTSWTGGGAAASR	297.346	297.346	1	4.78515e+10	High				466	0	2	HCD	684.339	1367.67	-0.101349	13.9166	110.542	-45	53539	20211221_E3_RSLC3_Bui_Dagdas_GMI_ID568_onbead_dig_30per_c2_ontrol_mCherry_S4_protease.raw
9949	ü	cont_P35908	Keratin, type II cytoskeletal 2 epidermal OS=Homo sapiens GN=KRT2 PE=1 SV=2	00303			ü														VDLLNQEIEFLK	292.501	292.501	1	8.66825e+06	High				228	0	2	HCD	730.904	1460.8	0.687251	25.2979	110.222	-45	53415	20211221_E3_RSLC3_Bui_Dagdas_GMI_ID568_onbead_dig_30per_c2_ontrol_mCherry_S4_protease.raw
9950	ü	cont_P00761	Trypsin OS=Sus scrofa PE=1 SV=1	00058			ü														LGEHNIDVLEGNEQFINAAK	189.697	189.697	1	7.51397e+09	High				665	0	3	HCD	737.707	2211.11	0.446787	0	110.183	-60	53399	20211221_E3_RSLC3_Bui_Dagdas_GMI_ID568_onbead_dig_30per_c2_ontrol_mCherry_S4_protease.raw
9951		0000001; cont_P00031	mCherry | dTomato dTomato	00204; 00200			ü														LDITSHNEDYTIVEQYER	155.53	155.53	1	9.97076e+09	High				938	0	3	HCD	742.35	2225.03	-0.638027	1.88559	110.083	-60	53360	20211221_E3_RSLC3_Bui_Dagdas_GMI_ID568_onbead_dig_30per_c2_ontrol_mCherry_S4_protease.raw
9952	ü	cont_P00761	Trypsin OS=Sus scrofa PE=1 SV=1	00108			ü														VATVSLPR	174.066	174.066	1	8.26788e+10	High				78	0	2	HCD	421.758	842.509	-0.231075	0	110.078	-60	53357	20211221_E3_RSLC3_Bui_Dagdas_GMI_ID568_onbead_dig_30per_c2_ontrol_mCherry_S4_protease.raw
9953		0000001; cont_P00031	mCherry | dTomato dTomato	00090; 00086			ü														LSFPEGFK	219.461	219.461	1	0	Unknown				173	0	2	HCD	462.745	924.482	-0.365423	0	109.976	-60	53316	20211221_E3_RSLC3_Bui_Dagdas_GMI_ID568_onbead_dig_30per_c2_ontrol_mCherry_S4_protease.raw
9954		0000001	mCherry	00080			ü														HPADIPDYLK	340.646	340.646	1	1.19766e+11	High				326	0	2	HCD	584.803	1168.6	-0.0387848	7.48732	109.974	-60	53315	20211221_E3_RSLC3_Bui_Dagdas_GMI_ID568_onbead_dig_30per_c2_ontrol_mCherry_S4_protease.raw
9955		AT2G39730.1	Symbols: RCA rubisco activase chr2:16570951-16573345 REVERSE LENGTH=474	00157			ü														VPLILGIWGGK	211.801	211.801	1	6.08413e+06	High				27	0	2	HCD	576.86	1152.71	-1.30639	0	109.818	-45	53252	20211221_E3_RSLC3_Bui_Dagdas_GMI_ID568_onbead_dig_30per_c2_ontrol_mCherry_S4_protease.raw
9956	ü	cont_P15636	Protease 1 OS=Achromobacter lyticus PE=1 SV=1	00435			ü														VFTSWTGGGAAASR	262.983	262.983	1	4.78515e+10	High				506	0	2	HCD	684.337	1367.67	-2.36807	20.0717	109.787	-45	53239	20211221_E3_RSLC3_Bui_Dagdas_GMI_ID568_onbead_dig_30per_c2_ontrol_mCherry_S4_protease.raw
9957		0000001	mCherry	00101			ü														VMNFEDGGVVTVTQDSSLQDGEFIYK	192.524	192.524	1	1.16735e+07	High				1005	0	3	HCD	960.119	2878.34	-0.668028	0	109.741	-45	53221	20211221_E3_RSLC3_Bui_Dagdas_GMI_ID568_onbead_dig_30per_c2_ontrol_mCherry_S4_protease.raw
9958	ü	cont_P35527	Keratin, type I cytoskeletal 9 OS=Homo sapiens GN=KRT9 PE=1 SV=3	00340			ü														DIENQYETQITQIEHEVSSSGQEVQSSAK	180.835	180.835	1	1.96464e+06	High				991	0	3	HCD	1088.84	3264.52	1.56337	0	109.565	-45	53152	20211221_E3_RSLC3_Bui_Dagdas_GMI_ID568_onbead_dig_30per_c2_ontrol_mCherry_S4_protease.raw
9959		0000001; cont_P00031	mCherry | dTomato dTomato	00204; 00200			ü														LDITSHNEDYTIVEQYER	214.965	214.965	1	9.97076e+09	High				938	0	3	HCD	742.35	2225.03	-0.667231	0	109.32	-60	53053	20211221_E3_RSLC3_Bui_Dagdas_GMI_ID568_onbead_dig_30per_c2_ontrol_mCherry_S4_protease.raw
9960	ü	cont_P15636	Protease 1 OS=Achromobacter lyticus PE=1 SV=1	00343			ü														DQNYPGAIAIHHPNVAEK	159.041	159.041	1	3.65697e+10	High				741	0	4	HCD	494.251	1973.98	-0.301109	1.28533	109.318	-60	53052	20211221_E3_RSLC3_Bui_Dagdas_GMI_ID568_onbead_dig_30per_c2_ontrol_mCherry_S4_protease.raw
9961	ü	cont_P00761	Trypsin OS=Sus scrofa PE=1 SV=1	00108			ü														VATVSLPR	220.274	220.274	1	8.26788e+10	High				78	0	2	HCD	421.758	842.509	-0.0316594	1.41674	109.297	-60	53044	20211221_E3_RSLC3_Bui_Dagdas_GMI_ID568_onbead_dig_30per_c2_ontrol_mCherry_S4_protease.raw
9962		0000001; cont_P00031	mCherry | dTomato dTomato	00090; 00086			ü														LSFPEGFK	184.873	184.873	1	0	Unknown				173	0	2	HCD	462.745	924.482	-0.444658	0	109.218	-60	53013	20211221_E3_RSLC3_Bui_Dagdas_GMI_ID568_onbead_dig_30per_c2_ontrol_mCherry_S4_protease.raw
9963		0000001	mCherry	00080			ü														HPADIPDYLK	374.07	374.07	1	1.19766e+11	High				324	0	2	HCD	584.803	1168.6	0.0140219	6.56036	109.217	-60	53012	20211221_E3_RSLC3_Bui_Dagdas_GMI_ID568_onbead_dig_30per_c2_ontrol_mCherry_S4_protease.raw
9964	ü	cont_P15636	Protease 1 OS=Achromobacter lyticus PE=1 SV=1	00435			ü														VFTSWTGGGAAASR	272.208	272.208	1	4.78515e+10	High				494	0	2	HCD	684.339	1367.67	0.898055	18.6011	109.029	-45	52938	20211221_E3_RSLC3_Bui_Dagdas_GMI_ID568_onbead_dig_30per_c2_ontrol_mCherry_S4_protease.raw
9965	ü	cont_P00761	Trypsin OS=Sus scrofa PE=1 SV=1	00058			ü														LGEHNIDVLEGNEQFINAAK	227.651	227.651	1	7.51397e+09	High				662	0	3	HCD	737.707	2211.11	0.553915	0	108.658	-60	52781	20211221_E3_RSLC3_Bui_Dagdas_GMI_ID568_onbead_dig_30per_c2_ontrol_mCherry_S4_protease.raw
9966	ü	cont_P15636	Protease 1 OS=Achromobacter lyticus PE=1 SV=1	00343			ü														DQNYPGAIAIHHPNVAEK	190.369	190.369	1	3.65697e+10	High				724	0	4	HCD	494.252	1973.98	1.05101	4.499	108.56	-60	52741	20211221_E3_RSLC3_Bui_Dagdas_GMI_ID568_onbead_dig_30per_c2_ontrol_mCherry_S4_protease.raw
9967		0000001; cont_P00031	mCherry | dTomato dTomato	00204; 00200			ü														LDITSHNEDYTIVEQYER	237.286	237.286	1	9.97076e+09	High				940	0	3	HCD	742.35	2225.03	-0.613745	0.810172	108.558	-60	52740	20211221_E3_RSLC3_Bui_Dagdas_GMI_ID568_onbead_dig_30per_c2_ontrol_mCherry_S4_protease.raw
9968	ü	cont_P00761	Trypsin OS=Sus scrofa PE=1 SV=1	00108			ü														VATVSLPR	180.672	180.672	1	8.26788e+10	High				78	0	2	HCD	421.758	842.509	-0.267347	0	108.529	-60	52728	20211221_E3_RSLC3_Bui_Dagdas_GMI_ID568_onbead_dig_30per_c2_ontrol_mCherry_S4_protease.raw
9969		0000001; cont_P00031	mCherry | dTomato dTomato	00090; 00086			ü														LSFPEGFK	161.179	161.179	1	0	Unknown				173	0	2	HCD	462.745	924.482	-0.126987	1.58538	108.45	-60	52696	20211221_E3_RSLC3_Bui_Dagdas_GMI_ID568_onbead_dig_30per_c2_ontrol_mCherry_S4_protease.raw
9970		0000001	mCherry	00080			ü														HPADIPDYLK	335.236	335.236	1	1.19766e+11	High				320	0	2	HCD	584.804	1168.6	0.380986	6.36377	108.448	-60	52695	20211221_E3_RSLC3_Bui_Dagdas_GMI_ID568_onbead_dig_30per_c2_ontrol_mCherry_S4_protease.raw
9971	ü	cont_P15636	Protease 1 OS=Achromobacter lyticus PE=1 SV=1	00435			ü														VFTSWTGGGAAASR	264.516	264.516	1	4.78515e+10	High				484	0	2	HCD	684.339	1367.67	0.414674	25.7494	108.273	-45	52621	20211221_E3_RSLC3_Bui_Dagdas_GMI_ID568_onbead_dig_30per_c2_ontrol_mCherry_S4_protease.raw
9972		ATCG00490.1	Symbols: RBCL ribulose-bisphosphate carboxylases chrC:54958-56397 FORWARD LENGTH=479	00340			ü														ESTLGFVDLLR	249.235	249.235	1	2.42033e+07	High				205	0	2	HCD	625.344	1249.68	1.26073	35.1214	108.238	-45	52606	20211221_E3_RSLC3_Bui_Dagdas_GMI_ID568_onbead_dig_30per_c2_ontrol_mCherry_S4_protease.raw
9973	ü	cont_P00761	Trypsin OS=Sus scrofa PE=1 SV=1	00058			ü														LGEHNIDVLEGNEQFINAAK	194.635	194.635	1	7.51397e+09	High				658	0	3	HCD	737.707	2211.11	1.02098	0	107.881	-60	52461	20211221_E3_RSLC3_Bui_Dagdas_GMI_ID568_onbead_dig_30per_c2_ontrol_mCherry_S4_protease.raw
9974		0000001; cont_P00031	mCherry | dTomato dTomato	00204; 00200			ü														LDITSHNEDYTIVEQYER	180.684	180.684	1	9.97076e+09	High				949	0	3	HCD	742.349	2225.03	-0.807501	2.64278	107.773	-60	52416	20211221_E3_RSLC3_Bui_Dagdas_GMI_ID568_onbead_dig_30per_c2_ontrol_mCherry_S4_protease.raw
9975		0000001; cont_P00031	mCherry | dTomato dTomato	00090; 00086			ü														LSFPEGFK	196.153	196.153	1	0	Unknown				173	0	2	HCD	462.745	924.483	0.0566694	8.24643	107.692	-60	52382	20211221_E3_RSLC3_Bui_Dagdas_GMI_ID568_onbead_dig_30per_c2_ontrol_mCherry_S4_protease.raw
9976		0000001	mCherry	00080			ü														HPADIPDYLK	361.631	361.631	1	1.19766e+11	High				324	0	2	HCD	584.804	1168.6	0.223683	6.59415	107.69	-60	52381	20211221_E3_RSLC3_Bui_Dagdas_GMI_ID568_onbead_dig_30per_c2_ontrol_mCherry_S4_protease.raw
9977	ü	cont_P04264	Keratin, type II cytoskeletal 1 OS=Homo sapiens GN=KRT1 PE=1 SV=6	00418			ü														QISNLQQSISDAEQR	232.643	232.643	1	2.96672e+06	High		Q6(Deamidated): 99.84	N-Term(Gln->pyro-Glu); Q6(Deamidated)	605	0	2	HCD	850.908	1700.81	0.395954	0	107.661	-45	52371	20211221_E3_RSLC3_Bui_Dagdas_GMI_ID568_onbead_dig_30per_c2_ontrol_mCherry_S4_protease.raw
9978	ü	cont_P02668	Kappa-casein OS=Bos_taurus GN=CSN3 PE=1 SV=1	00068			ü														PVALINNQFLPYPYYAK	173.654	173.654	1	1.02513e+06	High				354	0	3	HCD	671.028	2011.07	-0.268076	2.73218	107.501	-75	52306	20211221_E3_RSLC3_Bui_Dagdas_GMI_ID568_onbead_dig_30per_c2_ontrol_mCherry_S4_protease.raw
9979		0000001	mCherry	00190			ü														KPVQLPGAYNVNIK	183.742	183.742	1	2.6487e+10	High				146	1	3	HCD	514.3	1540.88	-0.100983	0	107.401	-60	52264	20211221_E3_RSLC3_Bui_Dagdas_GMI_ID568_onbead_dig_30per_c2_ontrol_mCherry_S4_protease.raw
9980	ü	cont_P04264	Keratin, type II cytoskeletal 1 OS=Homo sapiens GN=KRT1 PE=1 SV=6	00224			ü														THNLEPYFESFInnLR	294.406	294.406	1	0	Unknown		N13(Deamidated): 50; N14(Deamidated): 50	N13(Deamidated)	778	0	3	HCD	665.659	1994.96	0.433908	0	107.303	-60	52218	20211221_E3_RSLC3_Bui_Dagdas_GMI_ID568_onbead_dig_30per_c2_ontrol_mCherry_S4_protease.raw
9981	ü	cont_P00761	Trypsin OS=Sus scrofa PE=1 SV=1	00078			ü														IITHPNFNGNTLDNDIMLIK	380.552	380.552	1	6.03027e+08	High		N8(Deamidated): 100	N8(Deamidated)	668	0	3	HCD	762.061	2284.17	1.49563	0	107.258	-60	52196	20211221_E3_RSLC3_Bui_Dagdas_GMI_ID568_onbead_dig_30per_c2_ontrol_mCherry_S4_protease.raw
9982	ü	cont_P00761	Trypsin OS=Sus scrofa PE=1 SV=1	00078			ü														IITHPNFNGNTLDNDIMLIK	311.187	311.187	1	1.84533e+08	High		M17(Oxidation): 100	M17(Oxidation)	638	0	3	HCD	767.062	2299.17	-1.80865	81.1622	107.252	-45	52194	20211221_E3_RSLC3_Bui_Dagdas_GMI_ID568_onbead_dig_30per_c2_ontrol_mCherry_S4_protease.raw
9983	ü	cont_P00761	Trypsin OS=Sus scrofa PE=1 SV=1	00058			ü														LGEHNIDVLEGNEQFINAAK	265.498	265.498	1	7.51397e+09	High				654	0	3	HCD	737.707	2211.11	1.07143	0	107.116	-60	52135	20211221_E3_RSLC3_Bui_Dagdas_GMI_ID568_onbead_dig_30per_c2_ontrol_mCherry_S4_protease.raw
9984	ü	cont_P15636	Protease 1 OS=Achromobacter lyticus PE=1 SV=1	00343			ü														DQNYPGAIAIHHPNVAEK	253.295	253.295	1	3.65697e+10	High				714	0	4	HCD	494.252	1973.98	1.09261	3.55283	107.004	-60	52089	20211221_E3_RSLC3_Bui_Dagdas_GMI_ID568_onbead_dig_30per_c2_ontrol_mCherry_S4_protease.raw
9985		0000001; cont_P00031	mCherry | dTomato dTomato	00204; 00200			ü														LDITSHNEDYTIVEQYER	233.629	233.629	1	9.97076e+09	High				980	0	3	HCD	742.35	2225.04	0.230335	0	107.003	-60	52088	20211221_E3_RSLC3_Bui_Dagdas_GMI_ID568_onbead_dig_30per_c2_ontrol_mCherry_S4_protease.raw
9986	ü	cont_P00761	Trypsin OS=Sus scrofa PE=1 SV=1	00108			ü														VATVSLPR	231.587	231.587	1	8.26788e+10	High				78	0	2	HCD	421.758	842.51	0.270403	6.02303	106.974	-60	52076	20211221_E3_RSLC3_Bui_Dagdas_GMI_ID568_onbead_dig_30per_c2_ontrol_mCherry_S4_protease.raw
9987		0000001; cont_P00031	mCherry | dTomato dTomato	00090; 00086			ü														LSFPEGFK	195.63	195.63	1	0	Unknown				173	0	2	HCD	462.745	924.482	-0.421406	0	106.921	-60	52054	20211221_E3_RSLC3_Bui_Dagdas_GMI_ID568_onbead_dig_30per_c2_ontrol_mCherry_S4_protease.raw
9988		0000001	mCherry	00080			ü														HPADIPDYLK	367.659	367.659	1	1.19766e+11	High				326	0	2	HCD	584.803	1168.6	-0.0396017	8.04993	106.919	-60	52053	20211221_E3_RSLC3_Bui_Dagdas_GMI_ID568_onbead_dig_30per_c2_ontrol_mCherry_S4_protease.raw
9989	ü	cont_P15636	Protease 1 OS=Achromobacter lyticus PE=1 SV=1	00435			ü														VFTSWTGGGAAASR	278.592	278.592	1	4.78515e+10	High				519	0	2	HCD	684.338	1367.67	-1.43505	0	106.541	-45	51892	20211221_E3_RSLC3_Bui_Dagdas_GMI_ID568_onbead_dig_30per_c2_ontrol_mCherry_S4_protease.raw
9990	ü	cont_P00761	Trypsin OS=Sus scrofa PE=1 SV=1	00078			ü														IITHPNFNGNTLDNDIMLIK	244.48	244.48	1	6.03027e+08	High		N8(Deamidated): 99.83	N8(Deamidated)	661	0	3	HCD	762.06	2284.17	0.903807	0	106.473	-60	51858	20211221_E3_RSLC3_Bui_Dagdas_GMI_ID568_onbead_dig_30per_c2_ontrol_mCherry_S4_protease.raw
9991	ü	cont_P01787.1	Ig heavy chain V regions TEPC 15/S107/HPCM1/HPCM2/HPCM3	00004			ü														LVESGGGLVQPGGSLR	409.65	409.65	1	1.47358e+09	High				219	0	2	HCD	763.422	1525.84	1.90064	11.3679	106.356	-45	51799	20211221_E3_RSLC3_Bui_Dagdas_GMI_ID568_onbead_dig_30per_c2_ontrol_mCherry_S4_protease.raw
9992	ü	cont_P00761	Trypsin OS=Sus scrofa PE=1 SV=1	00058			ü														LGEHNIDVLEGNEQFINAAK	367.522	367.522	1	7.51397e+09	High				662	0	3	HCD	737.707	2211.11	0.623755	3.14262	106.334	-60	51789	20211221_E3_RSLC3_Bui_Dagdas_GMI_ID568_onbead_dig_30per_c2_ontrol_mCherry_S4_protease.raw
9993	ü	cont_P00761	Trypsin OS=Sus scrofa PE=1 SV=1	00078			ü														IITHPnFnGNTLDNDIMLIK	185.584	185.584	1	0	Unknown		N6(Deamidated): 49.93; N8(Deamidated): 49.93; M17(Oxidation): 100	N6(Deamidated); M17(Oxidation)	654	0	3	HCD	767.393	2300.17	2.6288	72.4466	106.269	-60	51759	20211221_E3_RSLC3_Bui_Dagdas_GMI_ID568_onbead_dig_30per_c2_ontrol_mCherry_S4_protease.raw
9994		0000001; cont_P00031	mCherry | dTomato dTomato	00204; 00200			ü														LDITSHNEDYTIVEQYER	239.71	239.71	1	9.97076e+09	High				950	0	3	HCD	742.349	2225.03	-0.87438	0	106.237	-60	51745	20211221_E3_RSLC3_Bui_Dagdas_GMI_ID568_onbead_dig_30per_c2_ontrol_mCherry_S4_protease.raw
9995	ü	cont_P00761	Trypsin OS=Sus scrofa PE=1 SV=1	00108			ü														VATVSLPR	224.901	224.901	1	8.26788e+10	High				78	0	2	HCD	421.758	842.51	0.172758	2.02804	106.207	-60	51732	20211221_E3_RSLC3_Bui_Dagdas_GMI_ID568_onbead_dig_30per_c2_ontrol_mCherry_S4_protease.raw
9996		0000001; cont_P00031	mCherry | dTomato dTomato	00090; 00086			ü														LSFPEGFK	190.329	190.329	1	0	Unknown				219	0	2	HCD	462.745	924.483	0.748222	3.30151	106.157	-60	51711	20211221_E3_RSLC3_Bui_Dagdas_GMI_ID568_onbead_dig_30per_c2_ontrol_mCherry_S4_protease.raw
9997		0000001	mCherry	00080			ü														HPADIPDYLK	336.536	336.536	1	1.19766e+11	High				326	0	2	HCD	584.804	1168.6	1.36563	6.49009	106.155	-60	51710	20211221_E3_RSLC3_Bui_Dagdas_GMI_ID568_onbead_dig_30per_c2_ontrol_mCherry_S4_protease.raw
9998		AT4G14960.2; AT1G04820.1_x000D_; AT1G50010.1; AT5G19770.1_x000D_; AT5G19780.1	Symbols: TUA6 Tubulin/FtsZ family protein chr4:8548769-8550319 REVERSE LENGTH=450 | Symbols: TUA4, TOR2 tubulin alpha-4 chain chr1:1356421-1358266 REVERSE LENGTH=450<|>Symbols: TUA2 tubulin alpha-2 chain chr1:18517737-18519729 FORWARD LENGTH=450 | Symbols: TUA3 tubulin alpha-3 chr5:6682761-6684474 REVERSE LENGTH=450<|>Symbols: TUA5 tubulin alpha-5 chr5:6687212-6688926 FORWARD LENGTH=450	00065; 00065; 00065			ü														AVFVDLEPTVIDEVR	214.264	214.264	1	943153	High				404	0	3	HCD	567.973	1701.9	-1.25775	30.4096	105.608	-45	51485	20211221_E3_RSLC3_Bui_Dagdas_GMI_ID568_onbead_dig_30per_c2_ontrol_mCherry_S4_protease.raw
9999	ü	cont_P13647; cont_Q5XQN5	Keratin, type II cytoskeletal 5 OS=Homo sapiens GN=KRT5 PE=1 SV=3 | Keratin, type II cytoskeletal 5 OS=Bos_taurus GN=KRT5 PE=1 SV=1	00293; 00294; 00287			ü														VDALMDEINFMK	163.476	163.476	1	939056	High				549	0	2	HCD	713.341	1425.67	-0.223249	0	105.585	-45	51476	20211221_E3_RSLC3_Bui_Dagdas_GMI_ID568_onbead_dig_30per_c2_ontrol_mCherry_S4_protease.raw
10000		0000001; cont_P00031	mCherry | dTomato dTomato	00204; 00200			ü														LDITSHNEDYTIVEQYER	200.036	200.036	1	9.97076e+09	High				965	0	3	HCD	742.35	2225.04	-0.2536	0	105.46	-60	51425	20211221_E3_RSLC3_Bui_Dagdas_GMI_ID568_onbead_dig_30per_c2_ontrol_mCherry_S4_protease.raw
10001	ü	cont_P00761	Trypsin OS=Sus scrofa PE=1 SV=1	00108			ü														VATVSLPR	155.382	155.382	1	8.26788e+10	High				78	0	2	HCD	421.758	842.509	-0.2895	1.44234	105.43	-60	51412	20211221_E3_RSLC3_Bui_Dagdas_GMI_ID568_onbead_dig_30per_c2_ontrol_mCherry_S4_protease.raw
10002		0000001; cont_P00031	mCherry | dTomato dTomato	00090; 00086			ü														LSFPEGFK	203.654	203.654	1	0	Unknown				173	0	2	HCD	462.745	924.483	0.196848	0	105.398	-60	51399	20211221_E3_RSLC3_Bui_Dagdas_GMI_ID568_onbead_dig_30per_c2_ontrol_mCherry_S4_protease.raw
10003		0000001	mCherry	00080			ü														HPADIPDYLK	363.059	363.059	1	1.19766e+11	High				323	0	2	HCD	584.804	1168.6	0.365193	6.73201	105.375	-60	51390	20211221_E3_RSLC3_Bui_Dagdas_GMI_ID568_onbead_dig_30per_c2_ontrol_mCherry_S4_protease.raw
10004	ü	cont_P15636	Protease 1 OS=Achromobacter lyticus PE=1 SV=1	00435			ü														VFTSWTGGGAAASR	293.619	293.619	1	4.78515e+10	High				482	0	2	HCD	684.339	1367.67	0.613014	46.3464	105.063	-45	51265	20211221_E3_RSLC3_Bui_Dagdas_GMI_ID568_onbead_dig_30per_c2_ontrol_mCherry_S4_protease.raw
10005	ü	cont_P35527	Keratin, type I cytoskeletal 9 OS=Homo sapiens GN=KRT9 PE=1 SV=3	00340			ü														DIEnqYETqITqIEHEVSSSGQEVQSSAK	206.859	206.859	1	1.79705e+06	Medium		N4(Deamidated): 50; Q5(Deamidated): 50; Q9(Deamidated): 49.91; Q12(Deamidated): 49.91	Q5(Deamidated); Q22(Deamidated)	882	0	3	HCD	1089.51	3266.51	7.23278	0	104.988	-45	51233	20211221_E3_RSLC3_Bui_Dagdas_GMI_ID568_onbead_dig_30per_c2_ontrol_mCherry_S4_protease.raw
10006	ü	cont_P00761	Trypsin OS=Sus scrofa PE=1 SV=1	00058			ü														LGEHNIDVLEGNEQFINAAK	207.809	207.809	1	7.51397e+09	High				667	0	3	HCD	737.706	2211.1	0.377245	5.72181	104.804	-60	51147	20211221_E3_RSLC3_Bui_Dagdas_GMI_ID568_onbead_dig_30per_c2_ontrol_mCherry_S4_protease.raw
10007	ü	cont_P01787.1	Ig heavy chain V regions TEPC 15/S107/HPCM1/HPCM2/HPCM3	00004			ü														LVESGGGLVQPGGSLR	435.078	435.078	1	1.47358e+09	High				232	0	2	HCD	763.421	1525.83	0.547219	69.8869	104.797	-45	51144	20211221_E3_RSLC3_Bui_Dagdas_GMI_ID568_onbead_dig_30per_c2_ontrol_mCherry_S4_protease.raw
10008	ü	cont_P15636	Protease 1 OS=Achromobacter lyticus PE=1 SV=1	00343			ü														DQNYPGAIAIHHPNVAEK	156.299	156.299	1	3.65697e+10	High				736	0	4	HCD	494.251	1973.98	0.0506269	2.39441	104.681	-60	51093	20211221_E3_RSLC3_Bui_Dagdas_GMI_ID568_onbead_dig_30per_c2_ontrol_mCherry_S4_protease.raw
10009		0000001; cont_P00031	mCherry | dTomato dTomato	00204; 00200			ü														LDITSHNEDYTIVEQYER	184.088	184.088	1	9.97076e+09	High				966	0	3	HCD	742.35	2225.04	-0.295041	0	104.679	-60	51092	20211221_E3_RSLC3_Bui_Dagdas_GMI_ID568_onbead_dig_30per_c2_ontrol_mCherry_S4_protease.raw
10010	ü	cont_P15636	Protease 1 OS=Achromobacter lyticus PE=1 SV=1	00435			ü														VFTSWTGGGAAASR	182.018	182.018	1	4.78515e+10	High				528	0	2	HCD	684.332	1367.66	-9.98769	60.6276	104.66	-45	51084	20211221_E3_RSLC3_Bui_Dagdas_GMI_ID568_onbead_dig_30per_c2_ontrol_mCherry_S4_protease.raw
10011		0000001; cont_P00031	mCherry | dTomato dTomato	00090; 00086			ü														LSFPEGFK	204.948	204.948	1	0	Unknown				173	0	2	HCD	462.745	924.482	-0.0926556	1.73043	104.621	-60	51068	20211221_E3_RSLC3_Bui_Dagdas_GMI_ID568_onbead_dig_30per_c2_ontrol_mCherry_S4_protease.raw
10012		0000001	mCherry	00080			ü														HPADIPDYLK	362.054	362.054	1	1.19766e+11	High				324	0	2	HCD	584.804	1168.6	0.195545	8.01946	104.619	-60	51067	20211221_E3_RSLC3_Bui_Dagdas_GMI_ID568_onbead_dig_30per_c2_ontrol_mCherry_S4_protease.raw
10013	ü	cont_P00761	Trypsin OS=Sus scrofa PE=1 SV=1	00134			ü														SSGSSYPSLLQCLK	353.41	353.41	1	8.98688e+07	High			C12(Methylthio)	651	0	2	HCD	758.363	1515.72	0.479802	0	104.211	-45	50899	20211221_E3_RSLC3_Bui_Dagdas_GMI_ID568_onbead_dig_30per_c2_ontrol_mCherry_S4_protease.raw
10014	ü	cont_Q04695	Keratin, type I cytoskeletal 17 OS=Homo sapiens GN=KRT17 PE=1 SV=2	00270			ü														DAEDWFFSK	224.129	224.129	1	3.45946e+06	High				250	0	2	HCD	572.751	1144.49	-0.536493	0	104.121	-60	50860	20211221_E3_RSLC3_Bui_Dagdas_GMI_ID568_onbead_dig_30per_c2_ontrol_mCherry_S4_protease.raw
10015	ü	cont_P15636	Protease 1 OS=Achromobacter lyticus PE=1 SV=1	00435			ü														VFTSWTGGGAAASR	308.113	308.113	1	4.78515e+10	High				494	0	2	HCD	684.339	1367.67	0.928283	12.4938	104.08	-45	50842	20211221_E3_RSLC3_Bui_Dagdas_GMI_ID568_onbead_dig_30per_c2_ontrol_mCherry_S4_protease.raw
10016	ü	cont_P00761	Trypsin OS=Sus scrofa PE=1 SV=1	00058			ü														LGEHNIDVLEGNEQFINAAK	274.632	274.632	1	7.51397e+09	High				662	0	3	HCD	737.707	2211.11	0.578198	0	104.046	-60	50828	20211221_E3_RSLC3_Bui_Dagdas_GMI_ID568_onbead_dig_30per_c2_ontrol_mCherry_S4_protease.raw
10017	ü	cont_P00761	Trypsin OS=Sus scrofa PE=1 SV=1	00134			ü														SSGSSYPSLLQCLK	221.918	221.918	1	3.16486e+06	High			C12(Methylthio)	606	0	3	HCD	505.91	1515.72	-1.18997	0	103.988	-45	50803	20211221_E3_RSLC3_Bui_Dagdas_GMI_ID568_onbead_dig_30per_c2_ontrol_mCherry_S4_protease.raw
10018	ü	cont_P15636	Protease 1 OS=Achromobacter lyticus PE=1 SV=1	00343			ü														DQNYPGAIAIHHPNVAEK	166.978	166.978	1	3.65697e+10	High				740	0	4	HCD	494.251	1973.98	-0.28423	5.65792	103.898	-60	50765	20211221_E3_RSLC3_Bui_Dagdas_GMI_ID568_onbead_dig_30per_c2_ontrol_mCherry_S4_protease.raw
10019		0000001; cont_P00031	mCherry | dTomato dTomato	00204; 00200			ü														LDITSHNEDYTIVEQYER	218.915	218.915	1	9.97076e+09	High				950	0	3	HCD	742.349	2225.03	-0.917207	12.1812	103.896	-60	50764	20211221_E3_RSLC3_Bui_Dagdas_GMI_ID568_onbead_dig_30per_c2_ontrol_mCherry_S4_protease.raw
10020		AT1G13440.1	Symbols: GAPC-2, GAPC2 glyceraldehyde-3-phosphate dehydrogenase C2 chr1:4608465-4610494 REVERSE LENGTH=338	00276			ü														GILGYTEDDVVSTDFVGDNR	314.102	314.102	1	4.64058e+06	Medium				828	0	3	HCD	724.674	2172.01	-0.256142	0	103.878	-45	50755	20211221_E3_RSLC3_Bui_Dagdas_GMI_ID568_onbead_dig_30per_c2_ontrol_mCherry_S4_protease.raw
10021		0000001; cont_P00031	mCherry | dTomato dTomato	00090; 00086			ü														LSFPEGFK	190.08	190.08	1	0	Unknown				175	0	2	HCD	462.744	924.482	-0.916026	11.5188	103.862	-60	50748	20211221_E3_RSLC3_Bui_Dagdas_GMI_ID568_onbead_dig_30per_c2_ontrol_mCherry_S4_protease.raw
10022		0000001	mCherry	00080			ü														HPADIPDYLK	361.573	361.573	1	1.19766e+11	High				313	0	2	HCD	584.803	1168.6	-0.500764	8.31301	103.861	-60	50747	20211221_E3_RSLC3_Bui_Dagdas_GMI_ID568_onbead_dig_30per_c2_ontrol_mCherry_S4_protease.raw
10023	ü	cont_P00761	Trypsin OS=Sus scrofa PE=1 SV=1	00078			ü														IITHPNFNGNTLDNDIMLIK	261.336	261.336	1	3.60309e+06	High		N6(Deamidated): 99.77; N10(Deamidated): 99.77; M17(Oxidation): 100	N6(Deamidated); N10(Deamidated); M17(Oxidation)	761	0	3	HCD	767.723	2301.15	4.98235	0	103.76	-60	50698	20211221_E3_RSLC3_Bui_Dagdas_GMI_ID568_onbead_dig_30per_c2_ontrol_mCherry_S4_protease.raw
10024	ü	cont_Q5D862	Filaggrin-2 OS=Homo sapiens GN=FLG2 PE=1 SV=1	00007			ü														SVVTVIDVFYK	311.955	311.955	1	5.56921e+06	High				125	0	2	HCD	635.36	1269.71	2.42246	18.0923	103.679	-45	50659	20211221_E3_RSLC3_Bui_Dagdas_GMI_ID568_onbead_dig_30per_c2_ontrol_mCherry_S4_protease.raw
10025	ü	cont_P00761	Trypsin OS=Sus scrofa PE=1 SV=1	00078			ü														IITHPNFNGNTLDNDIMLIK	302.806	302.806	1	0	Unknown		N6(Deamidated): 100; N8(Deamidated): 99.88	N6(Deamidated); N8(Deamidated)	756	0	3	HCD	762.389	2285.15	2.25015	0	103.613	-60	50626	20211221_E3_RSLC3_Bui_Dagdas_GMI_ID568_onbead_dig_30per_c2_ontrol_mCherry_S4_protease.raw
10026		0000001	mCherry	00101			ü														VMNFEDGGVVTVTQDSSLQDGEFIYK	398.328	398.328	1	4.5245e+07	High		M2(Oxidation): 100	M2(Oxidation)	926	0	3	HCD	965.451	2894.34	-0.386047	0	103.598	-45	50619	20211221_E3_RSLC3_Bui_Dagdas_GMI_ID568_onbead_dig_30per_c2_ontrol_mCherry_S4_protease.raw
10027	ü	cont_P00761	Trypsin OS=Sus scrofa PE=1 SV=1	00134			ü														SSGSSYPSLLQCLK	350.429	350.429	1	8.98688e+07	High			C12(Methylthio)	646	0	2	HCD	758.363	1515.72	0.673383	0	103.45	-45	50553	20211221_E3_RSLC3_Bui_Dagdas_GMI_ID568_onbead_dig_30per_c2_ontrol_mCherry_S4_protease.raw
10028	ü	cont_P15636	Protease 1 OS=Achromobacter lyticus PE=1 SV=1	00435			ü														VFTSWTGGGAAASR	291.76	291.76	1	4.78515e+10	High				484	0	2	HCD	684.339	1367.67	0.424054	0	103.323	-45	50497	20211221_E3_RSLC3_Bui_Dagdas_GMI_ID568_onbead_dig_30per_c2_ontrol_mCherry_S4_protease.raw
10029	ü	cont_P02663	Alpha-S2-casein OS=Bos_taurus GN=CSN1S2 PE=1 SV=2	00048			ü														ENLCSTFCK	230.769	230.769	1	2.01299e+06	High			C4(Methylthio); C8(Methylthio)	110	0	2	HCD	568.716	1136.42	0.0663701	41.9577	103.281	-60	50479	20211221_E3_RSLC3_Bui_Dagdas_GMI_ID568_onbead_dig_30per_c2_ontrol_mCherry_S4_protease.raw
10030	ü	cont_P00761	Trypsin OS=Sus scrofa PE=1 SV=1	00058			ü														LGEHNIDVLEGNEQFINAAK	315.383	315.383	1	7.51397e+09	High				658	0	3	HCD	737.707	2211.11	1.27208	1.24365	103.279	-60	50478	20211221_E3_RSLC3_Bui_Dagdas_GMI_ID568_onbead_dig_30per_c2_ontrol_mCherry_S4_protease.raw
10031	ü	cont_P15636	Protease 1 OS=Achromobacter lyticus PE=1 SV=1	00343			ü														DQNYPGAIAIHHPNVAEK	190.405	190.405	1	3.65697e+10	High				736	0	4	HCD	494.251	1973.98	0.0552757	0	103.122	-60	50413	20211221_E3_RSLC3_Bui_Dagdas_GMI_ID568_onbead_dig_30per_c2_ontrol_mCherry_S4_protease.raw
10032		0000001; cont_P00031	mCherry | dTomato dTomato	00204; 00200			ü														LDITSHNEDYTIVEQYER	282.319	282.319	1	9.97076e+09	High				968	0	3	HCD	742.35	2225.03	-0.475433	0	103.12	-60	50412	20211221_E3_RSLC3_Bui_Dagdas_GMI_ID568_onbead_dig_30per_c2_ontrol_mCherry_S4_protease.raw
10033	ü	cont_P00761	Trypsin OS=Sus scrofa PE=1 SV=1	00108			ü														VATVSLPR	167.475	167.475	1	8.26788e+10	High				78	0	2	HCD	421.758	842.509	-0.327956	0	103.091	-60	50400	20211221_E3_RSLC3_Bui_Dagdas_GMI_ID568_onbead_dig_30per_c2_ontrol_mCherry_S4_protease.raw
10034		0000001; cont_P00031	mCherry | dTomato dTomato	00090; 00086			ü														LSFPEGFK	211.918	211.918	1	0	Unknown				173	0	2	HCD	462.745	924.482	-0.358182	10.7876	103.089	-60	50399	20211221_E3_RSLC3_Bui_Dagdas_GMI_ID568_onbead_dig_30per_c2_ontrol_mCherry_S4_protease.raw
10035		0000001	mCherry	00080			ü														HPADIPDYLK	379.985	379.985	1	1.19766e+11	High				326	0	2	HCD	584.803	1168.6	-0.0532524	5.78767	103.087	-60	50398	20211221_E3_RSLC3_Bui_Dagdas_GMI_ID568_onbead_dig_30per_c2_ontrol_mCherry_S4_protease.raw
10036	ü	cont_P04264	Keratin, type II cytoskeletal 1 OS=Homo sapiens GN=KRT1 PE=1 SV=6	00418			ü														QISNLQQSISDAEQR	317.634	317.634	1	1.24842e+06	High		N4(Deamidated): 99.88	N-Term(Gln->pyro-Glu); N4(Deamidated)	651	0	2	HCD	850.909	1700.81	0.857373	0	102.997	-45	50360	20211221_E3_RSLC3_Bui_Dagdas_GMI_ID568_onbead_dig_30per_c2_ontrol_mCherry_S4_protease.raw
10037	ü	cont_P00761	Trypsin OS=Sus scrofa PE=1 SV=1	00078			ü														IITHPnFnGnTLDNDIMLIK	292.701	292.701	1	0	Unknown		N6(Deamidated): 66.67; N8(Deamidated): 66.67; N10(Deamidated): 66.67	N8(Deamidated); N10(Deamidated)	727	0	3	HCD	762.39	2285.16	3.40017	0	102.841	-60	50293	20211221_E3_RSLC3_Bui_Dagdas_GMI_ID568_onbead_dig_30per_c2_ontrol_mCherry_S4_protease.raw
10038		0000001	mCherry	00101			ü														VMNFEDGGVVTVTQDSSLQDGEFIYK	513.246	513.246	1	4.5245e+07	High		M2(Oxidation): 100	M2(Oxidation)	956	0	3	HCD	965.452	2894.34	0.464413	0	102.825	-45	50286	20211221_E3_RSLC3_Bui_Dagdas_GMI_ID568_onbead_dig_30per_c2_ontrol_mCherry_S4_protease.raw
10039	ü	cont_P15636	Protease 1 OS=Achromobacter lyticus PE=1 SV=1	00410			ü														VLGQLHGGPSSCSATGTNR	158.861	158.861	1	1.23764e+10	High			C12(Methylthio)	689	0	3	HCD	629.965	1887.88	0.423811	1.32718	102.667	-75	50216	20211221_E3_RSLC3_Bui_Dagdas_GMI_ID568_onbead_dig_30per_c2_ontrol_mCherry_S4_protease.raw
10040	ü	cont_P00761	Trypsin OS=Sus scrofa PE=1 SV=1	00078			ü														IITHPNFNGNTLDNDIMLIK	432.642	432.642	1	0	Unknown		N8(Deamidated): 100; N10(Deamidated): 99.79; M17(Oxidation): 100	N8(Deamidated); N10(Deamidated); M17(Oxidation)	759	0	3	HCD	767.723	2301.16	5.34055	0	102.658	-60	50212	20211221_E3_RSLC3_Bui_Dagdas_GMI_ID568_onbead_dig_30per_c2_ontrol_mCherry_S4_protease.raw
10041	ü	cont_P15636	Protease 1 OS=Achromobacter lyticus PE=1 SV=1	00435			ü														VFTSWTGGGAAASR	275.189	275.189	1	4.78515e+10	High				457	0	2	HCD	684.339	1367.67	-0.174856	30.0322	102.554	-45	50166	20211221_E3_RSLC3_Bui_Dagdas_GMI_ID568_onbead_dig_30per_c2_ontrol_mCherry_S4_protease.raw
10042	ü	cont_P00761	Trypsin OS=Sus scrofa PE=1 SV=1	00058			ü														LGEHNIDVLEGNEQFINAAK	296.364	296.364	1	7.51397e+09	High				654	0	3	HCD	737.707	2211.11	1.13199	9.37955	102.513	-60	50149	20211221_E3_RSLC3_Bui_Dagdas_GMI_ID568_onbead_dig_30per_c2_ontrol_mCherry_S4_protease.raw
10043	ü	cont_P15636	Protease 1 OS=Achromobacter lyticus PE=1 SV=1	00343			ü														DQNYPGAIAIHHPNVAEK	154.486	154.486	1	3.65697e+10	High				736	0	4	HCD	494.251	1973.98	0.0177508	3.73031	102.357	-60	50083	20211221_E3_RSLC3_Bui_Dagdas_GMI_ID568_onbead_dig_30per_c2_ontrol_mCherry_S4_protease.raw
10044		0000001; cont_P00031	mCherry | dTomato dTomato	00204; 00200			ü														LDITSHNEDYTIVEQYER	310.046	310.046	1	9.97076e+09	High				926	0	3	HCD	742.349	2225.03	-1.85011	0	102.355	-60	50082	20211221_E3_RSLC3_Bui_Dagdas_GMI_ID568_onbead_dig_30per_c2_ontrol_mCherry_S4_protease.raw
10045	ü	cont_P00761	Trypsin OS=Sus scrofa PE=1 SV=1	00108			ü														VATVSLPR	171.463	171.463	1	8.26788e+10	High				78	0	2	HCD	421.758	842.509	-0.665999	15.6443	102.324	-60	50069	20211221_E3_RSLC3_Bui_Dagdas_GMI_ID568_onbead_dig_30per_c2_ontrol_mCherry_S4_protease.raw
10046		0000001; cont_P00031	mCherry | dTomato dTomato	00090; 00086			ü														LSFPEGFK	204.342	204.342	1	0	Unknown				173	0	2	HCD	462.745	924.482	-0.466043	15.7577	102.322	-60	50068	20211221_E3_RSLC3_Bui_Dagdas_GMI_ID568_onbead_dig_30per_c2_ontrol_mCherry_S4_protease.raw
10047		0000001	mCherry	00080			ü														HPADIPDYLK	357.179	357.179	1	1.19766e+11	High				324	0	2	HCD	584.804	1168.6	0.0753871	6.23504	102.32	-60	50067	20211221_E3_RSLC3_Bui_Dagdas_GMI_ID568_onbead_dig_30per_c2_ontrol_mCherry_S4_protease.raw
10048	ü	cont_P04259; cont_P02538	Keratin, type II cytoskeletal 6B OS=Homo sapiens GN=KRT6B PE=1 SV=5 | Keratin, type II cytoskeletal 6A OS=Homo sapiens GN=KRT6A PE=1 SV=3	00288; 00288			ü														ADTLTDEINFLR	346.459	346.459	1	4.65611e+06	High				460	0	2	HCD	704.359	1407.71	-0.84006	76.0486	102.261	-45	50042	20211221_E3_RSLC3_Bui_Dagdas_GMI_ID568_onbead_dig_30per_c2_ontrol_mCherry_S4_protease.raw
10049		AT5G06290.1	Symbols: 2-Cys Prx B, 2CPB 2-cysteine peroxiredoxin B chr5:1919380-1921211 FORWARD LENGTH=273	00189			ü														SFGVLIPDQGIALR	152.292	152.292	1	0	Unknown				138	0	2	HCD	743.426	1485.84	1.301	0	102.174	-45	50004	20211221_E3_RSLC3_Bui_Dagdas_GMI_ID568_onbead_dig_30per_c2_ontrol_mCherry_S4_protease.raw
10050	ü	cont_P15636	Protease 1 OS=Achromobacter lyticus PE=1 SV=1	00435			ü														VFTSWTGGGAAASR	292.799	292.799	1	4.78515e+10	High				459	0	2	HCD	684.339	1367.67	-0.162153	41.8524	102.093	-45	49969	20211221_E3_RSLC3_Bui_Dagdas_GMI_ID568_onbead_dig_30per_c2_ontrol_mCherry_S4_protease.raw
10051	ü	cont_P00761	Trypsin OS=Sus scrofa PE=1 SV=1	00078			ü														IITHPNFNGNTLDNDIMLIK	348.469	348.469	1	0	Unknown		N6(Deamidated): 100; N8(Deamidated): 100	N6(Deamidated); N8(Deamidated)	767	0	3	HCD	762.389	2285.15	1.97967	0	102.078	-60	49964	20211221_E3_RSLC3_Bui_Dagdas_GMI_ID568_onbead_dig_30per_c2_ontrol_mCherry_S4_protease.raw
10052		AT5G42980.1	Symbols: ATTRX3, ATH3, ATTRXH3, TRXH3, TRX3 thioredoxin 3 chr5:17242772-17243718 FORWARD LENGTH=118	00064			ü														VDVDELNTVAEEFK	328.791	328.791	1	5.44132e+06	High				603	0	2	HCD	804.394	1607.78	-0.0212918	30.7237	102.036	-45	49945	20211221_E3_RSLC3_Bui_Dagdas_GMI_ID568_onbead_dig_30per_c2_ontrol_mCherry_S4_protease.raw
10053		0000001	mCherry	00190			ü														KPVQLPGAYNVNIK	196.487	196.487	1	2.6487e+10	High				131	1	3	HCD	514.3	1540.88	0.161182	2.32749	101.822	-60	49854	20211221_E3_RSLC3_Bui_Dagdas_GMI_ID568_onbead_dig_30per_c2_ontrol_mCherry_S4_protease.raw
10054		AT3G12580.1	Symbols: HSP70, ATHSP70 heat shock protein 70 chr3:3991487-3993689 REVERSE LENGTH=650	00604			ü														ELESLCNPIIAR	182.852	182.852	1	1.06547e+06	Medium			C6(Methylthio)	494	0	2	HCD	702.355	1403.7	0.659635	22.7839	101.754	-45	49827	20211221_E3_RSLC3_Bui_Dagdas_GMI_ID568_onbead_dig_30per_c2_ontrol_mCherry_S4_protease.raw
10055	ü	cont_P00761	Trypsin OS=Sus scrofa PE=1 SV=1	00058			ü														LGEHNIDVLEGNEQFINAAK	370.268	370.268	1	7.51397e+09	High				660	0	3	HCD	737.707	2211.11	0.985796	0	101.741	-60	49822	20211221_E3_RSLC3_Bui_Dagdas_GMI_ID568_onbead_dig_30per_c2_ontrol_mCherry_S4_protease.raw
10056	ü	cont_P15636	Protease 1 OS=Achromobacter lyticus PE=1 SV=1	00343			ü														DQNYPGAIAIHHPNVAEK	170.554	170.554	1	3.65697e+10	High				714	0	4	HCD	494.252	1973.98	1.08706	2.16798	101.593	-60	49764	20211221_E3_RSLC3_Bui_Dagdas_GMI_ID568_onbead_dig_30per_c2_ontrol_mCherry_S4_protease.raw
10057		0000001; cont_P00031	mCherry | dTomato dTomato	00204; 00200			ü														LDITSHNEDYTIVEQYER	236.63	236.63	1	9.97076e+09	High				969	0	3	HCD	742.35	2225.04	-0.0216155	0	101.592	-60	49763	20211221_E3_RSLC3_Bui_Dagdas_GMI_ID568_onbead_dig_30per_c2_ontrol_mCherry_S4_protease.raw
10058	ü	cont_P04264	Keratin, type II cytoskeletal 1 OS=Homo sapiens GN=KRT1 PE=1 SV=6	00186			ü														SLNNQFASFIDK	329.149	329.149	1	1.12128e+07	High		N3(Deamidated): 100; N4(Deamidated): 99.91	N3(Deamidated); N4(Deamidated)	419	0	2	HCD	693.333	1385.66	-0.0789148	0	101.582	-45	49759	20211221_E3_RSLC3_Bui_Dagdas_GMI_ID568_onbead_dig_30per_c2_ontrol_mCherry_S4_protease.raw
10059	ü	cont_P00761	Trypsin OS=Sus scrofa PE=1 SV=1	00108			ü														VATVSLPR	161.47	161.47	1	8.26788e+10	High				78	0	2	HCD	421.758	842.51	0.293691	3.06953	101.559	-60	49748	20211221_E3_RSLC3_Bui_Dagdas_GMI_ID568_onbead_dig_30per_c2_ontrol_mCherry_S4_protease.raw
10060		0000001; cont_P00031	mCherry | dTomato dTomato	00090; 00086			ü														LSFPEGFK	183.531	183.531	1	0	Unknown				173	0	2	HCD	462.745	924.483	0.212077	22.1017	101.557	-60	49747	20211221_E3_RSLC3_Bui_Dagdas_GMI_ID568_onbead_dig_30per_c2_ontrol_mCherry_S4_protease.raw
10061		0000001	mCherry	00080			ü														HPADIPDYLK	393.766	393.766	1	1.19766e+11	High				328	0	2	HCD	584.804	1168.6	0.72005	7.85933	101.555	-60	49746	20211221_E3_RSLC3_Bui_Dagdas_GMI_ID568_onbead_dig_30per_c2_ontrol_mCherry_S4_protease.raw
10062		AT5G42980.1	Symbols: ATTRX3, ATH3, ATTRXH3, TRXH3, TRX3 thioredoxin 3 chr5:17242772-17243718 FORWARD LENGTH=118	00078			ü														VQAMPTFIFMK	163.342	163.342	1	554789	High				268	0	2	HCD	656.843	1312.68	0.272779	32.4477	101.372	-60	49670	20211221_E3_RSLC3_Bui_Dagdas_GMI_ID568_onbead_dig_30per_c2_ontrol_mCherry_S4_protease.raw
10063	ü	cont_P15636	Protease 1 OS=Achromobacter lyticus PE=1 SV=1	00435			ü														VFTSWTGGGAAASR	299.153	299.153	1	4.78515e+10	High				457	0	2	HCD	684.339	1367.67	-0.23566	0	101.33	-45	49652	20211221_E3_RSLC3_Bui_Dagdas_GMI_ID568_onbead_dig_30per_c2_ontrol_mCherry_S4_protease.raw
10064	ü	cont_P00761	Trypsin OS=Sus scrofa PE=1 SV=1	00078			ü														IITHPNFNGNTLDNDIMLIK	337.553	337.553	1	0	Unknown		N8(Deamidated): 100; N14(Deamidated): 100	N8(Deamidated); N14(Deamidated)	738	0	3	HCD	762.39	2285.16	3.27731	0	101.319	-60	49648	20211221_E3_RSLC3_Bui_Dagdas_GMI_ID568_onbead_dig_30per_c2_ontrol_mCherry_S4_protease.raw
10065	ü	cont_P00761	Trypsin OS=Sus scrofa PE=1 SV=1	00058			ü														LGEHNIDVLEGNEQFINAAK	315.742	315.742	1	7.51397e+09	High				667	0	3	HCD	737.707	2211.11	1.49579	0	100.969	-60	49496	20211221_E3_RSLC3_Bui_Dagdas_GMI_ID568_onbead_dig_30per_c2_ontrol_mCherry_S4_protease.raw
10066	ü	cont_P00761	Trypsin OS=Sus scrofa PE=1 SV=1	00078			ü														IITHPnFnGNTLDNDIMLIK	331.842	331.842	1	0	Unknown		N6(Deamidated): 50; N8(Deamidated): 50; M17(Oxidation): 100	N8(Deamidated); M17(Oxidation)	647	0	3	HCD	767.393	2300.17	2.75509	76.9699	100.939	-60	49483	20211221_E3_RSLC3_Bui_Dagdas_GMI_ID568_onbead_dig_30per_c2_ontrol_mCherry_S4_protease.raw
10067	ü	cont_P15636	Protease 1 OS=Achromobacter lyticus PE=1 SV=1	00343			ü														DQNYPGAIAIHHPNVAEK	199.988	199.988	1	3.65697e+10	High				716	0	4	HCD	494.251	1973.98	0.542009	4.87463	100.819	-60	49434	20211221_E3_RSLC3_Bui_Dagdas_GMI_ID568_onbead_dig_30per_c2_ontrol_mCherry_S4_protease.raw
10068		0000001; cont_P00031	mCherry | dTomato dTomato	00204; 00200			ü														LDITSHNEDYTIVEQYER	237.416	237.416	1	9.97076e+09	High				969	0	3	HCD	742.35	2225.04	-0.0101103	0	100.817	-60	49433	20211221_E3_RSLC3_Bui_Dagdas_GMI_ID568_onbead_dig_30per_c2_ontrol_mCherry_S4_protease.raw
10069		0000001; cont_P00031	mCherry | dTomato dTomato	00090; 00086			ü														LSFPEGFK	196.378	196.378	1	0	Unknown				219	0	2	HCD	462.745	924.483	0.88359	29.8794	100.784	-60	49418	20211221_E3_RSLC3_Bui_Dagdas_GMI_ID568_onbead_dig_30per_c2_ontrol_mCherry_S4_protease.raw
10070		0000001	mCherry	00080			ü														HPADIPDYLK	357.354	357.354	1	1.19766e+11	High				326	0	2	HCD	584.804	1168.6	1.35811	6.64974	100.782	-60	49417	20211221_E3_RSLC3_Bui_Dagdas_GMI_ID568_onbead_dig_30per_c2_ontrol_mCherry_S4_protease.raw
10071	ü	cont_P15636	Protease 1 OS=Achromobacter lyticus PE=1 SV=1	00435			ü														VFTSWTGGGAAASR	181.347	181.347	1	4.78515e+10	High				499	0	2	HCD	684.336	1367.67	-3.61811	62.0689	100.564	-45	49325	20211221_E3_RSLC3_Bui_Dagdas_GMI_ID568_onbead_dig_30per_c2_ontrol_mCherry_S4_protease.raw
10072	ü	cont_P00761	Trypsin OS=Sus scrofa PE=1 SV=1	00078			ü														IITHPNFNGNTLDNDIMLIK	411.878	411.878	1	0	Unknown		N8(Deamidated): 100; N10(Deamidated): 100	N8(Deamidated); N10(Deamidated)	742	0	3	HCD	762.389	2285.15	2.48515	0	100.551	-60	49320	20211221_E3_RSLC3_Bui_Dagdas_GMI_ID568_onbead_dig_30per_c2_ontrol_mCherry_S4_protease.raw
10073	ü	cont_P02533	Keratin, type I cytoskeletal 14 OS=Homo sapiens GN=KRT14 PE=1 SV=4	00301			ü														DAEEWFFTK	215.216	215.216	1	1.56159e+07	High				341	0	2	HCD	586.767	1172.53	0.618615	23.2731	100.363	-45	49237	20211221_E3_RSLC3_Bui_Dagdas_GMI_ID568_onbead_dig_30per_c2_ontrol_mCherry_S4_protease.raw
10074	ü	cont_P02533	Keratin, type I cytoskeletal 14 OS=Homo sapiens GN=KRT14 PE=1 SV=4	00301			ü														DAEEWFFTK	255.897	255.897	1	1.64832e+07	High				365	0	2	HCD	586.768	1172.53	3.22139	58.811	100.349	-60	49231	20211221_E3_RSLC3_Bui_Dagdas_GMI_ID568_onbead_dig_30per_c2_ontrol_mCherry_S4_protease.raw
10075	ü	cont_P00761	Trypsin OS=Sus scrofa PE=1 SV=1	00058			ü														LGEHNIDVLEGNEQFINAAK	285.965	285.965	1	7.51397e+09	High				659	0	3	HCD	737.707	2211.11	1.25321	0	100.214	-60	49173	20211221_E3_RSLC3_Bui_Dagdas_GMI_ID568_onbead_dig_30per_c2_ontrol_mCherry_S4_protease.raw
10076		0000001; cont_P00031	mCherry | dTomato dTomato	00204; 00200			ü														LDITSHNEDYTIVEQYER	228.186	228.186	1	9.97076e+09	High				930	0	3	HCD	742.349	2225.03	-2.06299	0	100.05	-60	49101	20211221_E3_RSLC3_Bui_Dagdas_GMI_ID568_onbead_dig_30per_c2_ontrol_mCherry_S4_protease.raw
10077	ü	cont_P00761	Trypsin OS=Sus scrofa PE=1 SV=1	00108			ü														VATVSLPR	171.102	171.102	1	8.26788e+10	High				78	0	2	HCD	421.758	842.509	-0.0530427	0	100.021	-60	49088	20211221_E3_RSLC3_Bui_Dagdas_GMI_ID568_onbead_dig_30per_c2_ontrol_mCherry_S4_protease.raw
10078		0000001; cont_P00031	mCherry | dTomato dTomato	00090; 00086			ü														LSFPEGFK	179.92	179.92	1	0	Unknown				173	0	2	HCD	462.745	924.482	-0.432644	3.25236	100.019	-60	49087	20211221_E3_RSLC3_Bui_Dagdas_GMI_ID568_onbead_dig_30per_c2_ontrol_mCherry_S4_protease.raw
10079		0000001	mCherry	00080			ü														HPADIPDYLK	353.188	353.188	1	1.19766e+11	High				326	0	2	HCD	584.803	1168.6	-0.100132	5.95091	100.017	-60	49086	20211221_E3_RSLC3_Bui_Dagdas_GMI_ID568_onbead_dig_30per_c2_ontrol_mCherry_S4_protease.raw
10080	ü	cont_P00761	Trypsin OS=Sus scrofa PE=1 SV=1	00078			ü														IITHPNFNGNTLDNDIMLIK	362.475	362.475	1	1.29646e+09	High	X	N8(Deamidated): 99.49; M17(Oxidation): 100	N8(Deamidated); M17(Oxidation)	647	0	3	HCD	767.394	2300.17	4.19409	71.4144	99.9455	-60	49056	20211221_E3_RSLC3_Bui_Dagdas_GMI_ID568_onbead_dig_30per_c2_ontrol_mCherry_S4_protease.raw
10081		AT1G06220.1_x000D_; AT1G06220.2	Symbols: MEE5, CLO, GFA1 Ribosomal protein S5/Elongation factor G/III/V family protein chr1:1900524-1904583 FORWARD LENGTH=987<|>Symbols: MEE5 Ribosomal protein S5/Elongation factor G/III/V family protein chr1:1900524-1904583 FORWARD LENGTH=987	00499			ü														SDTSVFDVFGR	172.374	172.374	1	0	Unknown				369	0	2	HCD	615.292	1229.58	-2.1888	14.1779	99.9408	-45	49054	20211221_E3_RSLC3_Bui_Dagdas_GMI_ID568_onbead_dig_30per_c2_ontrol_mCherry_S4_protease.raw
10082		AT5G42980.1	Symbols: ATTRX3, ATH3, ATTRXH3, TRXH3, TRX3 thioredoxin 3 chr5:17242772-17243718 FORWARD LENGTH=118	00044			ü														FIAPVFADLAK	160.892	160.892	1	1.42352e+06	High				152	0	2	HCD	596.343	1191.68	0.549379	13.9901	99.8287	-45	49005	20211221_E3_RSLC3_Bui_Dagdas_GMI_ID568_onbead_dig_30per_c2_ontrol_mCherry_S4_protease.raw
10083	ü	cont_P15636	Protease 1 OS=Achromobacter lyticus PE=1 SV=1	00435			ü														VFTSWTGGGAAASR	266.218	266.218	1	4.78515e+10	High				521	0	2	HCD	684.335	1367.66	-5.40099	11.4354	99.7982	-45	48991	20211221_E3_RSLC3_Bui_Dagdas_GMI_ID568_onbead_dig_30per_c2_ontrol_mCherry_S4_protease.raw
10084	ü	cont_P00761	Trypsin OS=Sus scrofa PE=1 SV=1	00078			ü														IITHPNFNGNTLDNDIMLIK	411.379	411.379	1	6.03027e+08	High		N8(Deamidated): 100	N8(Deamidated)	669	0	3	HCD	762.06	2284.17	0.566692	0.502692	99.7777	-60	48982	20211221_E3_RSLC3_Bui_Dagdas_GMI_ID568_onbead_dig_30per_c2_ontrol_mCherry_S4_protease.raw
10085		ATCG00490.1	Symbols: RBCL ribulose-bisphosphate carboxylases chrC:54958-56397 FORWARD LENGTH=479	00033			ü														DTDILAAFR	275.154	275.154	1	5.59563e+06	High				281	0	2	HCD	511.27	1021.53	1.3199	28.7121	99.7311	-45	48960	20211221_E3_RSLC3_Bui_Dagdas_GMI_ID568_onbead_dig_30per_c2_ontrol_mCherry_S4_protease.raw
10086	ü	cont_P13645	Keratin, type I cytoskeletal 10 OS=Homo sapiens GN=KRT10 PE=1 SV=6	00423			ü														AETECqnTEYQQLLDIK	193.79	193.79	1	2.04118e+06	High		Q6(Deamidated): 50; N7(Deamidated): 50	C5(Methylthio); Q6(Deamidated)	745	0	3	HCD	691.644	2072.92	1.18878	79.0365	99.7202	-60	48956	20211221_E3_RSLC3_Bui_Dagdas_GMI_ID568_onbead_dig_30per_c2_ontrol_mCherry_S4_protease.raw
10087		ATCG00490.1	Symbols: RBCL ribulose-bisphosphate carboxylases chrC:54958-56397 FORWARD LENGTH=479	00033			ü														DTDILAAFR	270.881	270.881	1	1.72524e+07	High				280	0	2	HCD	511.269	1021.53	-1.13005	0	99.6503	-60	48923	20211221_E3_RSLC3_Bui_Dagdas_GMI_ID568_onbead_dig_30per_c2_ontrol_mCherry_S4_protease.raw
10088	ü	cont_P13645	Keratin, type I cytoskeletal 10 OS=Homo sapiens GN=KRT10 PE=1 SV=6	00346			ü														ELTTEIDnnIEQISSYK	180.52	180.52	1	4.84597e+06	High		N8(Deamidated): 50; N9(Deamidated): 50	N8(Deamidated)	775	0	3	HCD	666.658	1997.96	1.91182	0	99.6201	-60	48909	20211221_E3_RSLC3_Bui_Dagdas_GMI_ID568_onbead_dig_30per_c2_ontrol_mCherry_S4_protease.raw
10089		AT3G09200.1; AT3G11250.1	Symbols: Ribosomal protein L10 family protein chr3:2823364-2825020 REVERSE LENGTH=320 | Symbols: Ribosomal protein L10 family protein chr3:3521453-3522826 FORWARD LENGTH=323	00152; 00152			ü														GTVEIITPVELIK	239.472	239.472	1	3.20613e+06	High				50	0	2	HCD	706.425	1411.84	0.789679	30.0574	99.5052	-45	48857	20211221_E3_RSLC3_Bui_Dagdas_GMI_ID568_onbead_dig_30per_c2_ontrol_mCherry_S4_protease.raw
10090	ü	cont_P00761	Trypsin OS=Sus scrofa PE=1 SV=1	00058			ü														LGEHNIDVLEGNEQFINAAK	302.953	302.953	1	7.51397e+09	High				664	0	3	HCD	737.707	2211.11	1.66622	0	99.4489	-60	48830	20211221_E3_RSLC3_Bui_Dagdas_GMI_ID568_onbead_dig_30per_c2_ontrol_mCherry_S4_protease.raw
10091		0000001	mCherry	00005			ü														GEEDNMAIIKEFMR	411.427	411.427	1	1.2811e+07	High				618	1	3	HCD	561.6	1682.79	-0.63686	1.67511	99.348	-60	48781	20211221_E3_RSLC3_Bui_Dagdas_GMI_ID568_onbead_dig_30per_c2_ontrol_mCherry_S4_protease.raw
10092	ü	cont_P15636	Protease 1 OS=Achromobacter lyticus PE=1 SV=1	00343			ü														DQNYPGAIAIHHPNVAEK	202.968	202.968	1	3.65697e+10	High				733	0	4	HCD	494.251	1973.98	-0.816684	20.8983	99.2822	-60	48750	20211221_E3_RSLC3_Bui_Dagdas_GMI_ID568_onbead_dig_30per_c2_ontrol_mCherry_S4_protease.raw
10093		0000001; cont_P00031	mCherry | dTomato dTomato	00204; 00200			ü														LDITSHNEDYTIVEQYER	258.59	258.59	1	9.97076e+09	High				969	0	3	HCD	742.35	2225.04	0.0739643	4.80382	99.2803	-60	48749	20211221_E3_RSLC3_Bui_Dagdas_GMI_ID568_onbead_dig_30per_c2_ontrol_mCherry_S4_protease.raw
10094	ü	cont_P00761	Trypsin OS=Sus scrofa PE=1 SV=1	00108			ü														VATVSLPR	195.857	195.857	1	8.26788e+10	High				76	0	2	HCD	421.758	842.508	-1.21509	10.3681	99.2456	-60	48733	20211221_E3_RSLC3_Bui_Dagdas_GMI_ID568_onbead_dig_30per_c2_ontrol_mCherry_S4_protease.raw
10095		0000001; cont_P00031	mCherry | dTomato dTomato	00090; 00086			ü														LSFPEGFK	189.729	189.729	1	0	Unknown				162	0	2	HCD	462.744	924.481	-1.35987	3.37101	99.2438	-60	48732	20211221_E3_RSLC3_Bui_Dagdas_GMI_ID568_onbead_dig_30per_c2_ontrol_mCherry_S4_protease.raw
10096		0000001	mCherry	00080			ü														HPADIPDYLK	347.535	347.535	1	1.19766e+11	High				293	0	2	HCD	584.803	1168.6	-0.834278	7.91061	99.2419	-60	48731	20211221_E3_RSLC3_Bui_Dagdas_GMI_ID568_onbead_dig_30per_c2_ontrol_mCherry_S4_protease.raw
10097	ü	cont_P00761	Trypsin OS=Sus scrofa PE=1 SV=1	00078			ü														IITHPNFNGNTLDNDIMLIK	391.861	391.861	1	2.01645e+08	High		N8(Deamidated): 100	N8(Deamidated)	668	0	3	HCD	762.06	2284.17	0.643615	0	99.1964	-75	48709	20211221_E3_RSLC3_Bui_Dagdas_GMI_ID568_onbead_dig_30per_c2_ontrol_mCherry_S4_protease.raw
10098	ü	cont_P00761	Trypsin OS=Sus scrofa PE=1 SV=1	00078			ü														IITHPNFNGNTLDNDIMLIK	469.294	469.294	1	1.29646e+09	High	X	N8(Deamidated): 100; M17(Oxidation): 100	N8(Deamidated); M17(Oxidation)	634	0	3	HCD	767.394	2300.17	3.47407	0	99.1828	-60	48703	20211221_E3_RSLC3_Bui_Dagdas_GMI_ID568_onbead_dig_30per_c2_ontrol_mCherry_S4_protease.raw
10099	ü	cont_P00761	Trypsin OS=Sus scrofa PE=1 SV=1	00078			ü														IITHPNFNGNTLDNDIMLIK	284.654	284.654	1	1.52282e+08	High				640	0	3	HCD	761.724	2283.16	-9.69984	99.2958	99.1573	-60	48692	20211221_E3_RSLC3_Bui_Dagdas_GMI_ID568_onbead_dig_30per_c2_ontrol_mCherry_S4_protease.raw
10100	ü	cont_P13645	Keratin, type I cytoskeletal 10 OS=Homo sapiens GN=KRT10 PE=1 SV=6	00060			ü														GSSGGGCFGGSSGGYGGLGGFGGGSFR	302.267	302.267	1	9.65895e+06	High			C7(Methylthio)	421	0	3	HCD	777.99	2331.96	2.28626	10.8384	99.1342	-45	48680	20211221_E3_RSLC3_Bui_Dagdas_GMI_ID568_onbead_dig_30per_c2_ontrol_mCherry_S4_protease.raw
10101	ü	cont_P15636	Protease 1 OS=Achromobacter lyticus PE=1 SV=1	00435			ü														VFTSWTGGGAAASR	308.041	308.041	1	4.78515e+10	High				470	0	2	HCD	684.338	1367.67	-1.03235	0	99.041	-45	48637	20211221_E3_RSLC3_Bui_Dagdas_GMI_ID568_onbead_dig_30per_c2_ontrol_mCherry_S4_protease.raw
10102	ü	cont_P00761	Trypsin OS=Sus scrofa PE=1 SV=1	00078			ü														IITHPNFNGNTLDNDIMLIK	548.153	548.153	1	6.03027e+08	High		N8(Deamidated): 100	N8(Deamidated)	661	0	3	HCD	762.06	2284.17	0.882365	0	99.0223	-60	48629	20211221_E3_RSLC3_Bui_Dagdas_GMI_ID568_onbead_dig_30per_c2_ontrol_mCherry_S4_protease.raw
10103		AT5G19770.1_x000D_; AT5G19780.1	Symbols: TUA3 tubulin alpha-3 chr5:6682761-6684474 REVERSE LENGTH=450<|>Symbols: TUA5 tubulin alpha-5 chr5:6687212-6688926 FORWARD LENGTH=450	00339			ü														RTVQFVDWCPTGFK	155.681	155.681	1	620092	High			C9(Methylthio)	710	1	3	HCD	577.277	1729.82	-0.704431	36.4155	98.9354	-60	48589	20211221_E3_RSLC3_Bui_Dagdas_GMI_ID568_onbead_dig_30per_c2_ontrol_mCherry_S4_protease.raw
10104	ü	cont_Q6KB66.2	Keratin, type II cytoskeletal 80	00058			ü														VTVNPGLLVPLDVK	169.739	169.739	1	610630	High				14	0	2	HCD	732.446	1463.89	1.29162	41.9802	98.8603	-45	48554	20211221_E3_RSLC3_Bui_Dagdas_GMI_ID568_onbead_dig_30per_c2_ontrol_mCherry_S4_protease.raw
10105	ü	cont_P15636	Protease 1 OS=Achromobacter lyticus PE=1 SV=1	00410			ü														VLGQLHGGPSSCSATGTNR	172.097	172.097	1	1.23764e+10	High			C12(Methylthio)	682	0	3	HCD	629.965	1887.88	0.168527	0	98.816	-75	48533	20211221_E3_RSLC3_Bui_Dagdas_GMI_ID568_onbead_dig_30per_c2_ontrol_mCherry_S4_protease.raw
10106	ü	cont_P00761	Trypsin OS=Sus scrofa PE=1 SV=1	00058			ü														LGEHNIDVLEGNEQFINAAK	263.565	263.565	1	7.51397e+09	High				666	0	3	HCD	737.708	2211.11	2.23779	0	98.6939	-60	48474	20211221_E3_RSLC3_Bui_Dagdas_GMI_ID568_onbead_dig_30per_c2_ontrol_mCherry_S4_protease.raw
10107	ü	cont_P00761	Trypsin OS=Sus scrofa PE=1 SV=1	00078			ü														IITHPNFNGNTLDNDIMLIK	258.984	258.984	1	580343	High		N8(Deamidated): 100	N8(Deamidated)	716	0	3	HCD	762.058	2284.16	-2.73021	0	98.6489	-45	48452	20211221_E3_RSLC3_Bui_Dagdas_GMI_ID568_onbead_dig_30per_c2_ontrol_mCherry_S4_protease.raw
10108	ü	cont_P00761	Trypsin OS=Sus scrofa PE=1 SV=1	00078			ü														IITHPNFNGNTLDNDIMLIK	366.742	366.742	1	4.49129e+06	High		N8(Deamidated): 99.87	N8(Deamidated)	661	0	4	HCD	571.797	2284.17	0.843311	2.6192	98.567	-45	48411	20211221_E3_RSLC3_Bui_Dagdas_GMI_ID568_onbead_dig_30per_c2_ontrol_mCherry_S4_protease.raw
10109	ü	cont_P00761	Trypsin OS=Sus scrofa PE=1 SV=1	00078			ü														IITHPNFNGNTLDNDIMLIK	456.64	456.64	1	6.49381e+07	High	X	N8(Deamidated): 100; M17(Oxidation): 100	N8(Deamidated); M17(Oxidation)	597	0	3	HCD	767.398	2300.18	8.24178	83.8853	98.5329	-45	48394	20211221_E3_RSLC3_Bui_Dagdas_GMI_ID568_onbead_dig_30per_c2_ontrol_mCherry_S4_protease.raw
10110	ü	cont_P15636	Protease 1 OS=Achromobacter lyticus PE=1 SV=1	00343			ü														DQNYPGAIAIHHPNVAEK	180.793	180.793	1	3.65697e+10	High				729	0	4	HCD	494.251	1973.98	0.224912	10.0063	98.5161	-60	48386	20211221_E3_RSLC3_Bui_Dagdas_GMI_ID568_onbead_dig_30per_c2_ontrol_mCherry_S4_protease.raw
10111		0000001; cont_P00031	mCherry | dTomato dTomato	00204; 00200			ü														LDITSHNEDYTIVEQYER	285.478	285.478	1	9.97076e+09	High				969	0	3	HCD	742.35	2225.04	-0.018009	8.21432	98.5142	-60	48385	20211221_E3_RSLC3_Bui_Dagdas_GMI_ID568_onbead_dig_30per_c2_ontrol_mCherry_S4_protease.raw
10112		0000001; cont_P00031	mCherry | dTomato dTomato	00090; 00086			ü														LSFPEGFK	178.541	178.541	1	0	Unknown				176	0	2	HCD	462.745	924.482	-0.709556	10.785	98.4843	-60	48372	20211221_E3_RSLC3_Bui_Dagdas_GMI_ID568_onbead_dig_30per_c2_ontrol_mCherry_S4_protease.raw
10113		0000001	mCherry	00080			ü														HPADIPDYLK	353.837	353.837	1	1.19766e+11	High				327	0	2	HCD	584.803	1168.6	-0.217418	37.437	98.4824	-60	48371	20211221_E3_RSLC3_Bui_Dagdas_GMI_ID568_onbead_dig_30per_c2_ontrol_mCherry_S4_protease.raw
10114	ü	cont_P00761	Trypsin OS=Sus scrofa PE=1 SV=1	00078			ü														IITHPNFNGNTLDNDIMLIK	376.874	376.874	1	2.01645e+08	High		N8(Deamidated): 100	N8(Deamidated)	661	0	3	HCD	762.06	2284.17	0.873825	74.8458	98.438	-75	48350	20211221_E3_RSLC3_Bui_Dagdas_GMI_ID568_onbead_dig_30per_c2_ontrol_mCherry_S4_protease.raw
10115	ü	cont_P04264	Keratin, type II cytoskeletal 1 OS=Homo sapiens GN=KRT1 PE=1 SV=6	00418			ü														QISNLQQSISDAEQR	218.113	218.113	1	860335	High			N-Term(Gln->pyro-Glu)	527	0	2	HCD	850.416	1699.83	0.254977	0	98.4283	-60	48346	20211221_E3_RSLC3_Bui_Dagdas_GMI_ID568_onbead_dig_30per_c2_ontrol_mCherry_S4_protease.raw
10116	ü	cont_P00761	Trypsin OS=Sus scrofa PE=1 SV=1	00078			ü														IITHPNFnGnTLDNDIMLIK	495.286	495.286	1	8.65895e+07	Medium		N6(Deamidated): 100; N8(Deamidated): 50; N10(Deamidated): 50; M17(Oxidation): 100	N6(Deamidated); N10(Deamidated); M17(Oxidation)	744	0	3	HCD	767.722	2301.15	4.17562	0	98.3993	-60	48333	20211221_E3_RSLC3_Bui_Dagdas_GMI_ID568_onbead_dig_30per_c2_ontrol_mCherry_S4_protease.raw
10117	ü	cont_P04264	Keratin, type II cytoskeletal 1 OS=Homo sapiens GN=KRT1 PE=1 SV=6	00186			ü														SLnnQFASFIDK	279.761	279.761	1	6.13683e+06	High		N3(Deamidated): 49.97; N4(Deamidated): 49.97	N4(Deamidated)	426	0	2	HCD	692.843	1384.68	3.80484	30.4734	98.3871	-45	48327	20211221_E3_RSLC3_Bui_Dagdas_GMI_ID568_onbead_dig_30per_c2_ontrol_mCherry_S4_protease.raw
10118	ü	cont_P04264	Keratin, type II cytoskeletal 1 OS=Homo sapiens GN=KRT1 PE=1 SV=6	00418			ü														QISNLQQSISDAEQR	204.112	204.112	1	1.76034e+06	Medium			N-Term(Gln->pyro-Glu)	595	0	3	HCD	567.281	1699.83	1.61014	0	98.3627	-45	48316	20211221_E3_RSLC3_Bui_Dagdas_GMI_ID568_onbead_dig_30per_c2_ontrol_mCherry_S4_protease.raw
10119	ü	cont_P04264	Keratin, type II cytoskeletal 1 OS=Homo sapiens GN=KRT1 PE=1 SV=6	00418			ü														QISNLQQSISDAEQR	268.599	268.599	1	3.43997e+07	Medium			N-Term(Gln->pyro-Glu)	590	0	3	HCD	567.28	1699.83	1.17895	3.70932	98.3448	-60	48308	20211221_E3_RSLC3_Bui_Dagdas_GMI_ID568_onbead_dig_30per_c2_ontrol_mCherry_S4_protease.raw
10120	ü	cont_P04264	Keratin, type II cytoskeletal 1 OS=Homo sapiens GN=KRT1 PE=1 SV=6	00418			ü														QISNLQQSISDAEQR	393.852	393.852	1	0	Unknown			N-Term(Gln->pyro-Glu)	589	0	2	HCD	850.417	1699.83	1.32907	0	98.2747	-45	48276	20211221_E3_RSLC3_Bui_Dagdas_GMI_ID568_onbead_dig_30per_c2_ontrol_mCherry_S4_protease.raw
10121	ü	cont_P15636	Protease 1 OS=Achromobacter lyticus PE=1 SV=1	00435			ü														VFTSWTGGGAAASR	273.456	273.456	1	4.78515e+10	High				496	0	2	HCD	684.333	1367.66	-8.54178	0	98.271	-45	48274	20211221_E3_RSLC3_Bui_Dagdas_GMI_ID568_onbead_dig_30per_c2_ontrol_mCherry_S4_protease.raw
10122	ü	cont_P04264	Keratin, type II cytoskeletal 1 OS=Homo sapiens GN=KRT1 PE=1 SV=6	00224			ü														THNLEPYFESFINNLR	353.773	353.773	1	4.00933e+07	High		N13(Deamidated): 99.89	N13(Deamidated)	806	0	3	HCD	665.659	1994.96	1.24257	0	98.2211	-60	48252	20211221_E3_RSLC3_Bui_Dagdas_GMI_ID568_onbead_dig_30per_c2_ontrol_mCherry_S4_protease.raw
10123		ATCG00490.1	Symbols: RBCL ribulose-bisphosphate carboxylases chrC:54958-56397 FORWARD LENGTH=479	00464			ü														EITFNFPTIDK	158.963	158.963	1	1.10223e+06	High				398	0	2	HCD	662.844	1324.68	1.49102	85.0888	98.2069	-45	48245	20211221_E3_RSLC3_Bui_Dagdas_GMI_ID568_onbead_dig_30per_c2_ontrol_mCherry_S4_protease.raw
10124		AT1G20010.1; AT5G23860.1_x000D_; AT5G23860.2; AT5G12250.1; AT5G62690.1_x000D_; AT5G62700.1; AT1G75780.1; AT4G20890.1; AT5G44340.1; AT2G29550.1	Symbols: TUB5 tubulin beta-5 chain chr1:6938033-6940481 REVERSE LENGTH=449 | Symbols: TUB8 tubulin beta 8 chr5:8042962-8044528 FORWARD LENGTH=449<|>Symbols: TUB8 tubulin beta 8 chr5:8042962-8044528 FORWARD LENGTH=449 | Symbols: TUB6 beta-6 tubulin chr5:3961317-3962971 REVERSE LENGTH=449 | Symbols: TUB2 tubulin beta chain 2 chr5:25181560-25183501 FORWARD LENGTH=450<|>Symbols: TUB3 tubulin beta chain 3 chr5:25184501-25186426 FORWARD LENGTH=450 | Symbols: TUB1 tubulin beta-1 chain chr1:28451378-28453602 REVERSE LENGTH=447 | Symbols: TUB9 tubulin beta-9 chain chr4:11182218-11183840 FORWARD LENGTH=444 | Symbols: TUB4 tubulin beta chain 4 chr5:17859442-17860994 REVERSE LENGTH=444 | Symbols: TUB7 tubulin beta-7 chain chr2:12644258-12645932 REVERSE LENGTH=449	00253; 00253; 00254; 00253; 00253; 00253; 00253; 00254			ü														LAVNLIPFPR	264.327	264.327	1	3.49097e+06	High				47	0	2	HCD	570.349	1139.69	-2.18071	0	98.1838	-45	48235	20211221_E3_RSLC3_Bui_Dagdas_GMI_ID568_onbead_dig_30per_c2_ontrol_mCherry_S4_protease.raw
10125		AT3G11830.1	Symbols: TCP-1/cpn60 chaperonin family protein chr3:3732734-3736156 FORWARD LENGTH=557	00210			ü														DSFLVDGVAFK	170.97	170.97	1	0	Unknown				230	0	2	HCD	599.311	1197.61	-0.728075	0	98.109	-45	48199	20211221_E3_RSLC3_Bui_Dagdas_GMI_ID568_onbead_dig_30per_c2_ontrol_mCherry_S4_protease.raw
10126	ü	cont_P15636	Protease 1 OS=Achromobacter lyticus PE=1 SV=1	00410			ü														VLGQLHGGPSSCSATGTNR	167.292	167.292	1	1.23764e+10	High			C12(Methylthio)	678	0	3	HCD	629.965	1887.88	-0.0395918	0	98.044	-75	48170	20211221_E3_RSLC3_Bui_Dagdas_GMI_ID568_onbead_dig_30per_c2_ontrol_mCherry_S4_protease.raw
10127	ü	cont_P00761	Trypsin OS=Sus scrofa PE=1 SV=1	00058			ü														LGEHNIDVLEGNEQFINAAK	298.38	298.38	1	7.51397e+09	High				660	0	3	HCD	737.707	2211.11	0.98048	1.13343	97.926	-60	48115	20211221_E3_RSLC3_Bui_Dagdas_GMI_ID568_onbead_dig_30per_c2_ontrol_mCherry_S4_protease.raw
10128	ü	cont_P04264	Keratin, type II cytoskeletal 1 OS=Homo sapiens GN=KRT1 PE=1 SV=6	00186			ü														SLNNQFASFIDK	233.965	233.965	1	1.12128e+07	High		N3(Deamidated): 99.89; N4(Deamidated): 99.89	N3(Deamidated); N4(Deamidated)	420	0	2	HCD	693.328	1385.65	-6.60894	0	97.8542	-45	48083	20211221_E3_RSLC3_Bui_Dagdas_GMI_ID568_onbead_dig_30per_c2_ontrol_mCherry_S4_protease.raw
10129		AT4G14960.2; AT1G04820.1_x000D_; AT1G50010.1; AT5G19770.1_x000D_; AT5G19780.1	Symbols: TUA6 Tubulin/FtsZ family protein chr4:8548769-8550319 REVERSE LENGTH=450 | Symbols: TUA4, TOR2 tubulin alpha-4 chain chr1:1356421-1358266 REVERSE LENGTH=450<|>Symbols: TUA2 tubulin alpha-2 chain chr1:18517737-18519729 FORWARD LENGTH=450 | Symbols: TUA3 tubulin alpha-3 chr5:6682761-6684474 REVERSE LENGTH=450<|>Symbols: TUA5 tubulin alpha-5 chr5:6687212-6688926 FORWARD LENGTH=450	00113; 00113; 00113			ü														EIVDLCLDR	186.549	186.549	1	2.73902e+06	High			C6(Methylthio)	304	0	2	HCD	561.274	1121.54	6.7365	41.2528	97.8504	-45	48081	20211221_E3_RSLC3_Bui_Dagdas_GMI_ID568_onbead_dig_30per_c2_ontrol_mCherry_S4_protease.raw
10130	ü	cont_P15636	Protease 1 OS=Achromobacter lyticus PE=1 SV=1	00343			ü														DQNYPGAIAIHHPNVAEK	153.122	153.122	1	3.65697e+10	High				716	0	4	HCD	494.251	1973.98	0.455225	8.31744	97.7431	-60	48034	20211221_E3_RSLC3_Bui_Dagdas_GMI_ID568_onbead_dig_30per_c2_ontrol_mCherry_S4_protease.raw
10131		0000001; cont_P00031	mCherry | dTomato dTomato	00204; 00200			ü														LDITSHNEDYTIVEQYER	258.08	258.08	1	9.97076e+09	High				942	0	3	HCD	742.349	2225.03	-1.43404	0	97.7412	-60	48033	20211221_E3_RSLC3_Bui_Dagdas_GMI_ID568_onbead_dig_30per_c2_ontrol_mCherry_S4_protease.raw
10132	ü	cont_P00761	Trypsin OS=Sus scrofa PE=1 SV=1	00078			ü														IITHPNFNGNTLDNDIMLIK	262.041	262.041	1	6.03027e+08	High		N8(Deamidated): 99.87	N8(Deamidated)	625	0	3	HCD	762.062	2284.17	3.02245	71.0131	97.7393	-60	48032	20211221_E3_RSLC3_Bui_Dagdas_GMI_ID568_onbead_dig_30per_c2_ontrol_mCherry_S4_protease.raw
10133	ü	cont_P00761	Trypsin OS=Sus scrofa PE=1 SV=1	00108			ü														VATVSLPR	170.902	170.902	1	8.26788e+10	High				78	0	2	HCD	421.759	842.51	0.351263	2.53768	97.7071	-60	48017	20211221_E3_RSLC3_Bui_Dagdas_GMI_ID568_onbead_dig_30per_c2_ontrol_mCherry_S4_protease.raw
10134		0000001; cont_P00031	mCherry | dTomato dTomato	00090; 00086			ü														LSFPEGFK	176.663	176.663	1	0	Unknown				173	0	2	HCD	462.745	924.483	-0.000859347	29.4658	97.7053	-60	48016	20211221_E3_RSLC3_Bui_Dagdas_GMI_ID568_onbead_dig_30per_c2_ontrol_mCherry_S4_protease.raw
10135		0000001	mCherry	00080			ü														HPADIPDYLK	371.657	371.657	1	1.19766e+11	High				320	0	2	HCD	584.804	1168.6	0.3918	6.79289	97.7034	-60	48015	20211221_E3_RSLC3_Bui_Dagdas_GMI_ID568_onbead_dig_30per_c2_ontrol_mCherry_S4_protease.raw
10136		ATCG00490.1	Symbols: RBCL ribulose-bisphosphate carboxylases chrC:54958-56397 FORWARD LENGTH=479	00335			ü														LEGDRESTLGFVDLLR	181.081	181.081	1	2.42845e+06	High				430	1	3	HCD	607.323	1819.95	-0.14314	0	97.6828	-75	48005	20211221_E3_RSLC3_Bui_Dagdas_GMI_ID568_onbead_dig_30per_c2_ontrol_mCherry_S4_protease.raw
10137		ATCG00490.1	Symbols: RBCL ribulose-bisphosphate carboxylases chrC:54958-56397 FORWARD LENGTH=479	00335			ü														LEGDRESTLGFVDLLR	280.632	280.632	1	7.66564e+06	High				430	1	3	HCD	607.323	1819.95	-0.244796	4.68116	97.6405	-60	47987	20211221_E3_RSLC3_Bui_Dagdas_GMI_ID568_onbead_dig_30per_c2_ontrol_mCherry_S4_protease.raw
10138	ü	cont_P00761	Trypsin OS=Sus scrofa PE=1 SV=1	00078			ü														IITHPNFNGNTLDNDIMLIK	496.683	496.683	1	1.29646e+09	High	X	N8(Deamidated): 99.83; M17(Oxidation): 100	N8(Deamidated); M17(Oxidation)	699	0	3	HCD	767.392	2300.16	0.818735	77.6146	97.6387	-60	47986	20211221_E3_RSLC3_Bui_Dagdas_GMI_ID568_onbead_dig_30per_c2_ontrol_mCherry_S4_protease.raw
10139		AT2G24060.1	Symbols: Translation initiation factor 3 protein chr2:10229453-10231390 FORWARD LENGTH=312	00243			ü														NMFIILVPNK	218.204	218.204	1	1.95597e+06	High				126	0	2	HCD	594.845	1188.68	0.784461	43.5861	97.6018	-45	47969	20211221_E3_RSLC3_Bui_Dagdas_GMI_ID568_onbead_dig_30per_c2_ontrol_mCherry_S4_protease.raw
10140	ü	cont_Q06830	Peroxiredoxin-1 OS=Homo sapiens GN=PRDX1 PE=1 SV=1	00141			ü														QITVNDLPVGR	185.592	185.592	1	941603	High			N-Term(Gln->pyro-Glu)	190	0	2	HCD	597.827	1194.65	-0.224144	0	97.5319	-45	47940	20211221_E3_RSLC3_Bui_Dagdas_GMI_ID568_onbead_dig_30per_c2_ontrol_mCherry_S4_protease.raw
10141	ü	cont_Q06830	Peroxiredoxin-1 OS=Homo sapiens GN=PRDX1 PE=1 SV=1	00141			ü														QITVNDLPVGR	205.466	205.466	1	1.92163e+06	High			N-Term(Gln->pyro-Glu)	176	0	2	HCD	597.828	1194.65	0.59204	0	97.4781	-60	47916	20211221_E3_RSLC3_Bui_Dagdas_GMI_ID568_onbead_dig_30per_c2_ontrol_mCherry_S4_protease.raw
10142	ü	cont_P04264	Keratin, type II cytoskeletal 1 OS=Homo sapiens GN=KRT1 PE=1 SV=6	00224			ü														THNLEPYFESFINNLR	463.876	463.876	1	4.00933e+07	High		N13(Deamidated): 99.91	N13(Deamidated)	786	0	3	HCD	665.659	1994.96	0.947809	0	97.4454	-60	47901	20211221_E3_RSLC3_Bui_Dagdas_GMI_ID568_onbead_dig_30per_c2_ontrol_mCherry_S4_protease.raw
10143		AT1G06220.1_x000D_; AT1G06220.2	Symbols: MEE5, CLO, GFA1 Ribosomal protein S5/Elongation factor G/III/V family protein chr1:1900524-1904583 FORWARD LENGTH=987<|>Symbols: MEE5 Ribosomal protein S5/Elongation factor G/III/V family protein chr1:1900524-1904583 FORWARD LENGTH=987	00736			ü														YDWDLLAAR	223.954	223.954	1	0	Unknown				323	0	2	HCD	561.783	1122.56	1.18303	0	97.4207	-60	47890	20211221_E3_RSLC3_Bui_Dagdas_GMI_ID568_onbead_dig_30per_c2_ontrol_mCherry_S4_protease.raw
10144		AT2G36880.1_x000D_; AT2G36880.2; AT1G02500.2_x000D_; AT1G02500.1; AT4G01850.1_x000D_; AT4G01850.2	Symbols: MAT3 methionine adenosyltransferase 3 chr2:15479721-15480893 REVERSE LENGTH=390<|>Symbols: MAT3 methionine adenosyltransferase 3 chr2:15479721-15480893 REVERSE LENGTH=390 | Symbols: SAM1, SAM-1, MAT1, AtSAM1 S-adenosylmethionine synthetase 1 chr1:519037-520218 FORWARD LENGTH=393<|>Symbols: SAM1, SAM-1, MAT1, AtSAM1 S-adenosylmethionine synthetase 1 chr1:519037-520218 FORWARD LENGTH=393 | Symbols: SAM-2, MAT2, SAM2, AtSAM2 S-adenosylmethionine synthetase 2 chr4:796298-797479 REVERSE LENGTH=393<|>Symbols: SAM-2, MAT2, SAM2, AtSAM2 S-adenosylmethionine synthetase 2 chr4:796298-797479 REVERSE LENGTH=393	00374; 00374; 00374			ü														DDPDFTWEVVK	205.2	205.2	1	3.99057e+06	High				398	0	2	HCD	675.815	1350.62	1.65104	39.0433	97.264	-45	47816	20211221_E3_RSLC3_Bui_Dagdas_GMI_ID568_onbead_dig_30per_c2_ontrol_mCherry_S4_protease.raw
10145	ü	cont_P00761	Trypsin OS=Sus scrofa PE=1 SV=1	00058			ü														LGEHNIDVLEGNEQFINAAK	283.532	283.532	1	7.51397e+09	High				667	0	3	HCD	737.707	2211.11	1.45568	0	97.1591	-60	47770	20211221_E3_RSLC3_Bui_Dagdas_GMI_ID568_onbead_dig_30per_c2_ontrol_mCherry_S4_protease.raw
10146		0000001; cont_P00031	mCherry | dTomato dTomato	00204; 00200			ü														LDITSHNEDYTIVEQYER	247.937	247.937	1	9.97076e+09	High				938	0	3	HCD	742.349	2225.03	-1.54009	0	96.9691	-60	47683	20211221_E3_RSLC3_Bui_Dagdas_GMI_ID568_onbead_dig_30per_c2_ontrol_mCherry_S4_protease.raw
10147	ü	cont_P00761	Trypsin OS=Sus scrofa PE=1 SV=1	00078			ü														IITHPNFNGNTLDNDIMLIK	355.284	355.284	1	4.63417e+07	High		N6(Deamidated): 100	N6(Deamidated)	669	0	3	HCD	762.061	2284.17	1.23511	0	96.9634	-60	47680	20211221_E3_RSLC3_Bui_Dagdas_GMI_ID568_onbead_dig_30per_c2_ontrol_mCherry_S4_protease.raw
10148	ü	cont_P00761	Trypsin OS=Sus scrofa PE=1 SV=1	00108			ü														VATVSLPR	160.17	160.17	1	8.26788e+10	High				78	0	2	HCD	421.758	842.509	-0.469842	0	96.9363	-60	47667	20211221_E3_RSLC3_Bui_Dagdas_GMI_ID568_onbead_dig_30per_c2_ontrol_mCherry_S4_protease.raw
10149		0000001; cont_P00031	mCherry | dTomato dTomato	00090; 00086			ü														LSFPEGFK	206.814	206.814	1	0	Unknown				176	0	2	HCD	462.745	924.482	-0.553241	21.3373	96.9343	-60	47666	20211221_E3_RSLC3_Bui_Dagdas_GMI_ID568_onbead_dig_30per_c2_ontrol_mCherry_S4_protease.raw
10150		0000001	mCherry	00080			ü														HPADIPDYLK	325.832	325.832	1	1.19766e+11	High				326	0	2	HCD	584.803	1168.6	-0.0502487	6.80883	96.9306	-60	47664	20211221_E3_RSLC3_Bui_Dagdas_GMI_ID568_onbead_dig_30per_c2_ontrol_mCherry_S4_protease.raw
10151		AT5G02500.1; AT3G09440.1_x000D_; AT3G09440.2	Symbols: HSC70-1, HSP70-1, AT-HSC70-1, HSC70 heat shock cognate protein 70-1 chr5:554055-556334 REVERSE LENGTH=651 | Symbols: Heat shock protein 70 (Hsp 70) family protein chr3:2903434-2905632 REVERSE LENGTH=649<|>Symbols: Heat shock protein 70 (Hsp 70) family protein chr3:2903434-2905632 REVERSE LENGTH=649	00604; 00604			ü														ELESICNPIIAK	256.375	256.375	1	3.07944e+07	Medium	X		C6(Methylthio)	423	0	2	HCD	688.349	1375.69	-3.27802	0	96.8478	-45	47624	20211221_E3_RSLC3_Bui_Dagdas_GMI_ID568_onbead_dig_30per_c2_ontrol_mCherry_S4_protease.raw
10152	ü	cont_P00761	Trypsin OS=Sus scrofa PE=1 SV=1	00078			ü														IITHPNFNGNTLDNDIMLIK	554.718	554.718	1	6.49381e+07	High	X	N8(Deamidated): 100; M17(Oxidation): 100	N8(Deamidated); M17(Oxidation)	698	0	3	HCD	767.392	2300.16	1.58408	5.13958	96.7123	-45	47555	20211221_E3_RSLC3_Bui_Dagdas_GMI_ID568_onbead_dig_30per_c2_ontrol_mCherry_S4_protease.raw
10153	ü	cont_P00761	Trypsin OS=Sus scrofa PE=1 SV=1	00078			ü														IITHPNFNGNTLDNDIMLIK	557.102	557.102	1	1.29646e+09	High	X	N8(Deamidated): 100; M17(Oxidation): 100	N8(Deamidated); M17(Oxidation)	691	0	3	HCD	767.392	2300.16	1.185	75.5063	96.6848	-60	47541	20211221_E3_RSLC3_Bui_Dagdas_GMI_ID568_onbead_dig_30per_c2_ontrol_mCherry_S4_protease.raw
10154	ü	cont_P15636	Protease 1 OS=Achromobacter lyticus PE=1 SV=1	00206			ü														GVSGSCNIDVVCPEGDGR	187.617	187.617	1	1.11781e+07	High			C6(Methylthio); C12(Methylthio)	293	0	3	HCD	619.252	1855.74	-0.855658	8.32476	96.6215	-75	47509	20211221_E3_RSLC3_Bui_Dagdas_GMI_ID568_onbead_dig_30per_c2_ontrol_mCherry_S4_protease.raw
10155	ü	cont_P13645	Keratin, type I cytoskeletal 10 OS=Homo sapiens GN=KRT10 PE=1 SV=6	00346			ü														ELTTEIDNNIEQISSYK	318.856	318.856	1	3.04302e+06	High				738	0	2	HCD	998.989	1996.97	-0.160424	0	96.6196	-75	47508	20211221_E3_RSLC3_Bui_Dagdas_GMI_ID568_onbead_dig_30per_c2_ontrol_mCherry_S4_protease.raw
10156	ü	cont_P13645	Keratin, type I cytoskeletal 10 OS=Homo sapiens GN=KRT10 PE=1 SV=6	00346			ü														ELTTEIDNNIEQISSYK	268.336	268.336	1	2.79297e+06	High				722	0	2	HCD	998.99	1996.97	1.36712	0	96.6091	-60	47503	20211221_E3_RSLC3_Bui_Dagdas_GMI_ID568_onbead_dig_30per_c2_ontrol_mCherry_S4_protease.raw
10157	ü	cont_P00761	Trypsin OS=Sus scrofa PE=1 SV=1	00078			ü														IITHPNFNGNTLDNDIMLIK	223.926	223.926	1	1.52282e+08	High				596	0	3	HCD	761.726	2283.16	-7.116	92.8975	96.6054	-60	47501	20211221_E3_RSLC3_Bui_Dagdas_GMI_ID568_onbead_dig_30per_c2_ontrol_mCherry_S4_protease.raw
10158		ATCG00500.1	Symbols: ACCD acetyl-CoA carboxylase carboxyl transferase subunit beta chrC:57075-58541 FORWARD LENGTH=488	00458			ü														GLLDAIVPR	204.3	204.3	1	1.3085e+06	High				37	0	2	HCD	477.293	953.579	0.832885	0	96.5898	-45	47494	20211221_E3_RSLC3_Bui_Dagdas_GMI_ID568_onbead_dig_30per_c2_ontrol_mCherry_S4_protease.raw
10159	ü	cont_P13645	Keratin, type I cytoskeletal 10 OS=Homo sapiens GN=KRT10 PE=1 SV=6	00346			ü														ELTTEIDNNIEQISSYK	160.231	160.231	1	1.84752e+06	High				725	0	3	HCD	666.329	1996.97	0.562058	0	96.5087	-75	47455	20211221_E3_RSLC3_Bui_Dagdas_GMI_ID568_onbead_dig_30per_c2_ontrol_mCherry_S4_protease.raw
10160	ü	cont_P15636	Protease 1 OS=Achromobacter lyticus PE=1 SV=1	00410			ü														VLGQLHGGPSSCSATGTNR	153.881	153.881	1	1.23764e+10	High			C12(Methylthio)	685	0	3	HCD	629.965	1887.88	0.300018	0	96.5049	-75	47453	20211221_E3_RSLC3_Bui_Dagdas_GMI_ID568_onbead_dig_30per_c2_ontrol_mCherry_S4_protease.raw
10161	ü	cont_P04264	Keratin, type II cytoskeletal 1 OS=Homo sapiens GN=KRT1 PE=1 SV=6	00186			ü														SLNNQFASFIDK	286.194	286.194	1	1.12128e+07	High		N3(Deamidated): 100; N4(Deamidated): 99.88	N3(Deamidated); N4(Deamidated)	425	0	2	HCD	693.331	1385.66	-1.89773	6.55453	96.4509	-45	47428	20211221_E3_RSLC3_Bui_Dagdas_GMI_ID568_onbead_dig_30per_c2_ontrol_mCherry_S4_protease.raw
10162	ü	cont_P15636	Protease 1 OS=Achromobacter lyticus PE=1 SV=1	00435			ü														VFTSWTGGGAAASR	357.795	357.795	1	4.78515e+10	High				484	0	2	HCD	684.339	1367.67	0.685046	0	96.449	-45	47427	20211221_E3_RSLC3_Bui_Dagdas_GMI_ID568_onbead_dig_30per_c2_ontrol_mCherry_S4_protease.raw
10163	ü	cont_P00761	Trypsin OS=Sus scrofa PE=1 SV=1	00058			ü														LGEHNIDVLEGNEQFINAAK	312.124	312.124	1	7.51397e+09	High				663	0	3	HCD	737.707	2211.1	0.433575	0	96.3914	-60	47401	20211221_E3_RSLC3_Bui_Dagdas_GMI_ID568_onbead_dig_30per_c2_ontrol_mCherry_S4_protease.raw
10164		AT2G01250.1	Symbols: Ribosomal protein L30/L7 family protein chr2:132943-134264 REVERSE LENGTH=242	00231			ü														ENFINELIR	166.485	166.485	1	774640	High				298	0	2	HCD	574.31	1147.61	1.24463	32.23	96.3867	-45	47399	20211221_E3_RSLC3_Bui_Dagdas_GMI_ID568_onbead_dig_30per_c2_ontrol_mCherry_S4_protease.raw
10165		AT1G13440.1	Symbols: GAPC-2, GAPC2 glyceraldehyde-3-phosphate dehydrogenase C2 chr1:4608465-4610494 REVERSE LENGTH=338	00314			ü														LVSWYDNEWGYSSR	292.195	292.195	1	2.14188e+06	High				657	0	2	HCD	881.399	1761.79	1.84605	0	96.3173	-45	47367	20211221_E3_RSLC3_Bui_Dagdas_GMI_ID568_onbead_dig_30per_c2_ontrol_mCherry_S4_protease.raw
10166	ü	cont_P00761	Trypsin OS=Sus scrofa PE=1 SV=1	00078			ü														IITHPNFNGNTLDNDIMLIK	405.481	405.481	1	6.03027e+08	High		N8(Deamidated): 100	N8(Deamidated)	680	0	3	HCD	762.06	2284.16	0.0825297	0	96.1825	-60	47303	20211221_E3_RSLC3_Bui_Dagdas_GMI_ID568_onbead_dig_30per_c2_ontrol_mCherry_S4_protease.raw
10167	ü	cont_P00761	Trypsin OS=Sus scrofa PE=1 SV=1	00108			ü														VATVSLPR	188.493	188.493	1	8.26788e+10	High				76	0	2	HCD	421.758	842.508	-1.58672	0	96.1565	-60	47291	20211221_E3_RSLC3_Bui_Dagdas_GMI_ID568_onbead_dig_30per_c2_ontrol_mCherry_S4_protease.raw
10168		0000001; cont_P00031	mCherry | dTomato dTomato	00090; 00086			ü														LSFPEGFK	211.052	211.052	1	0	Unknown				176	0	2	HCD	462.745	924.482	-0.517432	0	96.1509	-60	47288	20211221_E3_RSLC3_Bui_Dagdas_GMI_ID568_onbead_dig_30per_c2_ontrol_mCherry_S4_protease.raw
10169		0000001	mCherry	00080			ü														HPADIPDYLK	387.919	387.919	1	1.19766e+11	High				313	0	2	HCD	584.803	1168.6	-0.707213	8.24405	96.1491	-60	47287	20211221_E3_RSLC3_Bui_Dagdas_GMI_ID568_onbead_dig_30per_c2_ontrol_mCherry_S4_protease.raw
10170	ü	cont_P00761	Trypsin OS=Sus scrofa PE=1 SV=1	00078			ü														IITHPNFNGNTLDNDIMLIK	298.076	298.076	1	0	Unknown		N8(Deamidated): 99.79; N14(Deamidated): 100	N8(Deamidated); N14(Deamidated)	737	0	3	HCD	762.39	2285.15	2.64222	0	96.1296	-75	47277	20211221_E3_RSLC3_Bui_Dagdas_GMI_ID568_onbead_dig_30per_c2_ontrol_mCherry_S4_protease.raw
10171	ü	cont_P04264	Keratin, type II cytoskeletal 1 OS=Homo sapiens GN=KRT1 PE=1 SV=6	00473; 00374			ü														LALDLEIATYR	305.425	305.425	1	1.50028e+06	Medium				185	0	2	HCD	639.359	1277.71	0.904382	0	95.9555	-45	47193	20211221_E3_RSLC3_Bui_Dagdas_GMI_ID568_onbead_dig_30per_c2_ontrol_mCherry_S4_protease.raw
10172	ü	cont_P00761	Trypsin OS=Sus scrofa PE=1 SV=1	00078			ü														IITHPNFNGNTLDNDIMLIK	489.587	489.587	1	1.29646e+09	High	X	N8(Deamidated): 99.77; M17(Oxidation): 100	N8(Deamidated); M17(Oxidation)	740	0	3	HCD	767.391	2300.16	-0.597477	0.991241	95.9264	-60	47178	20211221_E3_RSLC3_Bui_Dagdas_GMI_ID568_onbead_dig_30per_c2_ontrol_mCherry_S4_protease.raw
10173	ü	cont_P15636	Protease 1 OS=Achromobacter lyticus PE=1 SV=1	00435			ü														VFTSWTGGGAAASR	331.492	331.492	1	4.78515e+10	High				484	0	2	HCD	684.339	1367.67	0.383473	16.5758	95.6755	-45	47055	20211221_E3_RSLC3_Bui_Dagdas_GMI_ID568_onbead_dig_30per_c2_ontrol_mCherry_S4_protease.raw
10174	ü	cont_P00761	Trypsin OS=Sus scrofa PE=1 SV=1	00058			ü														LGEHNIDVLEGNEQFINAAK	280.1	280.1	1	7.51397e+09	High				658	0	3	HCD	737.707	2211.11	1.06183	0	95.6269	-60	47033	20211221_E3_RSLC3_Bui_Dagdas_GMI_ID568_onbead_dig_30per_c2_ontrol_mCherry_S4_protease.raw
10175		AT1G13440.1	Symbols: GAPC-2, GAPC2 glyceraldehyde-3-phosphate dehydrogenase C2 chr1:4608465-4610494 REVERSE LENGTH=338	00239			ü														VPTVDVSVVDLTVR	229.745	229.745	1	987753	High				180	0	2	HCD	749.926	1498.84	-1.96479	83.2726	95.5491	-45	46996	20211221_E3_RSLC3_Bui_Dagdas_GMI_ID568_onbead_dig_30per_c2_ontrol_mCherry_S4_protease.raw
10176		AT5G01410.1; AT2G38230.1	Symbols: PDX1, ATPDX1.3, RSR4, PDX1.3, ATPDX1 Aldolase-type TIM barrel family protein chr5:172576-173505 REVERSE LENGTH=309 | Symbols: ATPDX1.1, PDX1.1 pyridoxine biosynthesis 1.1 chr2:16011475-16012404 FORWARD LENGTH=309	00139; 00140			ü														IPFVCGCR	185.065	185.065	1	1.93853e+06	High			C5(Methylthio); C7(Methylthio)	161	0	2	HCD	493.707	986.407	-1.30336	15.0879	95.5246	-60	46984	20211221_E3_RSLC3_Bui_Dagdas_GMI_ID568_onbead_dig_30per_c2_ontrol_mCherry_S4_protease.raw
10177		AT2G27710.2_x000D_; AT2G27710.3_x000D_; AT2G27710.1	Symbols: 60S acidic ribosomal protein family chr2:11816929-11817670 FORWARD LENGTH=115<|>Symbols: 60S acidic ribosomal protein family chr2:11816929-11817670 FORWARD LENGTH=115<|>Symbols: 60S acidic ribosomal protein family chr2:11816929-11817670 FORWARD LENGTH=115	00050; 00065			ü														DLAELIAAGR	307.704	307.704	1	5.95957e+06	High				130	0	2	HCD	514.79	1028.57	-0.0586021	36.5639	95.5071	-45	46975	20211221_E3_RSLC3_Bui_Dagdas_GMI_ID568_onbead_dig_30per_c2_ontrol_mCherry_S4_protease.raw
10178		AT2G27710.2_x000D_; AT2G27710.3_x000D_; AT2G27710.1	Symbols: 60S acidic ribosomal protein family chr2:11816929-11817670 FORWARD LENGTH=115<|>Symbols: 60S acidic ribosomal protein family chr2:11816929-11817670 FORWARD LENGTH=115<|>Symbols: 60S acidic ribosomal protein family chr2:11816929-11817670 FORWARD LENGTH=115	00050; 00065			ü														DLAELIAAGR	296.205	296.205	1	6.51757e+06	High				157	0	2	HCD	514.79	1028.57	-1.00908	48.5684	95.491	-60	46969	20211221_E3_RSLC3_Bui_Dagdas_GMI_ID568_onbead_dig_30per_c2_ontrol_mCherry_S4_protease.raw
10179	ü	cont_P00761	Trypsin OS=Sus scrofa PE=1 SV=1	00078			ü														IITHPNFNGNTLDNDIMLIK	377.406	377.406	1	0	Unknown		N8(Deamidated): 100; N14(Deamidated): 100	N8(Deamidated); N14(Deamidated)	756	0	3	HCD	762.389	2285.15	2.12804	0	95.4134	-60	46932	20211221_E3_RSLC3_Bui_Dagdas_GMI_ID568_onbead_dig_30per_c2_ontrol_mCherry_S4_protease.raw
10180	ü	cont_P13645	Keratin, type I cytoskeletal 10 OS=Homo sapiens GN=KRT10 PE=1 SV=6	00423			ü														AETECQNTEYQQLLDIK	286.878	286.878	1	903789	High			C5(Methylthio)	755	0	2	HCD	1036.47	2071.93	1.13794	0	95.4033	-45	46927	20211221_E3_RSLC3_Bui_Dagdas_GMI_ID568_onbead_dig_30per_c2_ontrol_mCherry_S4_protease.raw
10181	ü	cont_P00761	Trypsin OS=Sus scrofa PE=1 SV=1	00078			ü														IITHPNFNGNTLDNDIMLIK	368.246	368.246	1	3.87361e+08	High		M17(Oxidation): 100	M17(Oxidation)	596	0	3	HCD	767.064	2299.18	0.493647	97.5792	95.3849	-60	46919	20211221_E3_RSLC3_Bui_Dagdas_GMI_ID568_onbead_dig_30per_c2_ontrol_mCherry_S4_protease.raw
10182		0000001; cont_P00031	mCherry | dTomato dTomato	00204; 00200			ü														LDITSHNEDYTIVEQYER	280.992	280.992	1	9.97076e+09	High				964	0	3	HCD	742.35	2225.04	-0.208603	5.65364	95.383	-60	46918	20211221_E3_RSLC3_Bui_Dagdas_GMI_ID568_onbead_dig_30per_c2_ontrol_mCherry_S4_protease.raw
10183		0000001; cont_P00031	mCherry | dTomato dTomato	00090; 00086			ü														LSFPEGFK	200.053	200.053	1	0	Unknown				176	0	2	HCD	462.745	924.482	-0.553324	0	95.3812	-60	46917	20211221_E3_RSLC3_Bui_Dagdas_GMI_ID568_onbead_dig_30per_c2_ontrol_mCherry_S4_protease.raw
10184		0000001	mCherry	00080			ü														HPADIPDYLK	352.024	352.024	1	1.19766e+11	High				328	0	2	HCD	584.803	1168.6	-0.325271	6.99737	95.3793	-60	46916	20211221_E3_RSLC3_Bui_Dagdas_GMI_ID568_onbead_dig_30per_c2_ontrol_mCherry_S4_protease.raw
10185	ü	cont_P00761	Trypsin OS=Sus scrofa PE=1 SV=1	00078			ü														IITHPNFnGnTLDNDIMLIK	221.134	221.134	1	7.9427e+07	High	X	N8(Deamidated): 49.96; N10(Deamidated): 49.96; N14(Deamidated): 100	N8(Deamidated); N14(Deamidated)	739	0	3	HCD	762.39	2285.15	2.60625	0	95.3614	-75	46907	20211221_E3_RSLC3_Bui_Dagdas_GMI_ID568_onbead_dig_30per_c2_ontrol_mCherry_S4_protease.raw
10186	ü	cont_P15636	Protease 1 OS=Achromobacter lyticus PE=1 SV=1	00343			ü														DQNYPGAIAIHHPNVAEK	235.734	235.734	1	3.65697e+10	High				733	0	4	HCD	494.252	1973.98	0.856984	5.34423	95.3478	-60	46901	20211221_E3_RSLC3_Bui_Dagdas_GMI_ID568_onbead_dig_30per_c2_ontrol_mCherry_S4_protease.raw
10187	ü	cont_P00761	Trypsin OS=Sus scrofa PE=1 SV=1	00108			ü														VATVSLPR	190.025	190.025	1	8.26788e+10	High				78	0	2	HCD	421.758	842.509	-0.899872	0	95.346	-60	46900	20211221_E3_RSLC3_Bui_Dagdas_GMI_ID568_onbead_dig_30per_c2_ontrol_mCherry_S4_protease.raw
10188	ü	cont_P04264	Keratin, type II cytoskeletal 1 OS=Homo sapiens GN=KRT1 PE=1 SV=6	00186			ü														SLNnqFASFIDK	279.185	279.185	1	2.44447e+07	High		N3(Deamidated): 99.93; N4(Deamidated): 50.03; Q5(Deamidated): 50.03	N3(Deamidated); N4(Deamidated)	390	0	2	HCD	693.336	1385.66	4.65897	46.2931	95.3306	-45	46893	20211221_E3_RSLC3_Bui_Dagdas_GMI_ID568_onbead_dig_30per_c2_ontrol_mCherry_S4_protease.raw
10189	ü	cont_P13645	Keratin, type I cytoskeletal 10 OS=Homo sapiens GN=KRT10 PE=1 SV=6	00423			ü														AETECQNTEYQQLLDIK	333.143	333.143	1	4.81455e+07	High			C5(Methylthio)	747	0	3	HCD	691.315	2071.93	-0.257908	11.258	95.2964	-45	46877	20211221_E3_RSLC3_Bui_Dagdas_GMI_ID568_onbead_dig_30per_c2_ontrol_mCherry_S4_protease.raw
10190	ü	cont_P13645	Keratin, type I cytoskeletal 10 OS=Homo sapiens GN=KRT10 PE=1 SV=6	00423			ü														AETECQNTEYQQLLDIK	246.795	246.795	1	4.81455e+07	High			C5(Methylthio)	762	0	3	HCD	691.317	2071.94	2.12468	36.5851	95.2389	-45	46852	20211221_E3_RSLC3_Bui_Dagdas_GMI_ID568_onbead_dig_30per_c2_ontrol_mCherry_S4_protease.raw
10191		AT1G62660.1	Symbols: Glycosyl hydrolases family 32 protein chr1:23199949-23203515 FORWARD LENGTH=648	00267			ü														TGISLIYDTTDFK	233.865	233.865	1	2.1197e+06	High				448	0	2	HCD	737.379	1473.75	2.37175	85.452	95.2333	-45	46849	20211221_E3_RSLC3_Bui_Dagdas_GMI_ID568_onbead_dig_30per_c2_ontrol_mCherry_S4_protease.raw
10192	ü	cont_P13645	Keratin, type I cytoskeletal 10 OS=Homo sapiens GN=KRT10 PE=1 SV=6	00423			ü														AETECQNTEYQQLLDIK	158.675	158.675	1	7.9177e+07	High			C5(Methylthio)	752	0	3	HCD	691.316	2071.93	0.974994	0	95.2187	-60	46843	20211221_E3_RSLC3_Bui_Dagdas_GMI_ID568_onbead_dig_30per_c2_ontrol_mCherry_S4_protease.raw
10193	ü	cont_P04264; cont_Q5XQN5	Keratin, type II cytoskeletal 1 OS=Homo sapiens GN=KRT1 PE=1 SV=6 | Keratin, type II cytoskeletal 5 OS=Bos_taurus GN=KRT5 PE=1 SV=1	00344; 00333; 00326; 00316			ü														SLDLDSIIAEVK	178.161	178.161	1	1.02428e+08	High				283	0	2	HCD	651.861	1302.72	0.0314016	74.6334	95.2029	-45	46835	20211221_E3_RSLC3_Bui_Dagdas_GMI_ID568_onbead_dig_30per_c2_ontrol_mCherry_S4_protease.raw
10194	ü	cont_P00761	Trypsin OS=Sus scrofa PE=1 SV=1	00078			ü														IITHPNFnGnTLDNDIMLIK	549.466	549.466	1	1.29646e+09	High	X	N8(Deamidated): 50; N10(Deamidated): 50; M17(Oxidation): 100	N8(Deamidated); M17(Oxidation)	710	0	3	HCD	767.392	2300.16	0.718784	0	95.1561	-60	46815	20211221_E3_RSLC3_Bui_Dagdas_GMI_ID568_onbead_dig_30per_c2_ontrol_mCherry_S4_protease.raw
10195	ü	cont_P00761	Trypsin OS=Sus scrofa PE=1 SV=1	00078			ü														IITHPNFNGNTLDNDIMLIK	371.889	371.889	1	6.49381e+07	High	X	N8(Deamidated): 100; M17(Oxidation): 100	N8(Deamidated); M17(Oxidation)	737	0	3	HCD	767.391	2300.16	-0.476015	79.9356	95.1439	-45	46809	20211221_E3_RSLC3_Bui_Dagdas_GMI_ID568_onbead_dig_30per_c2_ontrol_mCherry_S4_protease.raw
10196	ü	cont_P04264	Keratin, type II cytoskeletal 1 OS=Homo sapiens GN=KRT1 PE=1 SV=6	00186			ü														SLNNQFASFIDK	334.02	334.02	1	2.0297e+07	Medium	X	N4(Deamidated): 100	N4(Deamidated)	476	0	2	HCD	692.842	1384.68	1.04218	0	95.142	-45	46808	20211221_E3_RSLC3_Bui_Dagdas_GMI_ID568_onbead_dig_30per_c2_ontrol_mCherry_S4_protease.raw
10197		AT4G14960.2; AT1G04820.1_x000D_; AT1G50010.1; AT5G19770.1_x000D_; AT5G19780.1; AT1G64740.1	Symbols: TUA6 Tubulin/FtsZ family protein chr4:8548769-8550319 REVERSE LENGTH=450 | Symbols: TUA4, TOR2 tubulin alpha-4 chain chr1:1356421-1358266 REVERSE LENGTH=450<|>Symbols: TUA2 tubulin alpha-2 chain chr1:18517737-18519729 FORWARD LENGTH=450 | Symbols: TUA3 tubulin alpha-3 chr5:6682761-6684474 REVERSE LENGTH=450<|>Symbols: TUA5 tubulin alpha-5 chr5:6687212-6688926 FORWARD LENGTH=450 | Symbols: TUA1 alpha-1 tubulin chr1:24050114-24052296 FORWARD LENGTH=450	00085; 00085; 00085; 00085			ü														QLFHPEQLISGK	236.649	236.649	1	3.23726e+06	Medium			N-Term(Gln->pyro-Glu)	321	0	2	HCD	690.368	1379.73	-1.94128	15.3163	95.1097	-45	46793	20211221_E3_RSLC3_Bui_Dagdas_GMI_ID568_onbead_dig_30per_c2_ontrol_mCherry_S4_protease.raw
10198		AT5G20280.1	Symbols: ATSPS1F, SPS1F sucrose phosphate synthase 1F chr5:6844994-6849997 REVERSE LENGTH=1043	00397			ü														LYDGFDPILER	245.489	245.489	1	1.81652e+06	High				467	0	2	HCD	669.34	1337.67	-1.19165	0	94.9326	-45	46712	20211221_E3_RSLC3_Bui_Dagdas_GMI_ID568_onbead_dig_30per_c2_ontrol_mCherry_S4_protease.raw
10199	ü	cont_P08779	Keratin, type I cytoskeletal 16 OS=Homo sapiens GN=KRT16 PE=1 SV=4	00178			ü														IIAATIENAQPILQIDNAR	230.698	230.698	1	1.65694e+06	High				149	0	3	HCD	688.719	2064.14	-1.29646	45.4296	94.9251	-45	46708	20211221_E3_RSLC3_Bui_Dagdas_GMI_ID568_onbead_dig_30per_c2_ontrol_mCherry_S4_protease.raw
10200	ü	cont_P35527	Keratin, type I cytoskeletal 9 OS=Homo sapiens GN=KRT9 PE=1 SV=3	00262			ü														QVLDNLTMEK	334.054	334.054	1	1.10177e+07	High			N-Term(Gln->pyro-Glu)	354	0	2	HCD	587.295	1173.58	-0.029446	0	94.903	-45	46698	20211221_E3_RSLC3_Bui_Dagdas_GMI_ID568_onbead_dig_30per_c2_ontrol_mCherry_S4_protease.raw
10201	ü	cont_P15636	Protease 1 OS=Achromobacter lyticus PE=1 SV=1	00435			ü														VFTSWTGGGAAASR	223.541	223.541	1	4.78515e+10	High				470	0	2	HCD	684.338	1367.67	-0.994213	0	94.8992	-45	46696	20211221_E3_RSLC3_Bui_Dagdas_GMI_ID568_onbead_dig_30per_c2_ontrol_mCherry_S4_protease.raw
10202	ü	cont_P00761	Trypsin OS=Sus scrofa PE=1 SV=1	00058			ü														LGEHNIDVLEGNEQFINAAK	394.226	394.226	1	7.51397e+09	High				666	0	3	HCD	737.707	2211.11	0.774285	0	94.8445	-60	46670	20211221_E3_RSLC3_Bui_Dagdas_GMI_ID568_onbead_dig_30per_c2_ontrol_mCherry_S4_protease.raw
10203	ü	cont_P04264	Keratin, type II cytoskeletal 1 OS=Homo sapiens GN=KRT1 PE=1 SV=6	00418			ü														QISNLQQSISDAEQR	377.668	377.668	1	0	Unknown			N-Term(Gln->pyro-Glu)	536	0	2	HCD	850.416	1699.82	0.0428359	0	94.7434	-45	46623	20211221_E3_RSLC3_Bui_Dagdas_GMI_ID568_onbead_dig_30per_c2_ontrol_mCherry_S4_protease.raw
10204		AT4G21280.1	Symbols: PSBQ, PSBQA, PSBQ-1 photosystem II subunit QA chr4:11334446-11335587 FORWARD LENGTH=223	00207			ü														YYAETVSALNEVLAK	407.034	407.034	1	1.6707e+07	High				398	0	2	HCD	835.936	1670.87	1.21074	0	94.7377	-45	46620	20211221_E3_RSLC3_Bui_Dagdas_GMI_ID568_onbead_dig_30per_c2_ontrol_mCherry_S4_protease.raw
10205		0000001; cont_P00031	mCherry | dTomato dTomato	00204; 00200			ü														LDITSHNEDYTIVEQYER	242.118	242.118	1	9.97076e+09	High				944	0	3	HCD	742.349	2225.03	-1.48439	20.8035	94.5967	-60	46555	20211221_E3_RSLC3_Bui_Dagdas_GMI_ID568_onbead_dig_30per_c2_ontrol_mCherry_S4_protease.raw
10206		0000001; cont_P00031	mCherry | dTomato dTomato	00090; 00086			ü														LSFPEGFK	208.673	208.673	1	0	Unknown				175	0	2	HCD	462.745	924.482	-0.792772	2.39471	94.5948	-60	46554	20211221_E3_RSLC3_Bui_Dagdas_GMI_ID568_onbead_dig_30per_c2_ontrol_mCherry_S4_protease.raw
10207		0000001	mCherry	00080			ü														HPADIPDYLK	405.659	405.659	1	1.19766e+11	High				327	0	2	HCD	584.803	1168.6	-0.262197	7.79155	94.5929	-60	46553	20211221_E3_RSLC3_Bui_Dagdas_GMI_ID568_onbead_dig_30per_c2_ontrol_mCherry_S4_protease.raw
10208	ü	cont_P00761	Trypsin OS=Sus scrofa PE=1 SV=1	00108			ü														VATVSLPR	220.301	220.301	1	8.26788e+10	High				78	0	2	HCD	421.758	842.509	-0.216907	0	94.558	-60	46537	20211221_E3_RSLC3_Bui_Dagdas_GMI_ID568_onbead_dig_30per_c2_ontrol_mCherry_S4_protease.raw
10209	ü	cont_P02070; cont_P68871	Hemoglobin subunit beta OS=Bos_taurus GN=HBB PE=1 SV=1 | Hemoglobin subunit beta OS=Homo sapiens GN=HBB PE=1 SV=2	00030; 00032			ü														LLVVYPWTQR	165.187	165.187	1	0	Unknown				138	0	2	HCD	637.867	1274.73	0.757109	0	94.4497	-45	46487	20211221_E3_RSLC3_Bui_Dagdas_GMI_ID568_onbead_dig_30per_c2_ontrol_mCherry_S4_protease.raw
10210		AT1G12900.1	Symbols: GAPA-2 glyceraldehyde 3-phosphate dehydrogenase A subunit 2 chr1:4392634-4394283 REVERSE LENGTH=399	00111			ü														YDSTLGIFDADVKPSGDSALSVDGK	334.907	334.907	1	1.50066e+06	High				1022	1	3	HCD	853.082	2557.23	0.501306	0	94.3841	-45	46457	20211221_E3_RSLC3_Bui_Dagdas_GMI_ID568_onbead_dig_30per_c2_ontrol_mCherry_S4_protease.raw
10211	ü	cont_P00761	Trypsin OS=Sus scrofa PE=1 SV=1	00078			ü														IITHPNFNGNTLDNDIMLIK	477.179	477.179	1	6.49381e+07	High	X	N8(Deamidated): 100; M17(Oxidation): 100	N8(Deamidated); M17(Oxidation)	704	0	3	HCD	767.392	2300.16	0.916294	11.8409	94.3822	-45	46456	20211221_E3_RSLC3_Bui_Dagdas_GMI_ID568_onbead_dig_30per_c2_ontrol_mCherry_S4_protease.raw
10212	ü	cont_P00761	Trypsin OS=Sus scrofa PE=1 SV=1	00078			ü														IITHPNFNGNTLDNDIMLIK	550.197	550.197	1	1.29646e+09	High	X	N8(Deamidated): 99.79; M17(Oxidation): 100	N8(Deamidated); M17(Oxidation)	703	0	3	HCD	767.392	2300.16	0.755899	0	94.3713	-60	46452	20211221_E3_RSLC3_Bui_Dagdas_GMI_ID568_onbead_dig_30per_c2_ontrol_mCherry_S4_protease.raw
10213	ü	cont_P04264	Keratin, type II cytoskeletal 1 OS=Homo sapiens GN=KRT1 PE=1 SV=6	00186			ü														SLNNQFASFIDK	249.545	249.545	1	3.58864e+06	Medium		N3(Deamidated): 100	N3(Deamidated)	448	0	2	HCD	692.842	1384.68	2.41016	59.2005	94.3575	-45	46445	20211221_E3_RSLC3_Bui_Dagdas_GMI_ID568_onbead_dig_30per_c2_ontrol_mCherry_S4_protease.raw
10214		AT1G12900.1	Symbols: GAPA-2 glyceraldehyde 3-phosphate dehydrogenase A subunit 2 chr1:4392634-4394283 REVERSE LENGTH=399	00111			ü														YDSTLGIFDADVKPSGDSALSVDGK	227.629	227.629	1	3.92093e+06	Medium				994	1	3	HCD	853.079	2557.22	-2.87055	0	94.2692	-60	46404	20211221_E3_RSLC3_Bui_Dagdas_GMI_ID568_onbead_dig_30per_c2_ontrol_mCherry_S4_protease.raw
10215	ü	cont_P15636	Protease 1 OS=Achromobacter lyticus PE=1 SV=1	00435			ü														VFTSWTGGGAAASR	312.599	312.599	1	4.78515e+10	High				488	0	2	HCD	684.34	1367.67	1.64028	0	94.1246	-45	46336	20211221_E3_RSLC3_Bui_Dagdas_GMI_ID568_onbead_dig_30per_c2_ontrol_mCherry_S4_protease.raw
10216	ü	cont_P00761	Trypsin OS=Sus scrofa PE=1 SV=1	00058			ü														LGEHNIDVLEGNEQFINAAK	379.634	379.634	1	5.54711e+07	High		N5(Deamidated): 100	N5(Deamidated)	763	0	3	HCD	738.036	2212.09	2.46634	0	94.0691	-60	46311	20211221_E3_RSLC3_Bui_Dagdas_GMI_ID568_onbead_dig_30per_c2_ontrol_mCherry_S4_protease.raw
10217		AT3G26650.1	Symbols: GAPA, GAPA-1 glyceraldehyde 3-phosphate dehydrogenase A subunit chr3:9795226-9796848 FORWARD LENGTH=396	00108			ü														YDSTLGIFDADVKPSGETAISVDGK	270.824	270.824	1	1.74617e+06	High				914	1	3	HCD	862.427	2585.27	2.38574	0	93.9892	-45	46273	20211221_E3_RSLC3_Bui_Dagdas_GMI_ID568_onbead_dig_30per_c2_ontrol_mCherry_S4_protease.raw
10218		0000001; cont_P00031	mCherry | dTomato dTomato	00204; 00200			ü														LDITSHNEDYTIVEQYER	265.797	265.797	1	9.97076e+09	High				942	0	3	HCD	742.348	2225.03	-2.84508	9.10036	93.8325	-60	46200	20211221_E3_RSLC3_Bui_Dagdas_GMI_ID568_onbead_dig_30per_c2_ontrol_mCherry_S4_protease.raw
10219		0000001; cont_P00031	mCherry | dTomato dTomato	00090; 00086			ü														LSFPEGFK	203.781	203.781	1	0	Unknown				163	0	2	HCD	462.744	924.482	-1.03483	5.84821	93.8306	-60	46199	20211221_E3_RSLC3_Bui_Dagdas_GMI_ID568_onbead_dig_30per_c2_ontrol_mCherry_S4_protease.raw
10220		0000001	mCherry	00080			ü														HPADIPDYLK	389.93	389.93	1	1.19766e+11	High				324	0	2	HCD	584.804	1168.6	0.111641	8.76618	93.8287	-60	46198	20211221_E3_RSLC3_Bui_Dagdas_GMI_ID568_onbead_dig_30per_c2_ontrol_mCherry_S4_protease.raw
10221	ü	cont_P00761	Trypsin OS=Sus scrofa PE=1 SV=1	00078			ü														IITHPNFNGNTLDNDIMLIK	381.493	381.493	1	0	Unknown		N8(Deamidated): 100; N14(Deamidated): 100	N8(Deamidated); N14(Deamidated)	740	0	3	HCD	762.39	2285.15	2.60035	0	93.8051	-75	46186	20211221_E3_RSLC3_Bui_Dagdas_GMI_ID568_onbead_dig_30per_c2_ontrol_mCherry_S4_protease.raw
10222	ü	cont_P00761	Trypsin OS=Sus scrofa PE=1 SV=1	00108			ü														VATVSLPR	198.013	198.013	1	8.26788e+10	High				78	0	2	HCD	421.758	842.509	-0.841159	0	93.7934	-60	46181	20211221_E3_RSLC3_Bui_Dagdas_GMI_ID568_onbead_dig_30per_c2_ontrol_mCherry_S4_protease.raw
10223	ü	cont_P15636	Protease 1 OS=Achromobacter lyticus PE=1 SV=1	00343			ü														DQNYPGAIAIHHPNVAEK	289.405	289.405	1	3.65697e+10	High				741	0	4	HCD	494.25	1973.98	-1.8883	0	93.7896	-60	46179	20211221_E3_RSLC3_Bui_Dagdas_GMI_ID568_onbead_dig_30per_c2_ontrol_mCherry_S4_protease.raw
10224	ü	cont_P00761	Trypsin OS=Sus scrofa PE=1 SV=1	00078			ü														IITHPNFNGNTLDNDIMLIK	439.569	439.569	1	0	Unknown		N8(Deamidated): 100; N14(Deamidated): 100	N8(Deamidated); N14(Deamidated)	792	0	3	HCD	762.388	2285.15	0.195477	0	93.7878	-60	46178	20211221_E3_RSLC3_Bui_Dagdas_GMI_ID568_onbead_dig_30per_c2_ontrol_mCherry_S4_protease.raw
10225	ü	cont_P00761	Trypsin OS=Sus scrofa PE=1 SV=1	00078			ü														IITHPNFnGnTLDNDIMLIK	168.577	168.577	1	856092	High		N8(Deamidated): 49.93; N10(Deamidated): 49.93; N14(Deamidated): 100; M17(Oxidation): 100	N8(Deamidated); N14(Deamidated); M17(Oxidation)	763	0	3	HCD	767.72	2301.14	0.711551	0	93.6532	-75	46114	20211221_E3_RSLC3_Bui_Dagdas_GMI_ID568_onbead_dig_30per_c2_ontrol_mCherry_S4_protease.raw
10226		AT1G78850.1	Symbols: D-mannose binding lectin protein with Apple-like carbohydrate-binding domain chr1:29642072-29643397 REVERSE LENGTH=441	00340			ü														GLLGWDETCK	200.529	200.529	1	685380	Medium			C9(Methylthio)	299	0	2	HCD	584.264	1167.52	2.82547	12.1603	93.6258	-45	46101	20211221_E3_RSLC3_Bui_Dagdas_GMI_ID568_onbead_dig_30per_c2_ontrol_mCherry_S4_protease.raw
10227	ü	cont_P00761	Trypsin OS=Sus scrofa PE=1 SV=1	00078			ü														IITHPNFNGNTLDNDIMLIK	429.729	429.729	1	6.49381e+07	High	X	N8(Deamidated): 99.84; M17(Oxidation): 100	N8(Deamidated); M17(Oxidation)	633	0	3	HCD	767.394	2300.17	3.57838	3.13093	93.6239	-45	46100	20211221_E3_RSLC3_Bui_Dagdas_GMI_ID568_onbead_dig_30per_c2_ontrol_mCherry_S4_protease.raw
10228	ü	cont_P00761	Trypsin OS=Sus scrofa PE=1 SV=1	00078			ü														IITHPNFNGNTLDNDIMLIK	475.225	475.225	1	2.67639e+08	Medium	X	N8(Deamidated): 100; N14(Deamidated): 100; M17(Oxidation): 100	N8(Deamidated); N14(Deamidated); M17(Oxidation)	753	0	3	HCD	767.724	2301.16	5.72196	0	93.6052	-60	46092	20211221_E3_RSLC3_Bui_Dagdas_GMI_ID568_onbead_dig_30per_c2_ontrol_mCherry_S4_protease.raw
10229		AT4G09800.1_x000D_; AT1G34030.1_x000D_; AT1G22780.1	Symbols: RPS18C S18 ribosomal protein chr4:6173818-6174963 FORWARD LENGTH=152<|>Symbols: Ribosomal protein S13/S18 family chr1:12370285-12371465 REVERSE LENGTH=152<|>Symbols: PFL, RPS18A, PFL1 Ribosomal protein S13/S18 family chr1:8067990-8069163 FORWARD LENGTH=152	00079			ü														IPDWFLNR	158.078	158.078	1	2.19567e+06	High				415	0	2	HCD	530.783	1060.56	0.632351	39.5774	93.5344	-45	46059	20211221_E3_RSLC3_Bui_Dagdas_GMI_ID568_onbead_dig_30per_c2_ontrol_mCherry_S4_protease.raw
10230	ü	cont_P00761	Trypsin OS=Sus scrofa PE=1 SV=1	00058			ü														LGEHNIDVLEGNEQFINAAK	239.849	239.849	1	2.49379e+06	High		N5(Deamidated): 100	N5(Deamidated)	801	0	3	HCD	738.034	2212.09	0.280018	0	93.4956	-75	46042	20211221_E3_RSLC3_Bui_Dagdas_GMI_ID568_onbead_dig_30per_c2_ontrol_mCherry_S4_protease.raw
10231		AT4G09800.1_x000D_; AT1G34030.1_x000D_; AT1G22780.1	Symbols: RPS18C S18 ribosomal protein chr4:6173818-6174963 FORWARD LENGTH=152<|>Symbols: Ribosomal protein S13/S18 family chr1:12370285-12371465 REVERSE LENGTH=152<|>Symbols: PFL, RPS18A, PFL1 Ribosomal protein S13/S18 family chr1:8067990-8069163 FORWARD LENGTH=152	00079			ü														IPDWFLNR	162.333	162.333	1	4.85535e+06	High				423	0	2	HCD	530.782	1060.56	-1.5583	45.6404	93.4784	-60	46034	20211221_E3_RSLC3_Bui_Dagdas_GMI_ID568_onbead_dig_30per_c2_ontrol_mCherry_S4_protease.raw
10232		AT5G54940.2_x000D_; AT5G54940.1	Symbols: Translation initiation factor SUI1 family protein chr5:22308420-22308758 REVERSE LENGTH=112<|>Symbols: Translation initiation factor SUI1 family protein chr5:22308420-22308758 REVERSE LENGTH=112	00065			ü														DFCCNGNVVQDK	204.468	204.468	1	1.16821e+06	High		N5(Deamidated): 99.87	C3(Methylthio); C4(Methylthio); N5(Deamidated)	80	0	2	HCD	717.762	1434.52	0.108787	25.7179	93.466	-45	46028	20211221_E3_RSLC3_Bui_Dagdas_GMI_ID568_onbead_dig_30per_c2_ontrol_mCherry_S4_protease.raw
10233	ü	cont_P15636	Protease 1 OS=Achromobacter lyticus PE=1 SV=1	00410			ü														VLGQLHGGPSSCSATGTNR	243.524	243.524	1	1.23764e+10	High			C12(Methylthio)	675	0	3	HCD	629.964	1887.88	-0.732589	1.92675	93.4237	-75	46009	20211221_E3_RSLC3_Bui_Dagdas_GMI_ID568_onbead_dig_30per_c2_ontrol_mCherry_S4_protease.raw
10234	ü	cont_P15636	Protease 1 OS=Achromobacter lyticus PE=1 SV=1	00435			ü														VFTSWTGGGAAASR	305.528	305.528	1	4.78515e+10	High				482	0	2	HCD	684.339	1367.67	0.613145	0	93.3634	-45	45981	20211221_E3_RSLC3_Bui_Dagdas_GMI_ID568_onbead_dig_30per_c2_ontrol_mCherry_S4_protease.raw
10235		0000001	mCherry	00190			ü														KPVQLPGAYNVNIK	209.253	209.253	1	2.6487e+10	High				127	1	3	HCD	514.3	1540.89	0.660047	1.91773	93.3436	-60	45972	20211221_E3_RSLC3_Bui_Dagdas_GMI_ID568_onbead_dig_30per_c2_ontrol_mCherry_S4_protease.raw
10236	ü	cont_P08779	Keratin, type I cytoskeletal 16 OS=Homo sapiens GN=KRT16 PE=1 SV=4	00303			ü														DAETWFLSK	243.527	243.527	1	3.93443e+06	High				376	0	2	HCD	548.769	1096.53	0.546786	14.4501	93.3298	-45	45966	20211221_E3_RSLC3_Bui_Dagdas_GMI_ID568_onbead_dig_30per_c2_ontrol_mCherry_S4_protease.raw
10237	ü	cont_P08779	Keratin, type I cytoskeletal 16 OS=Homo sapiens GN=KRT16 PE=1 SV=4	00303			ü														DAETWFLSK	218.333	218.333	1	3.21775e+06	High				374	0	2	HCD	548.769	1096.53	-0.0104027	8.17383	93.31	-60	45957	20211221_E3_RSLC3_Bui_Dagdas_GMI_ID568_onbead_dig_30per_c2_ontrol_mCherry_S4_protease.raw
10238	ü	cont_P00761	Trypsin OS=Sus scrofa PE=1 SV=1	00058			ü														LGEHNIDVLEGNEQFINAAK	375.817	375.817	1	7.51397e+09	High				658	0	3	HCD	737.707	2211.11	1.26553	0.657616	93.3044	-60	45954	20211221_E3_RSLC3_Bui_Dagdas_GMI_ID568_onbead_dig_30per_c2_ontrol_mCherry_S4_protease.raw
10239	ü	cont_P04264; cont_Q5XQN5	Keratin, type II cytoskeletal 1 OS=Homo sapiens GN=KRT1 PE=1 SV=6 | Keratin, type II cytoskeletal 5 OS=Bos_taurus GN=KRT5 PE=1 SV=1	00344; 00333; 00326; 00316			ü														SLDLDSIIAEVK	354.842	354.842	1	1.02428e+08	High				279	0	2	HCD	651.862	1302.72	1.32921	5.19904	93.2901	-45	45947	20211221_E3_RSLC3_Bui_Dagdas_GMI_ID568_onbead_dig_30per_c2_ontrol_mCherry_S4_protease.raw
10240	ü	cont_P00761	Trypsin OS=Sus scrofa PE=1 SV=1	00078			ü														IITHPNFNGNTLDNDIMLIK	237.101	237.101	1	1.52282e+08	High				525	0	3	HCD	761.733	2283.18	2.00218	0	93.0757	-60	45853	20211221_E3_RSLC3_Bui_Dagdas_GMI_ID568_onbead_dig_30per_c2_ontrol_mCherry_S4_protease.raw
10241		0000001; cont_P00031	mCherry | dTomato dTomato	00090; 00086			ü														LSFPEGFK	202.364	202.364	1	0	Unknown				173	0	2	HCD	462.745	924.482	-0.287836	0	93.0739	-60	45852	20211221_E3_RSLC3_Bui_Dagdas_GMI_ID568_onbead_dig_30per_c2_ontrol_mCherry_S4_protease.raw
10242	ü	cont_P04264	Keratin, type II cytoskeletal 1 OS=Homo sapiens GN=KRT1 PE=1 SV=6	00473; 00374			ü														LALDLEIATYR	229.553	229.553	1	1.50028e+06	Medium				177	0	2	HCD	639.358	1277.71	-0.209286	32.5174	93.0688	-45	45850	20211221_E3_RSLC3_Bui_Dagdas_GMI_ID568_onbead_dig_30per_c2_ontrol_mCherry_S4_protease.raw
10243		0000001; cont_P00031	mCherry | dTomato dTomato	00204; 00200			ü														LDITSHNEDYTIVEQYER	289.336	289.336	1	9.97076e+09	High				953	0	3	HCD	742.349	2225.03	-0.999605	3.45023	93.0407	-60	45837	20211221_E3_RSLC3_Bui_Dagdas_GMI_ID568_onbead_dig_30per_c2_ontrol_mCherry_S4_protease.raw
10244		0000001	mCherry	00080			ü														HPADIPDYLK	411.247	411.247	1	1.19766e+11	High				325	0	2	HCD	584.804	1168.6	0.273287	5.74896	93.0389	-60	45836	20211221_E3_RSLC3_Bui_Dagdas_GMI_ID568_onbead_dig_30per_c2_ontrol_mCherry_S4_protease.raw
10245	ü	cont_P04264	Keratin, type II cytoskeletal 1 OS=Homo sapiens GN=KRT1 PE=1 SV=6	00186			ü														SLNNQFASFIDK	339.668	339.668	1	3.58864e+06	Medium		N3(Deamidated): 100	N3(Deamidated)	507	0	2	HCD	692.839	1384.67	-3.31109	28.2557	93.0244	-45	45829	20211221_E3_RSLC3_Bui_Dagdas_GMI_ID568_onbead_dig_30per_c2_ontrol_mCherry_S4_protease.raw
10246	ü	cont_P15636	Protease 1 OS=Achromobacter lyticus PE=1 SV=1	00343			ü														DQNYPGAIAIHHPNVAEK	189.644	189.644	1	3.65697e+10	High				731	0	4	HCD	494.251	1973.98	0.167484	8.49897	93.0095	-60	45823	20211221_E3_RSLC3_Bui_Dagdas_GMI_ID568_onbead_dig_30per_c2_ontrol_mCherry_S4_protease.raw
10247	ü	cont_P00761	Trypsin OS=Sus scrofa PE=1 SV=1	00108			ü														VATVSLPR	171.005	171.005	1	8.26788e+10	High				78	0	2	HCD	421.758	842.509	-0.598147	0	93.0076	-60	45822	20211221_E3_RSLC3_Bui_Dagdas_GMI_ID568_onbead_dig_30per_c2_ontrol_mCherry_S4_protease.raw
10248	ü	cont_P04264	Keratin, type II cytoskeletal 1 OS=Homo sapiens GN=KRT1 PE=1 SV=6	00212			ü														WELLQQVDTSTR	182.411	182.411	1	4.72508e+08	High				455	0	2	HCD	738.378	1475.75	-0.343026	45.9395	92.8956	-45	45771	20211221_E3_RSLC3_Bui_Dagdas_GMI_ID568_onbead_dig_30per_c2_ontrol_mCherry_S4_protease.raw
10249	ü	cont_P00761	Trypsin OS=Sus scrofa PE=1 SV=1	00078			ü														IITHPNFNGNTLDNDIMLIK	409.203	409.203	1	6.49381e+07	High	X	N8(Deamidated): 99.79; M17(Oxidation): 100	N8(Deamidated); M17(Oxidation)	648	0	3	HCD	767.395	2300.17	5.04373	2.47448	92.854	-45	45751	20211221_E3_RSLC3_Bui_Dagdas_GMI_ID568_onbead_dig_30per_c2_ontrol_mCherry_S4_protease.raw
10250	ü	cont_P00761	Trypsin OS=Sus scrofa PE=1 SV=1	00078			ü														IITHPNFNGNTLDNDIMLIK	456.193	456.193	1	2.67639e+08	Medium	X	N8(Deamidated): 100; N14(Deamidated): 100; M17(Oxidation): 100	N8(Deamidated); N14(Deamidated); M17(Oxidation)	731	0	3	HCD	767.724	2301.16	6.55025	0	92.8346	-60	45743	20211221_E3_RSLC3_Bui_Dagdas_GMI_ID568_onbead_dig_30per_c2_ontrol_mCherry_S4_protease.raw
10251		AT4G26780.1	Symbols: AR192 Co-chaperone GrpE family protein chr4:13485066-13486560 REVERSE LENGTH=327	00201			ü														SLLDVADNLGR	243.646	243.646	1	1.47117e+06	High				351	0	2	HCD	586.818	1172.63	1.88343	24.1874	92.826	-45	45739	20211221_E3_RSLC3_Bui_Dagdas_GMI_ID568_onbead_dig_30per_c2_ontrol_mCherry_S4_protease.raw
10252	ü	cont_P35908	Keratin, type II cytoskeletal 2 epidermal OS=Homo sapiens GN=KRT2 PE=1 SV=2	00248			ü														TSQNSELNNMQDLVEDYK	183.872	183.872	1	777435	High				817	0	3	HCD	709.99	2127.96	2.62954	7.56451	92.8241	-45	45738	20211221_E3_RSLC3_Bui_Dagdas_GMI_ID568_onbead_dig_30per_c2_ontrol_mCherry_S4_protease.raw
10253	ü	cont_P15636	Protease 1 OS=Achromobacter lyticus PE=1 SV=1	00342			ü														RDQNYPGAIAIHHPNVAEK	153.715	153.715	1	6.31713e+09	High				622	1	4	HCD	533.276	2130.08	-0.556233	44.6143	92.6658	-45	45666	20211221_E3_RSLC3_Bui_Dagdas_GMI_ID568_onbead_dig_30per_c2_ontrol_mCherry_S4_protease.raw
10254	ü	cont_P15636	Protease 1 OS=Achromobacter lyticus PE=1 SV=1	00410			ü														VLGQLHGGPSSCSATGTNR	219.268	219.268	1	1.23764e+10	High			C12(Methylthio)	693	0	3	HCD	629.965	1887.88	-0.197847	4.11912	92.6559	-75	45661	20211221_E3_RSLC3_Bui_Dagdas_GMI_ID568_onbead_dig_30per_c2_ontrol_mCherry_S4_protease.raw
10255	ü	cont_P35908	Keratin, type II cytoskeletal 2 epidermal OS=Homo sapiens GN=KRT2 PE=1 SV=2	00093			ü														GGGFGGGSSFGGGSGFSGGGFGGGGFGGGR	351.934	351.934	1	2.57474e+06	High				529	0	3	HCD	800.344	2399.02	-0.417412	0	92.6264	-45	45647	20211221_E3_RSLC3_Bui_Dagdas_GMI_ID568_onbead_dig_30per_c2_ontrol_mCherry_S4_protease.raw
10256	ü	cont_P00761	Trypsin OS=Sus scrofa PE=1 SV=1	00078			ü														IITHPNFNGNTLDNDIMLIK	275.543	275.543	1	3.34261e+06	High				533	0	3	HCD	761.732	2283.18	0.127109	0	92.5809	-75	45626	20211221_E3_RSLC3_Bui_Dagdas_GMI_ID568_onbead_dig_30per_c2_ontrol_mCherry_S4_protease.raw
10257		0000001	mCherry	00190			ü														KPVQLPGAYNVNIK	201.413	201.413	1	2.6487e+10	High				169	1	3	HCD	514.299	1540.88	-1.88326	11.96	92.5654	-60	45619	20211221_E3_RSLC3_Bui_Dagdas_GMI_ID568_onbead_dig_30per_c2_ontrol_mCherry_S4_protease.raw
10258	ü	cont_P04259; cont_P02538; cont_P13647; cont_P35908	Keratin, type II cytoskeletal 6B OS=Homo sapiens GN=KRT6B PE=1 SV=5 | Keratin, type II cytoskeletal 6A OS=Homo sapiens GN=KRT6A PE=1 SV=3 | Keratin, type II cytoskeletal 5 OS=Homo sapiens GN=KRT5 PE=1 SV=3 | Keratin, type II cytoskeletal 2 epidermal OS=Homo sapiens GN=KRT2 PE=1 SV=2	00342; 00327; 00327; 00332; 00313			ü														NLDLDSIIAEVK	304.034	304.034	1	7.79798e+06	High				285	0	2	HCD	665.367	1329.73	-0.0194278	68.0386	92.5535	-45	45613	20211221_E3_RSLC3_Bui_Dagdas_GMI_ID568_onbead_dig_30per_c2_ontrol_mCherry_S4_protease.raw
10259	ü	cont_P00761	Trypsin OS=Sus scrofa PE=1 SV=1	00058			ü														LGEHNIDVLEGNEQFINAAK	329.581	329.581	1	7.51397e+09	High				673	0	3	HCD	737.706	2211.1	-0.43963	0	92.5301	-60	45602	20211221_E3_RSLC3_Bui_Dagdas_GMI_ID568_onbead_dig_30per_c2_ontrol_mCherry_S4_protease.raw
10260	ü	cont_P04264; cont_Q5XQN5	Keratin, type II cytoskeletal 1 OS=Homo sapiens GN=KRT1 PE=1 SV=6 | Keratin, type II cytoskeletal 5 OS=Bos_taurus GN=KRT5 PE=1 SV=1	00344; 00333; 00326; 00316			ü														SLDLDSIIAEVK	360.832	360.832	1	1.02428e+08	High				283	0	2	HCD	651.861	1302.72	0.0620365	20.9099	92.5164	-45	45595	20211221_E3_RSLC3_Bui_Dagdas_GMI_ID568_onbead_dig_30per_c2_ontrol_mCherry_S4_protease.raw
10261		0000001; cont_P00031	mCherry | dTomato dTomato	00090; 00086			ü														LSFPEGFK	208.035	208.035	1	0	Unknown				173	0	2	HCD	462.745	924.482	-0.269658	0	92.3031	-60	45493	20211221_E3_RSLC3_Bui_Dagdas_GMI_ID568_onbead_dig_30per_c2_ontrol_mCherry_S4_protease.raw
10262	ü	cont_P00761	Trypsin OS=Sus scrofa PE=1 SV=1	00078			ü														IITHPNFNGNTLDNDIMLIK	424.402	424.402	1	1.52282e+08	High				537	0	3	HCD	761.732	2283.18	0.59098	0	92.3012	-60	45492	20211221_E3_RSLC3_Bui_Dagdas_GMI_ID568_onbead_dig_30per_c2_ontrol_mCherry_S4_protease.raw
10263		0000001; cont_P00031	mCherry | dTomato dTomato	00204; 00200			ü														LDITSHNEDYTIVEQYER	294.827	294.827	1	9.97076e+09	High				951	0	3	HCD	742.349	2225.03	-0.800457	3.24878	92.2707	-60	45478	20211221_E3_RSLC3_Bui_Dagdas_GMI_ID568_onbead_dig_30per_c2_ontrol_mCherry_S4_protease.raw
10264		0000001	mCherry	00080			ü														HPADIPDYLK	398.114	398.114	1	1.19766e+11	High				324	0	2	HCD	584.804	1168.6	0.121096	6.36218	92.2688	-60	45477	20211221_E3_RSLC3_Bui_Dagdas_GMI_ID568_onbead_dig_30per_c2_ontrol_mCherry_S4_protease.raw
10265	ü	cont_P15636	Protease 1 OS=Achromobacter lyticus PE=1 SV=1	00435			ü														VFTSWTGGGAAASR	302.419	302.419	1	4.78515e+10	High				501	0	2	HCD	684.339	1367.67	1.08049	0	92.2534	-45	45470	20211221_E3_RSLC3_Bui_Dagdas_GMI_ID568_onbead_dig_30per_c2_ontrol_mCherry_S4_protease.raw
10266	ü	cont_P15636	Protease 1 OS=Achromobacter lyticus PE=1 SV=1	00343			ü														DQNYPGAIAIHHPNVAEK	256.996	256.996	1	3.65697e+10	High				741	0	4	HCD	494.251	1973.98	-0.31281	3.91988	92.2386	-60	45464	20211221_E3_RSLC3_Bui_Dagdas_GMI_ID568_onbead_dig_30per_c2_ontrol_mCherry_S4_protease.raw
10267	ü	cont_P00761	Trypsin OS=Sus scrofa PE=1 SV=1	00108			ü														VATVSLPR	194.282	194.282	1	8.26788e+10	High				78	0	2	HCD	421.758	842.509	-0.428229	0	92.2367	-60	45463	20211221_E3_RSLC3_Bui_Dagdas_GMI_ID568_onbead_dig_30per_c2_ontrol_mCherry_S4_protease.raw
10268	ü	cont_P13646.4; cont_P13645	Keratin, type I cytoskeletal 13 | Keratin, type I cytoskeletal 10 OS=Homo sapiens GN=KRT10 PE=1 SV=6	00246; 00202; 00242			ü														QSVEADINGLR	248.633	248.633	1	1.09708e+08	High		N8(Deamidated): 100	N-Term(Gln->pyro-Glu); N8(Deamidated)	350	0	2	HCD	593.292	1185.58	1.01565	0	92.1136	-45	45408	20211221_E3_RSLC3_Bui_Dagdas_GMI_ID568_onbead_dig_30per_c2_ontrol_mCherry_S4_protease.raw
10269		AT4G21280.1	Symbols: PSBQ, PSBQA, PSBQ-1 photosystem II subunit QA chr4:11334446-11335587 FORWARD LENGTH=223	00185			ü														LFDTIDNLDYAAK	333.416	333.416	1	3.13277e+07	High				553	0	2	HCD	749.875	1498.74	-0.431287	65.6391	92.1117	-45	45407	20211221_E3_RSLC3_Bui_Dagdas_GMI_ID568_onbead_dig_30per_c2_ontrol_mCherry_S4_protease.raw
10270	ü	cont_P00761	Trypsin OS=Sus scrofa PE=1 SV=1	00078			ü														IITHPNFNGNTLDNDIMLIK	462.335	462.335	1	6.49381e+07	High	X	N8(Deamidated): 100; M17(Oxidation): 100	N8(Deamidated); M17(Oxidation)	647	0	3	HCD	767.393	2300.17	2.68748	25.4613	92.0921	-45	45399	20211221_E3_RSLC3_Bui_Dagdas_GMI_ID568_onbead_dig_30per_c2_ontrol_mCherry_S4_protease.raw
10271		AT3G17390.1	Symbols: MTO3, SAMS3, MAT4 S-adenosylmethionine synthetase family protein chr3:5952484-5953665 REVERSE LENGTH=393	00374			ü														DDADFTWEVVKPLK	169.654	169.654	1	554137	High				535	1	3	HCD	554.95	1662.84	-0.301929	30.8405	92.0342	-45	45373	20211221_E3_RSLC3_Bui_Dagdas_GMI_ID568_onbead_dig_30per_c2_ontrol_mCherry_S4_protease.raw
10272	ü	cont_P00761	Trypsin OS=Sus scrofa PE=1 SV=1	00078			ü														IITHPNFNGNTLDNDIMLIK	481.521	481.521	1	1.29646e+09	High	X	N8(Deamidated): 99.83; M17(Oxidation): 100	N8(Deamidated); M17(Oxidation)	637	0	3	HCD	767.394	2300.17	3.63665	0	91.9815	-60	45350	20211221_E3_RSLC3_Bui_Dagdas_GMI_ID568_onbead_dig_30per_c2_ontrol_mCherry_S4_protease.raw
10273	ü	cont_P13647; cont_Q5XQN5	Keratin, type II cytoskeletal 5 OS=Homo sapiens GN=KRT5 PE=1 SV=3 | Keratin, type II cytoskeletal 5 OS=Bos_taurus GN=KRT5 PE=1 SV=1	00293; 00294			ü														VDALMDEINFMK	301.966	301.966	1	1.0728e+06	High		M5(Oxidation): 100	M5(Oxidation)	511	0	2	HCD	721.34	1441.67	1.65596	0	91.9728	-45	45346	20211221_E3_RSLC3_Bui_Dagdas_GMI_ID568_onbead_dig_30per_c2_ontrol_mCherry_S4_protease.raw
10274	ü	cont_P15636	Protease 1 OS=Achromobacter lyticus PE=1 SV=1	00410			ü														VLGQLHGGPSSCSATGTNR	175.036	175.036	1	1.23764e+10	High			C12(Methylthio)	685	0	3	HCD	629.965	1887.88	0.239272	2.664	91.8809	-75	45304	20211221_E3_RSLC3_Bui_Dagdas_GMI_ID568_onbead_dig_30per_c2_ontrol_mCherry_S4_protease.raw
10275	ü	cont_P04264	Keratin, type II cytoskeletal 1 OS=Homo sapiens GN=KRT1 PE=1 SV=6	00212			ü														WELLQQVDTSTR	317.475	317.475	1	5.54449e+06	High		Q6(Deamidated): 99.87	Q6(Deamidated)	468	0	2	HCD	738.872	1476.74	2.06783	34.789	91.8344	-45	45284	20211221_E3_RSLC3_Bui_Dagdas_GMI_ID568_onbead_dig_30per_c2_ontrol_mCherry_S4_protease.raw
10276	ü	cont_P00761	Trypsin OS=Sus scrofa PE=1 SV=1	00078			ü														IITHPNFNGNTLDNDIMLIK	370.054	370.054	1	3.34261e+06	High				533	0	3	HCD	761.732	2283.18	0.0804318	0	91.8264	-75	45280	20211221_E3_RSLC3_Bui_Dagdas_GMI_ID568_onbead_dig_30per_c2_ontrol_mCherry_S4_protease.raw
10277		0000001	mCherry	00190			ü														KPVQLPGAYNVNIK	211.84	211.84	1	2.6487e+10	High				169	1	3	HCD	514.299	1540.88	-1.93171	0	91.7828	-60	45260	20211221_E3_RSLC3_Bui_Dagdas_GMI_ID568_onbead_dig_30per_c2_ontrol_mCherry_S4_protease.raw
10278	ü	cont_P00761	Trypsin OS=Sus scrofa PE=1 SV=1	00058			ü														LGEHNIDVLEGNEQFINAAK	366.555	366.555	1	7.51397e+09	High				679	0	3	HCD	737.706	2211.1	-0.239315	0	91.7484	-60	45244	20211221_E3_RSLC3_Bui_Dagdas_GMI_ID568_onbead_dig_30per_c2_ontrol_mCherry_S4_protease.raw
10279	ü	cont_P35527	Keratin, type I cytoskeletal 9 OS=Homo sapiens GN=KRT9 PE=1 SV=3	00262			ü														QVLDNLTMEK	218.205	218.205	1	1.10177e+07	High			N-Term(Gln->pyro-Glu)	354	0	2	HCD	587.295	1173.58	-0.218588	0	91.7364	-45	45238	20211221_E3_RSLC3_Bui_Dagdas_GMI_ID568_onbead_dig_30per_c2_ontrol_mCherry_S4_protease.raw
10280		AT2G39730.1	Symbols: RCA rubisco activase chr2:16570951-16573345 REVERSE LENGTH=474	00182			ü														MGINPIMMSAGELESGNAGEPAK	195.971	195.971	1	979511	Medium		M1(Oxidation): 100	M1(Oxidation)	742	0	3	HCD	774.019	2320.04	-8.72021	20.4967	91.6823	-60	45213	20211221_E3_RSLC3_Bui_Dagdas_GMI_ID568_onbead_dig_30per_c2_ontrol_mCherry_S4_protease.raw
10281		AT3G55760.2_x000D_; AT3G55760.1_x000D_; AT3G55760.3	Symbols: unknown protein; LOCATED IN: chloroplast; EXPRESSED IN: 16 plant structures; EXPRESSED DURING: 10 growth stages; BEST Arabidopsis thaliana protein match is: unknown protein (TAIR:AT1G42430.2); Has 176 Blast hits to 125 proteins in 40 species: Archae - 0; Bacteria - 3; Metazoa - 19; Fungi - 9; Plants - 81; Viruses - 0; Other Eukaryotes - 64 (source: NCBI BLink). chr3:20700648-20702886 FORWARD LENGTH=578<|>Symbols: unknown protein; LOCATED IN: chloroplast stroma, chloroplast; EXPRESSED IN: 16 plant structures; EXPRESSED DURING: 10 growth stages; BEST Arabidopsis thaliana protein match is: unknown protein (TAIR:AT1G42430.2); Has 176 Blast hits to 125 proteins in 40 species: Archae - 0; Bacteria - 3; Metazoa - 19; Fungi - 9; Plants - 81; Viruses - 0; Other Eukaryotes - 64 (source: NCBI BLink). chr3:20700648-20702886 FORWARD LENGTH=578<|>Symbols: unknown protein; EXPRESSED IN: 16 plant structures; EXPRESSED DURING: 10 growth stages; BEST Arabidopsis thaliana protein match is: unknown protein (TAIR:AT1G42430.2). chr3:20700648-20702886 FORWARD LENGTH=578	00354			ü														YWEASDDFGFK	289.474	289.474	1	2.10779e+06	High				351	0	2	HCD	682.794	1364.58	0.460328	0	91.6708	-45	45208	20211221_E3_RSLC3_Bui_Dagdas_GMI_ID568_onbead_dig_30per_c2_ontrol_mCherry_S4_protease.raw
10282		AT3G55760.2_x000D_; AT3G55760.1_x000D_; AT3G55760.3	Symbols: unknown protein; LOCATED IN: chloroplast; EXPRESSED IN: 16 plant structures; EXPRESSED DURING: 10 growth stages; BEST Arabidopsis thaliana protein match is: unknown protein (TAIR:AT1G42430.2); Has 176 Blast hits to 125 proteins in 40 species: Archae - 0; Bacteria - 3; Metazoa - 19; Fungi - 9; Plants - 81; Viruses - 0; Other Eukaryotes - 64 (source: NCBI BLink). chr3:20700648-20702886 FORWARD LENGTH=578<|>Symbols: unknown protein; LOCATED IN: chloroplast stroma, chloroplast; EXPRESSED IN: 16 plant structures; EXPRESSED DURING: 10 growth stages; BEST Arabidopsis thaliana protein match is: unknown protein (TAIR:AT1G42430.2); Has 176 Blast hits to 125 proteins in 40 species: Archae - 0; Bacteria - 3; Metazoa - 19; Fungi - 9; Plants - 81; Viruses - 0; Other Eukaryotes - 64 (source: NCBI BLink). chr3:20700648-20702886 FORWARD LENGTH=578<|>Symbols: unknown protein; EXPRESSED IN: 16 plant structures; EXPRESSED DURING: 10 growth stages; BEST Arabidopsis thaliana protein match is: unknown protein (TAIR:AT1G42430.2). chr3:20700648-20702886 FORWARD LENGTH=578	00354			ü														YWEASDDFGFK	223.825	223.825	1	1.11303e+06	High				347	0	2	HCD	682.793	1364.58	-1.1511	30.1296	91.6475	-60	45197	20211221_E3_RSLC3_Bui_Dagdas_GMI_ID568_onbead_dig_30per_c2_ontrol_mCherry_S4_protease.raw
10283		AT5G67360.1	Symbols: ARA12 Subtilase family protein chr5:26872192-26874465 REVERSE LENGTH=757	00148			ü														SYSDEGFGPIPSSWK	151.98	151.98	1	735454	High				609	0	2	HCD	828.881	1656.75	0.456934	0	91.5684	-45	45159	20211221_E3_RSLC3_Bui_Dagdas_GMI_ID568_onbead_dig_30per_c2_ontrol_mCherry_S4_protease.raw
10284		0000001; cont_P00031	mCherry | dTomato dTomato	00090; 00086			ü														LSFPEGFK	187.299	187.299	1	0	Unknown				175	0	2	HCD	462.745	924.482	-0.84505	0	91.5416	-60	45146	20211221_E3_RSLC3_Bui_Dagdas_GMI_ID568_onbead_dig_30per_c2_ontrol_mCherry_S4_protease.raw
10285	ü	cont_P00761	Trypsin OS=Sus scrofa PE=1 SV=1	00078			ü														IITHPNFNGNTLDNDIMLIK	495.207	495.207	1	1.52282e+08	High				529	0	3	HCD	761.732	2283.18	0.303164	0	91.5398	-60	45145	20211221_E3_RSLC3_Bui_Dagdas_GMI_ID568_onbead_dig_30per_c2_ontrol_mCherry_S4_protease.raw
10286	ü	cont_P00761	Trypsin OS=Sus scrofa PE=1 SV=1	00078			ü														IITHPNFNGNTLDNDIMLIK	183.686	183.686	1	1.2256e+06	High				538	0	4	HCD	571.549	2283.17	-3.07187	6.23109	91.5355	-45	45143	20211221_E3_RSLC3_Bui_Dagdas_GMI_ID568_onbead_dig_30per_c2_ontrol_mCherry_S4_protease.raw
10287		0000001; cont_P00031	mCherry | dTomato dTomato	00204; 00200			ü														LDITSHNEDYTIVEQYER	360.41	360.41	1	9.97076e+09	High				945	0	3	HCD	742.347	2225.03	-3.56368	4.92886	91.5063	-60	45128	20211221_E3_RSLC3_Bui_Dagdas_GMI_ID568_onbead_dig_30per_c2_ontrol_mCherry_S4_protease.raw
10288		0000001	mCherry	00080			ü														HPADIPDYLK	366.161	366.161	1	1.19766e+11	High				313	0	2	HCD	584.803	1168.6	-0.448741	7.61829	91.5045	-60	45127	20211221_E3_RSLC3_Bui_Dagdas_GMI_ID568_onbead_dig_30per_c2_ontrol_mCherry_S4_protease.raw
10289	ü	cont_P15636	Protease 1 OS=Achromobacter lyticus PE=1 SV=1	00435			ü														VFTSWTGGGAAASR	351.838	351.838	1	4.78515e+10	High				484	0	2	HCD	684.339	1367.67	0.318942	0	91.4926	-45	45121	20211221_E3_RSLC3_Bui_Dagdas_GMI_ID568_onbead_dig_30per_c2_ontrol_mCherry_S4_protease.raw
10290	ü	cont_P15636	Protease 1 OS=Achromobacter lyticus PE=1 SV=1	00343			ü														DQNYPGAIAIHHPNVAEK	259.163	259.163	1	3.65697e+10	High				751	0	4	HCD	494.25	1973.98	-1.41217	0	91.47	-60	45110	20211221_E3_RSLC3_Bui_Dagdas_GMI_ID568_onbead_dig_30per_c2_ontrol_mCherry_S4_protease.raw
10291	ü	cont_P00761	Trypsin OS=Sus scrofa PE=1 SV=1	00108			ü														VATVSLPR	189.796	189.796	1	8.26788e+10	High				78	0	2	HCD	421.758	842.509	-0.983429	0	91.4681	-60	45109	20211221_E3_RSLC3_Bui_Dagdas_GMI_ID568_onbead_dig_30per_c2_ontrol_mCherry_S4_protease.raw
10292	ü	cont_P04264; cont_Q5XQN5	Keratin, type II cytoskeletal 1 OS=Homo sapiens GN=KRT1 PE=1 SV=6 | Keratin, type II cytoskeletal 5 OS=Bos_taurus GN=KRT5 PE=1 SV=1	00344; 00333; 00326; 00316			ü														SLDLDSIIAEVK	304.904	304.904	1	1.02428e+08	High				280	0	2	HCD	651.861	1302.72	0.181887	56.6456	91.4236	-45	45088	20211221_E3_RSLC3_Bui_Dagdas_GMI_ID568_onbead_dig_30per_c2_ontrol_mCherry_S4_protease.raw
10293	ü	cont_P00761	Trypsin OS=Sus scrofa PE=1 SV=1	00078			ü														IITHPNFNGNTLDNDIMLIK	524.864	524.864	1	6.49381e+07	High	X	N8(Deamidated): 100; M17(Oxidation): 100	N8(Deamidated); M17(Oxidation)	702	0	3	HCD	767.392	2300.16	0.968484	0	91.3206	-45	45039	20211221_E3_RSLC3_Bui_Dagdas_GMI_ID568_onbead_dig_30per_c2_ontrol_mCherry_S4_protease.raw
10294	ü	cont_P61626	Lysozyme C OS=Homo sapiens GN=LYZ PE=1 SV=1	00069			ü														STDYGIFQINSR	239.961	239.961	1	1.77558e+06	High		N10(Deamidated): 100	N10(Deamidated)	503	0	2	HCD	701.337	1401.67	1.1329	0	91.2555	-45	45009	20211221_E3_RSLC3_Bui_Dagdas_GMI_ID568_onbead_dig_30per_c2_ontrol_mCherry_S4_protease.raw
10295	ü	cont_P00761	Trypsin OS=Sus scrofa PE=1 SV=1	00078			ü														IITHPNFNGNTLDNDIMLIK	570.604	570.604	1	1.29646e+09	High	X	N8(Deamidated): 100; M17(Oxidation): 100	N8(Deamidated); M17(Oxidation)	693	0	3	HCD	767.392	2300.16	1.12064	0	91.2035	-60	44985	20211221_E3_RSLC3_Bui_Dagdas_GMI_ID568_onbead_dig_30per_c2_ontrol_mCherry_S4_protease.raw
10296		AT5G11900.1	Symbols: Translation initiation factor SUI1 family protein chr5:3834154-3836023 FORWARD LENGTH=198	00125			ü														GLELFGIK	249.569	249.569	1	5.97761e+06	High				43	0	2	HCD	438.763	876.519	-0.0393405	0	91.1951	-45	44981	20211221_E3_RSLC3_Bui_Dagdas_GMI_ID568_onbead_dig_30per_c2_ontrol_mCherry_S4_protease.raw
10297		AT5G11900.1	Symbols: Translation initiation factor SUI1 family protein chr5:3834154-3836023 FORWARD LENGTH=198	00125			ü														GLELFGIK	194.737	194.737	1	3.10194e+06	High				43	0	2	HCD	438.764	876.52	1.49138	15.4019	91.174	-60	44972	20211221_E3_RSLC3_Bui_Dagdas_GMI_ID568_onbead_dig_30per_c2_ontrol_mCherry_S4_protease.raw
10298	ü	cont_P15636	Protease 1 OS=Achromobacter lyticus PE=1 SV=1	00410			ü														VLGQLHGGPSSCSATGTNR	153.543	153.543	1	1.23764e+10	High			C12(Methylthio)	704	0	3	HCD	629.964	1887.88	-1.36042	0	91.1109	-75	44941	20211221_E3_RSLC3_Bui_Dagdas_GMI_ID568_onbead_dig_30per_c2_ontrol_mCherry_S4_protease.raw
10299	ü	cont_P00761	Trypsin OS=Sus scrofa PE=1 SV=1	00078			ü														IITHPNFNGNTLDNDIMLIK	265.827	265.827	1	1.82817e+07	High		N14(Deamidated): 100	N14(Deamidated)	678	0	3	HCD	762.06	2284.16	0.272074	0	91.0686	-75	44921	20211221_E3_RSLC3_Bui_Dagdas_GMI_ID568_onbead_dig_30per_c2_ontrol_mCherry_S4_protease.raw
10300		0000001	mCherry	00190			ü														KPVQLPGAYNVNIK	242.189	242.189	1	2.6487e+10	High				145	1	3	HCD	514.299	1540.88	-0.433527	9.57214	91.0181	-60	44897	20211221_E3_RSLC3_Bui_Dagdas_GMI_ID568_onbead_dig_30per_c2_ontrol_mCherry_S4_protease.raw
10301	ü	cont_P00761	Trypsin OS=Sus scrofa PE=1 SV=1	00058			ü														LGEHNIDVLEGNEQFINAAK	387.192	387.192	1	7.51397e+09	High				664	0	3	HCD	737.707	2211.11	0.70801	0	90.9818	-60	44880	20211221_E3_RSLC3_Bui_Dagdas_GMI_ID568_onbead_dig_30per_c2_ontrol_mCherry_S4_protease.raw
10302		AT1G07890.8_x000D_; AT1G07890.7_x000D_; AT1G07890.5_x000D_; AT1G07890.4_x000D_; AT1G07890.2_x000D_; AT1G07890.3_x000D_; AT1G07890.1	Symbols: APX1, MEE6, CS1, ATAPX1, ATAPX01 ascorbate peroxidase 1 chr1:2438005-2439435 FORWARD LENGTH=250<|>Symbols: APX1, MEE6, CS1, ATAPX1, ATAPX01 ascorbate peroxidase 1 chr1:2438005-2439435 FORWARD LENGTH=250<|>Symbols: APX1, MEE6, CS1, ATAPX1, ATAPX01 ascorbate peroxidase 1 chr1:2438005-2439435 FORWARD LENGTH=250<|>Symbols: APX1, MEE6, CS1, ATAPX1, ATAPX01 ascorbate peroxidase 1 chr1:2438005-2439435 FORWARD LENGTH=250<|>Symbols: APX1, MEE6, CS1, ATAPX1, ATAPX01 ascorbate peroxidase 1 chr1:2438005-2439435 FORWARD LENGTH=250<|>Symbols: APX1, MEE6, CS1, ATAPX1, ATAPX01 ascorbate peroxidase 1 chr1:2438005-2439435 FORWARD LENGTH=250<|>Symbols: APX1, MEE6, CS1, ATAPX1, ATAPX01 ascorbate peroxidase 1 chr1:2438005-2439435 FORWARD LENGTH=250	00210			ü														ALLDDPVFRPLVEK	164.964	164.964	1	1.11908e+06	High				122	1	3	HCD	537.976	1611.91	1.4701	58.814	90.9385	-45	44859	20211221_E3_RSLC3_Bui_Dagdas_GMI_ID568_onbead_dig_30per_c2_ontrol_mCherry_S4_protease.raw
10303		AT1G62660.1	Symbols: Glycosyl hydrolases family 32 protein chr1:23199949-23203515 FORWARD LENGTH=648	00425			ü														NLVQWPVEEIK	269.788	269.788	1	1.45804e+07	High				173	0	2	HCD	677.874	1354.74	2.87454	0	90.8017	-45	44795	20211221_E3_RSLC3_Bui_Dagdas_GMI_ID568_onbead_dig_30per_c2_ontrol_mCherry_S4_protease.raw
10304		0000001; cont_P00031	mCherry | dTomato dTomato	00090; 00086			ü														LSFPEGFK	215.522	215.522	1	0	Unknown				176	0	2	HCD	462.745	924.482	-0.626499	0	90.7833	-60	44787	20211221_E3_RSLC3_Bui_Dagdas_GMI_ID568_onbead_dig_30per_c2_ontrol_mCherry_S4_protease.raw
10305	ü	cont_P00761	Trypsin OS=Sus scrofa PE=1 SV=1	00078			ü														IITHPNFNGNTLDNDIMLIK	408.495	408.495	1	3.66516e+07	High		N14(Deamidated): 100	N14(Deamidated)	695	0	3	HCD	762.06	2284.16	-0.0655864	0	90.7814	-60	44786	20211221_E3_RSLC3_Bui_Dagdas_GMI_ID568_onbead_dig_30per_c2_ontrol_mCherry_S4_protease.raw
10306		0000001; cont_P00031	mCherry | dTomato dTomato	00204; 00200			ü														LDITSHNEDYTIVEQYER	311.455	311.455	1	9.97076e+09	High				938	0	3	HCD	742.35	2225.03	-0.646427	78.5762	90.7481	-60	44770	20211221_E3_RSLC3_Bui_Dagdas_GMI_ID568_onbead_dig_30per_c2_ontrol_mCherry_S4_protease.raw
10307		0000001	mCherry	00080			ü														HPADIPDYLK	343.014	343.014	1	1.19766e+11	High				326	0	2	HCD	584.803	1168.6	-0.076213	53.4801	90.7462	-60	44769	20211221_E3_RSLC3_Bui_Dagdas_GMI_ID568_onbead_dig_30per_c2_ontrol_mCherry_S4_protease.raw
10308	ü	cont_P15636	Protease 1 OS=Achromobacter lyticus PE=1 SV=1	00435			ü														VFTSWTGGGAAASR	327.66	327.66	1	4.78515e+10	High				477	0	2	HCD	684.339	1367.67	0.0951522	32.2035	90.7322	-45	44762	20211221_E3_RSLC3_Bui_Dagdas_GMI_ID568_onbead_dig_30per_c2_ontrol_mCherry_S4_protease.raw
10309	ü	cont_P00761	Trypsin OS=Sus scrofa PE=1 SV=1	00108			ü														VATVSLPR	228.473	228.473	1	8.26788e+10	High				78	0	2	HCD	421.758	842.509	-0.231598	0	90.712	-60	44753	20211221_E3_RSLC3_Bui_Dagdas_GMI_ID568_onbead_dig_30per_c2_ontrol_mCherry_S4_protease.raw
10310	ü	cont_P15636	Protease 1 OS=Achromobacter lyticus PE=1 SV=1	00343			ü														DQNYPGAIAIHHPNVAEK	259.457	259.457	1	3.65697e+10	High				736	0	4	HCD	494.251	1973.98	-0.036899	0	90.6797	-60	44738	20211221_E3_RSLC3_Bui_Dagdas_GMI_ID568_onbead_dig_30per_c2_ontrol_mCherry_S4_protease.raw
10311	ü	cont_P00761	Trypsin OS=Sus scrofa PE=1 SV=1	00078			ü														IITHPNFNGNTLDNDIMLIK	582.666	582.666	1	2.67639e+08	Medium	X	N8(Deamidated): 100; N14(Deamidated): 100; M17(Oxidation): 100	N8(Deamidated); N14(Deamidated); M17(Oxidation)	751	0	3	HCD	767.722	2301.15	3.14129	0	90.4329	-60	44621	20211221_E3_RSLC3_Bui_Dagdas_GMI_ID568_onbead_dig_30per_c2_ontrol_mCherry_S4_protease.raw
10312	ü	cont_P00761	Trypsin OS=Sus scrofa PE=1 SV=1	00078			ü														IITHPNFNGNTLDNDIMLIK	162.619	162.619	1	1.82817e+07	High		N14(Deamidated): 100	N14(Deamidated)	668	0	3	HCD	762.061	2284.17	1.34984	0	90.3038	-75	44559	20211221_E3_RSLC3_Bui_Dagdas_GMI_ID568_onbead_dig_30per_c2_ontrol_mCherry_S4_protease.raw
10313		0000001	mCherry	00190			ü														KPVQLPGAYNVNIK	254.468	254.468	1	2.6487e+10	High				127	1	3	HCD	514.3	1540.89	0.354258	4.7595	90.2526	-60	44536	20211221_E3_RSLC3_Bui_Dagdas_GMI_ID568_onbead_dig_30per_c2_ontrol_mCherry_S4_protease.raw
10314	ü	cont_P00761	Trypsin OS=Sus scrofa PE=1 SV=1	00078			ü														IITHPNFNGNTLDNDIMLIK	446.949	446.949	1	2.55808e+07	High	X	N8(Deamidated): 100; N14(Deamidated): 100; M17(Oxidation): 100	N8(Deamidated); N14(Deamidated); M17(Oxidation)	769	0	3	HCD	767.72	2301.15	1.06158	0	90.2309	-75	44525	20211221_E3_RSLC3_Bui_Dagdas_GMI_ID568_onbead_dig_30per_c2_ontrol_mCherry_S4_protease.raw
10315	ü	cont_P00761	Trypsin OS=Sus scrofa PE=1 SV=1	00058			ü														LGEHNIDVLEGNEQFINAAK	405.885	405.885	1	0	Unknown		N17(Deamidated): 99.84	N12(Deamidated)	695	0	3	HCD	738.04	2212.1	7.44879	0	90.2193	-60	44520	20211221_E3_RSLC3_Bui_Dagdas_GMI_ID568_onbead_dig_30per_c2_ontrol_mCherry_S4_protease.raw
10316	ü	cont_P15636	Protease 1 OS=Achromobacter lyticus PE=1 SV=1	00342			ü														RDQNYPGAIAIHHPNVAEK	162.87	162.87	1	6.31713e+09	High				646	1	4	HCD	533.276	2130.08	-1.16243	61.8003	90.2055	-45	44513	20211221_E3_RSLC3_Bui_Dagdas_GMI_ID568_onbead_dig_30per_c2_ontrol_mCherry_S4_protease.raw
10317		AT3G14067.1	Symbols: Subtilase family protein chr3:4658421-4660754 REVERSE LENGTH=777	00613			ü														ALNPGLVYDIEVK	253.531	253.531	1	3.87884e+06	High				236	0	2	HCD	715.898	1430.79	0.511906	59.7678	90.1718	-45	44498	20211221_E3_RSLC3_Bui_Dagdas_GMI_ID568_onbead_dig_30per_c2_ontrol_mCherry_S4_protease.raw
10318		AT2G36880.1_x000D_; AT2G36880.2	Symbols: MAT3 methionine adenosyltransferase 3 chr2:15479721-15480893 REVERSE LENGTH=390<|>Symbols: MAT3 methionine adenosyltransferase 3 chr2:15479721-15480893 REVERSE LENGTH=390	00332			ü														DILVLIK	161.395	161.395	1	2.72606e+06	High				13	0	2	HCD	407.276	813.545	0.627181	14.6642	90.1627	-60	44495	20211221_E3_RSLC3_Bui_Dagdas_GMI_ID568_onbead_dig_30per_c2_ontrol_mCherry_S4_protease.raw
10319	ü	cont_P13647; cont_Q5XQN5	Keratin, type II cytoskeletal 5 OS=Homo sapiens GN=KRT5 PE=1 SV=3 | Keratin, type II cytoskeletal 5 OS=Bos_taurus GN=KRT5 PE=1 SV=1	00246; 00247			ü														NMQDLVEDFK	265.778	265.778	1	1.18536e+07	High				350	0	2	HCD	619.79	1238.57	0.138075	0	90.0893	-45	44460	20211221_E3_RSLC3_Bui_Dagdas_GMI_ID568_onbead_dig_30per_c2_ontrol_mCherry_S4_protease.raw
10320	ü	cont_P09211	Glutathione S-transferase P OS=Homo sapiens GN=GSTP1 PE=1 SV=2	00002			ü														PPYTVVYFPVR	209.927	209.927	1	1.04251e+06	High				207	0	2	HCD	669.367	1337.73	0.612758	0	90.0451	-60	44440	20211221_E3_RSLC3_Bui_Dagdas_GMI_ID568_onbead_dig_30per_c2_ontrol_mCherry_S4_protease.raw
10321		0000001; cont_P00031	mCherry | dTomato dTomato	00090; 00086			ü														LSFPEGFKWER	156.878	156.878	1	6.82375e+08	High				426	1	3	HCD	465.907	1395.71	1.0725	33.1103	90.035	-45	44435	20211221_E3_RSLC3_Bui_Dagdas_GMI_ID568_onbead_dig_30per_c2_ontrol_mCherry_S4_protease.raw
10322		0000001; cont_P00031	mCherry | dTomato dTomato	00090; 00086			ü														LSFPEGFK	208.403	208.403	1	0	Unknown				176	0	2	HCD	462.745	924.482	-0.670065	0	90.011	-60	44424	20211221_E3_RSLC3_Bui_Dagdas_GMI_ID568_onbead_dig_30per_c2_ontrol_mCherry_S4_protease.raw
10323		0000001; cont_P00031	mCherry | dTomato dTomato	00204; 00200			ü														LDITSHNEDYTIVEQYER	309.961	309.961	1	9.97076e+09	High				932	0	3	HCD	742.348	2225.03	-2.50035	40.764	89.9761	-60	44408	20211221_E3_RSLC3_Bui_Dagdas_GMI_ID568_onbead_dig_30per_c2_ontrol_mCherry_S4_protease.raw
10324		0000001	mCherry	00080			ü														HPADIPDYLK	345.185	345.185	1	1.19766e+11	High				327	0	2	HCD	584.803	1168.6	-0.224141	18.6842	89.9742	-60	44407	20211221_E3_RSLC3_Bui_Dagdas_GMI_ID568_onbead_dig_30per_c2_ontrol_mCherry_S4_protease.raw
10325	ü	cont_P15636	Protease 1 OS=Achromobacter lyticus PE=1 SV=1	00435			ü														VFTSWTGGGAAASR	341.967	341.967	1	4.78515e+10	High				482	0	2	HCD	684.339	1367.67	0.587308	0	89.9604	-45	44400	20211221_E3_RSLC3_Bui_Dagdas_GMI_ID568_onbead_dig_30per_c2_ontrol_mCherry_S4_protease.raw
10326	ü	cont_P00761	Trypsin OS=Sus scrofa PE=1 SV=1	00108			ü														VATVSLPR	216.697	216.697	1	8.26788e+10	High				78	0	2	HCD	421.758	842.509	-0.41945	0	89.9408	-60	44391	20211221_E3_RSLC3_Bui_Dagdas_GMI_ID568_onbead_dig_30per_c2_ontrol_mCherry_S4_protease.raw
10327	ü	cont_P04264	Keratin, type II cytoskeletal 1 OS=Homo sapiens GN=KRT1 PE=1 SV=6	00212			ü														WELLQQVDTSTR	312.669	312.669	1	3.93138e+06	Medium		Q5(Deamidated): 99.87	Q5(Deamidated)	468	0	2	HCD	738.871	1476.74	1.54328	51.0412	89.9289	-45	44385	20211221_E3_RSLC3_Bui_Dagdas_GMI_ID568_onbead_dig_30per_c2_ontrol_mCherry_S4_protease.raw
10328	ü	cont_P04264	Keratin, type II cytoskeletal 1 OS=Homo sapiens GN=KRT1 PE=1 SV=6	00252			ü														LDSELKnMqDMVEDYR	161.555	161.555	1	1.04484e+06	High		N7(Deamidated): 50; Q9(Deamidated): 50	Q9(Deamidated)	683	1	3	HCD	662.965	1986.88	0.760313	0	89.8954	-75	44370	20211221_E3_RSLC3_Bui_Dagdas_GMI_ID568_onbead_dig_30per_c2_ontrol_mCherry_S4_protease.raw
10329		AT5G56000.1; AT5G56030.1	Symbols: Hsp81.4, AtHsp90.4 HEAT SHOCK PROTEIN 81.4 chr5:22677602-22680067 REVERSE LENGTH=699 | Symbols: HSP81-2, ERD8, HSP90.2, AtHsp90.2 heat shock protein 81-2 chr5:22686923-22689433 FORWARD LENGTH=699	00358; 00358; 00358			ü														GIVDSEDLPLNISR	414.163	414.163	1	1.28178e+07	High				297	0	2	HCD	764.404	1527.8	-0.412016	0	89.866	-45	44356	20211221_E3_RSLC3_Bui_Dagdas_GMI_ID568_onbead_dig_30per_c2_ontrol_mCherry_S4_protease.raw
10330		AT4G39980.1	Symbols: DHS1 3-deoxy-D-arabino-heptulosonate 7-phosphate synthase 1 chr4:18539654-18541832 FORWARD LENGTH=525	00437			ü														AFDSILAEVR	266.209	266.209	1	628235	High				245	0	2	HCD	560.804	1120.6	0.342486	64.0953	89.803	-45	44327	20211221_E3_RSLC3_Bui_Dagdas_GMI_ID568_onbead_dig_30per_c2_ontrol_mCherry_S4_protease.raw
10331	ü	cont_P35527	Keratin, type I cytoskeletal 9 OS=Homo sapiens GN=KRT9 PE=1 SV=3	00375			ü														HGVQELEIELQSQLSK	175.222	175.222	1	6.08589e+06	High				403	0	3	HCD	613.327	1837.97	-0.0164526	0	89.6797	-45	44270	20211221_E3_RSLC3_Bui_Dagdas_GMI_ID568_onbead_dig_30per_c2_ontrol_mCherry_S4_protease.raw
10332	ü	cont_P00761	Trypsin OS=Sus scrofa PE=1 SV=1	00078			ü														IITHPNFNGNTLDNDIMLIK	531.118	531.118	1	2.67639e+08	Medium	X	N8(Deamidated): 100; N14(Deamidated): 100; M17(Oxidation): 100	N8(Deamidated); N14(Deamidated); M17(Oxidation)	767	0	3	HCD	767.721	2301.15	1.66712	0	89.6489	-60	44255	20211221_E3_RSLC3_Bui_Dagdas_GMI_ID568_onbead_dig_30per_c2_ontrol_mCherry_S4_protease.raw
10333	ü	cont_P35908	Keratin, type II cytoskeletal 2 epidermal OS=Homo sapiens GN=KRT2 PE=1 SV=2	00442			ü														LNDLEEALQQAK	311.891	311.891	1	3.02795e+06	High				321	0	2	HCD	686.364	1371.72	6.49353	31.8401	89.6368	-45	44249	20211221_E3_RSLC3_Bui_Dagdas_GMI_ID568_onbead_dig_30per_c2_ontrol_mCherry_S4_protease.raw
10334	ü	cont_P13645	Keratin, type I cytoskeletal 10 OS=Homo sapiens GN=KRT10 PE=1 SV=6	00387			ü														QSLEASLAETEGR	319.496	319.496	1	3.11474e+06	High			N-Term(Gln->pyro-Glu)	465	0	2	HCD	687.331	1373.66	0.789947	55.1523	89.5799	-45	44223	20211221_E3_RSLC3_Bui_Dagdas_GMI_ID568_onbead_dig_30per_c2_ontrol_mCherry_S4_protease.raw
10335	ü	cont_P15636	Protease 1 OS=Achromobacter lyticus PE=1 SV=1	00410			ü														VLGQLHGGPSSCSATGTNR	179.642	179.642	1	1.23764e+10	High			C12(Methylthio)	672	0	3	HCD	629.965	1887.88	-0.477887	0	89.5367	-75	44202	20211221_E3_RSLC3_Bui_Dagdas_GMI_ID568_onbead_dig_30per_c2_ontrol_mCherry_S4_protease.raw
10336		0000001	mCherry	00190			ü														KPVQLPGAYNVNIK	183.656	183.656	1	2.6487e+10	High				146	1	3	HCD	514.3	1540.88	-0.161874	0	89.4863	-60	44179	20211221_E3_RSLC3_Bui_Dagdas_GMI_ID568_onbead_dig_30per_c2_ontrol_mCherry_S4_protease.raw
10337	ü	cont_P00761	Trypsin OS=Sus scrofa PE=1 SV=1	00078			ü														IITHPNFNGNTLDNDIMLIK	369.461	369.461	1	2.55808e+07	High	X	N8(Deamidated): 100; N14(Deamidated): 100; M17(Oxidation): 100	N8(Deamidated); N14(Deamidated); M17(Oxidation)	786	0	3	HCD	767.719	2301.14	0.304689	2.62592	89.468	-75	44170	20211221_E3_RSLC3_Bui_Dagdas_GMI_ID568_onbead_dig_30per_c2_ontrol_mCherry_S4_protease.raw
10338	ü	cont_P00761	Trypsin OS=Sus scrofa PE=1 SV=1	00058			ü														LGEHNIDVLEGNEQFINAAK	363.686	363.686	1	7.51397e+09	High				677	0	3	HCD	737.706	2211.1	0.209348	78.0089	89.4488	-60	44161	20211221_E3_RSLC3_Bui_Dagdas_GMI_ID568_onbead_dig_30per_c2_ontrol_mCherry_S4_protease.raw
10339		AT2G35880.1	Symbols: TPX2 (targeting protein for Xklp2) protein family chr2:15063204-15065259 REVERSE LENGTH=432	00400					ü												ATAVAAKPEEQKPNSNNIQVK	337.474	337.474	1	1.79643e+06	High	X	N16(Deamidated): 99.68	N16(Deamidated)	378	2	3	HCD	746.729	2238.17	0.554614	0	31.4432	-60	14170	20211221_E3_RSLC3_Bui_Dagdas_GMI_ID568_onbead_dig_30per_3_control_mCherry_P4.raw
10340		AT2G35880.1	Symbols: TPX2 (targeting protein for Xklp2) protein family chr2:15063204-15065259 REVERSE LENGTH=432	00400					ü												ATAVAAKPEEQKPNSNNIQVK	255.915	255.915	1	2.1341e+06	Medium		Q11(Deamidated): 100; N16(Deamidated): 99.56	Q11(Deamidated); N16(Deamidated)	429	2	3	HCD	747.063	2239.17	7.42251	16.7708	31.4046	-60	14151	20211221_E3_RSLC3_Bui_Dagdas_GMI_ID568_onbead_dig_30per_3_control_mCherry_P4.raw
10341	ü	cont_P35527	Keratin, type I cytoskeletal 9 OS=Homo sapiens GN=KRT9 PE=1 SV=3	00014					ü												SGGGGGGGLGSGGSIR	409.381	409.381	1	8.59152e+07	High				379	0	2	HCD	616.802	1232.6	-0.956202	0	31.3874	-45	14142	20211221_E3_RSLC3_Bui_Dagdas_GMI_ID568_onbead_dig_30per_3_control_mCherry_P4.raw
10342		AT2G19460.1	Symbols: Protein of unknown function (DUF3511) chr2:8431581-8431931 FORWARD LENGTH=116	00014					ü												TSDLQQYSAHR	214.031	214.031	1	2.4764e+06	High	X			406	0	3	HCD	435.878	1305.62	0.176281	26.5455	31.3582	-60	14127	20211221_E3_RSLC3_Bui_Dagdas_GMI_ID568_onbead_dig_30per_3_control_mCherry_P4.raw
10343		AT3G09630.1; AT5G02870.1	Symbols: Ribosomal protein L4/L1 family chr3:2953813-2955444 FORWARD LENGTH=406 | Symbols: Ribosomal protein L4/L1 family chr5:657830-659526 FORWARD LENGTH=407	00290; 00291					ü												MVNADLAR	176.636	176.636	1	5.52207e+06	High		M1(Oxidation): 100	M1(Oxidation)	236	0	2	HCD	453.229	905.451	-0.269033	0	31.3297	-75	14113	20211221_E3_RSLC3_Bui_Dagdas_GMI_ID568_onbead_dig_30per_3_control_mCherry_P4.raw
10344		AT5G16470.1	Symbols: zinc finger (C2H2 type) family protein chr5:5379516-5379830 FORWARD LENGTH=104	00080					ü												NLHEALAAPAESSKPK	320.713	320.713	1	5.86002e+06	High				417	1	3	HCD	554.965	1662.88	-0.540481	48.6406	31.3081	-45	14102	20211221_E3_RSLC3_Bui_Dagdas_GMI_ID568_onbead_dig_30per_3_control_mCherry_P4.raw
10345		AT5G16470.1	Symbols: zinc finger (C2H2 type) family protein chr5:5379516-5379830 FORWARD LENGTH=104	00080					ü												NLHEALAAPAESSKPK	327.527	327.527	1	7.94642e+06	High				418	1	4	HCD	416.476	1662.88	-0.181522	0	31.2988	-45	14097	20211221_E3_RSLC3_Bui_Dagdas_GMI_ID568_onbead_dig_30per_3_control_mCherry_P4.raw
10346	ü	cont_P15636	Protease 1 OS=Achromobacter lyticus PE=1 SV=1	00287					ü												APNTPASGANGDGSMSQTQSGSTVK	156.106	156.106	1	1.93919e+07	High		N10(Deamidated): 99.74; M15(Oxidation): 100	N10(Deamidated); M15(Oxidation)	684	0	4	HCD	592.514	2367.04	-0.243885	0	31.2928	-75	14094	20211221_E3_RSLC3_Bui_Dagdas_GMI_ID568_onbead_dig_30per_3_control_mCherry_P4.raw
10347		AT1G76810.1	Symbols: eukaryotic translation initiation factor 2 (eIF-2) family protein chr1:28831366-28836310 REVERSE LENGTH=1294	00057					ü												VVVITGK	205.884	205.884	1	5.36302e+06	High				11	0	2	HCD	358.239	715.47	-1.38508	0	31.2311	-60	14063	20211221_E3_RSLC3_Bui_Dagdas_GMI_ID568_onbead_dig_30per_3_control_mCherry_P4.raw
10348		AT3G07020.1	Symbols: UDP-Glycosyltransferase superfamily protein chr3:2217841-2221590 REVERSE LENGTH=637	00115					ü												VTHILAEDAAK	262.474	262.474	1	1.41423e+06	High				139	0	3	HCD	389.884	1167.64	-0.176798	55.6015	31.2214	-45	14058	20211221_E3_RSLC3_Bui_Dagdas_GMI_ID568_onbead_dig_30per_3_control_mCherry_P4.raw
10349	ü	cont_P15636	Protease 1 OS=Achromobacter lyticus PE=1 SV=1	00287					ü												APNTPASGANGDGSMSQTQSGSTVK	656.661	656.661	1	1.52813e+10	High		N10(Deamidated): 100; M15(Oxidation): 100	N10(Deamidated); M15(Oxidation)	739	0	3	HCD	789.685	2367.04	2.21404	0	31.212	-45	14053	20211221_E3_RSLC3_Bui_Dagdas_GMI_ID568_onbead_dig_30per_3_control_mCherry_P4.raw
10350	ü	cont_P35527	Keratin, type I cytoskeletal 9 OS=Homo sapiens GN=KRT9 PE=1 SV=3	00014					ü												SGGGGGGGLGSGGSIR	337.601	337.601	1	1.57579e+06	High				352	0	2	HCD	616.803	1232.6	0.0412716	0	31.1905	-60	14042	20211221_E3_RSLC3_Bui_Dagdas_GMI_ID568_onbead_dig_30per_3_control_mCherry_P4.raw
10351	ü	cont_P15636	Protease 1 OS=Achromobacter lyticus PE=1 SV=1	00287					ü												APNTPASGANGDGSMSQTQSGSTVK	599.986	599.986	1	5.28172e+09	High		N10(Deamidated): 100; M15(Oxidation): 100	N10(Deamidated); M15(Oxidation)	725	0	3	HCD	789.685	2367.04	1.36407	0	31.1849	-60	14039	20211221_E3_RSLC3_Bui_Dagdas_GMI_ID568_onbead_dig_30per_3_control_mCherry_P4.raw
10352		AT3G46780.1	Symbols: PTAC16 plastid transcriptionally active 16 chr3:17228766-17231021 FORWARD LENGTH=510	00140					ü												ILSNDEVK	206.651	206.651	1	1.45061e+06	High				209	0	2	HCD	459.251	917.494	0.291981	17.5287	31.1692	-45	14031	20211221_E3_RSLC3_Bui_Dagdas_GMI_ID568_onbead_dig_30per_3_control_mCherry_P4.raw
10353		AT5G40450.1	Symbols: unknown protein; FUNCTIONS IN: molecular_function unknown; INVOLVED IN: biological_process unknown; LOCATED IN: chloroplast, plasma membrane; EXPRESSED IN: 24 plant structures; EXPRESSED DURING: 13 growth stages; Has 30201 Blast hits to 17322 proteins in 780 species: Archae - 12; Bacteria - 1396; Metazoa - 17338; Fungi - 3422; Plants - 5037; Viruses - 0; Other Eukaryotes - 2996 (source: NCBI BLink). chr5:16184799-16195513 REVERSE LENGTH=2889	02853					ü												SHGILSGVGSK	336.779	336.779	1	2.00366e+06	High				158	0	2	HCD	521.287	1041.57	-2.12337	0	31.1631	-75	14028	20211221_E3_RSLC3_Bui_Dagdas_GMI_ID568_onbead_dig_30per_3_control_mCherry_P4.raw
10354		AT5G40450.1	Symbols: unknown protein; FUNCTIONS IN: molecular_function unknown; INVOLVED IN: biological_process unknown; LOCATED IN: chloroplast, plasma membrane; EXPRESSED IN: 24 plant structures; EXPRESSED DURING: 13 growth stages; Has 30201 Blast hits to 17322 proteins in 780 species: Archae - 12; Bacteria - 1396; Metazoa - 17338; Fungi - 3422; Plants - 5037; Viruses - 0; Other Eukaryotes - 2996 (source: NCBI BLink). chr5:16184799-16195513 REVERSE LENGTH=2889	02853					ü												SHGILSGVGSK	409.019	409.019	1	6.2543e+06	High				125	0	2	HCD	521.288	1041.57	-0.482066	0	31.1534	-60	14023	20211221_E3_RSLC3_Bui_Dagdas_GMI_ID568_onbead_dig_30per_3_control_mCherry_P4.raw
10355	ü	cont_P02533; cont_P13645; cont_Q148H6; cont_P08779	Keratin, type I cytoskeletal 14 OS=Homo sapiens GN=KRT14 PE=1 SV=4 | Keratin, type I cytoskeletal 10 OS=Homo sapiens GN=KRT10 PE=1 SV=6 | Keratin, type I cytoskeletal 28 OS=Bos_taurus GN=KRT28 PE=2 SV=1 | Keratin, type I cytoskeletal 16 OS=Homo sapiens GN=KRT16 PE=1 SV=4	00119; 00148; 00088; 00117; 00115; 00100					ü												VTMQNLNDR	193.031	193.031	1	2.17922e+08	High		M3(Oxidation): 100	M3(Oxidation)	324	0	2	HCD	553.767	1106.53	-0.0184037	40.5379	31.1286	-45	14010	20211221_E3_RSLC3_Bui_Dagdas_GMI_ID568_onbead_dig_30per_3_control_mCherry_P4.raw
10356	ü	cont_P04264	Keratin, type II cytoskeletal 1 OS=Homo sapiens GN=KRT1 PE=1 SV=6	00365					ü												SKAEAESLYQSK	339.117	339.117	1	0	Unknown		Q10(Deamidated): 100	Q10(Deamidated)	423	1	2	HCD	671.33	1341.65	-0.0239428	18.0221	31.0916	-45	13991	20211221_E3_RSLC3_Bui_Dagdas_GMI_ID568_onbead_dig_30per_3_control_mCherry_P4.raw
10357	ü	cont_P04264	Keratin, type II cytoskeletal 1 OS=Homo sapiens GN=KRT1 PE=1 SV=6	00365					ü												SKAEAESLYQSK	284.526	284.526	1	0	Unknown		Q10(Deamidated): 100	Q10(Deamidated)	440	1	3	HCD	447.89	1341.66	1.33186	60.2161	31.0609	-60	13975	20211221_E3_RSLC3_Bui_Dagdas_GMI_ID568_onbead_dig_30per_3_control_mCherry_P4.raw
10358		AT2G39730.1	Symbols: RCA rubisco activase chr2:16570951-16573345 REVERSE LENGTH=474	00352					ü												VYDDEVR	171.102	171.102	1	0	Unknown				111	0	2	HCD	448.212	895.416	0.881761	0	30.9589	-45	13923	20211221_E3_RSLC3_Bui_Dagdas_GMI_ID568_onbead_dig_30per_3_control_mCherry_P4.raw
10359		AT3G14240.1	Symbols: Subtilase family protein chr3:4741637-4743964 REVERSE LENGTH=775	00710					ü												GTTVTVEPEK	255.295	255.295	1	5.8981e+06	High				275	0	2	HCD	530.78	1060.55	0.535944	8.28608	30.8681	-45	13877	20211221_E3_RSLC3_Bui_Dagdas_GMI_ID568_onbead_dig_30per_3_control_mCherry_P4.raw
10360		AT5G58040.1	Symbols: ATFIP1[V], FIPS5, ATFIPS5, FIP1[V] homolog of yeast FIP1 [V] chr5:23488865-23494000 FORWARD LENGTH=1196	01093					ü												LSEPVHGSIGK	150.286	150.286	1	0	Unknown				196	0	3	HCD	375.209	1123.61	1.44671	60.8733	30.8347	-45	13861	20211221_E3_RSLC3_Bui_Dagdas_GMI_ID568_onbead_dig_30per_3_control_mCherry_P4.raw
10361		AT2G18960.1; AT4G30190.1	Symbols: AHA1, PMA, OST2, HA1 H(+)-ATPase 1 chr2:8221858-8227268 FORWARD LENGTH=949 | Symbols: AHA2, PMA2, HA2 H(+)-ATPase 2 chr4:14770820-14775920 REVERSE LENGTH=948	00031; 00031					ü												EGLTTQEGEDR	221.242	221.242	1	903270	High				414	0	2	HCD	617.781	1234.55	0.146404	0	30.8272	-45	13857	20211221_E3_RSLC3_Bui_Dagdas_GMI_ID568_onbead_dig_30per_3_control_mCherry_P4.raw
10362		AT1G48920.1	Symbols: ATNUC-L1, PARL1, NUC-L1 nucleolin like 1 chr1:18098186-18101422 FORWARD LENGTH=557	00026					ü												EPEDDIDTK	196.344	196.344	1	1.16414e+07	High				257	0	2	HCD	531.235	1061.46	-0.716143	9.82926	30.8107	-60	13849	20211221_E3_RSLC3_Bui_Dagdas_GMI_ID568_onbead_dig_30per_3_control_mCherry_P4.raw
10363		0000001	mCherry	00226					ü												HSTGGMDELYK	313.891	313.891	1	2.78027e+08	High		M6(Oxidation): 100	M6(Oxidation)	250	0	2	HCD	627.277	1253.55	-0.131429	0	30.8032	-60	13845	20211221_E3_RSLC3_Bui_Dagdas_GMI_ID568_onbead_dig_30per_3_control_mCherry_P4.raw
10364	ü	cont_P04264	Keratin, type II cytoskeletal 1 OS=Homo sapiens GN=KRT1 PE=1 SV=6	00290					ü												DVDGAYMTK	347.325	347.325	1	2.81036e+08	High		M7(Oxidation): 100	M7(Oxidation)	175	0	2	HCD	508.223	1015.44	-0.422516	0	30.7995	-60	13843	20211221_E3_RSLC3_Bui_Dagdas_GMI_ID568_onbead_dig_30per_3_control_mCherry_P4.raw
10365	ü	cont_P04264	Keratin, type II cytoskeletal 1 OS=Homo sapiens GN=KRT1 PE=1 SV=6	00290					ü												DVDGAYMTK	349.894	349.894	1	1.74923e+08	High		M7(Oxidation): 100	M7(Oxidation)	221	0	2	HCD	508.224	1015.44	1.56147	0	30.7914	-45	13839	20211221_E3_RSLC3_Bui_Dagdas_GMI_ID568_onbead_dig_30per_3_control_mCherry_P4.raw
10366		AT1G16210.1	Symbols: unknown protein; CONTAINS InterPro DOMAIN/s: Protein of unknown function DUF1014 (InterPro:IPR010422); Has 16107 Blast hits to 8386 proteins in 1107 species: Archae - 26; Bacteria - 3370; Metazoa - 4013; Fungi - 1516; Plants - 526; Viruses - 120; Other Eukaryotes - 6536 (source: NCBI BLink). chr1:5546352-5547447 REVERSE LENGTH=234	00131					ü												MAGEDEYEK	216.268	216.268	1	3.34679e+06	High				157	0	2	HCD	536.218	1071.43	-0.27344	0	30.7839	-45	13835	20211221_E3_RSLC3_Bui_Dagdas_GMI_ID568_onbead_dig_30per_3_control_mCherry_P4.raw
10367		AT3G45780.2_x000D_; AT3G45780.1	Symbols: PHOT1, NPH1, JK224, RPT1 phototropin 1 chr3:16818557-16823960 FORWARD LENGTH=996<|>Symbols: PHOT1, NPH1, JK224, RPT1 phototropin 1 chr3:16818557-16823960 FORWARD LENGTH=996	00375					ü												MSENVVPSGR	155.944	155.944	1	0	Unknown		M1(Oxidation): 100	M1(Oxidation)	264	0	2	HCD	546.261	1091.51	-0.669474	14.7121	30.7795	-75	13833	20211221_E3_RSLC3_Bui_Dagdas_GMI_ID568_onbead_dig_30per_3_control_mCherry_P4.raw
10368		AT1G76810.1	Symbols: eukaryotic translation initiation factor 2 (eIF-2) family protein chr1:28831366-28836310 REVERSE LENGTH=1294	00275					ü												NVEVVETGK	177.286	177.286	1	2.78012e+06	High				266	0	2	HCD	487.761	974.516	0.284002	14.2102	30.7758	-75	13831	20211221_E3_RSLC3_Bui_Dagdas_GMI_ID568_onbead_dig_30per_3_control_mCherry_P4.raw
10369	ü	cont_P13647	Keratin, type II cytoskeletal 5 OS=Homo sapiens GN=KRT5 PE=1 SV=3	00396					ü												LRAEIDNVK	256.801	256.801	1	897138	High				197	1	2	HCD	529.304	1057.6	-0.0212448	0	30.7463	-45	13817	20211221_E3_RSLC3_Bui_Dagdas_GMI_ID568_onbead_dig_30per_3_control_mCherry_P4.raw
10370	ü	cont_P13647	Keratin, type II cytoskeletal 5 OS=Homo sapiens GN=KRT5 PE=1 SV=3	00396					ü												LRAEIDNVK	160.346	160.346	1	0	Unknown				289	1	3	HCD	353.207	1057.61	5.01718	85.0508	30.7063	-45	13797	20211221_E3_RSLC3_Bui_Dagdas_GMI_ID568_onbead_dig_30per_3_control_mCherry_P4.raw
10371	ü	cont_P13647	Keratin, type II cytoskeletal 5 OS=Homo sapiens GN=KRT5 PE=1 SV=3	00396					ü												LRAEIDNVK	254.022	254.022	1	1.60164e+06	High				196	1	2	HCD	529.304	1057.6	0.327226	0	30.6781	-60	13783	20211221_E3_RSLC3_Bui_Dagdas_GMI_ID568_onbead_dig_30per_3_control_mCherry_P4.raw
10372		AT3G14067.1	Symbols: Subtilase family protein chr3:4658421-4660754 REVERSE LENGTH=777	00597					ü												SSNSFIHGAGHVDPNK	438.667	438.667	1	8.12189e+06	High				646	0	3	HCD	556.27	1666.8	1.89334	1.19912	30.6609	-45	13775	20211221_E3_RSLC3_Bui_Dagdas_GMI_ID568_onbead_dig_30per_3_control_mCherry_P4.raw
10373		AT1G20450.1	Symbols: LTI29, LTI45, ERD10 Dehydrin family protein chr1:7088235-7089107 REVERSE LENGTH=260	00087					ü												HEEEEENKPSLLDK	205.411	205.411	1	1.00231e+06	High				728	1	3	HCD	566.272	1696.8	-0.741743	0	30.6547	-75	13772	20211221_E3_RSLC3_Bui_Dagdas_GMI_ID568_onbead_dig_30per_3_control_mCherry_P4.raw
10374	ü	cont_P35527	Keratin, type I cytoskeletal 9 OS=Homo sapiens GN=KRT9 PE=1 SV=3	00014					ü												SGGGGGGGLGSGGSIR	184.413	184.413	1	8.59152e+07	High				350	0	2	HCD	616.803	1232.6	0.555071	0	30.6301	-45	13760	20211221_E3_RSLC3_Bui_Dagdas_GMI_ID568_onbead_dig_30per_3_control_mCherry_P4.raw
10375	ü	cont_P02754	Beta-lactoglobulin OS=Bos_taurus GN=LGB PE=1 SV=3	00100					ü												IDALNENK	173.345	173.345	1	0	Unknown				172	0	2	HCD	458.741	916.474	0.326339	12.3547	30.596	-45	13744	20211221_E3_RSLC3_Bui_Dagdas_GMI_ID568_onbead_dig_30per_3_control_mCherry_P4.raw
10376		AT3G14067.1	Symbols: Subtilase family protein chr3:4658421-4660754 REVERSE LENGTH=777	00597					ü												SSNSFIHGAGHVDPNK	254.341	254.341	1	1.8804e+07	High				655	0	4	HCD	417.454	1666.79	-0.0898677	6.5038	30.5885	-45	13740	20211221_E3_RSLC3_Bui_Dagdas_GMI_ID568_onbead_dig_30per_3_control_mCherry_P4.raw
10377	ü	cont_P35908	Keratin, type II cytoskeletal 2 epidermal OS=Homo sapiens GN=KRT2 PE=1 SV=2	00550					ü												GGSGGGGSISGGGYGSGGGSGGR	152.697	152.697	1	0	Unknown				513	0	3	HCD	581.255	1741.75	0.677818	0	30.5677	-60	13730	20211221_E3_RSLC3_Bui_Dagdas_GMI_ID568_onbead_dig_30per_3_control_mCherry_P4.raw
10378		AT1G48920.1	Symbols: ATNUC-L1, PARL1, NUC-L1 nucleolin like 1 chr1:18098186-18101422 FORWARD LENGTH=557	00269					ü												SSDVEMVDAEK	286.585	286.585	1	753321	High		M6(Oxidation): 100	M6(Oxidation)	262	0	2	HCD	613.266	1225.52	-0.927751	35.5868	30.5297	-60	13711	20211221_E3_RSLC3_Bui_Dagdas_GMI_ID568_onbead_dig_30per_3_control_mCherry_P4.raw
10379		AT1G48920.1	Symbols: ATNUC-L1, PARL1, NUC-L1 nucleolin like 1 chr1:18098186-18101422 FORWARD LENGTH=557	00269					ü												SSDVEMVDAEK	252.781	252.781	1	1.07881e+06	High		M6(Oxidation): 100	M6(Oxidation)	264	0	2	HCD	613.267	1225.53	0.566779	48.6468	30.5215	-45	13707	20211221_E3_RSLC3_Bui_Dagdas_GMI_ID568_onbead_dig_30per_3_control_mCherry_P4.raw
10380		ATCG01130.1	Symbols: YCF1.2 Ycf1 protein chrC:123884-129244 REVERSE LENGTH=1786	01385					ü												ITQTDLANK	171.297	171.297	1	0	Unknown				278	0	2	HCD	502.275	1003.54	-0.0273426	51.8518	30.4404	-45	13667	20211221_E3_RSLC3_Bui_Dagdas_GMI_ID568_onbead_dig_30per_3_control_mCherry_P4.raw
10381	ü	cont_P15636	Protease 1 OS=Achromobacter lyticus PE=1 SV=1	00287					ü												APNTPASGANGDGSMSQTQSGSTVK	539.008	539.008	1	4.09624e+08	High		M15(Oxidation): 100	M15(Oxidation)	801	0	3	HCD	789.357	2366.06	1.15953	0	30.4348	-45	13664	20211221_E3_RSLC3_Bui_Dagdas_GMI_ID568_onbead_dig_30per_3_control_mCherry_P4.raw
10382		AT3G24830.1	Symbols: Ribosomal protein L13 family protein chr3:9064613-9065871 FORWARD LENGTH=206	00169					ü												SQALYER	183.02	183.02	1	1.42817e+06	High				140	0	2	HCD	433.722	866.437	-0.0597452	13.9676	30.4251	-75	13660	20211221_E3_RSLC3_Bui_Dagdas_GMI_ID568_onbead_dig_30per_3_control_mCherry_P4.raw
10383		AT4G32410.1	Symbols: CESA1, RSW1, AtCESA1 cellulose synthase 1 chr4:15641009-15646388 REVERSE LENGTH=1081	00710					ü												SILMSQR	197.556	197.556	1	0	Unknown		M4(Oxidation): 100	M4(Oxidation)	97	0	2	HCD	425.725	850.444	-1.85505	0	30.4162	-60	13656	20211221_E3_RSLC3_Bui_Dagdas_GMI_ID568_onbead_dig_30per_3_control_mCherry_P4.raw
10384		AT3G24830.1	Symbols: Ribosomal protein L13 family protein chr3:9064613-9065871 FORWARD LENGTH=206	00169					ü												SQALYER	166.506	166.506	1	2.49105e+06	High				140	0	2	HCD	433.722	866.437	-0.129685	48.4793	30.4087	-60	13652	20211221_E3_RSLC3_Bui_Dagdas_GMI_ID568_onbead_dig_30per_3_control_mCherry_P4.raw
10385	ü	cont_P15636	Protease 1 OS=Achromobacter lyticus PE=1 SV=1	00287					ü												APNTPASGANGDGSMSQTQSGSTVK	638.387	638.387	1	1.1598e+09	High		M15(Oxidation): 100	M15(Oxidation)	789	0	3	HCD	789.356	2366.05	-0.155443	0	30.405	-60	13650	20211221_E3_RSLC3_Bui_Dagdas_GMI_ID568_onbead_dig_30per_3_control_mCherry_P4.raw
10386		AT2G05520.1	Symbols: GRP-3, ATGRP-3, GRP3, ATGRP3 glycine-rich protein 3 chr2:2026217-2026882 FORWARD LENGTH=145	00106					ü												QGGGGSGGSYCR	180.564	180.564	1	2.68527e+06	High			C11(Methylthio)	115	0	2	HCD	566.219	1131.43	0.640955	0	30.3969	-45	13646	20211221_E3_RSLC3_Bui_Dagdas_GMI_ID568_onbead_dig_30per_3_control_mCherry_P4.raw
10387	ü	cont_P13647	Keratin, type II cytoskeletal 5 OS=Homo sapiens GN=KRT5 PE=1 SV=3	00004; 00004					ü												QSSVSFR	170.316	170.316	1	7.13961e+06	High				76	0	2	HCD	405.708	810.41	-1.12368	2.4641	30.3869	-75	13641	20211221_E3_RSLC3_Bui_Dagdas_GMI_ID568_onbead_dig_30per_3_control_mCherry_P4.raw
10388		ATCG01130.1	Symbols: YCF1.2 Ycf1 protein chrC:123884-129244 REVERSE LENGTH=1786	01385					ü												ITQTDLANK	200.681	200.681	1	959302	High				257	0	2	HCD	502.275	1003.54	0.339316	47.6101	30.3742	-60	13635	20211221_E3_RSLC3_Bui_Dagdas_GMI_ID568_onbead_dig_30per_3_control_mCherry_P4.raw
10389		0000001	mCherry	00002					ü												VSKGEEDNMAIIK	262.159	262.159	1	7.91798e+07	High		M9(Oxidation): 100	M9(Oxidation)	546	1	3	HCD	483.913	1449.72	-0.748352	4.54097	30.3704	-60	13633	20211221_E3_RSLC3_Bui_Dagdas_GMI_ID568_onbead_dig_30per_3_control_mCherry_P4.raw
10390		AT2G21490.1	Symbols: LEA dehydrin LEA chr2:9206209-9207040 REVERSE LENGTH=185	00002					ü												ADLRDEK	239.328	239.328	1	2.94359e+06	High			N-Term(Prot)(Acetyl)	116	1	2	HCD	444.725	888.442	-0.0668243	21.8594	30.3624	-45	13629	20211221_E3_RSLC3_Bui_Dagdas_GMI_ID568_onbead_dig_30per_3_control_mCherry_P4.raw
10391	ü	cont_P02533; cont_P13645; cont_Q148H6; cont_P08779	Keratin, type I cytoskeletal 14 OS=Homo sapiens GN=KRT14 PE=1 SV=4 | Keratin, type I cytoskeletal 10 OS=Homo sapiens GN=KRT10 PE=1 SV=6 | Keratin, type I cytoskeletal 28 OS=Bos_taurus GN=KRT28 PE=2 SV=1 | Keratin, type I cytoskeletal 16 OS=Homo sapiens GN=KRT16 PE=1 SV=4	00119; 00148; 00088; 00117; 00115; 00100					ü												VTMQNLNDR	185.223	185.223	1	2.17922e+08	High		M3(Oxidation): 100	M3(Oxidation)	329	0	2	HCD	553.767	1106.53	0.888978	57.4527	30.3587	-45	13627	20211221_E3_RSLC3_Bui_Dagdas_GMI_ID568_onbead_dig_30per_3_control_mCherry_P4.raw
10392		AT5G22060.1	Symbols: ATJ2, J2 DNAJ homologue 2 chr5:7303798-7305668 REVERSE LENGTH=419	00398					ü												EAYDDDEEDHPGGAQR	197.67	197.67	1	860443	High				205	0	3	HCD	601.906	1803.7	-0.266611	23.1417	30.3543	-75	13625	20211221_E3_RSLC3_Bui_Dagdas_GMI_ID568_onbead_dig_30per_3_control_mCherry_P4.raw
10393	ü	cont_P35908	Keratin, type II cytoskeletal 2 epidermal OS=Homo sapiens GN=KRT2 PE=1 SV=2	00550					ü												GGSGGGGSISGGGYGSGGGSGGR	232.168	232.168	1	6.96222e+06	High				514	0	3	HCD	581.254	1741.75	-0.156415	3.09704	30.3525	-75	13624	20211221_E3_RSLC3_Bui_Dagdas_GMI_ID568_onbead_dig_30per_3_control_mCherry_P4.raw
10394	ü	cont_P13645	Keratin, type I cytoskeletal 10 OS=Homo sapiens GN=KRT10 PE=1 SV=6	00323					ü												SQYEQLAEQNRK	170.749	170.749	1	5.57999e+08	High				534	1	3	HCD	498.583	1493.73	0.318358	80.8227	30.326	-45	13612	20211221_E3_RSLC3_Bui_Dagdas_GMI_ID568_onbead_dig_30per_3_control_mCherry_P4.raw
10395	ü	cont_P35908	Keratin, type II cytoskeletal 2 epidermal OS=Homo sapiens GN=KRT2 PE=1 SV=2	00550					ü												GGSGGGGSISGGGYGSGGGSGGR	525.813	525.813	1	5.90427e+07	High				524	0	2	HCD	871.379	1741.75	0.833412	11.6629	30.3204	-45	13609	20211221_E3_RSLC3_Bui_Dagdas_GMI_ID568_onbead_dig_30per_3_control_mCherry_P4.raw
10396		AT2G35880.1	Symbols: TPX2 (targeting protein for Xklp2) protein family chr2:15063204-15065259 REVERSE LENGTH=432	00400					ü												ATAVAAKPEEQKPNSNNIQVK	441.681	441.681	1	3.39488e+06	High				308	2	3	HCD	746.401	2237.19	-0.141256	0	30.2954	-60	13597	20211221_E3_RSLC3_Bui_Dagdas_GMI_ID568_onbead_dig_30per_3_control_mCherry_P4.raw
10397	ü	cont_P02533; cont_Q04695	Keratin, type I cytoskeletal 14 OS=Homo sapiens GN=KRT14 PE=1 SV=4 | Keratin, type I cytoskeletal 17 OS=Homo sapiens GN=KRT17 PE=1 SV=2	00283; 00252					ü												ILNEMRDQYEK	307.146	307.146	1	3.05954e+06	High		M5(Oxidation): 100	M5(Oxidation)	540	1	3	HCD	485.57	1454.69	-0.303025	5.6274	30.2719	-75	13585	20211221_E3_RSLC3_Bui_Dagdas_GMI_ID568_onbead_dig_30per_3_control_mCherry_P4.raw
10398		AT3G51140.1	Symbols: Protein of unknown function (DUF3353) chr3:18998182-18999437 FORWARD LENGTH=278	00100					ü												MASEDEIQGAR	217.364	217.364	1	1.51135e+06	High		M1(Oxidation): 100	M1(Oxidation)	234	0	2	HCD	611.772	1222.54	0.595325	0	30.259	-60	13579	20211221_E3_RSLC3_Bui_Dagdas_GMI_ID568_onbead_dig_30per_3_control_mCherry_P4.raw
10399	ü	cont_P04264	Keratin, type II cytoskeletal 1 OS=Homo sapiens GN=KRT1 PE=1 SV=6	00365					ü												SKAEAESLYQSK	166.003	166.003	1	8.70268e+07	High				393	1	2	HCD	670.839	1340.67	1.28265	0	30.2125	-45	13557	20211221_E3_RSLC3_Bui_Dagdas_GMI_ID568_onbead_dig_30per_3_control_mCherry_P4.raw
10400		AT2G05380.1	Symbols: GRP3S glycine-rich protein 3 short isoform chr2:1966851-1967820 FORWARD LENGTH=116	00080					ü												QGGGGSYCR	180.183	180.183	1	1.49705e+07	High			C8(Methylthio)	80	0	2	HCD	465.682	930.356	0.153655	85.9924	30.2007	-75	13551	20211221_E3_RSLC3_Bui_Dagdas_GMI_ID568_onbead_dig_30per_3_control_mCherry_P4.raw
10401		AT5G64040.1	Symbols: PSAN photosystem I reaction center subunit PSI-N, chloroplast, putative / PSI-N, putative (PSAN) chr5:25628724-25629409 REVERSE LENGTH=171	00107					ü												RLATSGANFAR	307.197	307.197	1	2.41133e+06	High				227	1	3	HCD	388.547	1163.63	-0.689237	49.3653	30.19	-60	13546	20211221_E3_RSLC3_Bui_Dagdas_GMI_ID568_onbead_dig_30per_3_control_mCherry_P4.raw
10402		AT5G14040.1	Symbols: PHT3;1 phosphate transporter 3;1 chr5:4531059-4532965 REVERSE LENGTH=375	00212					ü												GMSDGFPK	210.893	210.893	1	2.35078e+06	High		M2(Oxidation): 100	M2(Oxidation)	95	0	2	HCD	427.69	854.373	1.64688	21.0446	30.1711	-45	13537	20211221_E3_RSLC3_Bui_Dagdas_GMI_ID568_onbead_dig_30per_3_control_mCherry_P4.raw
10403		AT4G20260.4	Symbols: ATPCAP1, PCAP1 plasma-membrane associated cation-binding protein 1 chr4:10941593-10943227 FORWARD LENGTH=226	00167					ü												EEIVEETK	191.441	191.441	1	0	Unknown				212	0	2	HCD	488.746	976.484	0.97977	17.7771	30.1506	-60	13527	20211221_E3_RSLC3_Bui_Dagdas_GMI_ID568_onbead_dig_30per_3_control_mCherry_P4.raw
10404		AT1G20440.1	Symbols: COR47, RD17, AtCOR47 cold-regulated 47 chr1:7084722-7085664 REVERSE LENGTH=265	00090					ü												TEEDEENKPSVIEK	170.637	170.637	1	1.92709e+06	High				689	1	3	HCD	549.596	1646.77	-1.6367	14.9154	30.1468	-60	13525	20211221_E3_RSLC3_Bui_Dagdas_GMI_ID568_onbead_dig_30per_3_control_mCherry_P4.raw
10405		AT5G02450.1	Symbols: Ribosomal protein L36e family protein chr5:533501-534394 FORWARD LENGTH=108	00045					ü												EVAGQAPYEK	207.484	207.484	1	3.60814e+06	High				259	0	2	HCD	546.272	1091.54	-0.472525	0	30.0811	-60	13493	20211221_E3_RSLC3_Bui_Dagdas_GMI_ID568_onbead_dig_30per_3_control_mCherry_P4.raw
10406		AT5G02450.1	Symbols: Ribosomal protein L36e family protein chr5:533501-534394 FORWARD LENGTH=108	00045					ü												EVAGQAPYEK	229.028	229.028	1	5.00014e+06	High				281	0	2	HCD	546.273	1091.54	1.54091	0	30.0675	-45	13486	20211221_E3_RSLC3_Bui_Dagdas_GMI_ID568_onbead_dig_30per_3_control_mCherry_P4.raw
10407		0000001	mCherry	00002					ü												VSKGEEDNMAIIK	213.852	213.852	1	3.038e+06	High		N8(Deamidated): 100; M9(Oxidation): 100	N8(Deamidated); M9(Oxidation)	517	1	3	HCD	484.242	1450.71	0.583028	4.61326	30.0538	-75	13479	20211221_E3_RSLC3_Bui_Dagdas_GMI_ID568_onbead_dig_30per_3_control_mCherry_P4.raw
10408		AT2G16860.1	Symbols: GCIP-interacting family protein chr2:7304139-7305959 REVERSE LENGTH=298	00215					ü												EASSLQYGK	220.482	220.482	1	719767	Medium				178	0	2	HCD	491.746	982.484	0.306951	55.57	30.0455	-60	13475	20211221_E3_RSLC3_Bui_Dagdas_GMI_ID568_onbead_dig_30per_3_control_mCherry_P4.raw
10409		0000001	mCherry	00226					ü												HSTGGMDELYK	312.892	312.892	1	2.78027e+08	High		M6(Oxidation): 100	M6(Oxidation)	251	0	2	HCD	627.277	1253.55	-0.302937	18.841	30.0399	-60	13472	20211221_E3_RSLC3_Bui_Dagdas_GMI_ID568_onbead_dig_30per_3_control_mCherry_P4.raw
10410		AT1G69200.1	Symbols: FLN2 fructokinase-like 2 chr1:26016018-26018365 FORWARD LENGTH=616	00128					ü												AAAASSDVEEVK	292.276	292.276	1	1.02524e+06	High				384	0	2	HCD	588.792	1176.58	2.25556	0	30.0243	-45	13464	20211221_E3_RSLC3_Bui_Dagdas_GMI_ID568_onbead_dig_30per_3_control_mCherry_P4.raw
10411		AT2G19730.3_x000D_; AT2G19730.2_x000D_; AT2G19730.1	Symbols: Ribosomal L28e protein family chr2:8511752-8512995 FORWARD LENGTH=143<|>Symbols: Ribosomal L28e protein family chr2:8511752-8512995 FORWARD LENGTH=143<|>Symbols: Ribosomal L28e protein family chr2:8511752-8512995 FORWARD LENGTH=143	00056					ü												TVTIQAADK	246.461	246.461	1	2.08259e+06	High				213	0	2	HCD	473.764	946.52	0.0504848	11.9976	30.0125	-75	13458	20211221_E3_RSLC3_Bui_Dagdas_GMI_ID568_onbead_dig_30per_3_control_mCherry_P4.raw
10412	ü	cont_P04264	Keratin, type II cytoskeletal 1 OS=Homo sapiens GN=KRT1 PE=1 SV=6	00365					ü												SKAEAESLYQSK	189.45	189.45	1	2.1371e+08	High				425	1	3	HCD	447.561	1340.67	-1.22537	5.97302	29.9952	-60	13450	20211221_E3_RSLC3_Bui_Dagdas_GMI_ID568_onbead_dig_30per_3_control_mCherry_P4.raw
10413	ü	cont_P13647; cont_P04259; cont_P02538; cont_Q5XQN5	Keratin, type II cytoskeletal 5 OS=Homo sapiens GN=KRT5 PE=1 SV=3 | Keratin, type II cytoskeletal 6B OS=Homo sapiens GN=KRT6B PE=1 SV=5 | Keratin, type II cytoskeletal 6A OS=Homo sapiens GN=KRT6A PE=1 SV=3 | Keratin, type II cytoskeletal 5 OS=Bos_taurus GN=KRT5 PE=1 SV=1	00233; 00233; 00239; 00238; 00222; 00232					ü												GRLDSELR	208.86	208.86	1	0	Unknown				283	1	2	HCD	473.259	945.511	0.19173	17.1173	29.9834	-45	13444	20211221_E3_RSLC3_Bui_Dagdas_GMI_ID568_onbead_dig_30per_3_control_mCherry_P4.raw
10414		AT4G09800.1_x000D_; AT1G34030.1_x000D_; AT1G22780.1	Symbols: RPS18C S18 ribosomal protein chr4:6173818-6174963 FORWARD LENGTH=152<|>Symbols: Ribosomal protein S13/S18 family chr1:12370285-12371465 REVERSE LENGTH=152<|>Symbols: PFL, RPS18A, PFL1 Ribosomal protein S13/S18 family chr1:8067990-8069163 FORWARD LENGTH=152	00015					ü												VLNTNVDGK	226.091	226.091	1	1.41901e+06	High				232	0	2	HCD	480.261	959.515	-1.14276	0	29.9244	-60	13415	20211221_E3_RSLC3_Bui_Dagdas_GMI_ID568_onbead_dig_30per_3_control_mCherry_P4.raw
10415	ü	cont_P35527	Keratin, type I cytoskeletal 9 OS=Homo sapiens GN=KRT9 PE=1 SV=3	00047					ü												FSSSSGYGGGSSR	223.535	223.535	1	6.42516e+07	High				293	0	2	HCD	618.268	1235.53	0.769198	0	29.9145	-45	13410	20211221_E3_RSLC3_Bui_Dagdas_GMI_ID568_onbead_dig_30per_3_control_mCherry_P4.raw
10416		AT3G04840.1; AT4G34670.1	Symbols: Ribosomal protein S3Ae chr3:1329751-1331418 FORWARD LENGTH=262 | Symbols: Ribosomal protein S3Ae chr4:16548724-16550222 FORWARD LENGTH=262	00019; 00019					ü												KAVDPFSK	265.65	265.65	1	2.57363e+06	High				161	1	2	HCD	446.251	891.494	0.526777	7.7776	29.899	-75	13402	20211221_E3_RSLC3_Bui_Dagdas_GMI_ID568_onbead_dig_30per_3_control_mCherry_P4.raw
10417	ü	cont_P13647; cont_P04259; cont_P02538; cont_Q5XQN5	Keratin, type II cytoskeletal 5 OS=Homo sapiens GN=KRT5 PE=1 SV=3 | Keratin, type II cytoskeletal 6B OS=Homo sapiens GN=KRT6B PE=1 SV=5 | Keratin, type II cytoskeletal 6A OS=Homo sapiens GN=KRT6A PE=1 SV=3 | Keratin, type II cytoskeletal 5 OS=Bos_taurus GN=KRT5 PE=1 SV=1	00233; 00233; 00239; 00238; 00222; 00232					ü												GRLDSELR	294.555	294.555	1	9.68869e+06	High				277	1	2	HCD	473.26	945.513	1.67939	34.4331	29.887	-60	13396	20211221_E3_RSLC3_Bui_Dagdas_GMI_ID568_onbead_dig_30per_3_control_mCherry_P4.raw
10418		AT4G24330.1	Symbols: Protein of unknown function (DUF1682) chr4:12603848-12606229 REVERSE LENGTH=478	00448					ü												LSSEALR	182.949	182.949	1	920578	High	X			95	0	2	HCD	388.219	775.431	-0.233663	0	29.8542	-75	13379	20211221_E3_RSLC3_Bui_Dagdas_GMI_ID568_onbead_dig_30per_3_control_mCherry_P4.raw
10419		AT1G06190.1	Symbols: Rho termination factor chr1:1892467-1894078 REVERSE LENGTH=401	00120					ü												FQATSSPGPR	243.37	243.37	1	885344	High				325	0	2	HCD	524.265	1047.52	0.458507	0	29.8272	-45	13366	20211221_E3_RSLC3_Bui_Dagdas_GMI_ID568_onbead_dig_30per_3_control_mCherry_P4.raw
10420		AT1G06190.1	Symbols: Rho termination factor chr1:1892467-1894078 REVERSE LENGTH=401	00120					ü												FQATSSPGPR	261.129	261.129	1	2.17175e+06	High				283	0	2	HCD	524.264	1047.52	-1.28763	0	29.7556	-60	13330	20211221_E3_RSLC3_Bui_Dagdas_GMI_ID568_onbead_dig_30per_3_control_mCherry_P4.raw
10421	ü	cont_P02533; cont_P13645; cont_Q148H6; cont_P08779	Keratin, type I cytoskeletal 14 OS=Homo sapiens GN=KRT14 PE=1 SV=4 | Keratin, type I cytoskeletal 10 OS=Homo sapiens GN=KRT10 PE=1 SV=6 | Keratin, type I cytoskeletal 28 OS=Bos_taurus GN=KRT28 PE=2 SV=1 | Keratin, type I cytoskeletal 16 OS=Homo sapiens GN=KRT16 PE=1 SV=4	00119; 00148; 00088; 00117; 00115; 00100					ü												VTMQNLNDR	230.371	230.371	1	6.29285e+07	High		M3(Oxidation): 100; N7(Deamidated): 100	M3(Oxidation); N7(Deamidated)	261	0	2	HCD	554.257	1107.51	-3.06761	0	29.7537	-60	13329	20211221_E3_RSLC3_Bui_Dagdas_GMI_ID568_onbead_dig_30per_3_control_mCherry_P4.raw
10422		AT5G01590.1	Symbols: unknown protein; FUNCTIONS IN: molecular_function unknown; INVOLVED IN: biological_process unknown; LOCATED IN: chloroplast, chloroplast envelope; EXPRESSED IN: 22 plant structures; EXPRESSED DURING: 13 growth stages; Has 60 Blast hits to 59 proteins in 31 species: Archae - 0; Bacteria - 20; Metazoa - 1; Fungi - 2; Plants - 33; Viruses - 0; Other Eukaryotes - 4 (source: NCBI BLink). chr5:224249-226620 FORWARD LENGTH=527	00103					ü												KENPSTEEIEAEQK	202.819	202.819	1	1.32681e+06	High				675	1	3	HCD	544.597	1631.78	-0.0663206	0	29.7518	-60	13328	20211221_E3_RSLC3_Bui_Dagdas_GMI_ID568_onbead_dig_30per_3_control_mCherry_P4.raw
10423	ü	cont_P35908	Keratin, type II cytoskeletal 2 epidermal OS=Homo sapiens GN=KRT2 PE=1 SV=2	00365					ü												EEAEALYHSK	208.958	208.958	1	1.10726e+06	High				354	0	2	HCD	588.781	1176.55	1.54645	0	29.742	-45	13323	20211221_E3_RSLC3_Bui_Dagdas_GMI_ID568_onbead_dig_30per_3_control_mCherry_P4.raw
10424	ü	cont_P15636	Protease 1 OS=Achromobacter lyticus PE=1 SV=1	00287					ü												APNTPASGANGDGSMSQTQSGSTVK	633.245	633.245	1	4.09624e+08	High		M15(Oxidation): 100	M15(Oxidation)	803	0	3	HCD	789.357	2366.06	1.18116	0	29.6551	-45	13279	20211221_E3_RSLC3_Bui_Dagdas_GMI_ID568_onbead_dig_30per_3_control_mCherry_P4.raw
10425		AT2G18020.1; AT4G36130.1	Symbols: EMB2296 Ribosomal protein L2 family chr2:7837151-7838160 FORWARD LENGTH=258 | Symbols: Ribosomal protein L2 family chr4:17097613-17098656 FORWARD LENGTH=258	00164; 00164					ü												AMIGQVAGGGR	189.455	189.455	1	1.47848e+06	High		M2(Oxidation): 100	M2(Oxidation)	334	0	2	HCD	516.766	1032.52	-1.60735	0	29.6313	-60	13267	20211221_E3_RSLC3_Bui_Dagdas_GMI_ID568_onbead_dig_30per_3_control_mCherry_P4.raw
10426	ü	cont_P15636	Protease 1 OS=Achromobacter lyticus PE=1 SV=1	00287					ü												APNTPASGANGDGSMSQTQSGSTVK	621.494	621.494	1	1.1598e+09	High		M15(Oxidation): 100	M15(Oxidation)	798	0	3	HCD	789.356	2366.05	0.253084	0	29.6294	-60	13266	20211221_E3_RSLC3_Bui_Dagdas_GMI_ID568_onbead_dig_30per_3_control_mCherry_P4.raw
10427		0000001	mCherry	00002					ü												VSKGEEDNMAIIK	230.136	230.136	1	7.91798e+07	High		M9(Oxidation): 100	M9(Oxidation)	555	1	3	HCD	483.913	1449.72	-1.2321	7.04972	29.5919	-60	13247	20211221_E3_RSLC3_Bui_Dagdas_GMI_ID568_onbead_dig_30per_3_control_mCherry_P4.raw
10428		AT3G52590.1_x000D_; AT2G36170.1; AT2G47110.1_x000D_; AT2G47110.2	Symbols: UBQ1, EMB2167, ERD16, HAP4 ubiquitin extension protein 1 chr3:19505668-19506681 FORWARD LENGTH=128<|>Symbols: Ubiquitin supergroup;Ribosomal protein L40e chr2:15172153-15173046 FORWARD LENGTH=128 | Symbols: UBQ6 ubiquitin 6 chr2:19344701-19345174 FORWARD LENGTH=157<|>Symbols: UBQ6 ubiquitin 6 chr2:19344701-19345174 FORWARD LENGTH=157	00034; 00034					ü												EGIPPDQQR	163.699	163.699	1	2.15605e+07	High				289	0	2	HCD	520.263	1039.52	2.05875	0	29.5769	-45	13240	20211221_E3_RSLC3_Bui_Dagdas_GMI_ID568_onbead_dig_30per_3_control_mCherry_P4.raw
10429	ü	cont_P02533; cont_P13645; cont_Q148H6; cont_P08779	Keratin, type I cytoskeletal 14 OS=Homo sapiens GN=KRT14 PE=1 SV=4 | Keratin, type I cytoskeletal 10 OS=Homo sapiens GN=KRT10 PE=1 SV=6 | Keratin, type I cytoskeletal 28 OS=Bos_taurus GN=KRT28 PE=2 SV=1 | Keratin, type I cytoskeletal 16 OS=Homo sapiens GN=KRT16 PE=1 SV=4	00119; 00148; 00088; 00117; 00115; 00100					ü												VTMQNLNDR	215.941	215.941	1	2.17922e+08	High		M3(Oxidation): 100	M3(Oxidation)	324	0	2	HCD	553.767	1106.53	0.02781	50.8209	29.575	-45	13239	20211221_E3_RSLC3_Bui_Dagdas_GMI_ID568_onbead_dig_30per_3_control_mCherry_P4.raw
10430		AT3G08510.1_x000D_; AT3G08510.2	Symbols: ATPLC2, PLC2 phospholipase C 2 chr3:2582626-2585556 REVERSE LENGTH=581<|>Symbols: ATPLC2, PLC2 phospholipase C 2 chr3:2582626-2585556 REVERSE LENGTH=581	00258					ü												DVEVVQK	182.149	182.149	1	0	Unknown				94	0	2	HCD	408.726	816.445	-0.867694	10.4086	29.4905	-75	13197	20211221_E3_RSLC3_Bui_Dagdas_GMI_ID568_onbead_dig_30per_3_control_mCherry_P4.raw
10431		AT3G58680.1	Symbols: MBF1B, ATMBF1B multiprotein bridging factor 1B chr3:21707367-21708625 FORWARD LENGTH=142	00066					ü												KLDDDTENLSHDR	176.759	176.759	1	1.35086e+06	High				592	1	3	HCD	519.909	1557.71	-1.09867	53.8401	29.4782	-60	13191	20211221_E3_RSLC3_Bui_Dagdas_GMI_ID568_onbead_dig_30per_3_control_mCherry_P4.raw
10432		AT3G08510.1_x000D_; AT3G08510.2	Symbols: ATPLC2, PLC2 phospholipase C 2 chr3:2582626-2585556 REVERSE LENGTH=581<|>Symbols: ATPLC2, PLC2 phospholipase C 2 chr3:2582626-2585556 REVERSE LENGTH=581	00258					ü												DVEVVQK	155.892	155.892	1	2.6466e+06	High				94	0	2	HCD	408.727	816.447	0.478306	0	29.4744	-60	13189	20211221_E3_RSLC3_Bui_Dagdas_GMI_ID568_onbead_dig_30per_3_control_mCherry_P4.raw
10433		AT2G05380.1	Symbols: GRP3S glycine-rich protein 3 short isoform chr2:1966851-1967820 FORWARD LENGTH=116	00080					ü												QGGGGSYCR	236.698	236.698	1	1.74357e+07	High			C8(Methylthio)	63	0	2	HCD	465.681	930.355	-0.744769	0	29.4391	-60	13171	20211221_E3_RSLC3_Bui_Dagdas_GMI_ID568_onbead_dig_30per_3_control_mCherry_P4.raw
10434		AT2G05380.1	Symbols: GRP3S glycine-rich protein 3 short isoform chr2:1966851-1967820 FORWARD LENGTH=116	00080					ü												QGGGGSYCR	235.62	235.62	1	1.49705e+07	High			C8(Methylthio)	76	0	2	HCD	465.68	930.353	-2.38433	78.7746	29.4162	-75	13160	20211221_E3_RSLC3_Bui_Dagdas_GMI_ID568_onbead_dig_30per_3_control_mCherry_P4.raw
10435		AT3G09260.1	Symbols: PYK10, PSR3.1, BGLU23, LEB Glycosyl hydrolase superfamily protein chr3:2840657-2843730 REVERSE LENGTH=524	00222					ü												CSSYVNAK	161.666	161.666	1	0	Unknown			C1(Methylthio)	70	0	2	HCD	459.196	917.385	-0.109469	0	29.4043	-60	13154	20211221_E3_RSLC3_Bui_Dagdas_GMI_ID568_onbead_dig_30per_3_control_mCherry_P4.raw
10436		ATCG01130.1	Symbols: YCF1.2 Ycf1 protein chrC:123884-129244 REVERSE LENGTH=1786	00302					ü												INKDDEFHVR	236.421	236.421	1	1.1461e+06	High				365	1	3	HCD	424.881	1272.63	-2.53626	0	29.3637	-60	13133	20211221_E3_RSLC3_Bui_Dagdas_GMI_ID568_onbead_dig_30per_3_control_mCherry_P4.raw
10437		AT5G48580.1	Symbols: FKBP15-2 FK506- and rapamycin-binding protein 15 kD-2 chr5:19696156-19697304 REVERSE LENGTH=163	00083					ü												LGSGQVIK	217.452	217.452	1	490936	High				77	0	2	HCD	401.245	801.482	-0.807348	0	29.3253	-60	13114	20211221_E3_RSLC3_Bui_Dagdas_GMI_ID568_onbead_dig_30per_3_control_mCherry_P4.raw
10438	ü	cont_P04264	Keratin, type II cytoskeletal 1 OS=Homo sapiens GN=KRT1 PE=1 SV=6	00365					ü												SKAEAESLYQSK	303.151	303.151	1	8.70268e+07	High				411	1	2	HCD	670.838	1340.67	-0.423945	0	29.3024	-45	13102	20211221_E3_RSLC3_Bui_Dagdas_GMI_ID568_onbead_dig_30per_3_control_mCherry_P4.raw
10439		AT4G20360.1	Symbols: ATRAB8D, ATRABE1B, RABE1b RAB GTPase homolog E1B chr4:10990036-10991466 FORWARD LENGTH=476	00185					ü												EHILLAK	174.529	174.529	1	0	Unknown				25	0	2	HCD	412.257	823.506	3.06213	24.9283	29.2817	-60	13091	20211221_E3_RSLC3_Bui_Dagdas_GMI_ID568_onbead_dig_30per_3_control_mCherry_P4.raw
10440		AT2G41560.1	Symbols: ACA4 autoinhibited Ca(2+)-ATPase, isoform 4 chr2:17332256-17337179 REVERSE LENGTH=1030	00135					ü												SSEVPIR	162.019	162.019	1	604094	High				101	0	2	HCD	394.219	787.43	-0.8096	0	29.2798	-60	13090	20211221_E3_RSLC3_Bui_Dagdas_GMI_ID568_onbead_dig_30per_3_control_mCherry_P4.raw
10441		0000001	mCherry	00226					ü												HSTGGMDELYK	357.378	357.378	1	2.78027e+08	High		M6(Oxidation): 100	M6(Oxidation)	251	0	2	HCD	627.276	1253.54	-1.45249	0	29.2742	-60	13087	20211221_E3_RSLC3_Bui_Dagdas_GMI_ID568_onbead_dig_30per_3_control_mCherry_P4.raw
10442	ü	cont_P04264	Keratin, type II cytoskeletal 1 OS=Homo sapiens GN=KRT1 PE=1 SV=6	00365					ü												SKAEAESLYQSK	219.714	219.714	1	2.1371e+08	High				425	1	3	HCD	447.561	1340.67	-1.06993	19.2003	29.2357	-60	13068	20211221_E3_RSLC3_Bui_Dagdas_GMI_ID568_onbead_dig_30per_3_control_mCherry_P4.raw
10443		ATCG00490.1	Symbols: RBCL ribulose-bisphosphate carboxylases chrC:54958-56397 FORWARD LENGTH=479	00320					ü												LSGGDHIHAGTVVGK	269.147	269.147	1	5.28277e+06	High				376	0	4	HCD	362.697	1447.76	-0.543507	19.1724	29.1428	-45	13021	20211221_E3_RSLC3_Bui_Dagdas_GMI_ID568_onbead_dig_30per_3_control_mCherry_P4.raw
10444		AT3G45140.1	Symbols: LOX2, ATLOX2 lipoxygenase 2 chr3:16525437-16529233 FORWARD LENGTH=896	00057					ü												ANIEQEGNTVK	160.716	160.716	1	0	Unknown				347	0	2	HCD	601.804	1202.6	0.213378	0	29.1147	-45	13007	20211221_E3_RSLC3_Bui_Dagdas_GMI_ID568_onbead_dig_30per_3_control_mCherry_P4.raw
10445		ATCG00490.1	Symbols: RBCL ribulose-bisphosphate carboxylases chrC:54958-56397 FORWARD LENGTH=479	00320					ü												LSGGDHIHAGTVVGK	216.583	216.583	1	2.14256e+06	High				381	0	3	HCD	483.261	1447.77	1.38567	49.9873	29.0679	-45	12984	20211221_E3_RSLC3_Bui_Dagdas_GMI_ID568_onbead_dig_30per_3_control_mCherry_P4.raw
10446	ü	cont_P35908	Keratin, type II cytoskeletal 2 epidermal OS=Homo sapiens GN=KRT2 PE=1 SV=2	00525					ü												GSSSGGGYSSGSSSYGSGGR	484.255	484.255	1	6.92507e+07	High				304	0	2	HCD	870.857	1740.71	0.94684	0	29.0642	-45	12982	20211221_E3_RSLC3_Bui_Dagdas_GMI_ID568_onbead_dig_30per_3_control_mCherry_P4.raw
10447		AT1G70770.1_x000D_; AT1G70770.2	Symbols: Protein of unknown function DUF2359, transmembrane chr1:26688622-26691185 REVERSE LENGTH=610<|>Symbols: Protein of unknown function DUF2359, transmembrane chr1:26688622-26691185 REVERSE LENGTH=610	00065					ü												SLEEQAEDRR	211.254	211.254	1	1.699e+06	High				413	1	3	HCD	411.533	1232.58	-1.46674	39.3164	29.0457	-60	12973	20211221_E3_RSLC3_Bui_Dagdas_GMI_ID568_onbead_dig_30per_3_control_mCherry_P4.raw
10448		AT2G28900.1	Symbols: OEP16, ATOEP16-L, ATOEP16-1, OEP16-1 outer plastid envelope protein 16-1 chr2:12414423-12415459 REVERSE LENGTH=148	00036					ü												IGAVGVTK	190.545	190.545	1	826445	High				38	0	2	HCD	372.734	744.461	-0.943857	23.619	29.0401	-60	12970	20211221_E3_RSLC3_Bui_Dagdas_GMI_ID568_onbead_dig_30per_3_control_mCherry_P4.raw
10449		AT1G07940.2_x000D_; AT5G60390.1_x000D_; AT1G07920.1_x000D_; AT1G07940.1_x000D_; AT1G07930.1_x000D_; AT5G60390.3	Symbols: GTP binding Elongation factor Tu family protein chr1:2463350-2464792 REVERSE LENGTH=449<|>Symbols: GTP binding Elongation factor Tu family protein chr5:24289226-24290675 FORWARD LENGTH=449<|>Symbols: GTP binding Elongation factor Tu family protein chr1:2455559-2457001 FORWARD LENGTH=449<|>Symbols: GTP binding Elongation factor Tu family protein chr1:2463350-2464792 REVERSE LENGTH=449<|>Symbols: GTP binding Elongation factor Tu family protein chr1:2459014-2460458 FORWARD LENGTH=449<|>Symbols: GTP binding Elongation factor Tu family protein chr5:24289226-24290675 FORWARD LENGTH=449	00021					ü												STTTGHLIYK	165.421	165.421	1	790812	High				248	0	2	HCD	560.803	1120.6	-1.10397	6.08911	29.0202	-75	12960	20211221_E3_RSLC3_Bui_Dagdas_GMI_ID568_onbead_dig_30per_3_control_mCherry_P4.raw
10450		AT1G07940.2_x000D_; AT5G60390.1_x000D_; AT1G07920.1_x000D_; AT1G07940.1_x000D_; AT1G07930.1_x000D_; AT5G60390.3	Symbols: GTP binding Elongation factor Tu family protein chr1:2463350-2464792 REVERSE LENGTH=449<|>Symbols: GTP binding Elongation factor Tu family protein chr5:24289226-24290675 FORWARD LENGTH=449<|>Symbols: GTP binding Elongation factor Tu family protein chr1:2455559-2457001 FORWARD LENGTH=449<|>Symbols: GTP binding Elongation factor Tu family protein chr1:2463350-2464792 REVERSE LENGTH=449<|>Symbols: GTP binding Elongation factor Tu family protein chr1:2459014-2460458 FORWARD LENGTH=449<|>Symbols: GTP binding Elongation factor Tu family protein chr5:24289226-24290675 FORWARD LENGTH=449	00021					ü												STTTGHLIYK	321.11	321.11	1	0	Unknown				241	0	2	HCD	560.803	1120.6	-0.776838	0	29.0024	-60	12952	20211221_E3_RSLC3_Bui_Dagdas_GMI_ID568_onbead_dig_30per_3_control_mCherry_P4.raw
10451		AT1G07940.2_x000D_; AT5G60390.1_x000D_; AT1G07920.1_x000D_; AT1G07940.1_x000D_; AT1G07930.1_x000D_; AT5G60390.3	Symbols: GTP binding Elongation factor Tu family protein chr1:2463350-2464792 REVERSE LENGTH=449<|>Symbols: GTP binding Elongation factor Tu family protein chr5:24289226-24290675 FORWARD LENGTH=449<|>Symbols: GTP binding Elongation factor Tu family protein chr1:2455559-2457001 FORWARD LENGTH=449<|>Symbols: GTP binding Elongation factor Tu family protein chr1:2463350-2464792 REVERSE LENGTH=449<|>Symbols: GTP binding Elongation factor Tu family protein chr1:2459014-2460458 FORWARD LENGTH=449<|>Symbols: GTP binding Elongation factor Tu family protein chr5:24289226-24290675 FORWARD LENGTH=449	00021					ü												STTTGHLIYK	280.67	280.67	1	3.02452e+06	High				241	0	3	HCD	374.204	1120.6	-0.952237	50.5891	29.0005	-60	12951	20211221_E3_RSLC3_Bui_Dagdas_GMI_ID568_onbead_dig_30per_3_control_mCherry_P4.raw
10452		AT2G43030.1	Symbols: Ribosomal protein L3 family protein chr2:17894898-17895713 FORWARD LENGTH=271	00173					ü												GFQGGIK	154.756	154.756	1	2.78927e+06	High				8	0	2	HCD	353.697	706.388	-0.852846	11.5637	28.9968	-60	12949	20211221_E3_RSLC3_Bui_Dagdas_GMI_ID568_onbead_dig_30per_3_control_mCherry_P4.raw
10453		AT3G23450.1	Symbols: unknown protein; FUNCTIONS IN: molecular_function unknown; INVOLVED IN: biological_process unknown; LOCATED IN: endomembrane system; EXPRESSED IN: 14 plant structures; EXPRESSED DURING: 8 growth stages; Has 694543 Blast hits to 47111 proteins in 2535 species: Archae - 1794; Bacteria - 163056; Metazoa - 258989; Fungi - 49151; Plants - 70496; Viruses - 8919; Other Eukaryotes - 142138 (source: NCBI BLink). chr3:8410483-8411841 FORWARD LENGTH=452	00127,00147,00167,00177,00187,00197,00247,00257,00267,00277,00287,00297,00307,00329,00351,00393					ü												GGGIGGGIGK	285.227	285.227	1	6.58901e+06	High				75	0	2	HCD	386.719	772.431	-0.100905	32.3361	28.9848	-45	12943	20211221_E3_RSLC3_Bui_Dagdas_GMI_ID568_onbead_dig_30per_3_control_mCherry_P4.raw
10454		AT3G23390.1_x000D_; AT4G14320.1	Symbols: Zinc-binding ribosomal protein family protein chr3:8375427-8376224 FORWARD LENGTH=105<|>Symbols: Zinc-binding ribosomal protein family protein chr4:8242684-8243805 REVERSE LENGTH=105	00090					ü												HFEIGGDK	248.01	248.01	1	3.81296e+06	High				128	0	2	HCD	451.722	902.437	-0.086711	64.5883	28.9711	-75	12936	20211221_E3_RSLC3_Bui_Dagdas_GMI_ID568_onbead_dig_30per_3_control_mCherry_P4.raw
10455	ü	cont_P35908	Keratin, type II cytoskeletal 2 epidermal OS=Homo sapiens GN=KRT2 PE=1 SV=2	00525					ü												GSSSGGGYSSGSSSYGSGGR	167.383	167.383	1	739004	High				300	0	3	HCD	580.907	1740.71	0.240119	6.41038	28.9604	-60	12931	20211221_E3_RSLC3_Bui_Dagdas_GMI_ID568_onbead_dig_30per_3_control_mCherry_P4.raw
10456	ü	cont_P02533; cont_P13645; cont_Q148H6; cont_P08779	Keratin, type I cytoskeletal 14 OS=Homo sapiens GN=KRT14 PE=1 SV=4 | Keratin, type I cytoskeletal 10 OS=Homo sapiens GN=KRT10 PE=1 SV=6 | Keratin, type I cytoskeletal 28 OS=Bos_taurus GN=KRT28 PE=2 SV=1 | Keratin, type I cytoskeletal 16 OS=Homo sapiens GN=KRT16 PE=1 SV=4	00119; 00148; 00088; 00117; 00115; 00100					ü												VTMQNLNDR	218.338	218.338	1	6.29285e+07	High		M3(Oxidation): 100; N7(Deamidated): 100	M3(Oxidation); N7(Deamidated)	273	0	2	HCD	554.259	1107.51	1.46952	45.5748	28.9548	-60	12928	20211221_E3_RSLC3_Bui_Dagdas_GMI_ID568_onbead_dig_30per_3_control_mCherry_P4.raw
10457		AT1G18540.1; AT1G74050.1	Symbols: Ribosomal protein L6 family protein chr1:6377448-6378548 REVERSE LENGTH=233 | Symbols: Ribosomal protein L6 family protein chr1:27847256-27848680 REVERSE LENGTH=233	00010; 00010					ü												VNRNPDLIR	257.342	257.342	1	5.82717e+06	High				60	1	3	HCD	366.212	1096.62	0.542502	8.57449	28.9391	-45	12920	20211221_E3_RSLC3_Bui_Dagdas_GMI_ID568_onbead_dig_30per_3_control_mCherry_P4.raw
10458	ü	cont_P04264	Keratin, type II cytoskeletal 1 OS=Homo sapiens GN=KRT1 PE=1 SV=6	00290					ü												DVDGAYMTK	185.185	185.185	1	2.81036e+08	High		M7(Oxidation): 100	M7(Oxidation)	175	0	2	HCD	508.223	1015.44	-0.973166	0	28.8783	-60	12891	20211221_E3_RSLC3_Bui_Dagdas_GMI_ID568_onbead_dig_30per_3_control_mCherry_P4.raw
10459	ü	cont_P15636	Protease 1 OS=Achromobacter lyticus PE=1 SV=1	00287					ü												APNTPASGANGDGSMSQTQSGSTVK	406.995	406.995	1	1.1598e+09	High		M15(Oxidation): 100	M15(Oxidation)	771	0	3	HCD	789.355	2366.05	-0.736463	0	28.8746	-60	12889	20211221_E3_RSLC3_Bui_Dagdas_GMI_ID568_onbead_dig_30per_3_control_mCherry_P4.raw
10460		AT3G04840.1; AT4G34670.1	Symbols: Ribosomal protein S3Ae chr3:1329751-1331418 FORWARD LENGTH=262 | Symbols: Ribosomal protein S3Ae chr4:16548724-16550222 FORWARD LENGTH=262	00020; 00020					ü												AVDPFSKK	221.771	221.771	1	1.1773e+06	High				159	1	2	HCD	446.251	891.494	1.16648	13.7954	28.8664	-45	12885	20211221_E3_RSLC3_Bui_Dagdas_GMI_ID568_onbead_dig_30per_3_control_mCherry_P4.raw
10461		AT4G16720.1	Symbols: Ribosomal protein L23/L15e family protein chr4:9400156-9401315 REVERSE LENGTH=204	00084					ü												PTNQGVTQLK	167.267	167.267	1	620385	High				198	0	2	HCD	543.302	1085.6	2.05828	9.80153	28.8645	-45	12884	20211221_E3_RSLC3_Bui_Dagdas_GMI_ID568_onbead_dig_30per_3_control_mCherry_P4.raw
10462	ü	cont_P15636	Protease 1 OS=Achromobacter lyticus PE=1 SV=1	00287					ü												APNTPASGANGDGSMSQTQSGSTVK	178.103	178.103	1	4.09624e+08	High		M15(Oxidation): 100	M15(Oxidation)	800	0	3	HCD	789.356	2366.05	0.347237	0	28.8626	-45	12883	20211221_E3_RSLC3_Bui_Dagdas_GMI_ID568_onbead_dig_30per_3_control_mCherry_P4.raw
10463		AT2G30620.1; AT1G06760.1	Symbols: winged-helix DNA-binding transcription factor family protein chr2:13045360-13046267 FORWARD LENGTH=273 | Symbols: winged-helix DNA-binding transcription factor family protein chr1:2076687-2077616 REVERSE LENGTH=274	00080; 00080					ü												TGSSQYAIQK	277.72	277.72	1	3.46248e+06	High				187	0	2	HCD	541.778	1082.55	1.19703	23.7016	28.8608	-45	12882	20211221_E3_RSLC3_Bui_Dagdas_GMI_ID568_onbead_dig_30per_3_control_mCherry_P4.raw
10464		AT4G32070.1	Symbols: Phox4 Octicosapeptide/Phox/Bem1p (PB1) domain-containing protein / tetratricopeptide repeat (TPR)-containing protein chr4:15504662-15507097 REVERSE LENGTH=811	00226					ü												VVVVDKGDEAEGR	189.134	189.134	1	0	Unknown				439	1	3	HCD	458.24	1372.71	-0.620472	5.70734	28.8563	-75	12880	20211221_E3_RSLC3_Bui_Dagdas_GMI_ID568_onbead_dig_30per_3_control_mCherry_P4.raw
10465		AT2G30620.1; AT1G06760.1	Symbols: winged-helix DNA-binding transcription factor family protein chr2:13045360-13046267 FORWARD LENGTH=273 | Symbols: winged-helix DNA-binding transcription factor family protein chr1:2076687-2077616 REVERSE LENGTH=274	00080; 00080					ü												TGSSQYAIQK	304.616	304.616	1	5.9727e+06	High				209	0	2	HCD	541.776	1082.55	-1.84646	27.7605	28.8147	-60	12861	20211221_E3_RSLC3_Bui_Dagdas_GMI_ID568_onbead_dig_30per_3_control_mCherry_P4.raw
10466		0000001	mCherry	00002					ü												VSKGEEDNMAIIK	362.185	362.185	1	7.91798e+07	High		M9(Oxidation): 100	M9(Oxidation)	551	1	3	HCD	483.912	1449.72	-1.7836	0	28.8053	-60	12856	20211221_E3_RSLC3_Bui_Dagdas_GMI_ID568_onbead_dig_30per_3_control_mCherry_P4.raw
10467		AT3G52590.1_x000D_; AT2G36170.1; AT2G47110.1_x000D_; AT2G47110.2	Symbols: UBQ1, EMB2167, ERD16, HAP4 ubiquitin extension protein 1 chr3:19505668-19506681 FORWARD LENGTH=128<|>Symbols: Ubiquitin supergroup;Ribosomal protein L40e chr2:15172153-15173046 FORWARD LENGTH=128 | Symbols: UBQ6 ubiquitin 6 chr2:19344701-19345174 FORWARD LENGTH=157<|>Symbols: UBQ6 ubiquitin 6 chr2:19344701-19345174 FORWARD LENGTH=157	00034; 00034					ü												EGIPPDQQR	172.673	172.673	1	2.15605e+07	High				295	0	2	HCD	520.262	1039.52	0.784504	0	28.7605	-45	12834	20211221_E3_RSLC3_Bui_Dagdas_GMI_ID568_onbead_dig_30per_3_control_mCherry_P4.raw
10468	ü	cont_P02533; cont_P13645; cont_Q148H6; cont_P08779	Keratin, type I cytoskeletal 14 OS=Homo sapiens GN=KRT14 PE=1 SV=4 | Keratin, type I cytoskeletal 10 OS=Homo sapiens GN=KRT10 PE=1 SV=6 | Keratin, type I cytoskeletal 28 OS=Bos_taurus GN=KRT28 PE=2 SV=1 | Keratin, type I cytoskeletal 16 OS=Homo sapiens GN=KRT16 PE=1 SV=4	00119; 00148; 00088; 00117; 00115; 00100					ü												VTMQNLNDR	223.912	223.912	1	2.17922e+08	High		M3(Oxidation): 100	M3(Oxidation)	329	0	2	HCD	553.767	1106.53	0.81753	74.9767	28.7567	-45	12832	20211221_E3_RSLC3_Bui_Dagdas_GMI_ID568_onbead_dig_30per_3_control_mCherry_P4.raw
10469		AT1G29310.1	Symbols: SecY protein transport family protein chr1:10252662-10254526 FORWARD LENGTH=475	00277					ü												GQQGSYPIK	236.93	236.93	1	3.84334e+06	High				242	0	2	HCD	489.256	977.505	-0.0585284	0	28.7549	-45	12831	20211221_E3_RSLC3_Bui_Dagdas_GMI_ID568_onbead_dig_30per_3_control_mCherry_P4.raw
10470		AT4G24330.1	Symbols: Protein of unknown function (DUF1682) chr4:12603848-12606229 REVERSE LENGTH=478	00440					ü												ILEEAQAK	173.435	173.435	1	1.24252e+06	High				179	0	2	HCD	451.253	901.498	-1.04346	0	28.7486	-75	12828	20211221_E3_RSLC3_Bui_Dagdas_GMI_ID568_onbead_dig_30per_3_control_mCherry_P4.raw
10471	ü	cont_P04264	Keratin, type II cytoskeletal 1 OS=Homo sapiens GN=KRT1 PE=1 SV=6	00367					ü												AEAESLYQSK	212.958	212.958	1	0	Unknown				330	0	2	HCD	563.274	1125.54	-0.79603	0	28.7339	-60	12821	20211221_E3_RSLC3_Bui_Dagdas_GMI_ID568_onbead_dig_30per_3_control_mCherry_P4.raw
10472		AT1G29310.1	Symbols: SecY protein transport family protein chr1:10252662-10254526 FORWARD LENGTH=475	00277					ü												GQQGSYPIK	238.637	238.637	1	1.04854e+06	High				241	0	2	HCD	489.257	977.506	0.879963	40.9429	28.649	-60	12779	20211221_E3_RSLC3_Bui_Dagdas_GMI_ID568_onbead_dig_30per_3_control_mCherry_P4.raw
10473	ü	cont_P04264	Keratin, type II cytoskeletal 1 OS=Homo sapiens GN=KRT1 PE=1 SV=6	00365					ü												SKAEAESLYQSK	264.72	264.72	1	624107	High				426	1	2	HCD	670.838	1340.67	-0.683862	0	28.6274	-75	12768	20211221_E3_RSLC3_Bui_Dagdas_GMI_ID568_onbead_dig_30per_3_control_mCherry_P4.raw
10474		AT5G64580.1	Symbols: AAA-type ATPase family protein chr5:25817391-25821465 REVERSE LENGTH=855	00304					ü												FISAEEK	151.362	151.362	1	1.35271e+06	High				81	0	2	HCD	412.214	823.42	0.505251	83.3863	28.6206	-60	12765	20211221_E3_RSLC3_Bui_Dagdas_GMI_ID568_onbead_dig_30per_3_control_mCherry_P4.raw
10475		AT5G05170.1	Symbols: CESA3, IXR1, ATCESA3, ATH-B, CEV1 Cellulose synthase family protein chr5:1530401-1535090 REVERSE LENGTH=1065	00206					ü												NTGPVSTQAASER	262.351	262.351	1	949848	High				417	0	2	HCD	659.325	1317.64	2.32787	0	28.5995	-45	12754	20211221_E3_RSLC3_Bui_Dagdas_GMI_ID568_onbead_dig_30per_3_control_mCherry_P4.raw
10476		AT4G27090.1	Symbols: Ribosomal protein L14 chr4:13594104-13595187 REVERSE LENGTH=134	00005					ü												RYVEIGR	240.185	240.185	1	5.17222e+06	High				111	1	2	HCD	446.754	892.5	0.0640207	35.1733	28.5849	-60	12748	20211221_E3_RSLC3_Bui_Dagdas_GMI_ID568_onbead_dig_30per_3_control_mCherry_P4.raw
10477	ü	cont_P08779	Keratin, type I cytoskeletal 16 OS=Homo sapiens GN=KRT16 PE=1 SV=4	00442					ü												EVFTSSSSSSSR	200.551	200.551	1	1.06997e+06	High				321	0	2	HCD	630.79	1260.57	2.15262	11.8284	28.5581	-45	12734	20211221_E3_RSLC3_Bui_Dagdas_GMI_ID568_onbead_dig_30per_3_control_mCherry_P4.raw
10478	ü	cont_P04264	Keratin, type II cytoskeletal 1 OS=Homo sapiens GN=KRT1 PE=1 SV=6	00365					ü												SKAEAESLYQSK	411.381	411.381	1	9.52451e+06	High				420	1	2	HCD	670.838	1340.67	-0.955406	0	28.543	-60	12727	20211221_E3_RSLC3_Bui_Dagdas_GMI_ID568_onbead_dig_30per_3_control_mCherry_P4.raw
10479	ü	cont_Q5D862	Filaggrin-2 OS=Homo sapiens GN=FLG2 PE=1 SV=1	00263					ü												LGSSCSGSGDSGR	192.907	192.907	1	0	Unknown			C5(Methylthio)	130	0	2	HCD	608.241	1215.47	1.54551	0	28.5273	-45	12719	20211221_E3_RSLC3_Bui_Dagdas_GMI_ID568_onbead_dig_30per_3_control_mCherry_P4.raw
10480	ü	cont_P04264	Keratin, type II cytoskeletal 1 OS=Homo sapiens GN=KRT1 PE=1 SV=6	00365					ü												SKAEAESLYQSK	250.173	250.173	1	2.53671e+07	High				395	1	3	HCD	447.561	1340.67	-0.031872	12.1726	28.5154	-75	12713	20211221_E3_RSLC3_Bui_Dagdas_GMI_ID568_onbead_dig_30per_3_control_mCherry_P4.raw
10481	ü	cont_P04264	Keratin, type II cytoskeletal 1 OS=Homo sapiens GN=KRT1 PE=1 SV=6	00356					ü												AQYEDIAQKSK	157.952	157.952	1	1.04543e+06	High				383	1	3	HCD	427.554	1280.65	0.0830464	86.9132	28.4953	-60	12704	20211221_E3_RSLC3_Bui_Dagdas_GMI_ID568_onbead_dig_30per_3_control_mCherry_P4.raw
10482		0000001	mCherry	00226					ü												HSTGGMDELYK	446.624	446.624	1	2.78027e+08	High		M6(Oxidation): 100	M6(Oxidation)	260	0	2	HCD	627.277	1253.55	-0.561226	7.81902	28.4935	-60	12703	20211221_E3_RSLC3_Bui_Dagdas_GMI_ID568_onbead_dig_30per_3_control_mCherry_P4.raw
10483	ü	cont_P04264	Keratin, type II cytoskeletal 1 OS=Homo sapiens GN=KRT1 PE=1 SV=6	00365					ü												SKAEAESLYQSK	467.222	467.222	1	8.70268e+07	High				394	1	2	HCD	670.841	1340.67	3.96217	46.9605	28.4852	-45	12699	20211221_E3_RSLC3_Bui_Dagdas_GMI_ID568_onbead_dig_30per_3_control_mCherry_P4.raw
10484		AT3G25070.1	Symbols: RIN4 RPM1 interacting protein 4 chr3:9132458-9133747 FORWARD LENGTH=211	00087					ü												QFGDAGGSSNEAANK	250.915	250.915	1	688862	Medium				420	0	2	HCD	726.824	1452.64	4.26933	40.0996	28.4833	-45	12698	20211221_E3_RSLC3_Bui_Dagdas_GMI_ID568_onbead_dig_30per_3_control_mCherry_P4.raw
10485	ü	cont_P04264	Keratin, type II cytoskeletal 1 OS=Homo sapiens GN=KRT1 PE=1 SV=6	00365					ü												SKAEAESLYQSK	277.269	277.269	1	2.1371e+08	High				425	1	3	HCD	447.561	1340.67	-0.987106	0	28.4692	-60	12692	20211221_E3_RSLC3_Bui_Dagdas_GMI_ID568_onbead_dig_30per_3_control_mCherry_P4.raw
10486	ü	cont_Q5D862	Filaggrin-2 OS=Homo sapiens GN=FLG2 PE=1 SV=1	00263					ü												LGSSCSGSGDSGR	290.421	290.421	1	1.45773e+06	High			C5(Methylthio)	138	0	2	HCD	608.239	1215.47	-1.06481	0	28.4617	-60	12688	20211221_E3_RSLC3_Bui_Dagdas_GMI_ID568_onbead_dig_30per_3_control_mCherry_P4.raw
10487	ü	cont_P35527	Keratin, type I cytoskeletal 9 OS=Homo sapiens GN=KRT9 PE=1 SV=3	00047					ü												FSSSSGYGGGSSR	273.794	273.794	1	6.42516e+07	High				269	0	2	HCD	618.269	1235.53	1.59194	0	28.3795	-45	12648	20211221_E3_RSLC3_Bui_Dagdas_GMI_ID568_onbead_dig_30per_3_control_mCherry_P4.raw
10488		AT2G37600.2_x000D_; AT2G37600.1; AT5G02450.1	Symbols: Ribosomal protein L36e family protein chr2:15774410-15775203 REVERSE LENGTH=113<|>Symbols: Ribosomal protein L36e family protein chr2:15774410-15775203 REVERSE LENGTH=113 | Symbols: Ribosomal protein L36e family protein chr5:533501-534394 FORWARD LENGTH=108	00091; 00087					ü												EEMSSVLR	162.483	162.483	1	602254	High		M3(Oxidation): 100	M3(Oxidation)	167	0	2	HCD	483.731	966.455	-1.41205	41.9598	28.3659	-75	12641	20211221_E3_RSLC3_Bui_Dagdas_GMI_ID568_onbead_dig_30per_3_control_mCherry_P4.raw
10489		AT3G01390.2_x000D_; AT3G01390.1	Symbols: VMA10, AVMA10 vacuolar membrane ATPase 10 chr3:150265-150922 REVERSE LENGTH=110<|>Symbols: VMA10, AVMA10 vacuolar membrane ATPase 10 chr3:150265-150922 REVERSE LENGTH=110	00051					ü												AQTEQDFQR	230.502	230.502	1	802022	High				262	0	2	HCD	561.763	1122.52	0.977457	0	28.2983	-45	12608	20211221_E3_RSLC3_Bui_Dagdas_GMI_ID568_onbead_dig_30per_3_control_mCherry_P4.raw
10490	ü	cont_P35908	Keratin, type II cytoskeletal 2 epidermal OS=Homo sapiens GN=KRT2 PE=1 SV=2	00525					ü												GSSSGGGYSSGSSSYGSGGR	202.918	202.918	1	6.92507e+07	High				298	0	2	HCD	870.856	1740.71	-0.0214825	0	28.2927	-45	12605	20211221_E3_RSLC3_Bui_Dagdas_GMI_ID568_onbead_dig_30per_3_control_mCherry_P4.raw
10491		AT4G27170.1	Symbols: SESA4, AT2S4 seed storage albumin 4 chr4:13613637-13614137 FORWARD LENGTH=166	00048					ü												EFQQDQHLR	165.276	165.276	1	559260	High				351	0	3	HCD	400.863	1200.57	-1.38496	23.9197	28.2739	-60	12596	20211221_E3_RSLC3_Bui_Dagdas_GMI_ID568_onbead_dig_30per_3_control_mCherry_P4.raw
10492		AT1G09070.1	Symbols: SRC2, (AT)SRC2 soybean gene regulated by cold-2 chr1:2927767-2928741 FORWARD LENGTH=324	00100					ü												ELLDQNKGDEEK	173.96	173.96	1	0	Unknown				472	1	2	HCD	709.343	1417.68	-1.27746	0	28.2586	-45	12589	20211221_E3_RSLC3_Bui_Dagdas_GMI_ID568_onbead_dig_30per_3_control_mCherry_P4.raw
10493		AT2G35880.1	Symbols: TPX2 (targeting protein for Xklp2) protein family chr2:15063204-15065259 REVERSE LENGTH=432	00014					ü												KGEENVIVDNSK	327.532	327.532	1	0	Unknown				411	1	2	HCD	666.344	1331.68	0.105346	23.9368	28.1901	-45	12555	20211221_E3_RSLC3_Bui_Dagdas_GMI_ID568_onbead_dig_30per_3_control_mCherry_P4.raw
10494		0000001	mCherry	00002					ü												VSKGEEDNMAIIK	446.594	446.594	1	7.64494e+06	High		M9(Oxidation): 100	M9(Oxidation)	548	1	2	HCD	725.366	1449.72	-0.564359	0	28.1807	-45	12550	20211221_E3_RSLC3_Bui_Dagdas_GMI_ID568_onbead_dig_30per_3_control_mCherry_P4.raw
10495		AT1G09070.1	Symbols: SRC2, (AT)SRC2 soybean gene regulated by cold-2 chr1:2927767-2928741 FORWARD LENGTH=324	00100					ü												ELLDQNKGDEEK	231.721	231.721	1	3.54366e+06	High				473	1	3	HCD	473.23	1417.67	-4.04108	0	28.1732	-75	12547	20211221_E3_RSLC3_Bui_Dagdas_GMI_ID568_onbead_dig_30per_3_control_mCherry_P4.raw
10496	ü	cont_P35527	Keratin, type I cytoskeletal 9 OS=Homo sapiens GN=KRT9 PE=1 SV=3	00491					ü												GGSGGSYGGGGSGGGYGGGSGSR	213.471	213.471	1	1.35939e+06	High				317	0	3	HCD	597.914	1791.73	-0.81413	2.37887	28.1279	-75	12524	20211221_E3_RSLC3_Bui_Dagdas_GMI_ID568_onbead_dig_30per_3_control_mCherry_P4.raw
10497	ü	cont_P35527	Keratin, type I cytoskeletal 9 OS=Homo sapiens GN=KRT9 PE=1 SV=3	00491					ü												GGSGGSYGGGGSGGGYGGGSGSR	228.845	228.845	1	1.10341e+06	High				368	0	3	HCD	597.914	1791.73	0.61681	6.43786	28.1178	-60	12519	20211221_E3_RSLC3_Bui_Dagdas_GMI_ID568_onbead_dig_30per_3_control_mCherry_P4.raw
10498	ü	cont_P35527	Keratin, type I cytoskeletal 9 OS=Homo sapiens GN=KRT9 PE=1 SV=3	00491					ü												GGSGGSYGGGGSGGGYGGGSGSR	480.673	480.673	1	1.93928e+07	High				360	0	2	HCD	896.368	1791.73	0.284298	0	28.0704	-45	12496	20211221_E3_RSLC3_Bui_Dagdas_GMI_ID568_onbead_dig_30per_3_control_mCherry_P4.raw
10499		AT4G26110.1	Symbols: NAP1;1, ATNAP1;1 nucleosome assembly protein1;1 chr4:13232712-13235502 FORWARD LENGTH=372	00033					ü												LQNLAGQR	224.624	224.624	1	2.9154e+06	High				50	0	2	HCD	450.256	899.505	-1.01796	0	28.0647	-45	12493	20211221_E3_RSLC3_Bui_Dagdas_GMI_ID568_onbead_dig_30per_3_control_mCherry_P4.raw
10500		0000001	mCherry	00002					ü												VSKGEEDNMAIIK	548.861	548.861	1	7.91798e+07	High		M9(Oxidation): 100	M9(Oxidation)	552	1	3	HCD	483.913	1449.72	-0.887714	0.330726	28.043	-60	12482	20211221_E3_RSLC3_Bui_Dagdas_GMI_ID568_onbead_dig_30per_3_control_mCherry_P4.raw
10501	ü	cont_P02533; cont_P13645; cont_Q148H6; cont_P08779	Keratin, type I cytoskeletal 14 OS=Homo sapiens GN=KRT14 PE=1 SV=4 | Keratin, type I cytoskeletal 10 OS=Homo sapiens GN=KRT10 PE=1 SV=6 | Keratin, type I cytoskeletal 28 OS=Bos_taurus GN=KRT28 PE=2 SV=1 | Keratin, type I cytoskeletal 16 OS=Homo sapiens GN=KRT16 PE=1 SV=4	00119; 00148; 00088; 00117; 00115; 00100					ü												VTMQNLNDR	208.193	208.193	1	2.17922e+08	High		M3(Oxidation): 100	M3(Oxidation)	327	0	2	HCD	553.766	1106.53	-0.164	66.4672	27.9916	-45	12457	20211221_E3_RSLC3_Bui_Dagdas_GMI_ID568_onbead_dig_30per_3_control_mCherry_P4.raw
10502		AT3G52590.1_x000D_; AT2G36170.1; AT2G47110.1_x000D_; AT2G47110.2	Symbols: UBQ1, EMB2167, ERD16, HAP4 ubiquitin extension protein 1 chr3:19505668-19506681 FORWARD LENGTH=128<|>Symbols: Ubiquitin supergroup;Ribosomal protein L40e chr2:15172153-15173046 FORWARD LENGTH=128 | Symbols: UBQ6 ubiquitin 6 chr2:19344701-19345174 FORWARD LENGTH=157<|>Symbols: UBQ6 ubiquitin 6 chr2:19344701-19345174 FORWARD LENGTH=157	00034; 00034					ü												EGIPPDQQR	156.556	156.556	1	2.15605e+07	High				293	0	2	HCD	520.262	1039.52	0.443992	0	27.9652	-45	12444	20211221_E3_RSLC3_Bui_Dagdas_GMI_ID568_onbead_dig_30per_3_control_mCherry_P4.raw
10503	ü	cont_P04264; cont_Q7Z794; cont_P13647; cont_P04259; cont_P02538; cont_P35908; cont_Q5XQN5; cont_Q01546; cont_P04104.4	Keratin, type II cytoskeletal 1 OS=Homo sapiens GN=KRT1 PE=1 SV=6 | Keratin, type II cytoskeletal 1b OS=Homo sapiens GN=KRT77 PE=2 SV=3 | Keratin, type II cytoskeletal 5 OS=Homo sapiens GN=KRT5 PE=1 SV=3 | Keratin, type II cytoskeletal 6B OS=Homo sapiens GN=KRT6B PE=1 SV=5 | Keratin, type II cytoskeletal 6A OS=Homo sapiens GN=KRT6A PE=1 SV=3 | Keratin, type II cytoskeletal 2 epidermal OS=Homo sapiens GN=KRT2 PE=1 SV=2 | Keratin, type II cytoskeletal 5 OS=Bos_taurus GN=KRT5 PE=1 SV=1 | Keratin, type II cytoskeletal 2 oral OS=Homo sapiens GN=KRT76 PE=1 SV=2 | Keratin, type II cytoskeletal 1	00270; 00253; 00253; 00259; 00258; 00268; 00273; 00278; 00254; 00252; 00239; 00242; 00290; 00289					ü												YEDEINK	212.23	212.23	1	1.82836e+07	High				104	0	2	HCD	455.711	910.414	-1.21516	20.0477	27.9472	-60	12435	20211221_E3_RSLC3_Bui_Dagdas_GMI_ID568_onbead_dig_30per_3_control_mCherry_P4.raw
10504	ü	cont_P02533; cont_P13645; cont_Q148H6; cont_P08779	Keratin, type I cytoskeletal 14 OS=Homo sapiens GN=KRT14 PE=1 SV=4 | Keratin, type I cytoskeletal 10 OS=Homo sapiens GN=KRT10 PE=1 SV=6 | Keratin, type I cytoskeletal 28 OS=Bos_taurus GN=KRT28 PE=2 SV=1 | Keratin, type I cytoskeletal 16 OS=Homo sapiens GN=KRT16 PE=1 SV=4	00119; 00148; 00088; 00117; 00115; 00100					ü												VTMQNLNDR	267.707	267.707	1	6.29285e+07	High		M3(Oxidation): 100; N7(Deamidated): 100	M3(Oxidation); N7(Deamidated)	272	0	2	HCD	554.258	1107.51	-1.60096	6.06773	27.9434	-60	12433	20211221_E3_RSLC3_Bui_Dagdas_GMI_ID568_onbead_dig_30per_3_control_mCherry_P4.raw
10505		AT5G64580.1	Symbols: AAA-type ATPase family protein chr5:25817391-25821465 REVERSE LENGTH=855	00110					ü												ANVQLER	177.205	177.205	1	549219	High				80	0	2	HCD	415.23	829.452	-0.298449	38.0284	27.8754	-60	12400	20211221_E3_RSLC3_Bui_Dagdas_GMI_ID568_onbead_dig_30per_3_control_mCherry_P4.raw
10506		AT1G26880.1	Symbols: Ribosomal protein L34e superfamily protein chr1:9315640-9316681 REVERSE LENGTH=120	00030					ü												LVYQTTK	162.878	162.878	1	1.98849e+06	High				14	0	2	HCD	426.745	852.482	-0.738328	16.3282	27.8412	-60	12384	20211221_E3_RSLC3_Bui_Dagdas_GMI_ID568_onbead_dig_30per_3_control_mCherry_P4.raw
10507	ü	cont_P04264; cont_P13647; cont_P04259; cont_P02538; cont_Q5XQN5	Keratin, type II cytoskeletal 1 OS=Homo sapiens GN=KRT1 PE=1 SV=6 | Keratin, type II cytoskeletal 5 OS=Homo sapiens GN=KRT5 PE=1 SV=3 | Keratin, type II cytoskeletal 6B OS=Homo sapiens GN=KRT6B PE=1 SV=5 | Keratin, type II cytoskeletal 6A OS=Homo sapiens GN=KRT6A PE=1 SV=3 | Keratin, type II cytoskeletal 5 OS=Bos_taurus GN=KRT5 PE=1 SV=1	00268; 00251; 00251; 00257; 00256; 00250					ü												NKYEDEINK	244.803	244.803	1	4.45417e+06	High				276	1	2	HCD	576.78	1152.55	0.19982	0	27.8375	-60	12382	20211221_E3_RSLC3_Bui_Dagdas_GMI_ID568_onbead_dig_30per_3_control_mCherry_P4.raw
10508	ü	cont_P04264; cont_P13647; cont_P04259; cont_P02538; cont_Q5XQN5	Keratin, type II cytoskeletal 1 OS=Homo sapiens GN=KRT1 PE=1 SV=6 | Keratin, type II cytoskeletal 5 OS=Homo sapiens GN=KRT5 PE=1 SV=3 | Keratin, type II cytoskeletal 6B OS=Homo sapiens GN=KRT6B PE=1 SV=5 | Keratin, type II cytoskeletal 6A OS=Homo sapiens GN=KRT6A PE=1 SV=3 | Keratin, type II cytoskeletal 5 OS=Bos_taurus GN=KRT5 PE=1 SV=1	00268; 00251; 00251; 00257; 00256; 00250					ü												NKYEDEINK	265.977	265.977	1	1.2426e+07	High				276	1	2	HCD	576.78	1152.55	-0.223681	11.3182	27.8255	-45	12376	20211221_E3_RSLC3_Bui_Dagdas_GMI_ID568_onbead_dig_30per_3_control_mCherry_P4.raw
10509	ü	cont_P04264; cont_P13647; cont_P04259; cont_P02538; cont_Q5XQN5	Keratin, type II cytoskeletal 1 OS=Homo sapiens GN=KRT1 PE=1 SV=6 | Keratin, type II cytoskeletal 5 OS=Homo sapiens GN=KRT5 PE=1 SV=3 | Keratin, type II cytoskeletal 6B OS=Homo sapiens GN=KRT6B PE=1 SV=5 | Keratin, type II cytoskeletal 6A OS=Homo sapiens GN=KRT6A PE=1 SV=3 | Keratin, type II cytoskeletal 5 OS=Bos_taurus GN=KRT5 PE=1 SV=1	00268; 00251; 00251; 00257; 00256; 00250					ü												NKYEDEINK	202.527	202.527	1	1.89259e+07	High				260	1	3	HCD	384.856	1152.55	-0.447108	1.10772	27.8175	-75	12372	20211221_E3_RSLC3_Bui_Dagdas_GMI_ID568_onbead_dig_30per_3_control_mCherry_P4.raw
10510		0000001	mCherry	00226					ü												HSTGGMDELYK	442.169	442.169	1	2.78027e+08	High		M6(Oxidation): 100	M6(Oxidation)	258	0	2	HCD	627.277	1253.55	-0.551236	0	27.7211	-60	12327	20211221_E3_RSLC3_Bui_Dagdas_GMI_ID568_onbead_dig_30per_3_control_mCherry_P4.raw
10511		AT1G79560.1	Symbols: EMB156, EMB36, EMB1047, FTSH12 FTSH protease 12 chr1:29926976-29932308 FORWARD LENGTH=1008	00104					ü												VNEYVAR	180.49	180.49	1	798101	High				138	0	2	HCD	425.724	850.441	-0.922125	0	27.7029	-75	12318	20211221_E3_RSLC3_Bui_Dagdas_GMI_ID568_onbead_dig_30per_3_control_mCherry_P4.raw
10512		AT4G34980.1	Symbols: SLP2 subtilisin-like serine protease 2 chr4:16656929-16659223 REVERSE LENGTH=764	00221					ü												ASMSGYASGVAK	212.753	212.753	1	4.70148e+06	High		M3(Oxidation): 100	M3(Oxidation)	352	0	2	HCD	572.769	1144.53	0.311733	0	27.6443	-45	12290	20211221_E3_RSLC3_Bui_Dagdas_GMI_ID568_onbead_dig_30per_3_control_mCherry_P4.raw
10513		AT5G28540.1	Symbols: BIP1 heat shock protein 70 (Hsp 70) family protein chr5:10540665-10543274 REVERSE LENGTH=669	00532					ü												ITITNEK	156.646	156.646	1	4.68096e+06	High				74	0	2	HCD	409.736	818.465	3.46448	60.7376	27.5919	-60	12266	20211221_E3_RSLC3_Bui_Dagdas_GMI_ID568_onbead_dig_30per_3_control_mCherry_P4.raw
10514	ü	cont_P04264; cont_P13647; cont_P04259; cont_P02538; cont_Q5XQN5	Keratin, type II cytoskeletal 1 OS=Homo sapiens GN=KRT1 PE=1 SV=6 | Keratin, type II cytoskeletal 5 OS=Homo sapiens GN=KRT5 PE=1 SV=3 | Keratin, type II cytoskeletal 6B OS=Homo sapiens GN=KRT6B PE=1 SV=5 | Keratin, type II cytoskeletal 6A OS=Homo sapiens GN=KRT6A PE=1 SV=3 | Keratin, type II cytoskeletal 5 OS=Bos_taurus GN=KRT5 PE=1 SV=1	00268; 00251; 00251; 00257; 00256; 00250					ü												NKYEDEINKR	275.103	275.103	1	4.70101e+08	High				430	2	3	HCD	436.889	1308.65	-0.626385	7.1736	27.5844	-60	12262	20211221_E3_RSLC3_Bui_Dagdas_GMI_ID568_onbead_dig_30per_3_control_mCherry_P4.raw
10515	ü	cont_P35527	Keratin, type I cytoskeletal 9 OS=Homo sapiens GN=KRT9 PE=1 SV=3	00047					ü												FSSSSGYGGGSSR	181.544	181.544	1	6.42516e+07	High				306	0	2	HCD	618.268	1235.53	-0.27599	12.1658	27.5782	-45	12259	20211221_E3_RSLC3_Bui_Dagdas_GMI_ID568_onbead_dig_30per_3_control_mCherry_P4.raw
10516		ATCG00490.1	Symbols: RBCL ribulose-bisphosphate carboxylases chrC:54958-56397 FORWARD LENGTH=479	00140					ü												IPPAYTK	189.411	189.411	1	5.41232e+06	High				122	0	2	HCD	395.229	789.45	-0.492196	9.61235	27.551	-60	12246	20211221_E3_RSLC3_Bui_Dagdas_GMI_ID568_onbead_dig_30per_3_control_mCherry_P4.raw
10517		AT4G32260.1	Symbols: ATPase, F0 complex, subunit B/B', bacterial/chloroplast chr4:15573859-15574586 REVERSE LENGTH=219	00163					ü												ETQVEVEEK	189.819	189.819	1	1.56644e+06	Medium				324	0	2	HCD	545.769	1090.53	4.95222	20.5896	27.4636	-45	12205	20211221_E3_RSLC3_Bui_Dagdas_GMI_ID568_onbead_dig_30per_3_control_mCherry_P4.raw
10518		AT3G49601.1	Symbols: FUNCTIONS IN: molecular_function unknown; INVOLVED IN: biological_process unknown; LOCATED IN: cellular_component unknown; CONTAINS InterPro DOMAIN/s: mRNA splicing factor, Cwf21 (InterPro:IPR013170); Has 30201 Blast hits to 17322 proteins in 780 species: Archae - 12; Bacteria - 1396; Metazoa - 17338; Fungi - 3422; Plants - 5037; Viruses - 0; Other Eukaryotes - 2996 (source: NCBI BLink). chr3:18387504-18389279 REVERSE LENGTH=591	00370					ü												RDDEDVEADHLK	183.039	183.039	1	0	Unknown				533	1	3	HCD	481.224	1441.66	0.936013	0	27.4363	-45	12192	20211221_E3_RSLC3_Bui_Dagdas_GMI_ID568_onbead_dig_30per_3_control_mCherry_P4.raw
10519		0000001	mCherry	00002					ü												VSKGEEDNMAIIK	156.293	156.293	1	7.64494e+06	High		M9(Oxidation): 100	M9(Oxidation)	549	1	2	HCD	725.366	1449.73	-0.219539	0	27.4055	-45	12178	20211221_E3_RSLC3_Bui_Dagdas_GMI_ID568_onbead_dig_30per_3_control_mCherry_P4.raw
10520		AT1G55670.1	Symbols: PSAG photosystem I subunit G chr1:20802874-20803356 REVERSE LENGTH=160	00094					ü												QGLPEQNGK	243.022	243.022	1	4.25253e+06	High		N7(Deamidated): 99.89	N7(Deamidated)	130	0	2	HCD	486.244	971.48	1.08107	0	27.3627	-45	12157	20211221_E3_RSLC3_Bui_Dagdas_GMI_ID568_onbead_dig_30per_3_control_mCherry_P4.raw
10521		AT4G00355.3_x000D_; AT4G00355.2_x000D_; AT4G00355.1	Symbols: unknown protein; BEST Arabidopsis thaliana protein match is: unknown protein (TAIR:AT2G45980.1); Has 100 Blast hits to 97 proteins in 16 species: Archae - 0; Bacteria - 0; Metazoa - 0; Fungi - 0; Plants - 100; Viruses - 0; Other Eukaryotes - 0 (source: NCBI BLink). chr4:155207-156090 FORWARD LENGTH=266<|>Symbols: unknown protein; BEST Arabidopsis thaliana protein match is: unknown protein (TAIR:AT2G45980.1); Has 100 Blast hits to 97 proteins in 16 species: Archae - 0; Bacteria - 0; Metazoa - 0; Fungi - 0; Plants - 100; Viruses - 0; Other Eukaryotes - 0 (source: NCBI BLink). chr4:155207-156090 FORWARD LENGTH=266<|>Symbols: unknown protein; BEST Arabidopsis thaliana protein match is: unknown protein (TAIR:AT2G45980.1); Has 100 Blast hits to 97 proteins in 16 species: Archae - 0; Bacteria - 0; Metazoa - 0; Fungi - 0; Plants - 100; Viruses - 0; Other Eukaryotes - 0 (source: NCBI BLink). chr4:155207-156090 FORWARD LENGTH=266	00246					ü												QAFVGGQR	156.953	156.953	1	840310	High				184	0	2	HCD	431.729	862.451	-2.37073	8.38524	27.3017	-60	12129	20211221_E3_RSLC3_Bui_Dagdas_GMI_ID568_onbead_dig_30per_3_control_mCherry_P4.raw
10522		AT4G16143.1_x000D_; AT4G16143.2; AT3G06720.2_x000D_; AT3G06720.1	Symbols: IMPA-2 importin alpha isoform 2 chr4:9134450-9137134 REVERSE LENGTH=535<|>Symbols: IMPA-2 importin alpha isoform 2 chr4:9134450-9137134 REVERSE LENGTH=535 | Symbols: AT-IMP, ATKAP ALPHA, AIMP ALPHA importin alpha isoform 1 chr3:2120559-2123555 FORWARD LENGTH=532<|>Symbols: AT-IMP, ATKAP ALPHA, AIMP ALPHA, IMPA-1, IMPA1 importin alpha isoform 1 chr3:2120559-2123555 FORWARD LENGTH=532	00018; 00018					ü												VAVDAEEGR	237.728	237.728	1	0	Unknown				184	0	2	HCD	473.234	945.462	-2.0739	0	27.2358	-60	12099	20211221_E3_RSLC3_Bui_Dagdas_GMI_ID568_onbead_dig_30per_3_control_mCherry_P4.raw
10523	ü	cont_P02533; cont_P13645; cont_Q148H6; cont_P08779	Keratin, type I cytoskeletal 14 OS=Homo sapiens GN=KRT14 PE=1 SV=4 | Keratin, type I cytoskeletal 10 OS=Homo sapiens GN=KRT10 PE=1 SV=6 | Keratin, type I cytoskeletal 28 OS=Bos_taurus GN=KRT28 PE=2 SV=1 | Keratin, type I cytoskeletal 16 OS=Homo sapiens GN=KRT16 PE=1 SV=4	00119; 00148; 00088; 00117; 00115; 00100					ü												VTMQNLNDR	283.808	283.808	1	2.70959e+07	High	X	M3(Oxidation): 100; N7(Deamidated): 99.75	M3(Oxidation); N7(Deamidated)	267	0	2	HCD	554.259	1107.51	0.719923	31.8086	27.2239	-45	12093	20211221_E3_RSLC3_Bui_Dagdas_GMI_ID568_onbead_dig_30per_3_control_mCherry_P4.raw
10524		AT1G55670.1	Symbols: PSAG photosystem I subunit G chr1:20802874-20803356 REVERSE LENGTH=160	00094					ü												QGLPEQNGK	229.226	229.226	1	2.61206e+06	High		N7(Deamidated): 99.89	N7(Deamidated)	148	0	2	HCD	486.243	971.478	-1.24254	0	27.2042	-60	12084	20211221_E3_RSLC3_Bui_Dagdas_GMI_ID568_onbead_dig_30per_3_control_mCherry_P4.raw
10525		AT2G34430.1; AT3G27690.1; AT1G29930.1	Symbols: LHB1B1, LHCB1.4 light-harvesting chlorophyll-protein complex II subunit B1 chr2:14524818-14525618 FORWARD LENGTH=266 | Symbols: LHCB2.4, LHCB2.3, LHCB2 photosystem II light harvesting complex gene 2.3 chr3:10256002-10256921 FORWARD LENGTH=266 | Symbols: CAB1, AB140, CAB140, LHCB1.3 chlorophyll A/B binding protein 1 chr1:10478071-10478874 FORWARD LENGTH=267	00094; 00095; 00095					ü												NRELEVIHSR	314.271	314.271	1	1.00888e+06	High				213	1	3	HCD	418.23	1252.68	-0.180213	30.5911	27.2004	-60	12082	20211221_E3_RSLC3_Bui_Dagdas_GMI_ID568_onbead_dig_30per_3_control_mCherry_P4.raw
10526	ü	cont_P10599	Thioredoxin OS=Homo sapiens GN=TXN PE=1 SV=3	00086					ü												VGEFSGANK	183.955	183.955	1	1.03521e+06	Medium				198	0	2	HCD	454.726	908.444	-3.75336	41.5213	27.1941	-45	12079	20211221_E3_RSLC3_Bui_Dagdas_GMI_ID568_onbead_dig_30per_3_control_mCherry_P4.raw
10527	ü	cont_P02533; cont_Q04695	Keratin, type I cytoskeletal 14 OS=Homo sapiens GN=KRT14 PE=1 SV=4 | Keratin, type I cytoskeletal 17 OS=Homo sapiens GN=KRT17 PE=1 SV=2	00389; 00358					ü												CEMEQQNQEYK	292.868	292.868	1	2.01328e+06	High		M3(Oxidation): 100	C1(Methylthio); M3(Oxidation)	156	0	2	HCD	746.282	1491.56	1.28575	8.00338	27.1904	-45	12077	20211221_E3_RSLC3_Bui_Dagdas_GMI_ID568_onbead_dig_30per_3_control_mCherry_P4.raw
10528		AT5G39570.1	Symbols: FUNCTIONS IN: molecular_function unknown; INVOLVED IN: biological_process unknown; LOCATED IN: cytosol, nucleus; EXPRESSED IN: 25 plant structures; EXPRESSED DURING: 14 growth stages; BEST Arabidopsis thaliana protein match is: glycine-rich protein (TAIR:AT3G29075.1); Has 30201 Blast hits to 17322 proteins in 780 species: Archae - 12; Bacteria - 1396; Metazoa - 17338; Fungi - 3422; Plants - 5037; Viruses - 0; Other Eukaryotes - 2996 (source: NCBI BLink). chr5:15844021-15845827 FORWARD LENGTH=381	00244					ü												SEEEQEEGYR	208.396	208.396	1	599415	Medium				183	0	2	HCD	628.253	1255.5	-7.59621	78.7461	27.169	-60	12068	20211221_E3_RSLC3_Bui_Dagdas_GMI_ID568_onbead_dig_30per_3_control_mCherry_P4.raw
10529	ü	cont_P02533; cont_P13645; cont_Q148H6; cont_P08779	Keratin, type I cytoskeletal 14 OS=Homo sapiens GN=KRT14 PE=1 SV=4 | Keratin, type I cytoskeletal 10 OS=Homo sapiens GN=KRT10 PE=1 SV=6 | Keratin, type I cytoskeletal 28 OS=Bos_taurus GN=KRT28 PE=2 SV=1 | Keratin, type I cytoskeletal 16 OS=Homo sapiens GN=KRT16 PE=1 SV=4	00119; 00148; 00088; 00117; 00115; 00100					ü												VTMQNLNDR	276.511	276.511	1	6.29285e+07	High		M3(Oxidation): 100; N7(Deamidated): 100	M3(Oxidation); N7(Deamidated)	251	0	2	HCD	554.259	1107.51	0.05893	0	27.1653	-60	12066	20211221_E3_RSLC3_Bui_Dagdas_GMI_ID568_onbead_dig_30per_3_control_mCherry_P4.raw
10530	ü	cont_P15636	Protease 1 OS=Achromobacter lyticus PE=1 SV=1	00287					ü												APNTPASGANGDGSMSQTQSGSTVK	241.294	241.294	1	4.09624e+08	High		M15(Oxidation): 100	M15(Oxidation)	802	0	3	HCD	789.357	2366.06	2.22545	0	27.1199	-45	12044	20211221_E3_RSLC3_Bui_Dagdas_GMI_ID568_onbead_dig_30per_3_control_mCherry_P4.raw
10531		AT4G27430.2_x000D_; AT4G27430.1	Symbols: CIP7 COP1-interacting protein 7 chr4:13718817-13722736 FORWARD LENGTH=1058<|>Symbols: CIP7 COP1-interacting protein 7 chr4:13718817-13722736 FORWARD LENGTH=1058	00784					ü												SSGGSVSSSLASK	297.545	297.545	1	1.81407e+06	High				364	0	2	HCD	577.289	1153.57	1.77638	7.5914	27.0823	-45	12027	20211221_E3_RSLC3_Bui_Dagdas_GMI_ID568_onbead_dig_30per_3_control_mCherry_P4.raw
10532		AT5G39570.1	Symbols: FUNCTIONS IN: molecular_function unknown; INVOLVED IN: biological_process unknown; LOCATED IN: cytosol, nucleus; EXPRESSED IN: 25 plant structures; EXPRESSED DURING: 14 growth stages; BEST Arabidopsis thaliana protein match is: glycine-rich protein (TAIR:AT3G29075.1); Has 30201 Blast hits to 17322 proteins in 780 species: Archae - 12; Bacteria - 1396; Metazoa - 17338; Fungi - 3422; Plants - 5037; Viruses - 0; Other Eukaryotes - 2996 (source: NCBI BLink). chr5:15844021-15845827 FORWARD LENGTH=381	00244					ü												SEEEQEEGYR	165.051	165.051	1	0	Unknown		Q5(Deamidated): 100	Q5(Deamidated)	194	0	2	HCD	628.754	1256.5	7.95022	79.4917	27.0711	-60	12023	20211221_E3_RSLC3_Bui_Dagdas_GMI_ID568_onbead_dig_30per_3_control_mCherry_P4.raw
10533		AT1G19870.1	Symbols: iqd32 IQ-domain 32 chr1:6895400-6898539 REVERSE LENGTH=794	00761					ü												HSLPGVTNGK	186.212	186.212	1	678492	High		N8(Deamidated): 100	N8(Deamidated)	226	0	2	HCD	505.766	1010.52	-1.95275	0	27.0654	-60	12020	20211221_E3_RSLC3_Bui_Dagdas_GMI_ID568_onbead_dig_30per_3_control_mCherry_P4.raw
10534		0000001	mCherry	00226					ü												HSTGGMDELYK	172.197	172.197	1	3.7254e+07	High		M6(Oxidation): 100	M6(Oxidation)	264	0	3	HCD	418.521	1253.55	0.927879	0	27.0557	-45	12015	20211221_E3_RSLC3_Bui_Dagdas_GMI_ID568_onbead_dig_30per_3_control_mCherry_P4.raw
10535	ü	cont_P10599	Thioredoxin OS=Homo sapiens GN=TXN PE=1 SV=3	00086					ü												VGEFSGANK	226.418	226.418	1	4.18015e+06	High				156	0	2	HCD	454.728	908.449	1.48797	34.7766	27.034	-60	12005	20211221_E3_RSLC3_Bui_Dagdas_GMI_ID568_onbead_dig_30per_3_control_mCherry_P4.raw
10536	ü	cont_P35908; cont_Q01546	Keratin, type II cytoskeletal 2 epidermal OS=Homo sapiens GN=KRT2 PE=1 SV=2 | Keratin, type II cytoskeletal 2 oral OS=Homo sapiens GN=KRT76 PE=1 SV=2	00267; 00272; 00289; 00288					ü												KYEDEINKR	196.793	196.793	1	682251	High				360	2	2	HCD	597.81	1194.61	1.72934	38.6899	26.9999	-60	11989	20211221_E3_RSLC3_Bui_Dagdas_GMI_ID568_onbead_dig_30per_3_control_mCherry_P4.raw
10537		AT3G14067.1	Symbols: Subtilase family protein chr3:4658421-4660754 REVERSE LENGTH=777	00490					ü												VAAFSSR	223.41	223.41	1	1.43632e+07	High				13	0	2	HCD	369.201	737.394	-0.32562	0	26.9924	-60	11985	20211221_E3_RSLC3_Bui_Dagdas_GMI_ID568_onbead_dig_30per_3_control_mCherry_P4.raw
10538	ü	cont_P04264; cont_Q7Z794; cont_P13647; cont_P04259; cont_P02538; cont_P35908; cont_Q5XQN5; cont_Q01546; cont_P04104.4	Keratin, type II cytoskeletal 1 OS=Homo sapiens GN=KRT1 PE=1 SV=6 | Keratin, type II cytoskeletal 1b OS=Homo sapiens GN=KRT77 PE=2 SV=3 | Keratin, type II cytoskeletal 5 OS=Homo sapiens GN=KRT5 PE=1 SV=3 | Keratin, type II cytoskeletal 6B OS=Homo sapiens GN=KRT6B PE=1 SV=5 | Keratin, type II cytoskeletal 6A OS=Homo sapiens GN=KRT6A PE=1 SV=3 | Keratin, type II cytoskeletal 2 epidermal OS=Homo sapiens GN=KRT2 PE=1 SV=2 | Keratin, type II cytoskeletal 5 OS=Bos_taurus GN=KRT5 PE=1 SV=1 | Keratin, type II cytoskeletal 2 oral OS=Homo sapiens GN=KRT76 PE=1 SV=2 | Keratin, type II cytoskeletal 1	00270; 00253; 00253; 00259; 00258; 00268; 00273; 00278; 00254; 00239; 00242; 00252; 00290; 00289					ü												YEDEINKR	218.175	218.175	1	6.89432e+07	High				263	1	3	HCD	356.177	1066.52	1.35879	39.3983	26.9789	-45	11978	20211221_E3_RSLC3_Bui_Dagdas_GMI_ID568_onbead_dig_30per_3_control_mCherry_P4.raw
10539		AT5G47210.1	Symbols: Hyaluronan / mRNA binding family chr5:19169222-19171012 REVERSE LENGTH=357	00133					ü												RGGVANGESGDVERPPR	220.133	220.133	1	1.2332e+06	High		N6(Deamidated): 100	N6(Deamidated)	672	2	3	HCD	585.29	1753.86	-1.14421	25.5128	26.9628	-60	11971	20211221_E3_RSLC3_Bui_Dagdas_GMI_ID568_onbead_dig_30per_3_control_mCherry_P4.raw
10540		0000001	mCherry	00226					ü												HSTGGMDELYK	529.57	529.57	1	2.78027e+08	High		M6(Oxidation): 100	M6(Oxidation)	258	0	2	HCD	627.277	1253.55	-0.546054	0	26.9572	-60	11968	20211221_E3_RSLC3_Bui_Dagdas_GMI_ID568_onbead_dig_30per_3_control_mCherry_P4.raw
10541	ü	cont_P08779	Keratin, type I cytoskeletal 16 OS=Homo sapiens GN=KRT16 PE=1 SV=4	00253; 00249					ü												KNHEEEMLALR	168.547	168.547	1	1.19165e+06	High		M7(Oxidation): 100	M7(Oxidation)	443	1	3	HCD	462.566	1385.68	0.427289	25.0132	26.9438	-45	11961	20211221_E3_RSLC3_Bui_Dagdas_GMI_ID568_onbead_dig_30per_3_control_mCherry_P4.raw
10542	ü	cont_P35908; cont_Q01546	Keratin, type II cytoskeletal 2 epidermal OS=Homo sapiens GN=KRT2 PE=1 SV=2 | Keratin, type II cytoskeletal 2 oral OS=Homo sapiens GN=KRT76 PE=1 SV=2	00267; 00272; 00289; 00288					ü												KYEDEINKR	171.325	171.325	1	1.82152e+08	High				370	2	3	HCD	398.875	1194.61	-0.401974	73.9173	26.9288	-60	11955	20211221_E3_RSLC3_Bui_Dagdas_GMI_ID568_onbead_dig_30per_3_control_mCherry_P4.raw
10543	ü	cont_P04264; cont_Q7Z794; cont_P13647; cont_P04259; cont_P02538; cont_P35908; cont_Q5XQN5; cont_Q01546; cont_P04104.4	Keratin, type II cytoskeletal 1 OS=Homo sapiens GN=KRT1 PE=1 SV=6 | Keratin, type II cytoskeletal 1b OS=Homo sapiens GN=KRT77 PE=2 SV=3 | Keratin, type II cytoskeletal 5 OS=Homo sapiens GN=KRT5 PE=1 SV=3 | Keratin, type II cytoskeletal 6B OS=Homo sapiens GN=KRT6B PE=1 SV=5 | Keratin, type II cytoskeletal 6A OS=Homo sapiens GN=KRT6A PE=1 SV=3 | Keratin, type II cytoskeletal 2 epidermal OS=Homo sapiens GN=KRT2 PE=1 SV=2 | Keratin, type II cytoskeletal 5 OS=Bos_taurus GN=KRT5 PE=1 SV=1 | Keratin, type II cytoskeletal 2 oral OS=Homo sapiens GN=KRT76 PE=1 SV=2 | Keratin, type II cytoskeletal 1	00270; 00253; 00253; 00259; 00258; 00268; 00273; 00278; 00254; 00239; 00242; 00252; 00290; 00289					ü												YEDEINKR	256.232	256.232	1	2.15033e+06	High				273	1	2	HCD	533.76	1066.51	-3.55005	42.7779	26.925	-60	11953	20211221_E3_RSLC3_Bui_Dagdas_GMI_ID568_onbead_dig_30per_3_control_mCherry_P4.raw
10544	ü	cont_P04264; cont_P13647; cont_P04259; cont_P02538; cont_Q5XQN5	Keratin, type II cytoskeletal 1 OS=Homo sapiens GN=KRT1 PE=1 SV=6 | Keratin, type II cytoskeletal 5 OS=Homo sapiens GN=KRT5 PE=1 SV=3 | Keratin, type II cytoskeletal 6B OS=Homo sapiens GN=KRT6B PE=1 SV=5 | Keratin, type II cytoskeletal 6A OS=Homo sapiens GN=KRT6A PE=1 SV=3 | Keratin, type II cytoskeletal 5 OS=Bos_taurus GN=KRT5 PE=1 SV=1	00268; 00251; 00251; 00257; 00256; 00250					ü												NKYEDEINKR	315.554	315.554	1	2.85112e+06	High	X			426	2	3	HCD	436.89	1308.66	0.706945	17.2465	26.9135	-45	11947	20211221_E3_RSLC3_Bui_Dagdas_GMI_ID568_onbead_dig_30per_3_control_mCherry_P4.raw
10545		AT4G31700.1	Symbols: RPS6, RPS6A ribosomal protein S6 chr4:15346306-15347714 REVERSE LENGTH=250	00015					ü												KLEIDDDQK	286.396	286.396	1	1.59157e+06	High				304	1	2	HCD	552.282	1103.56	-0.186901	0	26.9078	-45	11944	20211221_E3_RSLC3_Bui_Dagdas_GMI_ID568_onbead_dig_30per_3_control_mCherry_P4.raw
10546		AT4G27440.1_x000D_; AT4G27440.2	Symbols: PORB protochlorophyllide oxidoreductase B chr4:13725648-13727107 FORWARD LENGTH=401<|>Symbols: PORB protochlorophyllide oxidoreductase B chr4:13725648-13727107 FORWARD LENGTH=401	00337					ü												GYVSETESGK	220.016	220.016	1	672766	High				279	0	2	HCD	528.745	1056.48	-1.53368	0	26.8892	-60	11935	20211221_E3_RSLC3_Bui_Dagdas_GMI_ID568_onbead_dig_30per_3_control_mCherry_P4.raw
10547	ü	cont_P04264; cont_P13647; cont_P04259; cont_P02538; cont_Q5XQN5	Keratin, type II cytoskeletal 1 OS=Homo sapiens GN=KRT1 PE=1 SV=6 | Keratin, type II cytoskeletal 5 OS=Homo sapiens GN=KRT5 PE=1 SV=3 | Keratin, type II cytoskeletal 6B OS=Homo sapiens GN=KRT6B PE=1 SV=5 | Keratin, type II cytoskeletal 6A OS=Homo sapiens GN=KRT6A PE=1 SV=3 | Keratin, type II cytoskeletal 5 OS=Bos_taurus GN=KRT5 PE=1 SV=1	00268; 00251; 00251; 00257; 00256; 00250					ü												NKYEDEINKR	244.717	244.717	1	7.41776e+06	High				408	2	2	HCD	654.831	1308.65	0.180983	0	26.8794	-45	11930	20211221_E3_RSLC3_Bui_Dagdas_GMI_ID568_onbead_dig_30per_3_control_mCherry_P4.raw
10548		AT4G34980.1	Symbols: SLP2 subtilisin-like serine protease 2 chr4:16656929-16659223 REVERSE LENGTH=764	00221					ü												ASMSGYASGVAK	195.669	195.669	1	4.70148e+06	High		M3(Oxidation): 100	M3(Oxidation)	355	0	2	HCD	572.769	1144.53	0.849726	0	26.872	-45	11926	20211221_E3_RSLC3_Bui_Dagdas_GMI_ID568_onbead_dig_30per_3_control_mCherry_P4.raw
10549	ü	cont_P04264; cont_P13647; cont_P04259; cont_P02538; cont_Q5XQN5	Keratin, type II cytoskeletal 1 OS=Homo sapiens GN=KRT1 PE=1 SV=6 | Keratin, type II cytoskeletal 5 OS=Homo sapiens GN=KRT5 PE=1 SV=3 | Keratin, type II cytoskeletal 6B OS=Homo sapiens GN=KRT6B PE=1 SV=5 | Keratin, type II cytoskeletal 6A OS=Homo sapiens GN=KRT6A PE=1 SV=3 | Keratin, type II cytoskeletal 5 OS=Bos_taurus GN=KRT5 PE=1 SV=1	00268; 00251; 00251; 00257; 00256; 00250					ü												NKYEDEINKR	418.305	418.305	1	4.70101e+08	High				413	2	3	HCD	436.89	1308.65	0.567342	6.43378	26.8093	-60	11895	20211221_E3_RSLC3_Bui_Dagdas_GMI_ID568_onbead_dig_30per_3_control_mCherry_P4.raw
10550		AT3G04340.1	Symbols: emb2458 FtsH extracellular protease family chr3:1146943-1153341 REVERSE LENGTH=1320	01138					ü												VTSGGSAIGNTESR	179.928	179.928	1	591066	High				411	0	2	HCD	668.33	1335.65	1.46539	0	26.7623	-45	11872	20211221_E3_RSLC3_Bui_Dagdas_GMI_ID568_onbead_dig_30per_3_control_mCherry_P4.raw
10551		AT5G02500.1; AT3G12580.1; AT3G09440.1_x000D_; AT3G09440.2; AT5G02490.1	Symbols: HSC70-1, HSP70-1, AT-HSC70-1, HSC70 heat shock cognate protein 70-1 chr5:554055-556334 REVERSE LENGTH=651 | Symbols: HSP70, ATHSP70 heat shock protein 70 chr3:3991487-3993689 REVERSE LENGTH=650 | Symbols: Heat shock protein 70 (Hsp 70) family protein chr3:2903434-2905632 REVERSE LENGTH=649<|>Symbols: Heat shock protein 70 (Hsp 70) family protein chr3:2903434-2905632 REVERSE LENGTH=649 | Symbols: Heat shock protein 70 (Hsp 70) family protein chr5:550296-552565 REVERSE LENGTH=653	00507; 00507; 00507; 00507					ü												ITITNDK	182.322	182.322	1	5.7313e+06	High				95	0	2	HCD	402.726	804.446	-0.643559	44.7206	26.745	-75	11863	20211221_E3_RSLC3_Bui_Dagdas_GMI_ID568_onbead_dig_30per_3_control_mCherry_P4.raw
10552		AT5G02500.1; AT3G12580.1; AT3G09440.1_x000D_; AT3G09440.2; AT5G02490.1	Symbols: HSC70-1, HSP70-1, AT-HSC70-1, HSC70 heat shock cognate protein 70-1 chr5:554055-556334 REVERSE LENGTH=651 | Symbols: HSP70, ATHSP70 heat shock protein 70 chr3:3991487-3993689 REVERSE LENGTH=650 | Symbols: Heat shock protein 70 (Hsp 70) family protein chr3:2903434-2905632 REVERSE LENGTH=649<|>Symbols: Heat shock protein 70 (Hsp 70) family protein chr3:2903434-2905632 REVERSE LENGTH=649 | Symbols: Heat shock protein 70 (Hsp 70) family protein chr5:550296-552565 REVERSE LENGTH=653	00507; 00507; 00507; 00507					ü												ITITNDK	178.532	178.532	1	9.2124e+06	High				95	0	2	HCD	402.726	804.445	-1.32638	45.1559	26.7365	-60	11859	20211221_E3_RSLC3_Bui_Dagdas_GMI_ID568_onbead_dig_30per_3_control_mCherry_P4.raw
10553	ü	cont_P04264; cont_Q5XQN5	Keratin, type II cytoskeletal 1 OS=Homo sapiens GN=KRT1 PE=1 SV=6 | Keratin, type II cytoskeletal 5 OS=Bos_taurus GN=KRT5 PE=1 SV=1	00408; 00397; 00390					ü												LRSEIDNVK	271.504	271.504	1	6.32735e+06	High				342	1	2	HCD	537.301	1073.59	-0.645075	73.155	26.7328	-60	11857	20211221_E3_RSLC3_Bui_Dagdas_GMI_ID568_onbead_dig_30per_3_control_mCherry_P4.raw
10554	ü	cont_P04264; cont_Q5XQN5	Keratin, type II cytoskeletal 1 OS=Homo sapiens GN=KRT1 PE=1 SV=6 | Keratin, type II cytoskeletal 5 OS=Bos_taurus GN=KRT5 PE=1 SV=1	00408; 00397; 00390					ü												LRSEIDNVK	280.998	280.998	1	3.46479e+07	High				289	1	2	HCD	537.301	1073.59	0.0372301	53.5336	26.6778	-45	11830	20211221_E3_RSLC3_Bui_Dagdas_GMI_ID568_onbead_dig_30per_3_control_mCherry_P4.raw
10555	ü	cont_P04264; cont_Q5XQN5	Keratin, type II cytoskeletal 1 OS=Homo sapiens GN=KRT1 PE=1 SV=6 | Keratin, type II cytoskeletal 5 OS=Bos_taurus GN=KRT5 PE=1 SV=1	00408; 00397; 00390					ü												LRSEIDNVK	258.359	258.359	1	4.19249e+07	High				316	1	3	HCD	358.537	1073.6	0.678495	48.2951	26.6703	-45	11826	20211221_E3_RSLC3_Bui_Dagdas_GMI_ID568_onbead_dig_30per_3_control_mCherry_P4.raw
10556		AT1G57660.1_x000D_; AT1G57860.1	Symbols: Translation protein SH3-like family protein chr1:21355567-21356364 FORWARD LENGTH=164<|>Symbols: Translation protein SH3-like family protein chr1:21430034-21430827 REVERSE LENGTH=164	00071					ü												AVGVEVNK	162.265	162.265	1	731425	High	X			143	0	2	HCD	408.234	815.462	-0.751889	27.7927	26.6534	-60	11818	20211221_E3_RSLC3_Bui_Dagdas_GMI_ID568_onbead_dig_30per_3_control_mCherry_P4.raw
10557		AT4G27430.2_x000D_; AT4G27430.1	Symbols: CIP7 COP1-interacting protein 7 chr4:13718817-13722736 FORWARD LENGTH=1058<|>Symbols: CIP7 COP1-interacting protein 7 chr4:13718817-13722736 FORWARD LENGTH=1058	00938					ü												NRPNEIIAEK	158.657	158.657	1	0	Unknown				148	1	3	HCD	395.22	1183.64	1.34197	26.509	26.6378	-45	11810	20211221_E3_RSLC3_Bui_Dagdas_GMI_ID568_onbead_dig_30per_3_control_mCherry_P4.raw
10558		AT3G52590.1_x000D_; AT2G36170.1; AT2G47110.1_x000D_; AT2G47110.2	Symbols: UBQ1, EMB2167, ERD16, HAP4 ubiquitin extension protein 1 chr3:19505668-19506681 FORWARD LENGTH=128<|>Symbols: Ubiquitin supergroup;Ribosomal protein L40e chr2:15172153-15173046 FORWARD LENGTH=128 | Symbols: UBQ6 ubiquitin 6 chr2:19344701-19345174 FORWARD LENGTH=157<|>Symbols: UBQ6 ubiquitin 6 chr2:19344701-19345174 FORWARD LENGTH=157	00034; 00034					ü												EGIPPDQQR	155.004	155.004	1	2.15605e+07	High				293	0	2	HCD	520.262	1039.52	0.570027	0	26.634	-45	11808	20211221_E3_RSLC3_Bui_Dagdas_GMI_ID568_onbead_dig_30per_3_control_mCherry_P4.raw
10559		AT1G26550.1	Symbols: FKBP-like peptidyl-prolyl cis-trans isomerase family protein chr1:9171800-9172716 FORWARD LENGTH=142	00015					ü												QASGSEEAPSK	167.886	167.886	1	1.22607e+06	High			N-Term(Gln->pyro-Glu)	309	0	2	HCD	537.24	1073.47	-0.846013	0	26.6189	-60	11801	20211221_E3_RSLC3_Bui_Dagdas_GMI_ID568_onbead_dig_30per_3_control_mCherry_P4.raw
10560		AT4G27430.2_x000D_; AT4G27430.1	Symbols: CIP7 COP1-interacting protein 7 chr4:13718817-13722736 FORWARD LENGTH=1058<|>Symbols: CIP7 COP1-interacting protein 7 chr4:13718817-13722736 FORWARD LENGTH=1058	00938					ü												NRPNEIIAEK	202.441	202.441	1	1.05224e+06	High				166	1	2	HCD	592.325	1183.64	-0.760827	86.4709	26.6114	-60	11797	20211221_E3_RSLC3_Bui_Dagdas_GMI_ID568_onbead_dig_30per_3_control_mCherry_P4.raw
10561	ü	cont_Q8N1N4.2; cont_P13647; cont_P04259; cont_P02538; cont_Q5XQN5; cont_Q01546	Keratin, type II cytoskeletal 78 | Keratin, type II cytoskeletal 5 OS=Homo sapiens GN=KRT5 PE=1 SV=3 | Keratin, type II cytoskeletal 6B OS=Homo sapiens GN=KRT6B PE=1 SV=5 | Keratin, type II cytoskeletal 6A OS=Homo sapiens GN=KRT6A PE=1 SV=3 | Keratin, type II cytoskeletal 5 OS=Bos_taurus GN=KRT5 PE=1 SV=1 | Keratin, type II cytoskeletal 2 oral OS=Homo sapiens GN=KRT76 PE=1 SV=2	00183; 00183; 00189; 00188; 00203; 00131; 00185; 00182; 00169; 00172; 00143; 00218; 00126; 00142; 00131					ü												FLEQQNK	157.888	157.888	1	4.3164e+07	High				210	0	2	HCD	453.738	906.468	0.160004	16.5097	26.607	-45	11795	20211221_E3_RSLC3_Bui_Dagdas_GMI_ID568_onbead_dig_30per_3_control_mCherry_P4.raw
10562		AT3G14067.1	Symbols: Subtilase family protein chr3:4658421-4660754 REVERSE LENGTH=777	00490					ü												VAAFSSR	169.986	169.986	1	9.81747e+06	High	X			13	0	2	HCD	369.201	737.394	-0.407381	12.8862	26.5898	-75	11787	20211221_E3_RSLC3_Bui_Dagdas_GMI_ID568_onbead_dig_30per_3_control_mCherry_P4.raw
10563		AT1G62020.1; AT2G21390.1	Symbols: Coatomer, alpha subunit chr1:22919814-22923728 FORWARD LENGTH=1216 | Symbols: Coatomer, alpha subunit chr2:9152428-9156577 FORWARD LENGTH=1218	00432; 00432					ü												STSQVLVK	158.837	158.837	1	470490	High				77	0	2	HCD	431.256	861.504	-0.326293	22.0764	26.588	-75	11786	20211221_E3_RSLC3_Bui_Dagdas_GMI_ID568_onbead_dig_30per_3_control_mCherry_P4.raw
10564		AT1G62020.1; AT2G21390.1	Symbols: Coatomer, alpha subunit chr1:22919814-22923728 FORWARD LENGTH=1216 | Symbols: Coatomer, alpha subunit chr2:9152428-9156577 FORWARD LENGTH=1218	00432; 00432					ü												STSQVLVK	152.796	152.796	1	1.24275e+06	High				91	0	2	HCD	431.255	861.502	-2.38086	43.8825	26.5773	-60	11781	20211221_E3_RSLC3_Bui_Dagdas_GMI_ID568_onbead_dig_30per_3_control_mCherry_P4.raw
10565		AT1G06700.1_x000D_; AT1G06700.2	Symbols: Protein kinase superfamily protein chr1:2052750-2054552 REVERSE LENGTH=361<|>Symbols: Protein kinase superfamily protein chr1:2052750-2054552 REVERSE LENGTH=361	00177					ü												IAVEAAR	168.052	168.052	1	603600	Medium				42	0	2	HCD	365.216	729.425	-0.332755	33.9247	26.5754	-60	11780	20211221_E3_RSLC3_Bui_Dagdas_GMI_ID568_onbead_dig_30per_3_control_mCherry_P4.raw
10566		AT2G25720.1	Symbols: unknown protein; Has 38 Blast hits to 38 proteins in 18 species: Archae - 0; Bacteria - 0; Metazoa - 0; Fungi - 0; Plants - 38; Viruses - 0; Other Eukaryotes - 0 (source: NCBI BLink). chr2:10955664-10956017 REVERSE LENGTH=117	00039					ü												EKLDGVEDGAK	232.615	232.615	1	0	Unknown				374	1	2	HCD	580.793	1160.58	-0.281545	0	26.5598	-45	11772	20211221_E3_RSLC3_Bui_Dagdas_GMI_ID568_onbead_dig_30per_3_control_mCherry_P4.raw
10567		0000001	mCherry	00174					ü												DGGHYDAEVK	320.669	320.669	1	4.34194e+08	High				240	0	3	HCD	364.165	1090.48	1.32118	5.0129	26.3995	-45	11695	20211221_E3_RSLC3_Bui_Dagdas_GMI_ID568_onbead_dig_30per_3_control_mCherry_P4.raw
10568	ü	cont_P02533; cont_P13645; cont_Q148H6; cont_P08779	Keratin, type I cytoskeletal 14 OS=Homo sapiens GN=KRT14 PE=1 SV=4 | Keratin, type I cytoskeletal 10 OS=Homo sapiens GN=KRT10 PE=1 SV=6 | Keratin, type I cytoskeletal 28 OS=Bos_taurus GN=KRT28 PE=2 SV=1 | Keratin, type I cytoskeletal 16 OS=Homo sapiens GN=KRT16 PE=1 SV=4	00119; 00148; 00088; 00117; 00115; 00100					ü												VTMQNLNDR	233.414	233.414	1	6.29285e+07	High		M3(Oxidation): 100; N7(Deamidated): 100	M3(Oxidation); N7(Deamidated)	267	0	2	HCD	554.259	1107.51	0.611909	50.4445	26.3812	-60	11686	20211221_E3_RSLC3_Bui_Dagdas_GMI_ID568_onbead_dig_30per_3_control_mCherry_P4.raw
10569		AT5G57120.1	Symbols: FUNCTIONS IN: molecular_function unknown; INVOLVED IN: biological_process unknown; LOCATED IN: nucleolus; EXPRESSED IN: 21 plant structures; EXPRESSED DURING: 13 growth stages; CONTAINS InterPro DOMAIN/s: LisH dimerisation motif (InterPro:IPR006594), SRP40, C-terminal (InterPro:IPR007718); Has 101969 Blast hits to 55488 proteins in 2506 species: Archae - 424; Bacteria - 13843; Metazoa - 37674; Fungi - 9726; Plants - 4941; Viruses - 569; Other Eukaryotes - 34792 (source: NCBI BLink). chr5:23122767-23124400 REVERSE LENGTH=330	00311					ü												GGLIDQESHSTK	257.603	257.603	1	4.60021e+06	High				328	0	3	HCD	424.546	1271.62	0.0424989	64.3844	26.3531	-60	11672	20211221_E3_RSLC3_Bui_Dagdas_GMI_ID568_onbead_dig_30per_3_control_mCherry_P4.raw
10570		0000001	mCherry	00174					ü												DGGHYDAEVK	272.186	272.186	1	0	Unknown				232	0	2	HCD	545.743	1090.48	-1.74493	0	26.3512	-60	11671	20211221_E3_RSLC3_Bui_Dagdas_GMI_ID568_onbead_dig_30per_3_control_mCherry_P4.raw
10571		AT5G17920.1_x000D_; AT5G17920.2	Symbols: ATCIMS, ATMETS, ATMS1 Cobalamin-independent synthase family protein chr5:5935771-5939195 FORWARD LENGTH=765<|>Symbols: ATCIMS Cobalamin-independent synthase family protein chr5:5935771-5939195 FORWARD LENGTH=765	00457					ü												KVSEEDYVK	151.559	151.559	1	0	Unknown				299	1	2	HCD	548.781	1096.55	2.09714	11.3112	26.2692	-45	11631	20211221_E3_RSLC3_Bui_Dagdas_GMI_ID568_onbead_dig_30per_3_control_mCherry_P4.raw
10572		0000001	mCherry	00226					ü												HSTGGMDELYK	183.732	183.732	1	4.36713e+07	High		M6(Oxidation): 100	M6(Oxidation)	261	0	3	HCD	418.521	1253.55	0.636852	49.7777	26.2197	-60	11607	20211221_E3_RSLC3_Bui_Dagdas_GMI_ID568_onbead_dig_30per_3_control_mCherry_P4.raw
10573	ü	cont_P35908	Keratin, type II cytoskeletal 2 epidermal OS=Homo sapiens GN=KRT2 PE=1 SV=2	00581					ü												GGSISGGGYGSGGGK	220.265	220.265	1	1.03445e+08	High				388	0	2	HCD	599.279	1197.55	0.696263	0	26.2044	-45	11599	20211221_E3_RSLC3_Bui_Dagdas_GMI_ID568_onbead_dig_30per_3_control_mCherry_P4.raw
