## Supplementary Tables for "Plant autophagosomes mature into amphisomes prior to their delivery to the central vacuole": Table S1.xlsm (part 26 of 62)

### Sheet: PSM details (continued)
PSM details
10574		AT5G02960.1	Symbols: Ribosomal protein S12/S23 family protein chr5:693280-694396 REVERSE LENGTH=142	00030					ü												SHLGNEWK	218.65	218.65	1	592254	High				157	0	2	HCD	485.74	970.473	-0.658897	11.942	26.1979	-75	11596	20211221_E3_RSLC3_Bui_Dagdas_GMI_ID568_onbead_dig_30per_3_control_mCherry_P4.raw
10575		AT1G55670.1	Symbols: PSAG photosystem I subunit G chr1:20802874-20803356 REVERSE LENGTH=160	00094					ü												QGLPEQNGK	186.422	186.422	1	2.61206e+06	High		N7(Deamidated): 99.86	N7(Deamidated)	140	0	2	HCD	486.243	971.48	0.392762	0	26.1843	-60	11589	20211221_E3_RSLC3_Bui_Dagdas_GMI_ID568_onbead_dig_30per_3_control_mCherry_P4.raw
10576		0000001	mCherry	00226					ü												HSTGGMDELYK	537.675	537.675	1	2.78027e+08	High		M6(Oxidation): 100	M6(Oxidation)	260	0	2	HCD	627.277	1253.55	-0.642779	0	26.1824	-60	11588	20211221_E3_RSLC3_Bui_Dagdas_GMI_ID568_onbead_dig_30per_3_control_mCherry_P4.raw
10577		AT5G04550.1	Symbols: Protein of unknown function (DUF668) chr5:1303757-1305556 REVERSE LENGTH=599	00309					ü												SGPLVAEK	159.818	159.818	1	0	Unknown				47	0	2	HCD	400.73	800.452	0.76864	17.5869	26.1473	-60	11571	20211221_E3_RSLC3_Bui_Dagdas_GMI_ID568_onbead_dig_30per_3_control_mCherry_P4.raw
10578		AT2G37270.2_x000D_; AT2G37270.1	Symbols: ATRPS5B, RPS5B ribosomal protein 5B chr2:15647883-15649042 REVERSE LENGTH=207<|>Symbols: ATRPS5B, RPS5B ribosomal protein 5B chr2:15647883-15649042 REVERSE LENGTH=207	00186					ü												GSSNSYAIK	194.173	194.173	1	1.30158e+06	Medium				148	0	2	HCD	463.733	926.458	0.632241	0	26.1417	-60	11568	20211221_E3_RSLC3_Bui_Dagdas_GMI_ID568_onbead_dig_30per_3_control_mCherry_P4.raw
10579		AT5G54600.1	Symbols: Translation protein SH3-like family protein chr5:22183046-22184403 FORWARD LENGTH=198	00117					ü												SREEGEPGQIVK	186.686	186.686	1	0	Unknown				319	1	2	HCD	664.844	1328.68	0.871475	0	26.1319	-45	11563	20211221_E3_RSLC3_Bui_Dagdas_GMI_ID568_onbead_dig_30per_3_control_mCherry_P4.raw
10580		AT4G34980.1	Symbols: SLP2 subtilisin-like serine protease 2 chr4:16656929-16659223 REVERSE LENGTH=764	00221					ü												ASMSGYASGVAK	247.957	247.957	1	4.70148e+06	High		M3(Oxidation): 100	M3(Oxidation)	368	0	2	HCD	572.77	1144.53	1.48981	16.8729	26.0891	-45	11542	20211221_E3_RSLC3_Bui_Dagdas_GMI_ID568_onbead_dig_30per_3_control_mCherry_P4.raw
10581		AT1G19870.1	Symbols: iqd32 IQ-domain 32 chr1:6895400-6898539 REVERSE LENGTH=794	00745					ü												SSPDLQER	193.174	193.174	1	8.10062e+06	High				116	0	2	HCD	466.228	931.449	0.976462	13.8628	26.0873	-45	11541	20211221_E3_RSLC3_Bui_Dagdas_GMI_ID568_onbead_dig_30per_3_control_mCherry_P4.raw
10582	ü	cont_P04264	Keratin, type II cytoskeletal 1 OS=Homo sapiens GN=KRT1 PE=1 SV=6	00289					ü												KDVDGAYMTK	193.48	193.48	1	646272	High				421	1	2	HCD	564.273	1127.54	-0.417705	0	26.0726	-60	11534	20211221_E3_RSLC3_Bui_Dagdas_GMI_ID568_onbead_dig_30per_3_control_mCherry_P4.raw
10583		AT3G01390.2_x000D_; AT3G01390.1	Symbols: VMA10, AVMA10 vacuolar membrane ATPase 10 chr3:150265-150922 REVERSE LENGTH=110<|>Symbols: VMA10, AVMA10 vacuolar membrane ATPase 10 chr3:150265-150922 REVERSE LENGTH=110	00061					ü												LEETSGDSGANVK	324.859	324.859	1	866604	High				421	0	2	HCD	653.81	1306.61	1.22563	0	26.0552	-45	11525	20211221_E3_RSLC3_Bui_Dagdas_GMI_ID568_onbead_dig_30per_3_control_mCherry_P4.raw
10584		AT5G54600.1	Symbols: Translation protein SH3-like family protein chr5:22183046-22184403 FORWARD LENGTH=198	00117					ü												SREEGEPGQIVK	208.415	208.415	1	3.89872e+06	High				313	1	3	HCD	443.565	1328.68	-1.04528	75.4233	26.0366	-60	11516	20211221_E3_RSLC3_Bui_Dagdas_GMI_ID568_onbead_dig_30per_3_control_mCherry_P4.raw
10585		AT1G16210.1	Symbols: unknown protein; CONTAINS InterPro DOMAIN/s: Protein of unknown function DUF1014 (InterPro:IPR010422); Has 16107 Blast hits to 8386 proteins in 1107 species: Archae - 26; Bacteria - 3370; Metazoa - 4013; Fungi - 1516; Plants - 526; Viruses - 120; Other Eukaryotes - 6536 (source: NCBI BLink). chr1:5546352-5547447 REVERSE LENGTH=234	00110					ü												REEDQVALAK	233.225	233.225	1	859652	High				287	1	2	HCD	579.809	1158.61	-0.484708	18.3786	26.0328	-60	11514	20211221_E3_RSLC3_Bui_Dagdas_GMI_ID568_onbead_dig_30per_3_control_mCherry_P4.raw
10586		AT5G54960.1	Symbols: PDC2 pyruvate decarboxylase-2 chr5:22310858-22312681 REVERSE LENGTH=607	00596; 00596					ü												VSAANSRPPNPQ	198.661	198.661	1	0	Unknown				411	1	2	HCD	619.318	1237.63	0.385572	0	26.0267	-45	11511	20211221_E3_RSLC3_Bui_Dagdas_GMI_ID568_onbead_dig_30per_3_control_mCherry_P4.raw
10587	ü	cont_P04264	Keratin, type II cytoskeletal 1 OS=Homo sapiens GN=KRT1 PE=1 SV=6	00289					ü												KDVDGAYMTK	336.588	336.588	1	1.57459e+06	High				421	1	2	HCD	564.273	1127.54	-0.634388	16.8078	26.0248	-45	11510	20211221_E3_RSLC3_Bui_Dagdas_GMI_ID568_onbead_dig_30per_3_control_mCherry_P4.raw
10588		AT4G23940.1	Symbols: FtsH extracellular protease family chr4:12437108-12441841 FORWARD LENGTH=946	00082					ü												ENPSQVEPR	172.772	172.772	1	1.98714e+06	High				372	0	2	HCD	528.258	1055.51	-2.92102	0	25.999	-60	11498	20211221_E3_RSLC3_Bui_Dagdas_GMI_ID568_onbead_dig_30per_3_control_mCherry_P4.raw
10589		AT1G19870.1	Symbols: iqd32 IQ-domain 32 chr1:6895400-6898539 REVERSE LENGTH=794	00745					ü												SSPDLQER	151.139	151.139	1	1.30476e+07	High				132	0	2	HCD	466.228	931.448	-0.00675204	15.1699	25.9916	-60	11494	20211221_E3_RSLC3_Bui_Dagdas_GMI_ID568_onbead_dig_30per_3_control_mCherry_P4.raw
10590		AT5G39570.1	Symbols: FUNCTIONS IN: molecular_function unknown; INVOLVED IN: biological_process unknown; LOCATED IN: cytosol, nucleus; EXPRESSED IN: 25 plant structures; EXPRESSED DURING: 14 growth stages; BEST Arabidopsis thaliana protein match is: glycine-rich protein (TAIR:AT3G29075.1); Has 30201 Blast hits to 17322 proteins in 780 species: Archae - 12; Bacteria - 1396; Metazoa - 17338; Fungi - 3422; Plants - 5037; Viruses - 0; Other Eukaryotes - 2996 (source: NCBI BLink). chr5:15844021-15845827 FORWARD LENGTH=381	00139					ü												RPEQSYGSGYGGR	229.441	229.441	1	1.06683e+06	High				436	1	3	HCD	471.888	1413.65	-1.33144	0	25.9104	-60	11454	20211221_E3_RSLC3_Bui_Dagdas_GMI_ID568_onbead_dig_30per_3_control_mCherry_P4.raw
10591		AT1G56070.1	Symbols: LOS1 Ribosomal protein S5/Elongation factor G/III/V family protein chr1:20968245-20971077 REVERSE LENGTH=843	00497					ü												VASDLPK	162.26	162.26	1	0	Unknown				32	0	2	HCD	365.21	729.414	-0.581399	56.7982	25.7832	-45	11391	20211221_E3_RSLC3_Bui_Dagdas_GMI_ID568_onbead_dig_30per_3_control_mCherry_P4.raw
10592		AT1G19020.1	Symbols: unknown protein; BEST Arabidopsis thaliana protein match is: unknown protein (TAIR:AT3G48180.1); Has 88 Blast hits to 88 proteins in 15 species: Archae - 0; Bacteria - 0; Metazoa - 0; Fungi - 0; Plants - 88; Viruses - 0; Other Eukaryotes - 0 (source: NCBI BLink). chr1:6568142-6568402 FORWARD LENGTH=86	00022					ü												IGSGAVVR	276.055	276.055	1	2.02114e+07	High				70	0	2	HCD	379.729	758.451	-0.573398	23.7865	25.7732	-75	11386	20211221_E3_RSLC3_Bui_Dagdas_GMI_ID568_onbead_dig_30per_3_control_mCherry_P4.raw
10593		AT1G19020.1	Symbols: unknown protein; BEST Arabidopsis thaliana protein match is: unknown protein (TAIR:AT3G48180.1); Has 88 Blast hits to 88 proteins in 15 species: Archae - 0; Bacteria - 0; Metazoa - 0; Fungi - 0; Plants - 88; Viruses - 0; Other Eukaryotes - 0 (source: NCBI BLink). chr1:6568142-6568402 FORWARD LENGTH=86	00022					ü												IGSGAVVR	179.524	179.524	1	1.63765e+07	High	X			70	0	2	HCD	379.729	758.45	-2.50484	89.7722	25.7588	-60	11379	20211221_E3_RSLC3_Bui_Dagdas_GMI_ID568_onbead_dig_30per_3_control_mCherry_P4.raw
10594		AT3G46780.1	Symbols: PTAC16 plastid transcriptionally active 16 chr3:17228766-17231021 FORWARD LENGTH=510	00470					ü												QRPSSPFASK	204.404	204.404	1	2.06565e+06	High				306	1	3	HCD	368.864	1104.58	-0.6496	60.9168	25.7232	-60	11362	20211221_E3_RSLC3_Bui_Dagdas_GMI_ID568_onbead_dig_30per_3_control_mCherry_P4.raw
10595		AT4G02770.1	Symbols: PSAD-1 photosystem I subunit D-1 chr4:1229247-1229873 REVERSE LENGTH=208	00048					ü												TDSSAAAAAAPATK	308.393	308.393	1	928349	High				420	0	2	HCD	616.811	1232.61	2.40108	0	25.7059	-45	11353	20211221_E3_RSLC3_Bui_Dagdas_GMI_ID568_onbead_dig_30per_3_control_mCherry_P4.raw
10596	ü	cont_P02533; cont_P13645; cont_Q148H6; cont_P08779	Keratin, type I cytoskeletal 14 OS=Homo sapiens GN=KRT14 PE=1 SV=4 | Keratin, type I cytoskeletal 10 OS=Homo sapiens GN=KRT10 PE=1 SV=6 | Keratin, type I cytoskeletal 28 OS=Bos_taurus GN=KRT28 PE=2 SV=1 | Keratin, type I cytoskeletal 16 OS=Homo sapiens GN=KRT16 PE=1 SV=4	00119; 00148; 00088; 00117; 00115; 00100					ü												VTMQNLNDR	276.115	276.115	1	2.17922e+08	High		M3(Oxidation): 100	M3(Oxidation)	329	0	2	HCD	553.767	1106.53	1.05664	57.4343	25.704	-45	11352	20211221_E3_RSLC3_Bui_Dagdas_GMI_ID568_onbead_dig_30per_3_control_mCherry_P4.raw
10597		AT4G32330.1_x000D_; AT4G32330.3	Symbols: TPX2 (targeting protein for Xklp2) protein family chr4:15609801-15611867 FORWARD LENGTH=437<|>Symbols: TPX2 (targeting protein for Xklp2) protein family chr4:15609801-15611867 FORWARD LENGTH=437	00245					ü												ETQEAELR	167.311	167.311	1	958331	High				242	0	2	HCD	488.241	975.474	-0.021368	0	25.615	-60	11308	20211221_E3_RSLC3_Bui_Dagdas_GMI_ID568_onbead_dig_30per_3_control_mCherry_P4.raw
10598	ü	cont_P02533; cont_P13645; cont_Q148H6; cont_P08779	Keratin, type I cytoskeletal 14 OS=Homo sapiens GN=KRT14 PE=1 SV=4 | Keratin, type I cytoskeletal 10 OS=Homo sapiens GN=KRT10 PE=1 SV=6 | Keratin, type I cytoskeletal 28 OS=Bos_taurus GN=KRT28 PE=2 SV=1 | Keratin, type I cytoskeletal 16 OS=Homo sapiens GN=KRT16 PE=1 SV=4	00119; 00148; 00088; 00117; 00115; 00100					ü												VTMQNLNDR	293.633	293.633	1	6.29285e+07	High		M3(Oxidation): 100; N7(Deamidated): 100	M3(Oxidation); N7(Deamidated)	243	0	2	HCD	554.258	1107.51	-1.04416	8.79483	25.5739	-60	11288	20211221_E3_RSLC3_Bui_Dagdas_GMI_ID568_onbead_dig_30per_3_control_mCherry_P4.raw
10599		AT1G70940.1	Symbols: PIN3, ATPIN3 Auxin efflux carrier family protein chr1:26743170-26745871 FORWARD LENGTH=640	00460					ü												TGLGGAEASQR	276.184	276.184	1	1.09175e+06	High				283	0	2	HCD	523.766	1046.52	1.31906	0	25.5565	-45	11279	20211221_E3_RSLC3_Bui_Dagdas_GMI_ID568_onbead_dig_30per_3_control_mCherry_P4.raw
10600		AT5G66490.1	Symbols: unknown protein; FUNCTIONS IN: molecular_function unknown; INVOLVED IN: biological_process unknown; LOCATED IN: plasma membrane; EXPRESSED IN: 17 plant structures; EXPRESSED DURING: 9 growth stages; BEST Arabidopsis thaliana protein match is: unknown protein (TAIR:AT3G50900.1); Has 1807 Blast hits to 1807 proteins in 277 species: Archae - 0; Bacteria - 0; Metazoa - 736; Fungi - 347; Plants - 385; Viruses - 0; Other Eukaryotes - 339 (source: NCBI BLink). chr5:26547423-26547752 REVERSE LENGTH=109	00076					ü												STTTAKPEFAR	238.676	238.676	1	0	Unknown				282	1	3	HCD	403.547	1208.63	0.509486	61.0062	25.5281	-45	11265	20211221_E3_RSLC3_Bui_Dagdas_GMI_ID568_onbead_dig_30per_3_control_mCherry_P4.raw
10601		0000001	mCherry	00226					ü												HSTGGMDELYK	467.749	467.749	1	3.7254e+07	High		M6(Oxidation): 100	M6(Oxidation)	268	0	3	HCD	418.521	1253.55	0.999202	7.86898	25.5263	-45	11264	20211221_E3_RSLC3_Bui_Dagdas_GMI_ID568_onbead_dig_30per_3_control_mCherry_P4.raw
10602		AT1G76850.1	Symbols: SEC5A exocyst complex component sec5 chr1:28848013-28854282 FORWARD LENGTH=1090	00024					ü												RDLTYQKPPSSSAR	209.901	209.901	1	0	Unknown				454	2	3	HCD	535.95	1605.84	1.47202	18.1434	25.5152	-60	11259	20211221_E3_RSLC3_Bui_Dagdas_GMI_ID568_onbead_dig_30per_3_control_mCherry_P4.raw
10603		AT5G39570.1	Symbols: FUNCTIONS IN: molecular_function unknown; INVOLVED IN: biological_process unknown; LOCATED IN: cytosol, nucleus; EXPRESSED IN: 25 plant structures; EXPRESSED DURING: 14 growth stages; BEST Arabidopsis thaliana protein match is: glycine-rich protein (TAIR:AT3G29075.1); Has 30201 Blast hits to 17322 proteins in 780 species: Archae - 12; Bacteria - 1396; Metazoa - 17338; Fungi - 3422; Plants - 5037; Viruses - 0; Other Eukaryotes - 2996 (source: NCBI BLink). chr5:15844021-15845827 FORWARD LENGTH=381	00337					ü												SGSGDDEEGSYGR	228.388	228.388	1	1.45268e+06	High				128	0	2	HCD	658.254	1315.5	-1.23531	0	25.4396	-60	11222	20211221_E3_RSLC3_Bui_Dagdas_GMI_ID568_onbead_dig_30per_3_control_mCherry_P4.raw
10604		0000001	mCherry	00226					ü												HSTGGMDELYK	373.894	373.894	1	4.36713e+07	High		M6(Oxidation): 100	M6(Oxidation)	248	0	3	HCD	418.52	1253.55	-0.973372	26.9159	25.4359	-60	11220	20211221_E3_RSLC3_Bui_Dagdas_GMI_ID568_onbead_dig_30per_3_control_mCherry_P4.raw
10605	ü	cont_P35908	Keratin, type II cytoskeletal 2 epidermal OS=Homo sapiens GN=KRT2 PE=1 SV=2	00581					ü												GGSISGGGYGSGGGK	274.383	274.383	1	1.03445e+08	High				381	0	2	HCD	599.279	1197.55	1.20239	0	25.4278	-45	11216	20211221_E3_RSLC3_Bui_Dagdas_GMI_ID568_onbead_dig_30per_3_control_mCherry_P4.raw
10606		0000001	mCherry	00226					ü												HSTGGMDELYK	611.114	611.114	1	2.78027e+08	High		M6(Oxidation): 100	M6(Oxidation)	258	0	2	HCD	627.277	1253.55	-0.549044	0	25.4004	-60	11203	20211221_E3_RSLC3_Bui_Dagdas_GMI_ID568_onbead_dig_30per_3_control_mCherry_P4.raw
10607		AT5G02940.1	Symbols: Protein of unknown function (DUF1012) chr5:684671-689674 REVERSE LENGTH=813	00311					ü												LAEAYAK	187.713	187.713	1	1.42224e+06	High				32	0	2	HCD	383.21	765.414	-0.631798	6.26048	25.3745	-75	11190	20211221_E3_RSLC3_Bui_Dagdas_GMI_ID568_onbead_dig_30per_3_control_mCherry_P4.raw
10608		AT4G27430.2_x000D_; AT4G27430.1	Symbols: CIP7 COP1-interacting protein 7 chr4:13718817-13722736 FORWARD LENGTH=1058<|>Symbols: CIP7 COP1-interacting protein 7 chr4:13718817-13722736 FORWARD LENGTH=1058	00706					ü												ASAGEQTLDGK	217.825	217.825	1	968932	High				358	0	2	HCD	538.766	1076.52	2.17877	0	25.3681	-60	11187	20211221_E3_RSLC3_Bui_Dagdas_GMI_ID568_onbead_dig_30per_3_control_mCherry_P4.raw
10609		AT5G41600.1	Symbols: BTI3, RTNLB4 VIRB2-interacting protein 3 chr5:16636230-16637472 FORWARD LENGTH=257	00007					ü												HEESILEK	233.359	233.359	1	0	Unknown				101	0	2	HCD	492.753	984.499	-0.413768	12.6696	25.3625	-60	11184	20211221_E3_RSLC3_Bui_Dagdas_GMI_ID568_onbead_dig_30per_3_control_mCherry_P4.raw
10610		AT4G27430.2_x000D_; AT4G27430.1	Symbols: CIP7 COP1-interacting protein 7 chr4:13718817-13722736 FORWARD LENGTH=1058<|>Symbols: CIP7 COP1-interacting protein 7 chr4:13718817-13722736 FORWARD LENGTH=1058	00706					ü												ASAGEQTLDGK	209.947	209.947	1	2.1551e+06	High				356	0	2	HCD	538.766	1076.52	2.85907	44.4441	25.3524	-45	11179	20211221_E3_RSLC3_Bui_Dagdas_GMI_ID568_onbead_dig_30per_3_control_mCherry_P4.raw
10611	ü	cont_P35908	Keratin, type II cytoskeletal 2 epidermal OS=Homo sapiens GN=KRT2 PE=1 SV=2	00363					ü												SKEEAEALYHSK	264.375	264.375	1	6.79462e+07	High				476	1	3	HCD	464.566	1391.68	1.75386	5.76095	25.3487	-45	11177	20211221_E3_RSLC3_Bui_Dagdas_GMI_ID568_onbead_dig_30per_3_control_mCherry_P4.raw
10612		AT1G19870.1	Symbols: iqd32 IQ-domain 32 chr1:6895400-6898539 REVERSE LENGTH=794	00745					ü												SSPDLQER	162.645	162.645	1	8.10062e+06	High				132	0	2	HCD	466.228	931.448	0.251446	42.8124	25.288	-45	11148	20211221_E3_RSLC3_Bui_Dagdas_GMI_ID568_onbead_dig_30per_3_control_mCherry_P4.raw
10613		AT5G52040.2; AT3G61860.1	Symbols: ATRSP41, RS41, At-RS41 RNA-binding (RRM/RBD/RNP motifs) family protein chr5:21131081-21133318 FORWARD LENGTH=357 | Symbols: ATRSP31, RSP31, At-RS31, RS31 RNA-binding (RRM/RBD/RNP motifs) family protein chr3:22900311-22902159 REVERSE LENGTH=264	00116; 00113					ü												HFEPYGK	168.658	168.658	1	812446	High				130	0	2	HCD	439.213	877.419	-1.48753	0	25.2649	-45	11137	20211221_E3_RSLC3_Bui_Dagdas_GMI_ID568_onbead_dig_30per_3_control_mCherry_P4.raw
10614		AT4G04460.1	Symbols: Saposin-like aspartyl protease family protein chr4:2225232-2227746 FORWARD LENGTH=508	00253					ü												GEHTFVPVTHK	214.172	214.172	1	1.28738e+06	High				360	0	3	HCD	417.888	1251.65	0.931179	54.4411	25.2347	-45	11123	20211221_E3_RSLC3_Bui_Dagdas_GMI_ID568_onbead_dig_30per_3_control_mCherry_P4.raw
10615	ü	cont_P02533; cont_P13645; cont_Q148H6; cont_P08779	Keratin, type I cytoskeletal 14 OS=Homo sapiens GN=KRT14 PE=1 SV=4 | Keratin, type I cytoskeletal 10 OS=Homo sapiens GN=KRT10 PE=1 SV=6 | Keratin, type I cytoskeletal 28 OS=Bos_taurus GN=KRT28 PE=2 SV=1 | Keratin, type I cytoskeletal 16 OS=Homo sapiens GN=KRT16 PE=1 SV=4	00119; 00148; 00088; 00117; 00115; 00100					ü												VTMQNLNDR	299.562	299.562	1	2.17922e+08	High		M3(Oxidation): 100	M3(Oxidation)	333	0	2	HCD	553.767	1106.53	1.49466	0	25.2234	-45	11117	20211221_E3_RSLC3_Bui_Dagdas_GMI_ID568_onbead_dig_30per_3_control_mCherry_P4.raw
10616		AT1G19870.1	Symbols: iqd32 IQ-domain 32 chr1:6895400-6898539 REVERSE LENGTH=794	00745					ü												SSPDLQER	151.448	151.448	1	1.30476e+07	High				130	0	2	HCD	466.227	931.446	-1.97722	38.0358	25.2141	-60	11113	20211221_E3_RSLC3_Bui_Dagdas_GMI_ID568_onbead_dig_30per_3_control_mCherry_P4.raw
10617		AT4G04460.1	Symbols: Saposin-like aspartyl protease family protein chr4:2225232-2227746 FORWARD LENGTH=508	00253					ü												GEHTFVPVTHK	190.142	190.142	1	3.71856e+06	High				348	0	3	HCD	417.887	1251.65	-1.84853	81.0668	25.2123	-60	11112	20211221_E3_RSLC3_Bui_Dagdas_GMI_ID568_onbead_dig_30per_3_control_mCherry_P4.raw
10618		0000001	mCherry	00144					ü												KTMGWEASSER	161.555	161.555	1	9.91242e+07	High		M3(Oxidation): 100	M3(Oxidation)	429	1	3	HCD	433.199	1297.58	-0.836748	36.6694	25.2048	-60	11108	20211221_E3_RSLC3_Bui_Dagdas_GMI_ID568_onbead_dig_30per_3_control_mCherry_P4.raw
10619		AT1G67730.1	Symbols: YBR159, KCR1, ATKCR1 beta-ketoacyl reductase 1 chr1:25391676-25393365 FORWARD LENGTH=318	00162					ü												INVEGTTK	168.167	168.167	1	1.79088e+06	High				207	0	2	HCD	431.237	861.467	-1.24316	57.7811	25.1724	-60	11093	20211221_E3_RSLC3_Bui_Dagdas_GMI_ID568_onbead_dig_30per_3_control_mCherry_P4.raw
10620	ü	cont_P35908	Keratin, type II cytoskeletal 2 epidermal OS=Homo sapiens GN=KRT2 PE=1 SV=2	00363					ü												SKEEAEALYHSK	360.485	360.485	1	1.08748e+08	High				442	1	3	HCD	464.565	1391.68	-0.484316	6.30465	25.1687	-60	11091	20211221_E3_RSLC3_Bui_Dagdas_GMI_ID568_onbead_dig_30per_3_control_mCherry_P4.raw
10621	ü	cont_P35908	Keratin, type II cytoskeletal 2 epidermal OS=Homo sapiens GN=KRT2 PE=1 SV=2	00406					ü												LQGEIAHVK	288.877	288.877	1	2.2933e+07	High				72	0	2	HCD	497.788	994.569	0.839309	10.1398	25.1568	-45	11085	20211221_E3_RSLC3_Bui_Dagdas_GMI_ID568_onbead_dig_30per_3_control_mCherry_P4.raw
10622		AT3G51800.1	Symbols: ATG2, EBP1, ATEBP1 metallopeptidase M24 family protein chr3:19211261-19213568 REVERSE LENGTH=392	00191					ü												QHVIDGNK	200.86	200.86	1	1.32936e+06	High			N-Term(Gln->pyro-Glu)	148	0	2	HCD	447.227	893.447	-0.468415	18.7403	25.0339	-60	11026	20211221_E3_RSLC3_Bui_Dagdas_GMI_ID568_onbead_dig_30per_3_control_mCherry_P4.raw
10623	ü	cont_P04264; cont_Q5XQN5	Keratin, type II cytoskeletal 1 OS=Homo sapiens GN=KRT1 PE=1 SV=6 | Keratin, type II cytoskeletal 5 OS=Bos_taurus GN=KRT5 PE=1 SV=1	00410; 00399; 00392					ü												SEIDNVK	196.353	196.353	1	2.96228e+07	High				85	0	2	HCD	402.709	804.41	0.270642	25.9277	25.0193	-75	11019	20211221_E3_RSLC3_Bui_Dagdas_GMI_ID568_onbead_dig_30per_3_control_mCherry_P4.raw
10624		AT1G69620.1	Symbols: RPL34 ribosomal protein L34 chr1:26189900-26191081 FORWARD LENGTH=119	00030					ü												LTYQTTK	185.172	185.172	1	2.83108e+06	High				36	0	2	HCD	427.734	854.461	-0.680221	48.2849	25.0051	-60	11013	20211221_E3_RSLC3_Bui_Dagdas_GMI_ID568_onbead_dig_30per_3_control_mCherry_P4.raw
10625		AT5G28540.1	Symbols: BIP1 heat shock protein 70 (Hsp 70) family protein chr5:10540665-10543274 REVERSE LENGTH=669	00590					ü												LADKLEGDEK	334.306	334.306	1	680777	High				402	1	2	HCD	559.292	1117.58	2.97643	0	24.9915	-45	11006	20211221_E3_RSLC3_Bui_Dagdas_GMI_ID568_onbead_dig_30per_3_control_mCherry_P4.raw
10626		AT1G69620.1	Symbols: RPL34 ribosomal protein L34 chr1:26189900-26191081 FORWARD LENGTH=119	00030					ü												LTYQTTK	156.857	156.857	1	1.49514e+06	High				31	0	2	HCD	427.735	854.464	2.1769	26.8974	24.9859	-45	11003	20211221_E3_RSLC3_Bui_Dagdas_GMI_ID568_onbead_dig_30per_3_control_mCherry_P4.raw
10627	ü	cont_Q86YZ3	Hornerin OS=Homo sapiens GN=HRNR PE=1 SV=2	00396					ü												QSSSYGQHESASR	211.688	211.688	1	0	Unknown			N-Term(Gln->pyro-Glu)	338	0	2	HCD	703.802	1406.6	1.92518	0	24.9492	-45	10985	20211221_E3_RSLC3_Bui_Dagdas_GMI_ID568_onbead_dig_30per_3_control_mCherry_P4.raw
10628		AT3G18780.2; AT3G12110.1; AT5G09810.1; AT3G53750.1_x000D_; AT2G37620.1_x000D_; AT2G37620.2	Symbols: ACT2, DER1, LSR2, ENL2 actin 2 chr3:6475535-6476832 FORWARD LENGTH=377 | Symbols: ACT11 actin-11 chr3:3858116-3859609 FORWARD LENGTH=377 | Symbols: ACT7 actin 7 chr5:3052809-3054220 FORWARD LENGTH=377 | Symbols: ACT3 actin 3 chr3:19915924-19917371 FORWARD LENGTH=377<|>Symbols: ACT1, AAc1 actin 1 chr2:15779761-15781241 FORWARD LENGTH=377<|>Symbols: ACT1, AAc1 actin 1 chr2:15779761-15781241 FORWARD LENGTH=377	00331; 00331; 00331; 00331; 00331					ü												VVAPPER	178.411	178.411	1	4.1162e+06	High				15	0	2	HCD	384.223	767.44	-1.77932	22.5433	24.9319	-60	10977	20211221_E3_RSLC3_Bui_Dagdas_GMI_ID568_onbead_dig_30per_3_control_mCherry_P4.raw
10629		AT1G59610.1; AT1G10290.1	Symbols: ADL3, CF1, DRP2B, DL3 dynamin-like 3 chr1:21893413-21900780 FORWARD LENGTH=920 | Symbols: ADL6, DRP2A dynamin-like protein 6 chr1:3370774-3377120 FORWARD LENGTH=914	00677; 00670					ü												AHNALVLK	217.737	217.737	1	959586	High				25	0	2	HCD	433.266	865.525	-1.00757	81.3155	24.9282	-60	10975	20211221_E3_RSLC3_Bui_Dagdas_GMI_ID568_onbead_dig_30per_3_control_mCherry_P4.raw
10630		AT4G31230.1	Symbols: Protein kinase protein with adenine nucleotide alpha hydrolases-like domain chr4:15173071-15176109 REVERSE LENGTH=764	00388					ü												LAEEAALAIAEK	200.954	200.954	1	1.1606e+08	High				254	0	3	HCD	410.231	1228.68	0.272225	0.890968	24.9245	-60	10973	20211221_E3_RSLC3_Bui_Dagdas_GMI_ID568_onbead_dig_30per_3_control_mCherry_P4.raw
10631		AT3G08580.1_x000D_; AT3G08580.2; AT5G13490.2_x000D_; AT5G13490.1	Symbols: AAC1 ADP/ATP carrier 1 chr3:2605706-2607030 REVERSE LENGTH=381<|>Symbols: AAC1 ADP/ATP carrier 1 chr3:2605706-2607030 REVERSE LENGTH=381 | Symbols: AAC2 ADP/ATP carrier 2 chr5:4336034-4337379 FORWARD LENGTH=385<|>Symbols: AAC2 ADP/ATP carrier 2 chr5:4336034-4337379 FORWARD LENGTH=385	00096; 00100					ü												TAAAPIER	237.974	237.974	1	1.06475e+08	High				66	0	2	HCD	414.732	828.456	-1.39495	1.95492	24.8981	-75	10960	20211221_E3_RSLC3_Bui_Dagdas_GMI_ID568_onbead_dig_30per_3_control_mCherry_P4.raw
10632	ü	cont_Q6KB66.2	Keratin, type II cytoskeletal 80	00276					ü												SQLEEQAAR	165.267	165.267	1	908842	High				276	0	2	HCD	516.259	1031.51	-0.789853	59.6922	24.8876	-60	10955	20211221_E3_RSLC3_Bui_Dagdas_GMI_ID568_onbead_dig_30per_3_control_mCherry_P4.raw
10633		AT2G39460.1_x000D_; AT2G39460.2	Symbols: ATRPL23A, RPL23A, RPL23AA ribosomal protein L23AA chr2:16475049-16475904 FORWARD LENGTH=154<|>Symbols: ATRPL23A, RPL23A, RPL23AA ribosomal protein L23AA chr2:16475049-16475904 FORWARD LENGTH=154	00121					ü												KVNTLIRPDGTK	158.966	158.966	1	1.76633e+06	High				169	2	3	HCD	447.933	1341.78	-0.619644	12.2662	24.8801	-60	10951	20211221_E3_RSLC3_Bui_Dagdas_GMI_ID568_onbead_dig_30per_3_control_mCherry_P4.raw
10634	ü	cont_P08779	Keratin, type I cytoskeletal 16 OS=Homo sapiens GN=KRT16 PE=1 SV=4	00291; 00287					ü												DQYEQMAEK	259.108	259.108	1	1.42903e+06	High		M6(Oxidation): 100	M6(Oxidation)	232	0	2	HCD	579.243	1157.48	1.17019	0	24.8665	-45	10944	20211221_E3_RSLC3_Bui_Dagdas_GMI_ID568_onbead_dig_30per_3_control_mCherry_P4.raw
10635		0000001	mCherry	00226					ü												HSTGGMDELYK	265.19	265.19	1	3.00188e+06	High		M6(Oxidation): 100	M6(Oxidation)	276	0	2	HCD	627.278	1253.55	1.19839	0	24.7949	-45	10908	20211221_E3_RSLC3_Bui_Dagdas_GMI_ID568_onbead_dig_30per_3_control_mCherry_P4.raw
10636	ü	AT5G12250.1; AT2G29550.1; AT5G23860.1_x000D_; AT5G23860.2; AT1G20010.1; AT5G44340.1; AT4G20890.1; AT5G62690.1_x000D_; AT5G62700.1; AT1G75780.1	Symbols: TUB6 beta-6 tubulin chr5:3961317-3962971 REVERSE LENGTH=449 | Symbols: TUB7 tubulin beta-7 chain chr2:12644258-12645932 REVERSE LENGTH=449 | Symbols: TUB8 tubulin beta 8 chr5:8042962-8044528 FORWARD LENGTH=449<|>Symbols: TUB8 tubulin beta 8 chr5:8042962-8044528 FORWARD LENGTH=449 | Symbols: TUB5 tubulin beta-5 chain chr1:6938033-6940481 REVERSE LENGTH=449 | Symbols: TUB4 tubulin beta chain 4 chr5:17859442-17860994 REVERSE LENGTH=444 | Symbols: TUB9 tubulin beta-9 chain chr4:11182218-11183840 FORWARD LENGTH=444 | Symbols: TUB2 tubulin beta chain 2 chr5:25181560-25183501 FORWARD LENGTH=450<|>Symbols: TUB3 tubulin beta chain 3 chr5:25184501-25186426 FORWARD LENGTH=450 | Symbols: TUB1 tubulin beta-1 chain chr1:28451378-28453602 REVERSE LENGTH=447	00155; 00155; 00156; 00155; 00155; 00155; 00155; 00156					ü												IREEYPDR	228.892	228.892	1	3.04707e+06	High				346	1	2	HCD	539.27	1077.53	-0.552484	0	24.7824	-60	10902	20211221_E3_RSLC3_Bui_Dagdas_GMI_ID568_onbead_dig_30per_3_control_mCherry_P4.raw
10637		AT1G14320.1	Symbols: SAC52, RPL10, RPL10A Ribosomal protein L16p/L10e family protein chr1:4888270-4889408 FORWARD LENGTH=220	00189					ü												RVVPDGVNAK	280.532	280.532	1	2.47953e+06	High				99	1	2	HCD	527.803	1054.6	-1.20746	0	24.7768	-60	10899	20211221_E3_RSLC3_Bui_Dagdas_GMI_ID568_onbead_dig_30per_3_control_mCherry_P4.raw
10638	ü	AT5G12250.1; AT2G29550.1; AT5G23860.1_x000D_; AT5G23860.2; AT1G20010.1; AT5G44340.1; AT4G20890.1; AT5G62690.1_x000D_; AT5G62700.1; AT1G75780.1	Symbols: TUB6 beta-6 tubulin chr5:3961317-3962971 REVERSE LENGTH=449 | Symbols: TUB7 tubulin beta-7 chain chr2:12644258-12645932 REVERSE LENGTH=449 | Symbols: TUB8 tubulin beta 8 chr5:8042962-8044528 FORWARD LENGTH=449<|>Symbols: TUB8 tubulin beta 8 chr5:8042962-8044528 FORWARD LENGTH=449 | Symbols: TUB5 tubulin beta-5 chain chr1:6938033-6940481 REVERSE LENGTH=449 | Symbols: TUB4 tubulin beta chain 4 chr5:17859442-17860994 REVERSE LENGTH=444 | Symbols: TUB9 tubulin beta-9 chain chr4:11182218-11183840 FORWARD LENGTH=444 | Symbols: TUB2 tubulin beta chain 2 chr5:25181560-25183501 FORWARD LENGTH=450<|>Symbols: TUB3 tubulin beta chain 3 chr5:25184501-25186426 FORWARD LENGTH=450 | Symbols: TUB1 tubulin beta-1 chain chr1:28451378-28453602 REVERSE LENGTH=447	00155; 00155; 00156; 00155; 00155; 00155; 00155; 00156					ü												IREEYPDR	211.581	211.581	1	1.00108e+07	High				353	1	3	HCD	359.849	1077.53	0.511116	73.4398	24.767	-45	10894	20211221_E3_RSLC3_Bui_Dagdas_GMI_ID568_onbead_dig_30per_3_control_mCherry_P4.raw
10639		0000001	mCherry	00226					ü												HSTGGMDELYK	411.635	411.635	1	3.7254e+07	High		M6(Oxidation): 100	M6(Oxidation)	250	0	3	HCD	418.52	1253.55	0.116072	0.631568	24.7633	-45	10892	20211221_E3_RSLC3_Bui_Dagdas_GMI_ID568_onbead_dig_30per_3_control_mCherry_P4.raw
10640		AT5G54110.1; AT4G21450.1	Symbols: ATMAMI, MAMI membrane-associated mannitol-induced chr5:21958356-21960367 FORWARD LENGTH=266 | Symbols: PapD-like superfamily protein chr4:11426136-11428125 FORWARD LENGTH=295	00113; 00144					ü												FQTTAPK	195.281	195.281	1	1.67886e+06	High				73	0	2	HCD	396.716	792.424	-1.60061	0	24.72	-75	10871	20211221_E3_RSLC3_Bui_Dagdas_GMI_ID568_onbead_dig_30per_3_control_mCherry_P4.raw
10641	ü	cont_P35908	Keratin, type II cytoskeletal 2 epidermal OS=Homo sapiens GN=KRT2 PE=1 SV=2	00363					ü												SKEEAEALYHSK	345.898	345.898	1	1.27012e+06	High				468	1	2	HCD	696.345	1391.68	2.02042	15.9175	24.6983	-45	10860	20211221_E3_RSLC3_Bui_Dagdas_GMI_ID568_onbead_dig_30per_3_control_mCherry_P4.raw
10642		AT2G35880.1	Symbols: TPX2 (targeting protein for Xklp2) protein family chr2:15063204-15065259 REVERSE LENGTH=432	00146					ü												RTSLVSAPLKK	213.895	213.895	1	772771	High				36	2	3	HCD	400.587	1199.75	0.620191	44.6899	24.6908	-45	10856	20211221_E3_RSLC3_Bui_Dagdas_GMI_ID568_onbead_dig_30per_3_control_mCherry_P4.raw
10643		0000001	mCherry	00226					ü												HSTGGMDELYK	447.78	447.78	1	4.36713e+07	High		M6(Oxidation): 100	M6(Oxidation)	251	0	3	HCD	418.52	1253.55	-0.396198	1.63228	24.668	-60	10845	20211221_E3_RSLC3_Bui_Dagdas_GMI_ID568_onbead_dig_30per_3_control_mCherry_P4.raw
10644		AT1G24300.1	Symbols: GYF domain-containing protein chr1:8614515-8620420 REVERSE LENGTH=1495	01445					ü												VAAESNDVTEGSK	308.152	308.152	1	579418	High				421	0	2	HCD	653.81	1306.61	1.2153	0	24.6564	-45	10839	20211221_E3_RSLC3_Bui_Dagdas_GMI_ID568_onbead_dig_30per_3_control_mCherry_P4.raw
10645		AT1G43170.9_x000D_; AT1G43170.1_x000D_; AT1G43170.3_x000D_; AT1G43170.6_x000D_; AT1G43170.2_x000D_; AT1G43170.8_x000D_; AT1G43170.5_x000D_; AT1G43170.7	Symbols: RP1 ribosomal protein 1 chr1:16266992-16268631 FORWARD LENGTH=389<|>Symbols: ARP1, emb2207, RPL3A, RP1 ribosomal protein 1 chr1:16266992-16268631 FORWARD LENGTH=389<|>Symbols: ARP1, RPL3A, RP1 ribosomal protein 1 chr1:16266992-16268631 FORWARD LENGTH=389<|>Symbols: RP1 ribosomal protein 1 chr1:16266992-16268631 FORWARD LENGTH=389<|>Symbols: ARP1, RPL3A, RP1 ribosomal protein 1 chr1:16266992-16268631 FORWARD LENGTH=389<|>Symbols: RP1 ribosomal protein 1 chr1:16266992-16268631 FORWARD LENGTH=389<|>Symbols: RP1 ribosomal protein 1 chr1:16266992-16268631 FORWARD LENGTH=389<|>Symbols: RP1 ribosomal protein 1 chr1:16266992-16268631 FORWARD LENGTH=389	00144					ü												KGIQAQLEK	247.707	247.707	1	495529	High				150	1	2	HCD	507.801	1014.59	0.160654	0	24.6381	-60	10830	20211221_E3_RSLC3_Bui_Dagdas_GMI_ID568_onbead_dig_30per_3_control_mCherry_P4.raw
10646		0000001	mCherry	00226					ü												HSTGGMDELYK	611.225	611.225	1	2.78027e+08	High		M6(Oxidation): 100	M6(Oxidation)	262	0	2	HCD	627.277	1253.55	0.514843	0	24.6324	-60	10827	20211221_E3_RSLC3_Bui_Dagdas_GMI_ID568_onbead_dig_30per_3_control_mCherry_P4.raw
10647		AT3G49601.1	Symbols: FUNCTIONS IN: molecular_function unknown; INVOLVED IN: biological_process unknown; LOCATED IN: cellular_component unknown; CONTAINS InterPro DOMAIN/s: mRNA splicing factor, Cwf21 (InterPro:IPR013170); Has 30201 Blast hits to 17322 proteins in 780 species: Archae - 12; Bacteria - 1396; Metazoa - 17338; Fungi - 3422; Plants - 5037; Viruses - 0; Other Eukaryotes - 2996 (source: NCBI BLink). chr3:18387504-18389279 REVERSE LENGTH=591	00513					ü												AIEEEGDDDR	191.751	191.751	1	0	Unknown				221	0	2	HCD	574.74	1148.47	1.83341	0	24.6281	-45	10825	20211221_E3_RSLC3_Bui_Dagdas_GMI_ID568_onbead_dig_30per_3_control_mCherry_P4.raw
10648	ü	cont_P35908	Keratin, type II cytoskeletal 2 epidermal OS=Homo sapiens GN=KRT2 PE=1 SV=2	00363					ü												SKEEAEALYHSK	370.501	370.501	1	6.79462e+07	High				466	1	3	HCD	464.566	1391.68	1.48316	17.4391	24.5869	-45	10805	20211221_E3_RSLC3_Bui_Dagdas_GMI_ID568_onbead_dig_30per_3_control_mCherry_P4.raw
10649		AT5G57290.1	Symbols: 60S acidic ribosomal protein family chr5:23207049-23207835 REVERSE LENGTH=120	00012					ü												GGEWTAK	161.67	161.67	1	1.09441e+06	High				31	0	2	HCD	374.684	748.362	-1.17838	62.0978	24.5535	-60	10788	20211221_E3_RSLC3_Bui_Dagdas_GMI_ID568_onbead_dig_30per_3_control_mCherry_P4.raw
10650		AT2G30490.1	Symbols: ATC4H, C4H, CYP73A5, REF3 cinnamate-4-hydroxylase chr2:12993861-12995683 REVERSE LENGTH=505	00263					ü												QIASSKPTGSEGLK	167.364	167.364	1	483084	High				295	1	3	HCD	468.256	1402.75	-1.19996	7.50144	24.5516	-60	10787	20211221_E3_RSLC3_Bui_Dagdas_GMI_ID568_onbead_dig_30per_3_control_mCherry_P4.raw
10651	ü	cont_P04264; cont_P13647; cont_P04259; cont_P02538; cont_Q5XQN5	Keratin, type II cytoskeletal 1 OS=Homo sapiens GN=KRT1 PE=1 SV=6 | Keratin, type II cytoskeletal 5 OS=Homo sapiens GN=KRT5 PE=1 SV=3 | Keratin, type II cytoskeletal 6B OS=Homo sapiens GN=KRT6B PE=1 SV=5 | Keratin, type II cytoskeletal 6A OS=Homo sapiens GN=KRT6A PE=1 SV=3 | Keratin, type II cytoskeletal 5 OS=Bos_taurus GN=KRT5 PE=1 SV=1	00268; 00257; 00251; 00251; 00256; 00250					ü												NKYEDEINKR	349.579	349.579	1	2.30526e+06	High		N8(Deamidated): 100	N8(Deamidated)	460	2	3	HCD	437.217	1309.64	-2.03583	0	24.5313	-75	10777	20211221_E3_RSLC3_Bui_Dagdas_GMI_ID568_onbead_dig_30per_3_control_mCherry_P4.raw
10652		AT5G15230.1	Symbols: GASA4 GAST1 protein homolog 4 chr5:4945017-4946025 FORWARD LENGTH=106	00037					ü												RYGPGSLK	328.562	328.562	1	3.87189e+07	High				120	1	2	HCD	439.248	877.488	-0.894554	0	24.5294	-75	10776	20211221_E3_RSLC3_Bui_Dagdas_GMI_ID568_onbead_dig_30per_3_control_mCherry_P4.raw
10653		AT3G05727.1	Symbols: S locus-related glycoprotein 1 (SLR1) binding pollen coat protein family chr3:1693616-1693934 FORWARD LENGTH=80	00062					ü												GECEYHGR	189.336	189.336	1	757959	High			C3(Methylthio)	83	0	2	HCD	498.687	996.366	-0.133834	12.2524	24.5213	-60	10772	20211221_E3_RSLC3_Bui_Dagdas_GMI_ID568_onbead_dig_30per_3_control_mCherry_P4.raw
10654	ü	cont_P04264; cont_P13647; cont_P04259; cont_P02538; cont_Q5XQN5	Keratin, type II cytoskeletal 1 OS=Homo sapiens GN=KRT1 PE=1 SV=6 | Keratin, type II cytoskeletal 5 OS=Homo sapiens GN=KRT5 PE=1 SV=3 | Keratin, type II cytoskeletal 6B OS=Homo sapiens GN=KRT6B PE=1 SV=5 | Keratin, type II cytoskeletal 6A OS=Homo sapiens GN=KRT6A PE=1 SV=3 | Keratin, type II cytoskeletal 5 OS=Bos_taurus GN=KRT5 PE=1 SV=1	00268; 00257; 00251; 00251; 00256; 00250					ü												NKYEDEINKR	306.917	306.917	1	0	Unknown		N8(Deamidated): 100	N8(Deamidated)	434	2	3	HCD	437.218	1309.64	0.900079	11.5383	24.5176	-60	10770	20211221_E3_RSLC3_Bui_Dagdas_GMI_ID568_onbead_dig_30per_3_control_mCherry_P4.raw
10655		0000001	mCherry	00144					ü												KTMGWEASSER	274.179	274.179	1	2.11956e+07	High		M3(Oxidation): 100	M3(Oxidation)	450	1	2	HCD	649.297	1297.59	1.61217	16.6693	24.5023	-45	10763	20211221_E3_RSLC3_Bui_Dagdas_GMI_ID568_onbead_dig_30per_3_control_mCherry_P4.raw
10656		AT5G01590.1	Symbols: unknown protein; FUNCTIONS IN: molecular_function unknown; INVOLVED IN: biological_process unknown; LOCATED IN: chloroplast, chloroplast envelope; EXPRESSED IN: 22 plant structures; EXPRESSED DURING: 13 growth stages; Has 60 Blast hits to 59 proteins in 31 species: Archae - 0; Bacteria - 20; Metazoa - 1; Fungi - 2; Plants - 33; Viruses - 0; Other Eukaryotes - 4 (source: NCBI BLink). chr5:224249-226620 FORWARD LENGTH=527	00052					ü												KSPKPETAGTDEPGPYK	256.656	256.656	1	1.52572e+06	High				531	2	3	HCD	601.303	1801.9	-0.608207	0	24.4881	-75	10756	20211221_E3_RSLC3_Bui_Dagdas_GMI_ID568_onbead_dig_30per_3_control_mCherry_P4.raw
10657		AT3G25690.2_x000D_; AT3G25690.1	Symbols: CHUP1 Hydroxyproline-rich glycoprotein family protein chr3:9354061-9357757 FORWARD LENGTH=1004<|>Symbols: CHUP1 Hydroxyproline-rich glycoprotein family protein chr3:9354061-9357757 FORWARD LENGTH=1004	00325					ü												HNNEDLLK	192.2	192.2	1	0	Unknown				264	0	2	HCD	491.752	982.496	0.713296	0	24.4628	-45	10743	20211221_E3_RSLC3_Bui_Dagdas_GMI_ID568_onbead_dig_30per_3_control_mCherry_P4.raw
10658	ü	cont_P02533; cont_P13645; cont_Q148H6; cont_P08779	Keratin, type I cytoskeletal 14 OS=Homo sapiens GN=KRT14 PE=1 SV=4 | Keratin, type I cytoskeletal 10 OS=Homo sapiens GN=KRT10 PE=1 SV=6 | Keratin, type I cytoskeletal 28 OS=Bos_taurus GN=KRT28 PE=2 SV=1 | Keratin, type I cytoskeletal 16 OS=Homo sapiens GN=KRT16 PE=1 SV=4	00119; 00148; 00088; 00117; 00115; 00100					ü												VTMQNLNDR	283.017	283.017	1	2.17922e+08	High		M3(Oxidation): 100	M3(Oxidation)	334	0	2	HCD	553.768	1106.53	2.14847	0	24.4572	-45	10740	20211221_E3_RSLC3_Bui_Dagdas_GMI_ID568_onbead_dig_30per_3_control_mCherry_P4.raw
10659	ü	cont_Q86YZ3	Hornerin OS=Homo sapiens GN=HRNR PE=1 SV=2	01014					ü												HGSGSGQSSSYGPYR	168.159	168.159	1	2.46358e+06	High				421	0	3	HCD	509.556	1526.65	-5.83149	19.1231	24.4372	-60	10730	20211221_E3_RSLC3_Bui_Dagdas_GMI_ID568_onbead_dig_30per_3_control_mCherry_P4.raw
10660		AT5G39570.1	Symbols: FUNCTIONS IN: molecular_function unknown; INVOLVED IN: biological_process unknown; LOCATED IN: cytosol, nucleus; EXPRESSED IN: 25 plant structures; EXPRESSED DURING: 14 growth stages; BEST Arabidopsis thaliana protein match is: glycine-rich protein (TAIR:AT3G29075.1); Has 30201 Blast hits to 17322 proteins in 780 species: Archae - 12; Bacteria - 1396; Metazoa - 17338; Fungi - 3422; Plants - 5037; Viruses - 0; Other Eukaryotes - 2996 (source: NCBI BLink). chr5:15844021-15845827 FORWARD LENGTH=381	00152					ü												TETESEYGSGGGGR	226.213	226.213	1	0	Unknown				322	0	2	HCD	693.794	1386.58	2.24549	18.5788	24.4212	-45	10722	20211221_E3_RSLC3_Bui_Dagdas_GMI_ID568_onbead_dig_30per_3_control_mCherry_P4.raw
10661		AT1G17880.1	Symbols: BTF3, ATBTF3 basic transcription factor 3 chr1:6152572-6153425 REVERSE LENGTH=165	00114; 00114					ü												KLAEQFQK	263.389	263.389	1	1.86532e+06	High				142	1	2	HCD	496.283	991.558	0.678231	5.9567	24.3745	-45	10698	20211221_E3_RSLC3_Bui_Dagdas_GMI_ID568_onbead_dig_30per_3_control_mCherry_P4.raw
10662		AT3G08580.1_x000D_; AT3G08580.2; AT5G13490.2_x000D_; AT5G13490.1	Symbols: AAC1 ADP/ATP carrier 1 chr3:2605706-2607030 REVERSE LENGTH=381<|>Symbols: AAC1 ADP/ATP carrier 1 chr3:2605706-2607030 REVERSE LENGTH=381 | Symbols: AAC2 ADP/ATP carrier 2 chr5:4336034-4337379 FORWARD LENGTH=385<|>Symbols: AAC2 ADP/ATP carrier 2 chr5:4336034-4337379 FORWARD LENGTH=385	00096; 00100					ü												TAAAPIER	199.806	199.806	1	0	Unknown				69	0	2	HCD	414.732	828.457	-0.0752668	0	24.349	-60	10685	20211221_E3_RSLC3_Bui_Dagdas_GMI_ID568_onbead_dig_30per_3_control_mCherry_P4.raw
10663		AT5G22060.1; AT3G44110.1	Symbols: ATJ2, J2 DNAJ homologue 2 chr5:7303798-7305668 REVERSE LENGTH=419 | Symbols: ATJ3, ATJ DNAJ homologue 3 chr3:15869115-15871059 REVERSE LENGTH=420	00117; 00118					ü												RGEDVVHPLK	258.831	258.831	1	643915	High				141	1	3	HCD	383.884	1149.64	0.558489	15.7046	24.3378	-45	10680	20211221_E3_RSLC3_Bui_Dagdas_GMI_ID568_onbead_dig_30per_3_control_mCherry_P4.raw
10664	ü	cont_Q5D862	Filaggrin-2 OS=Homo sapiens GN=FLG2 PE=1 SV=1	00081					ü												LTMACNK	193.276	193.276	1	1.33523e+06	High		M3(Oxidation): 100	M3(Oxidation); C5(Methylthio)	36	0	2	HCD	421.682	842.356	-0.582027	72.043	24.3084	-60	10665	20211221_E3_RSLC3_Bui_Dagdas_GMI_ID568_onbead_dig_30per_3_control_mCherry_P4.raw
10665		0000001	mCherry	00174					ü												DGGHYDAEVK	203.531	203.531	1	7.26449e+07	High				227	0	2	HCD	545.744	1090.48	-0.193111	17.0651	24.3004	-45	10661	20211221_E3_RSLC3_Bui_Dagdas_GMI_ID568_onbead_dig_30per_3_control_mCherry_P4.raw
10666		AT1G06950.1	Symbols: ATTIC110, TIC110 translocon at the inner envelope membrane of chloroplasts 110 chr1:2130303-2135563 REVERSE LENGTH=1016	00393					ü												SHSEADQFAR	168.743	168.743	1	574563	High				315	0	3	HCD	383.175	1147.51	-0.756659	39.0261	24.2729	-60	10647	20211221_E3_RSLC3_Bui_Dagdas_GMI_ID568_onbead_dig_30per_3_control_mCherry_P4.raw
10667	ü	cont_Q6KB66.2	Keratin, type II cytoskeletal 80	00101					ü												VQALEQR	157.422	157.422	1	0	Unknown				96	0	2	HCD	422.238	843.468	-0.157325	66.3106	24.2395	-60	10631	20211221_E3_RSLC3_Bui_Dagdas_GMI_ID568_onbead_dig_30per_3_control_mCherry_P4.raw
10668		AT2G45960.3	Symbols: PIP1B, TMP-A, ATHH2, PIP1;2 plasma membrane intrinsic protein 1B chr2:18910450-18911744 FORWARD LENGTH=301	00001					ü												MEGKEEDVR	181.487	181.487	1	0	Unknown		M1(Oxidation): 100	N-Term(Prot)(Acetyl); M1(Oxidation)	247	1	2	HCD	575.752	1150.5	-5.89622	0	24.222	-45	10622	20211221_E3_RSLC3_Bui_Dagdas_GMI_ID568_onbead_dig_30per_3_control_mCherry_P4.raw
10669		AT5G47210.1	Symbols: Hyaluronan / mRNA binding family chr5:19169222-19171012 REVERSE LENGTH=357	00047					ü												PAPPSQAVR	173.376	173.376	1	2.85165e+06	High				108	0	2	HCD	461.758	922.509	-1.80447	58.1133	24.2039	-60	10613	20211221_E3_RSLC3_Bui_Dagdas_GMI_ID568_onbead_dig_30per_3_control_mCherry_P4.raw
10670		AT3G08580.1_x000D_; AT3G08580.2; AT5G13490.2_x000D_; AT5G13490.1	Symbols: AAC1 ADP/ATP carrier 1 chr3:2605706-2607030 REVERSE LENGTH=381<|>Symbols: AAC1 ADP/ATP carrier 1 chr3:2605706-2607030 REVERSE LENGTH=381 | Symbols: AAC2 ADP/ATP carrier 2 chr5:4336034-4337379 FORWARD LENGTH=385<|>Symbols: AAC2 ADP/ATP carrier 2 chr5:4336034-4337379 FORWARD LENGTH=385	00096; 00100					ü												TAAAPIER	267.827	267.827	1	1.06475e+08	High				68	0	2	HCD	414.732	828.457	-0.66744	41.275	24.1342	-75	10578	20211221_E3_RSLC3_Bui_Dagdas_GMI_ID568_onbead_dig_30per_3_control_mCherry_P4.raw
10671		AT5G39570.1	Symbols: FUNCTIONS IN: molecular_function unknown; INVOLVED IN: biological_process unknown; LOCATED IN: cytosol, nucleus; EXPRESSED IN: 25 plant structures; EXPRESSED DURING: 14 growth stages; BEST Arabidopsis thaliana protein match is: glycine-rich protein (TAIR:AT3G29075.1); Has 30201 Blast hits to 17322 proteins in 780 species: Archae - 12; Bacteria - 1396; Metazoa - 17338; Fungi - 3422; Plants - 5037; Viruses - 0; Other Eukaryotes - 2996 (source: NCBI BLink). chr5:15844021-15845827 FORWARD LENGTH=381	00260,00291,00307					ü												SEEQEEGSYR	247.759	247.759	1	5.97468e+06	High				165	0	2	HCD	607.252	1213.5	0.265993	0	24.13	-60	10576	20211221_E3_RSLC3_Bui_Dagdas_GMI_ID568_onbead_dig_30per_3_control_mCherry_P4.raw
10672		AT5G57120.1	Symbols: FUNCTIONS IN: molecular_function unknown; INVOLVED IN: biological_process unknown; LOCATED IN: nucleolus; EXPRESSED IN: 21 plant structures; EXPRESSED DURING: 13 growth stages; CONTAINS InterPro DOMAIN/s: LisH dimerisation motif (InterPro:IPR006594), SRP40, C-terminal (InterPro:IPR007718); Has 101969 Blast hits to 55488 proteins in 2506 species: Archae - 424; Bacteria - 13843; Metazoa - 37674; Fungi - 9726; Plants - 4941; Viruses - 569; Other Eukaryotes - 34792 (source: NCBI BLink). chr5:23122767-23124400 REVERSE LENGTH=330	00102					ü												VEVTEEEK	162.217	162.217	1	938354	High				198	0	2	HCD	481.737	962.467	-0.999121	0	24.1281	-60	10575	20211221_E3_RSLC3_Bui_Dagdas_GMI_ID568_onbead_dig_30per_3_control_mCherry_P4.raw
10673	ü	cont_P35527	Keratin, type I cytoskeletal 9 OS=Homo sapiens GN=KRT9 PE=1 SV=3	00155					ü												STMQELNSR	176.009	176.009	1	0	Unknown		M3(Oxidation): 100; N7(Deamidated): 100	M3(Oxidation); N7(Deamidated)	233	0	2	HCD	541.744	1082.48	2.27511	0	24.1108	-45	10566	20211221_E3_RSLC3_Bui_Dagdas_GMI_ID568_onbead_dig_30per_3_control_mCherry_P4.raw
10674		0000001	mCherry	00174					ü												DGGHYDAEVK	284.151	284.151	1	4.34194e+08	High				241	0	3	HCD	364.165	1090.48	0.883438	1.60872	24.1033	-45	10562	20211221_E3_RSLC3_Bui_Dagdas_GMI_ID568_onbead_dig_30per_3_control_mCherry_P4.raw
10675	ü	cont_P15636	Protease 1 OS=Achromobacter lyticus PE=1 SV=1	00287					ü												APNTPASGANGDGSMSQTQSGSTVK	230.468	230.468	1	5.28172e+09	High		N10(Deamidated): 99.72; M15(Oxidation): 100	N10(Deamidated); M15(Oxidation)	728	0	3	HCD	789.685	2367.04	1.43196	0	24.0837	-60	10553	20211221_E3_RSLC3_Bui_Dagdas_GMI_ID568_onbead_dig_30per_3_control_mCherry_P4.raw
10676		AT2G27710.2_x000D_; AT2G27710.3_x000D_; AT2G27710.1	Symbols: 60S acidic ribosomal protein family chr2:11816929-11817670 FORWARD LENGTH=115<|>Symbols: 60S acidic ribosomal protein family chr2:11816929-11817670 FORWARD LENGTH=115<|>Symbols: 60S acidic ribosomal protein family chr2:11816929-11817670 FORWARD LENGTH=115	00016					ü												ASPTSADIK	182.231	182.231	1	2.19239e+06	High				215	0	2	HCD	445.235	889.463	0.713947	0	24.0589	-75	10540	20211221_E3_RSLC3_Bui_Dagdas_GMI_ID568_onbead_dig_30per_3_control_mCherry_P4.raw
10677		AT1G13440.1	Symbols: GAPC-2, GAPC2 glyceraldehyde-3-phosphate dehydrogenase C2 chr1:4608465-4610494 REVERSE LENGTH=338	00122					ü												KVVISAPSK	222.454	222.454	1	2.33937e+06	High				65	1	2	HCD	464.795	928.582	-0.818582	0	24.0435	-60	10532	20211221_E3_RSLC3_Bui_Dagdas_GMI_ID568_onbead_dig_30per_3_control_mCherry_P4.raw
10678		0000001	mCherry	00226					ü												HSTGGMDELYK	412.571	412.571	1	3.00188e+06	High		M6(Oxidation): 100	M6(Oxidation)	262	0	2	HCD	627.277	1253.55	0.50698	11.72	24.0263	-45	10523	20211221_E3_RSLC3_Bui_Dagdas_GMI_ID568_onbead_dig_30per_3_control_mCherry_P4.raw
10679		0000001	mCherry	00226					ü												HSTGGMDELYK	448.956	448.956	1	3.7254e+07	High		M6(Oxidation): 100	M6(Oxidation)	248	0	3	HCD	418.52	1253.55	0.179237	12.9676	23.9902	-45	10506	20211221_E3_RSLC3_Bui_Dagdas_GMI_ID568_onbead_dig_30per_3_control_mCherry_P4.raw
10680	ü	cont_P13647	Keratin, type II cytoskeletal 5 OS=Homo sapiens GN=KRT5 PE=1 SV=3	00398					ü												AEIDNVK	187.008	187.008	1	2.61511e+06	High				107	0	2	HCD	394.711	788.415	0.125236	0	23.984	-75	10503	20211221_E3_RSLC3_Bui_Dagdas_GMI_ID568_onbead_dig_30per_3_control_mCherry_P4.raw
10681	ü	cont_P35527	Keratin, type I cytoskeletal 9 OS=Homo sapiens GN=KRT9 PE=1 SV=3	00155					ü												STMQELNSR	219.548	219.548	1	1.02904e+07	High	X	M3(Oxidation): 100; N7(Deamidated): 100	M3(Oxidation); N7(Deamidated)	214	0	2	HCD	541.743	1082.48	-0.0950162	9.8508	23.9668	-60	10494	20211221_E3_RSLC3_Bui_Dagdas_GMI_ID568_onbead_dig_30per_3_control_mCherry_P4.raw
10682		0000001	mCherry	00226					ü												HSTGGMDELYK	376.752	376.752	1	4.36713e+07	High		M6(Oxidation): 100	M6(Oxidation)	251	0	3	HCD	418.52	1253.55	-0.260301	40.9006	23.8994	-60	10461	20211221_E3_RSLC3_Bui_Dagdas_GMI_ID568_onbead_dig_30per_3_control_mCherry_P4.raw
10683		AT4G27430.2_x000D_; AT4G27430.1	Symbols: CIP7 COP1-interacting protein 7 chr4:13718817-13722736 FORWARD LENGTH=1058<|>Symbols: CIP7 COP1-interacting protein 7 chr4:13718817-13722736 FORWARD LENGTH=1058	00954					ü												IDDQETVK	189.133	189.133	1	1.11019e+06	High				192	0	2	HCD	474.238	947.469	0.790933	0	23.8857	-45	10454	20211221_E3_RSLC3_Bui_Dagdas_GMI_ID568_onbead_dig_30per_3_control_mCherry_P4.raw
10684	ü	cont_P13645	Keratin, type I cytoskeletal 10 OS=Homo sapiens GN=KRT10 PE=1 SV=6	00286					ü												NHEEEMKDLR	378.488	378.488	1	4.19434e+06	High				385	1	3	HCD	434.203	1300.6	-0.00462657	0	23.882	-45	10452	20211221_E3_RSLC3_Bui_Dagdas_GMI_ID568_onbead_dig_30per_3_control_mCherry_P4.raw
10685		0000001	mCherry	00226					ü												HSTGGMDELYK	469.326	469.326	1	2.78027e+08	High		M6(Oxidation): 100	M6(Oxidation)	264	0	2	HCD	627.277	1253.55	0.212457	0	23.8706	-60	10447	20211221_E3_RSLC3_Bui_Dagdas_GMI_ID568_onbead_dig_30per_3_control_mCherry_P4.raw
10686		0000001	mCherry	00144					ü												KTMGWEASSER	218.564	218.564	1	1.92201e+06	High		M3(Oxidation): 100	M3(Oxidation)	425	1	2	HCD	649.295	1297.58	-0.561352	0	23.7933	-60	10408	20211221_E3_RSLC3_Bui_Dagdas_GMI_ID568_onbead_dig_30per_3_control_mCherry_P4.raw
10687		AT1G69250.1	Symbols: Nuclear transport factor 2 (NTF2) family protein with RNA binding (RRM-RBD-RNP motifs) domain chr1:26033163-26035301 FORWARD LENGTH=427	00236					ü												SPVQAPVQKPK	247.676	247.676	1	1.21601e+06	High				58	1	3	HCD	393.568	1178.69	-0.0445529	0	23.7852	-45	10404	20211221_E3_RSLC3_Bui_Dagdas_GMI_ID568_onbead_dig_30per_3_control_mCherry_P4.raw
10688		AT1G16210.1	Symbols: unknown protein; CONTAINS InterPro DOMAIN/s: Protein of unknown function DUF1014 (InterPro:IPR010422); Has 16107 Blast hits to 8386 proteins in 1107 species: Archae - 26; Bacteria - 3370; Metazoa - 4013; Fungi - 1516; Plants - 526; Viruses - 120; Other Eukaryotes - 6536 (source: NCBI BLink). chr1:5546352-5547447 REVERSE LENGTH=234	00131					ü												MAGEDEYEK	276.081	276.081	1	8.37392e+06	High		M1(Oxidation): 100	M1(Oxidation)	160	0	2	HCD	544.216	1087.43	0.328152	0	23.7512	-60	10387	20211221_E3_RSLC3_Bui_Dagdas_GMI_ID568_onbead_dig_30per_3_control_mCherry_P4.raw
10689		0000001	mCherry	00144					ü												KTMGWEASSER	393.769	393.769	1	2.11956e+07	High		M3(Oxidation): 100	M3(Oxidation)	437	1	2	HCD	649.296	1297.58	0.190465	0	23.7375	-45	10380	20211221_E3_RSLC3_Bui_Dagdas_GMI_ID568_onbead_dig_30per_3_control_mCherry_P4.raw
10690	ü	cont_P02533; cont_P13645; cont_Q148H6; cont_P08779	Keratin, type I cytoskeletal 14 OS=Homo sapiens GN=KRT14 PE=1 SV=4 | Keratin, type I cytoskeletal 10 OS=Homo sapiens GN=KRT10 PE=1 SV=6 | Keratin, type I cytoskeletal 28 OS=Bos_taurus GN=KRT28 PE=2 SV=1 | Keratin, type I cytoskeletal 16 OS=Homo sapiens GN=KRT16 PE=1 SV=4	00119; 00148; 00088; 00117; 00115; 00100					ü												VTMQNLNDR	282.511	282.511	1	2.17922e+08	High		M3(Oxidation): 100	M3(Oxidation)	324	0	2	HCD	553.767	1106.53	0.262439	0	23.7005	-45	10361	20211221_E3_RSLC3_Bui_Dagdas_GMI_ID568_onbead_dig_30per_3_control_mCherry_P4.raw
10691		AT5G39570.1	Symbols: FUNCTIONS IN: molecular_function unknown; INVOLVED IN: biological_process unknown; LOCATED IN: cytosol, nucleus; EXPRESSED IN: 25 plant structures; EXPRESSED DURING: 14 growth stages; BEST Arabidopsis thaliana protein match is: glycine-rich protein (TAIR:AT3G29075.1); Has 30201 Blast hits to 17322 proteins in 780 species: Archae - 12; Bacteria - 1396; Metazoa - 17338; Fungi - 3422; Plants - 5037; Viruses - 0; Other Eukaryotes - 2996 (source: NCBI BLink). chr5:15844021-15845827 FORWARD LENGTH=381	00199,00214,00229					ü												SEEQEEGYR	180.03	180.03	1	1.64121e+07	Medium				166	0	2	HCD	563.736	1126.46	-0.68331	23.446	23.6829	-60	10352	20211221_E3_RSLC3_Bui_Dagdas_GMI_ID568_onbead_dig_30per_3_control_mCherry_P4.raw
10692		0000001	mCherry	00144					ü												KTMGWEASSER	259.821	259.821	1	9.91242e+07	High		M3(Oxidation): 100	M3(Oxidation)	442	1	3	HCD	433.2	1297.59	1.33105	31.2549	23.642	-60	10331	20211221_E3_RSLC3_Bui_Dagdas_GMI_ID568_onbead_dig_30per_3_control_mCherry_P4.raw
10693		AT3G51800.1	Symbols: ATG2, EBP1, ATEBP1 metallopeptidase M24 family protein chr3:19211261-19213568 REVERSE LENGTH=392	00025					ü												SAAEIVNK	221.172	221.172	1	3.12636e+06	High				170	0	2	HCD	416.232	831.456	-1.07169	8.4906	23.6166	-75	10318	20211221_E3_RSLC3_Bui_Dagdas_GMI_ID568_onbead_dig_30per_3_control_mCherry_P4.raw
10694		0000001	mCherry	00174					ü												DGGHYDAEVK	342.101	342.101	1	0	Unknown				228	0	2	HCD	545.743	1090.48	-1.21169	14.1781	23.5392	-60	10280	20211221_E3_RSLC3_Bui_Dagdas_GMI_ID568_onbead_dig_30per_3_control_mCherry_P4.raw
10695		AT4G32330.1_x000D_; AT4G32330.3	Symbols: TPX2 (targeting protein for Xklp2) protein family chr4:15609801-15611867 FORWARD LENGTH=437<|>Symbols: TPX2 (targeting protein for Xklp2) protein family chr4:15609801-15611867 FORWARD LENGTH=437	00297					ü												TASGADSEETQTPR	192.977	192.977	1	0	Unknown				425	0	2	HCD	725.326	1449.65	-0.0146803	52.5314	23.531	-45	10276	20211221_E3_RSLC3_Bui_Dagdas_GMI_ID568_onbead_dig_30per_3_control_mCherry_P4.raw
10696		0000001	mCherry	00174					ü												DGGHYDAEVK	304.681	304.681	1	7.26449e+07	High				237	0	2	HCD	545.743	1090.48	-1.99554	29.8787	23.5273	-45	10274	20211221_E3_RSLC3_Bui_Dagdas_GMI_ID568_onbead_dig_30per_3_control_mCherry_P4.raw
10697		AT1G54060.1	Symbols: ASIL1 6B-interacting protein 1-like 1 chr1:20180972-20182123 FORWARD LENGTH=383	00218					ü												GNQIVQQQQEK	154.611	154.611	1	0	Unknown				327	0	2	HCD	650.336	1299.66	-0.730942	0	23.3661	-45	10195	20211221_E3_RSLC3_Bui_Dagdas_GMI_ID568_onbead_dig_30per_3_control_mCherry_P4.raw
10698		AT3G61260.1	Symbols: Remorin family protein chr3:22675403-22676701 REVERSE LENGTH=212	00146					ü												KIEEQLEK	206.442	206.442	1	842879	High				238	1	2	HCD	508.784	1016.56	-0.769225	0	23.3024	-45	10163	20211221_E3_RSLC3_Bui_Dagdas_GMI_ID568_onbead_dig_30per_3_control_mCherry_P4.raw
10699		AT1G77840.1	Symbols: Translation initiation factor IF2/IF5 chr1:29269087-29270400 FORWARD LENGTH=437	00169					ü												EGELADEEQRK	240.06	240.06	1	0	Unknown				384	1	3	HCD	435.207	1303.61	-4.66799	36.5241	23.262	-60	10143	20211221_E3_RSLC3_Bui_Dagdas_GMI_ID568_onbead_dig_30per_3_control_mCherry_P4.raw
10700	ü	cont_P35527	Keratin, type I cytoskeletal 9 OS=Homo sapiens GN=KRT9 PE=1 SV=3	00155					ü												STMQELNSR	172.967	172.967	1	1.02904e+07	High	X	M3(Oxidation): 100; N7(Deamidated): 100	M3(Oxidation); N7(Deamidated)	216	0	2	HCD	541.742	1082.48	-2.02408	36.832	23.2057	-60	10115	20211221_E3_RSLC3_Bui_Dagdas_GMI_ID568_onbead_dig_30per_3_control_mCherry_P4.raw
10701		AT1G21170.1; AT1G76850.1	Symbols: SEC5B Exocyst complex component SEC5 chr1:7413050-7419411 FORWARD LENGTH=1090 | Symbols: SEC5A exocyst complex component sec5 chr1:28848013-28854282 FORWARD LENGTH=1090	00135; 00137					ü												RVNEAELAR	171.491	171.491	1	562091	High				155	1	2	HCD	529.291	1057.57	-0.438269	54.7765	23.2012	-45	10113	20211221_E3_RSLC3_Bui_Dagdas_GMI_ID568_onbead_dig_30per_3_control_mCherry_P4.raw
10702	ü	cont_P02662	Alpha-S1-casein OS=Bos_taurus GN=CSN1S1 PE=1 SV=2	00099					ü												EDVPSER	182.111	182.111	1	0	Unknown				55	0	2	HCD	416.195	831.384	-0.913694	20.2126	23.0731	-60	10052	20211221_E3_RSLC3_Bui_Dagdas_GMI_ID568_onbead_dig_30per_3_control_mCherry_P4.raw
10703		AT3G09630.1; AT5G02870.1	Symbols: Ribosomal protein L4/L1 family chr3:2953813-2955444 FORWARD LENGTH=406 | Symbols: Ribosomal protein L4/L1 family chr5:657830-659526 FORWARD LENGTH=407	00246; 00247					ü												LAPGGHLGR	159.926	159.926	1	0	Unknown				72	0	2	HCD	439.253	877.499	-1.05896	50.7176	23.0693	-60	10050	20211221_E3_RSLC3_Bui_Dagdas_GMI_ID568_onbead_dig_30per_3_control_mCherry_P4.raw
10704		AT5G56000.1; AT5G56030.1; AT5G52640.1	Symbols: Hsp81.4, AtHsp90.4 HEAT SHOCK PROTEIN 81.4 chr5:22677602-22680067 REVERSE LENGTH=699 | Symbols: HSP81-2, ERD8, HSP90.2, AtHsp90.2 heat shock protein 81-2 chr5:22686923-22689433 FORWARD LENGTH=699 | Symbols: HSP81-1, ATHS83, HSP81.1, HSP83, ATHSP90.1, AtHsp90-1, HSP90.1 heat shock protein 90.1 chr5:21352542-21355147 FORWARD LENGTH=705	00424; 00418; 00418; 00418					ü												LGIHEDSQNR	169.212	169.212	1	1.00127e+06	High				499	0	3	HCD	390.194	1168.57	-1.58118	15.1646	23.0656	-60	10048	20211221_E3_RSLC3_Bui_Dagdas_GMI_ID568_onbead_dig_30per_3_control_mCherry_P4.raw
10705		AT3G09630.1; AT5G02870.1	Symbols: Ribosomal protein L4/L1 family chr3:2953813-2955444 FORWARD LENGTH=406 | Symbols: Ribosomal protein L4/L1 family chr5:657830-659526 FORWARD LENGTH=407	00246; 00247					ü												LAPGGHLGR	209.116	209.116	1	762997	High				69	0	2	HCD	439.254	877.5	0.192962	18.7589	23.057	-45	10044	20211221_E3_RSLC3_Bui_Dagdas_GMI_ID568_onbead_dig_30per_3_control_mCherry_P4.raw
10706		AT1G48920.1	Symbols: ATNUC-L1, PARL1, NUC-L1 nucleolin like 1 chr1:18098186-18101422 FORWARD LENGTH=557	00107					ü												AVAATNGTVAK	167.426	167.426	1	1.16628e+06	High		N6(Deamidated): 100	N6(Deamidated)	282	0	2	HCD	502.274	1003.54	-0.913352	13.9579	23.04	-60	10036	20211221_E3_RSLC3_Bui_Dagdas_GMI_ID568_onbead_dig_30per_3_control_mCherry_P4.raw
10707		AT1G19020.1	Symbols: unknown protein; BEST Arabidopsis thaliana protein match is: unknown protein (TAIR:AT3G48180.1); Has 88 Blast hits to 88 proteins in 15 species: Archae - 0; Bacteria - 0; Metazoa - 0; Fungi - 0; Plants - 88; Viruses - 0; Other Eukaryotes - 0 (source: NCBI BLink). chr1:6568142-6568402 FORWARD LENGTH=86	00055					ü												AVASSGFK	188.892	188.892	1	1.79596e+07	High				15	0	2	HCD	383.709	766.41	1.23928	8.39613	23.0382	-60	10035	20211221_E3_RSLC3_Bui_Dagdas_GMI_ID568_onbead_dig_30per_3_control_mCherry_P4.raw
10708		AT1G19020.1	Symbols: unknown protein; BEST Arabidopsis thaliana protein match is: unknown protein (TAIR:AT3G48180.1); Has 88 Blast hits to 88 proteins in 15 species: Archae - 0; Bacteria - 0; Metazoa - 0; Fungi - 0; Plants - 88; Viruses - 0; Other Eukaryotes - 0 (source: NCBI BLink). chr1:6568142-6568402 FORWARD LENGTH=86	00055					ü												AVASSGFK	206.101	206.101	1	2.19014e+07	High				15	0	2	HCD	383.708	766.408	-1.15023	9.36075	23.0266	-75	10030	20211221_E3_RSLC3_Bui_Dagdas_GMI_ID568_onbead_dig_30per_3_control_mCherry_P4.raw
10709	ü	cont_P02662	Alpha-S1-casein OS=Bos_taurus GN=CSN1S1 PE=1 SV=2	00099					ü												EDVPSER	151.277	151.277	1	1.19059e+06	High	X			38	0	2	HCD	416.197	831.387	2.75584	12.9984	23.0098	-45	10023	20211221_E3_RSLC3_Bui_Dagdas_GMI_ID568_onbead_dig_30per_3_control_mCherry_P4.raw
10710		AT4G36500.1	Symbols: unknown protein; FUNCTIONS IN: molecular_function unknown; INVOLVED IN: biological_process unknown; LOCATED IN: mitochondrion; EXPRESSED IN: 22 plant structures; EXPRESSED DURING: 13 growth stages; BEST Arabidopsis thaliana protein match is: unknown protein (TAIR:AT2G18210.1); Has 50 Blast hits to 50 proteins in 7 species: Archae - 0; Bacteria - 0; Metazoa - 0; Fungi - 0; Plants - 50; Viruses - 0; Other Eukaryotes - 0 (source: NCBI BLink). chr4:17226139-17226507 REVERSE LENGTH=122	00090					ü												STTTKPEFSR	218.405	218.405	1	0	Unknown				336	1	3	HCD	385.201	1153.59	2.04984	29.6775	22.9704	-45	10004	20211221_E3_RSLC3_Bui_Dagdas_GMI_ID568_onbead_dig_30per_3_control_mCherry_P4.raw
10711		AT2G45980.1	Symbols: unknown protein; FUNCTIONS IN: molecular_function unknown; INVOLVED IN: biological_process unknown; LOCATED IN: cellular_component unknown; EXPRESSED IN: 25 plant structures; EXPRESSED DURING: 15 growth stages; BEST Arabidopsis thaliana protein match is: unknown protein (TAIR:AT4G00355.2); Has 93 Blast hits to 90 proteins in 15 species: Archae - 0; Bacteria - 0; Metazoa - 0; Fungi - 0; Plants - 93; Viruses - 0; Other Eukaryotes - 0 (source: NCBI BLink). chr2:18917680-18918569 REVERSE LENGTH=256	00002					ü												ANNEEHPPR	177.111	177.111	1	0	Unknown			N-Term(Prot)(Acetyl)	268	0	2	HCD	553.256	1105.51	3.20109	38.0376	22.9472	-45	9994	20211221_E3_RSLC3_Bui_Dagdas_GMI_ID568_onbead_dig_30per_3_control_mCherry_P4.raw
10712		AT3G08580.1_x000D_; AT3G08580.2; AT5G13490.2_x000D_; AT5G13490.1	Symbols: AAC1 ADP/ATP carrier 1 chr3:2605706-2607030 REVERSE LENGTH=381<|>Symbols: AAC1 ADP/ATP carrier 1 chr3:2605706-2607030 REVERSE LENGTH=381 | Symbols: AAC2 ADP/ATP carrier 2 chr5:4336034-4337379 FORWARD LENGTH=385<|>Symbols: AAC2 ADP/ATP carrier 2 chr5:4336034-4337379 FORWARD LENGTH=385	00146; 00150					ü												GNTANVIR	224.372	224.372	1	981378	High				99	0	2	HCD	422.735	844.462	-1.92199	59.3325	22.9248	-60	9984	20211221_E3_RSLC3_Bui_Dagdas_GMI_ID568_onbead_dig_30per_3_control_mCherry_P4.raw
10713		AT5G14040.1	Symbols: PHT3;1 phosphate transporter 3;1 chr5:4531059-4532965 REVERSE LENGTH=375	00309					ü												GATVGDAVK	227.405	227.405	1	1.10391e+06	High				154	0	2	HCD	409.224	817.441	-1.02702	3.62161	22.9095	-75	9978	20211221_E3_RSLC3_Bui_Dagdas_GMI_ID568_onbead_dig_30per_3_control_mCherry_P4.raw
10714		AT3G09630.1; AT5G02870.1	Symbols: Ribosomal protein L4/L1 family chr3:2953813-2955444 FORWARD LENGTH=406 | Symbols: Ribosomal protein L4/L1 family chr5:657830-659526 FORWARD LENGTH=407	00190; 00191					ü												NSIGIRPGK	219.434	219.434	1	2.41656e+06	High				82	1	2	HCD	471.281	941.555	2.04623	19.5954	22.8876	-45	9968	20211221_E3_RSLC3_Bui_Dagdas_GMI_ID568_onbead_dig_30per_3_control_mCherry_P4.raw
10715		AT2G35880.1	Symbols: TPX2 (targeting protein for Xklp2) protein family chr2:15063204-15065259 REVERSE LENGTH=432	00412					ü												PNSNNIQVK	230.236	230.236	1	1.47929e+06	High				169	0	2	HCD	507.272	1013.54	-0.988341	34.856	22.8726	-60	9962	20211221_E3_RSLC3_Bui_Dagdas_GMI_ID568_onbead_dig_30per_3_control_mCherry_P4.raw
10716		AT5G14040.1	Symbols: PHT3;1 phosphate transporter 3;1 chr5:4531059-4532965 REVERSE LENGTH=375	00309					ü												GATVGDAVK	175.254	175.254	1	3.03106e+06	High				161	0	2	HCD	409.224	817.441	-0.430382	56.709	22.8651	-60	9958	20211221_E3_RSLC3_Bui_Dagdas_GMI_ID568_onbead_dig_30per_3_control_mCherry_P4.raw
10717		AT3G24100.1	Symbols: Uncharacterised protein family SERF chr3:8703373-8704045 FORWARD LENGTH=69	00024					ü												NKDDGLTPEQR	178.332	178.332	1	1.54178e+06	High				335	1	3	HCD	424.877	1272.62	-1.27429	9.88647	22.7725	-60	9918	20211221_E3_RSLC3_Bui_Dagdas_GMI_ID568_onbead_dig_30per_3_control_mCherry_P4.raw
10718	ü	cont_P13647	Keratin, type II cytoskeletal 5 OS=Homo sapiens GN=KRT5 PE=1 SV=3	00396					ü												LRAEIDNVKK	173.113	173.113	1	1.08889e+07	High				181	2	3	HCD	395.903	1185.7	0.166656	60.04	22.69	-60	9883	20211221_E3_RSLC3_Bui_Dagdas_GMI_ID568_onbead_dig_30per_3_control_mCherry_P4.raw
10719	ü	cont_P35908; cont_Q01546	Keratin, type II cytoskeletal 2 epidermal OS=Homo sapiens GN=KRT2 PE=1 SV=2 | Keratin, type II cytoskeletal 2 oral OS=Homo sapiens GN=KRT76 PE=1 SV=2	00267; 00272; 00289; 00288					ü												KYEDEINK	346.368	346.368	1	1.05572e+07	High				173	1	2	HCD	519.759	1038.51	0.0698553	0	22.6882	-60	9882	20211221_E3_RSLC3_Bui_Dagdas_GMI_ID568_onbead_dig_30per_3_control_mCherry_P4.raw
10720		AT1G18540.1; AT1G74050.1	Symbols: Ribosomal protein L6 family protein chr1:6377448-6378548 REVERSE LENGTH=233 | Symbols: Ribosomal protein L6 family protein chr1:27847256-27848680 REVERSE LENGTH=233	00054; 00054					ü												VDAPVEK	214.819	214.819	1	4.07044e+06	High				21	0	2	HCD	379.208	757.41	0.620409	15.5951	22.6798	-45	9878	20211221_E3_RSLC3_Bui_Dagdas_GMI_ID568_onbead_dig_30per_3_control_mCherry_P4.raw
10721	ü	cont_Q5D862	Filaggrin-2 OS=Homo sapiens GN=FLG2 PE=1 SV=1	00108					ü												HQEEESETEEDEEDTPGHK	155.024	155.024	1	0	Unknown				228	0	3	HCD	752.303	2254.89	3.51716	0	22.5396	-45	9813	20211221_E3_RSLC3_Bui_Dagdas_GMI_ID568_onbead_dig_30per_3_control_mCherry_P4.raw
10722	ü	cont_P20930	Filaggrin OS=Homo sapiens GN=FLG PE=1 SV=3	00163					ü												GYSPTHREEEYGK	167.852	167.852	1	2.09188e+06	High				492	1	3	HCD	518.239	1552.7	-0.840742	10.7682	22.5275	-75	9807	20211221_E3_RSLC3_Bui_Dagdas_GMI_ID568_onbead_dig_30per_3_control_mCherry_P4.raw
10723	ü	cont_Q86YZ3	Hornerin OS=Homo sapiens GN=HRNR PE=1 SV=2	01029,01499,01969,02439					ü												SGSGWSSSR	218.633	218.633	1	849696	High				121	0	2	HCD	455.704	910.4	-1.38263	37.4889	22.517	-60	9802	20211221_E3_RSLC3_Bui_Dagdas_GMI_ID568_onbead_dig_30per_3_control_mCherry_P4.raw
10724	ü	cont_Q86YZ3	Hornerin OS=Homo sapiens GN=HRNR PE=1 SV=2	01029,01499,01969,02439					ü												SGSGWSSSR	215.354	215.354	1	988403	High				120	0	2	HCD	455.704	910.401	-0.712502	0	22.5074	-45	9798	20211221_E3_RSLC3_Bui_Dagdas_GMI_ID568_onbead_dig_30per_3_control_mCherry_P4.raw
10725		AT3G55360.1	Symbols: CER10, ECR, ATTSC13, TSC13 3-oxo-5-alpha-steroid 4-dehydrogenase family protein chr3:20521186-20522856 REVERSE LENGTH=310	00057					ü												DKPVVLNSK	152.9	152.9	1	1.1784e+06	High				71	1	2	HCD	500.296	999.584	0.442093	31.8655	22.47	-60	9779	20211221_E3_RSLC3_Bui_Dagdas_GMI_ID568_onbead_dig_30per_3_control_mCherry_P4.raw
10726	ü	cont_P35527	Keratin, type I cytoskeletal 9 OS=Homo sapiens GN=KRT9 PE=1 SV=3	00155					ü												STMQELNSR	181.774	181.774	1	3.9557e+07	High		M3(Oxidation): 100	M3(Oxidation)	235	0	2	HCD	541.252	1081.5	2.25436	21.8217	22.4564	-45	9772	20211221_E3_RSLC3_Bui_Dagdas_GMI_ID568_onbead_dig_30per_3_control_mCherry_P4.raw
10727	ü	cont_P35527	Keratin, type I cytoskeletal 9 OS=Homo sapiens GN=KRT9 PE=1 SV=3	00155					ü												STMQELNSR	163.342	163.342	1	1.02904e+07	High	X	M3(Oxidation): 100; N7(Deamidated): 100	M3(Oxidation); N7(Deamidated)	207	0	2	HCD	541.74	1082.47	-4.63205	34.4473	22.4325	-60	9760	20211221_E3_RSLC3_Bui_Dagdas_GMI_ID568_onbead_dig_30per_3_control_mCherry_P4.raw
10728		AT5G03040.2_x000D_; AT5G03040.3_x000D_; AT5G03040.1	Symbols: iqd2 IQ-domain 2 chr5:710380-712406 REVERSE LENGTH=461<|>Symbols: iqd2 IQ-domain 2 chr5:710380-712406 REVERSE LENGTH=461<|>Symbols: iqd2 IQ-domain 2 chr5:710380-712406 REVERSE LENGTH=461	00014					ü												AFSPDSK	175.475	175.475	1	1.16577e+06	High				29	0	2	HCD	376.183	751.359	-4.24861	0	22.4306	-60	9759	20211221_E3_RSLC3_Bui_Dagdas_GMI_ID568_onbead_dig_30per_3_control_mCherry_P4.raw
10729	ü	cont_P04264; cont_Q5XQN5	Keratin, type II cytoskeletal 1 OS=Homo sapiens GN=KRT1 PE=1 SV=6 | Keratin, type II cytoskeletal 5 OS=Bos_taurus GN=KRT5 PE=1 SV=1	00408; 00397; 00390					ü												LRSEIDNVKK	169.584	169.584	1	0	Unknown		N7(Deamidated): 100	N7(Deamidated)	237	2	3	HCD	401.563	1202.67	-0.51672	26.3701	22.4074	-75	9748	20211221_E3_RSLC3_Bui_Dagdas_GMI_ID568_onbead_dig_30per_3_control_mCherry_P4.raw
10730		AT5G28630.1	Symbols: glycine-rich protein chr5:10636690-10637136 FORWARD LENGTH=148	00010					ü												VATYTER	159.409	159.409	1	0	Unknown				74	0	2	HCD	420.215	839.423	-3.26058	78.9319	22.4013	-60	9745	20211221_E3_RSLC3_Bui_Dagdas_GMI_ID568_onbead_dig_30per_3_control_mCherry_P4.raw
10731	ü	cont_P04264; cont_Q7Z794; cont_P13647; cont_P04259; cont_P02538; cont_P35908; cont_Q5XQN5; cont_Q01546; cont_P04104.4	Keratin, type II cytoskeletal 1 OS=Homo sapiens GN=KRT1 PE=1 SV=6 | Keratin, type II cytoskeletal 1b OS=Homo sapiens GN=KRT77 PE=2 SV=3 | Keratin, type II cytoskeletal 5 OS=Homo sapiens GN=KRT5 PE=1 SV=3 | Keratin, type II cytoskeletal 6B OS=Homo sapiens GN=KRT6B PE=1 SV=5 | Keratin, type II cytoskeletal 6A OS=Homo sapiens GN=KRT6A PE=1 SV=3 | Keratin, type II cytoskeletal 2 epidermal OS=Homo sapiens GN=KRT2 PE=1 SV=2 | Keratin, type II cytoskeletal 5 OS=Bos_taurus GN=KRT5 PE=1 SV=1 | Keratin, type II cytoskeletal 2 oral OS=Homo sapiens GN=KRT76 PE=1 SV=2 | Keratin, type II cytoskeletal 1	00270; 00253; 00253; 00259; 00258; 00268; 00273; 00278; 00254; 00239; 00242; 00252; 00290; 00289					ü												YEDEINKR	159.727	159.727	1	6.89432e+07	High				259	1	3	HCD	356.177	1066.52	1.39804	33.8596	22.3506	-45	9719	20211221_E3_RSLC3_Bui_Dagdas_GMI_ID568_onbead_dig_30per_3_control_mCherry_P4.raw
10732		AT4G30010.1	Symbols: unknown protein; FUNCTIONS IN: molecular_function unknown; INVOLVED IN: biological_process unknown; LOCATED IN: mitochondrion, plastid; EXPRESSED IN: 26 plant structures; EXPRESSED DURING: 15 growth stages; Has 39 Blast hits to 39 proteins in 18 species: Archae - 0; Bacteria - 0; Metazoa - 0; Fungi - 0; Plants - 39; Viruses - 0; Other Eukaryotes - 0 (source: NCBI BLink). chr4:14672947-14673219 FORWARD LENGTH=90	00037					ü												RGLDNYNEK	214.86	214.86	1	0	Unknown				262	1	2	HCD	554.773	1108.54	0.835579	0	22.2497	-45	9669	20211221_E3_RSLC3_Bui_Dagdas_GMI_ID568_onbead_dig_30per_3_control_mCherry_P4.raw
10733		AT4G30010.1	Symbols: unknown protein; FUNCTIONS IN: molecular_function unknown; INVOLVED IN: biological_process unknown; LOCATED IN: mitochondrion, plastid; EXPRESSED IN: 26 plant structures; EXPRESSED DURING: 15 growth stages; Has 39 Blast hits to 39 proteins in 18 species: Archae - 0; Bacteria - 0; Metazoa - 0; Fungi - 0; Plants - 39; Viruses - 0; Other Eukaryotes - 0 (source: NCBI BLink). chr4:14672947-14673219 FORWARD LENGTH=90	00037					ü												RGLDNYNEK	223.605	223.605	1	1.15211e+06	High				269	1	2	HCD	554.773	1108.54	1.27568	0	22.2304	-60	9660	20211221_E3_RSLC3_Bui_Dagdas_GMI_ID568_onbead_dig_30per_3_control_mCherry_P4.raw
10734		0000001	mCherry	00172					ü												LKDGGHYDAEVK	202.858	202.858	1	2.40081e+08	High				391	1	3	HCD	444.558	1331.66	-0.3022	13.5789	22.197	-60	9644	20211221_E3_RSLC3_Bui_Dagdas_GMI_ID568_onbead_dig_30per_3_control_mCherry_P4.raw
10735		AT1G76180.2_x000D_; AT1G76180.1	Symbols: ERD14 Dehydrin family protein chr1:28587013-28587657 REVERSE LENGTH=185<|>Symbols: ERD14 Dehydrin family protein chr1:28587013-28587657 REVERSE LENGTH=185	00067					ü												HESLLEK	235.8	235.8	1	3.40083e+06	High				48	0	2	HCD	428.232	855.456	-1.01952	67.7896	22.0882	-45	9594	20211221_E3_RSLC3_Bui_Dagdas_GMI_ID568_onbead_dig_30per_3_control_mCherry_P4.raw
10736		AT2G37270.2_x000D_; AT2G37270.1	Symbols: ATRPS5B, RPS5B ribosomal protein 5B chr2:15647883-15649042 REVERSE LENGTH=207<|>Symbols: ATRPS5B, RPS5B ribosomal protein 5B chr2:15647883-15649042 REVERSE LENGTH=207	00048					ü												HATFVPHTAGR	235.887	235.887	1	621973	High				312	0	3	HCD	398.544	1193.62	0.477291	10.5174	22.0864	-45	9593	20211221_E3_RSLC3_Bui_Dagdas_GMI_ID568_onbead_dig_30per_3_control_mCherry_P4.raw
10737		AT5G44200.2_x000D_; AT5G44200.1	Symbols: CBP20, ATCBP20 CAP-binding protein 20 chr5:17802062-17803875 REVERSE LENGTH=257<|>Symbols: CBP20, ATCBP20 CAP-binding protein 20 chr5:17802062-17803875 REVERSE LENGTH=257	00239					ü												FRESGDSDDDGEDDRK	314.391	314.391	1	1.58081e+06	High		S7(Phospho): 100	S7(Phospho)	72	2	3	HCD	641.572	1922.7	-0.680205	1.87775	22.0803	-75	9590	20211221_E3_RSLC3_Bui_Dagdas_GMI_ID568_onbead_dig_30per_3_control_mCherry_P4.raw
10738		AT2G34357.1	Symbols: ARM repeat superfamily protein chr2:14499236-14505555 FORWARD LENGTH=1280	01154					ü												ELSDADSDAK	164.915	164.915	1	0	Unknown				221	0	2	HCD	525.733	1050.46	-0.614697	16.1535	22.0747	-60	9588	20211221_E3_RSLC3_Bui_Dagdas_GMI_ID568_onbead_dig_30per_3_control_mCherry_P4.raw
10739		AT1G69250.1	Symbols: Nuclear transport factor 2 (NTF2) family protein with RNA binding (RRM-RBD-RNP motifs) domain chr1:26033163-26035301 FORWARD LENGTH=427	00361					ü												EVDYDGSKPSGK	200.62	200.62	1	1.59254e+06	High				356	1	3	HCD	427.87	1281.59	-0.785104	24.3136	22.0514	-45	9576	20211221_E3_RSLC3_Bui_Dagdas_GMI_ID568_onbead_dig_30per_3_control_mCherry_P4.raw
10740		AT1G19870.1	Symbols: iqd32 IQ-domain 32 chr1:6895400-6898539 REVERSE LENGTH=794	00760					ü												RHSLPGVTNGK	198.513	198.513	1	0	Unknown		N9(Deamidated): 100	N9(Deamidated)	257	1	2	HCD	583.817	1166.63	-0.594215	46.7046	22.0324	-60	9567	20211221_E3_RSLC3_Bui_Dagdas_GMI_ID568_onbead_dig_30per_3_control_mCherry_P4.raw
10741	ü	cont_P04264; cont_Q7Z794; cont_P13647; cont_P04259; cont_P02538; cont_P35908; cont_Q5XQN5; cont_Q01546; cont_P04104.4	Keratin, type II cytoskeletal 1 OS=Homo sapiens GN=KRT1 PE=1 SV=6 | Keratin, type II cytoskeletal 1b OS=Homo sapiens GN=KRT77 PE=2 SV=3 | Keratin, type II cytoskeletal 5 OS=Homo sapiens GN=KRT5 PE=1 SV=3 | Keratin, type II cytoskeletal 6B OS=Homo sapiens GN=KRT6B PE=1 SV=5 | Keratin, type II cytoskeletal 6A OS=Homo sapiens GN=KRT6A PE=1 SV=3 | Keratin, type II cytoskeletal 2 epidermal OS=Homo sapiens GN=KRT2 PE=1 SV=2 | Keratin, type II cytoskeletal 5 OS=Bos_taurus GN=KRT5 PE=1 SV=1 | Keratin, type II cytoskeletal 2 oral OS=Homo sapiens GN=KRT76 PE=1 SV=2 | Keratin, type II cytoskeletal 1	00270; 00253; 00253; 00259; 00258; 00268; 00273; 00278; 00254; 00239; 00242; 00252; 00290; 00289					ü												YEDEINKR	267.687	267.687	1	1.65138e+07	High				259	1	2	HCD	533.762	1066.52	0.630088	0	21.9513	-45	9528	20211221_E3_RSLC3_Bui_Dagdas_GMI_ID568_onbead_dig_30per_3_control_mCherry_P4.raw
10742		AT3G09200.1; AT3G11250.1	Symbols: Ribosomal protein L10 family protein chr3:2823364-2825020 REVERSE LENGTH=320 | Symbols: Ribosomal protein L10 family protein chr3:3521453-3522826 FORWARD LENGTH=323	00099; 00099					ü												EVSEEVAK	240.958	240.958	1	4.22406e+06	High				166	0	2	HCD	445.725	890.443	-3.44233	41.4183	21.9339	-75	9519	20211221_E3_RSLC3_Bui_Dagdas_GMI_ID568_onbead_dig_30per_3_control_mCherry_P4.raw
10743	ü	cont_Q86YZ3	Hornerin OS=Homo sapiens GN=HRNR PE=1 SV=2	00572					ü												GPYESGSGHSSGLGHQESR	254.377	254.377	1	830771	High				646	0	3	HCD	643.621	1928.85	0.418487	0	21.9	-45	9503	20211221_E3_RSLC3_Bui_Dagdas_GMI_ID568_onbead_dig_30per_3_control_mCherry_P4.raw
10744		AT5G25610.1	Symbols: RD22, ATRD22 BURP domain-containing protein chr5:8914498-8916684 REVERSE LENGTH=392	00074					ü												TGSGTAVNVGK	351.083	351.083	1	4.22265e+06	High	X			261	0	2	HCD	495.764	990.521	-0.0922576	0	21.8511	-60	9479	20211221_E3_RSLC3_Bui_Dagdas_GMI_ID568_onbead_dig_30per_3_control_mCherry_P4.raw
10745		AT1G21500.1	Symbols: unknown protein; Has 29 Blast hits to 29 proteins in 12 species: Archae - 0; Bacteria - 0; Metazoa - 0; Fungi - 2; Plants - 27; Viruses - 0; Other Eukaryotes - 0 (source: NCBI BLink). chr1:7530047-7530954 REVERSE LENGTH=126	00080					ü												KDPTVTGVQAK	180.895	180.895	1	0	Unknown				297	1	2	HCD	572.323	1143.64	1.79786	0	21.739	-45	9424	20211221_E3_RSLC3_Bui_Dagdas_GMI_ID568_onbead_dig_30per_3_control_mCherry_P4.raw
10746		AT5G22650.1	Symbols: HD2B, HDT02, HDT2, ATHD2B, HDA4, HD2, ATHD2 histone deacetylase 2B chr5:7534120-7536054 FORWARD LENGTH=306	00259					ü												SPVNANQSPK	239.277	239.277	1	5.59104e+06	High	X	N4(Deamidated): 100	N4(Deamidated)	243	0	2	HCD	521.762	1042.52	0.950922	0	21.698	-45	9403	20211221_E3_RSLC3_Bui_Dagdas_GMI_ID568_onbead_dig_30per_3_control_mCherry_P4.raw
10747		AT1G21500.1	Symbols: unknown protein; Has 29 Blast hits to 29 proteins in 12 species: Archae - 0; Bacteria - 0; Metazoa - 0; Fungi - 2; Plants - 27; Viruses - 0; Other Eukaryotes - 0 (source: NCBI BLink). chr1:7530047-7530954 REVERSE LENGTH=126	00080					ü												KDPTVTGVQAK	228.176	228.176	1	0	Unknown				244	1	3	HCD	381.884	1143.64	-0.189924	16.1457	21.6687	-45	9389	20211221_E3_RSLC3_Bui_Dagdas_GMI_ID568_onbead_dig_30per_3_control_mCherry_P4.raw
10748	ü	cont_P35527	Keratin, type I cytoskeletal 9 OS=Homo sapiens GN=KRT9 PE=1 SV=3	00155					ü												STMQELNSR	229.511	229.511	1	1.02904e+07	High	X	M3(Oxidation): 100; N7(Deamidated): 99.8	M3(Oxidation); N7(Deamidated)	216	0	2	HCD	541.742	1082.48	-2.16618	42.6387	21.6432	-60	9376	20211221_E3_RSLC3_Bui_Dagdas_GMI_ID568_onbead_dig_30per_3_control_mCherry_P4.raw
10749		AT1G19870.1	Symbols: iqd32 IQ-domain 32 chr1:6895400-6898539 REVERSE LENGTH=794	00760					ü												RHSLPGVTNGK	269.212	269.212	1	1.49729e+06	High		N9(Deamidated): 100	N9(Deamidated)	187	1	3	HCD	389.548	1166.63	1.47936	23.7288	21.6353	-45	9372	20211221_E3_RSLC3_Bui_Dagdas_GMI_ID568_onbead_dig_30per_3_control_mCherry_P4.raw
10750	ü	cont_P35527	Keratin, type I cytoskeletal 9 OS=Homo sapiens GN=KRT9 PE=1 SV=3	00155					ü												STMQELNSR	217.825	217.825	1	3.9557e+07	High		M3(Oxidation): 100	M3(Oxidation)	223	0	2	HCD	541.251	1081.5	0.997076	8.75375	21.6278	-45	9368	20211221_E3_RSLC3_Bui_Dagdas_GMI_ID568_onbead_dig_30per_3_control_mCherry_P4.raw
10751	ü	cont_P35527	Keratin, type I cytoskeletal 9 OS=Homo sapiens GN=KRT9 PE=1 SV=3	00155					ü												STMQELNSR	236.609	236.609	1	4.46814e+07	High		M3(Oxidation): 100	M3(Oxidation)	198	0	2	HCD	541.25	1081.49	-1.93791	20.8376	21.6067	-60	9357	20211221_E3_RSLC3_Bui_Dagdas_GMI_ID568_onbead_dig_30per_3_control_mCherry_P4.raw
10752		0000001	mCherry	00172					ü												LKDGGHYDAEVK	204.074	204.074	1	0	Unknown				391	1	2	HCD	666.333	1331.66	-0.212572	0	21.5792	-60	9344	20211221_E3_RSLC3_Bui_Dagdas_GMI_ID568_onbead_dig_30per_3_control_mCherry_P4.raw
10753		0000001	mCherry	00172					ü												LKDGGHYDAEVK	211.066	211.066	1	824270	High				390	1	3	HCD	444.558	1331.66	0.509567	12.5189	21.5283	-45	9318	20211221_E3_RSLC3_Bui_Dagdas_GMI_ID568_onbead_dig_30per_3_control_mCherry_P4.raw
10754		0000001	mCherry	00174					ü												DGGHYDAEVK	407.119	407.119	1	0	Unknown				225	0	2	HCD	545.743	1090.48	-0.689648	0	21.4987	-60	9304	20211221_E3_RSLC3_Bui_Dagdas_GMI_ID568_onbead_dig_30per_3_control_mCherry_P4.raw
10755	ü	cont_P35908; cont_Q01546	Keratin, type II cytoskeletal 2 epidermal OS=Homo sapiens GN=KRT2 PE=1 SV=2 | Keratin, type II cytoskeletal 2 oral OS=Homo sapiens GN=KRT76 PE=1 SV=2	00267; 00272; 00289; 00288					ü												KYEDEINKR	235.791	235.791	1	1.82152e+08	High				370	2	3	HCD	398.875	1194.61	-0.541982	10.1089	21.4912	-60	9300	20211221_E3_RSLC3_Bui_Dagdas_GMI_ID568_onbead_dig_30per_3_control_mCherry_P4.raw
10756		AT2G35880.1	Symbols: TPX2 (targeting protein for Xklp2) protein family chr2:15063204-15065259 REVERSE LENGTH=432	00284					ü												ESQEEEIK	150.549	150.549	1	1.00298e+06	High				129	0	2	HCD	496.233	991.458	0.584163	81.607	21.4844	-45	9297	20211221_E3_RSLC3_Bui_Dagdas_GMI_ID568_onbead_dig_30per_3_control_mCherry_P4.raw
10757		AT4G16143.1_x000D_; AT4G16143.2; AT3G06720.2_x000D_; AT3G06720.1	Symbols: IMPA-2 importin alpha isoform 2 chr4:9134450-9137134 REVERSE LENGTH=535<|>Symbols: IMPA-2 importin alpha isoform 2 chr4:9134450-9137134 REVERSE LENGTH=535 | Symbols: AT-IMP, ATKAP ALPHA, AIMP ALPHA importin alpha isoform 1 chr3:2120559-2123555 FORWARD LENGTH=532<|>Symbols: AT-IMP, ATKAP ALPHA, AIMP ALPHA, IMPA-1, IMPA1 importin alpha isoform 1 chr3:2120559-2123555 FORWARD LENGTH=532	00018; 00018					ü												VAVDAEEGRR	261.363	261.363	1	1.80471e+06	High				228	1	3	HCD	367.86	1101.57	0.443656	29.6396	21.4769	-45	9293	20211221_E3_RSLC3_Bui_Dagdas_GMI_ID568_onbead_dig_30per_3_control_mCherry_P4.raw
10758		AT1G34430.1	Symbols: EMB3003 2-oxoacid dehydrogenases acyltransferase family protein chr1:12588027-12590084 REVERSE LENGTH=465	00167					ü												AVAASAVHPASEGGK	220.851	220.851	1	686111	High				405	0	3	HCD	451.236	1351.69	-1.5303	5.17793	21.4541	-60	9282	20211221_E3_RSLC3_Bui_Dagdas_GMI_ID568_onbead_dig_30per_3_control_mCherry_P4.raw
10759		0000001	mCherry	00172					ü												LKDGGHYDAEVK	429.376	429.376	1	8.01727e+06	High				399	1	2	HCD	666.334	1331.66	1.1599	0	21.4404	-45	9275	20211221_E3_RSLC3_Bui_Dagdas_GMI_ID568_onbead_dig_30per_3_control_mCherry_P4.raw
10760		0000001	mCherry	00172					ü												LKDGGHYDAEVK	450.948	450.948	1	2.40081e+08	High				392	1	3	HCD	444.558	1331.66	-0.454681	9.68238	21.4177	-60	9264	20211221_E3_RSLC3_Bui_Dagdas_GMI_ID568_onbead_dig_30per_3_control_mCherry_P4.raw
10761		AT2G38140.1	Symbols: PSRP4 plastid-specific ribosomal protein 4 chr2:15980948-15981459 FORWARD LENGTH=118	00067					ü												RFNHSFGNAR	193.965	193.965	1	1.72627e+06	High				388	1	3	HCD	402.536	1205.59	0.683937	37.5398	21.4112	-45	9261	20211221_E3_RSLC3_Bui_Dagdas_GMI_ID568_onbead_dig_30per_3_control_mCherry_P4.raw
10762		AT4G35570.1	Symbols: HMGB5, NFD5, HMGD, NFD05 high mobility group B5 chr4:16887363-16888184 REVERSE LENGTH=125	00003					ü												DNQTEVESR	222.38	222.38	1	1.70931e+06	High				278	0	2	HCD	539.243	1077.48	-1.05774	0	21.3229	-60	9219	20211221_E3_RSLC3_Bui_Dagdas_GMI_ID568_onbead_dig_30per_3_control_mCherry_P4.raw
10763		AT3G49601.1	Symbols: FUNCTIONS IN: molecular_function unknown; INVOLVED IN: biological_process unknown; LOCATED IN: cellular_component unknown; CONTAINS InterPro DOMAIN/s: mRNA splicing factor, Cwf21 (InterPro:IPR013170); Has 30201 Blast hits to 17322 proteins in 780 species: Archae - 12; Bacteria - 1396; Metazoa - 17338; Fungi - 3422; Plants - 5037; Viruses - 0; Other Eukaryotes - 2996 (source: NCBI BLink). chr3:18387504-18389279 REVERSE LENGTH=591	00529					ü												RESVKDDEEEYK	279.099	279.099	1	3.02283e+06	High				588	2	3	HCD	509.57	1526.7	-0.178361	15.9768	21.2513	-60	9186	20211221_E3_RSLC3_Bui_Dagdas_GMI_ID568_onbead_dig_30per_3_control_mCherry_P4.raw
10764		AT1G69410.1; AT1G26630.1	Symbols: ATELF5A-3, ELF5A-3 eukaryotic elongation factor 5A-3 chr1:26089301-26090194 FORWARD LENGTH=158 | Symbols: FBR12, ATELF5A-2, ELF5A-2 Eukaryotic translation initiation factor 5A-1 (eIF-5A 1) protein chr1:9205968-9207098 FORWARD LENGTH=159	00041; 00041					ü												VVEVSTSK	204.985	204.985	1	4.12038e+06	High				69	0	2	HCD	424.739	848.472	-0.909829	0	21.2344	-75	9178	20211221_E3_RSLC3_Bui_Dagdas_GMI_ID568_onbead_dig_30per_3_control_mCherry_P4.raw
10765		AT5G40200.1	Symbols: DegP9 DegP protease 9 chr5:16070402-16073101 FORWARD LENGTH=592	00013					ü												RQDASSAENAGGEVK	210.841	210.841	1	671219	Medium				564	1	3	HCD	506.908	1518.71	-4.07809	22.524	21.2325	-75	9177	20211221_E3_RSLC3_Bui_Dagdas_GMI_ID568_onbead_dig_30per_3_control_mCherry_P4.raw
10766		AT5G40200.1	Symbols: DegP9 DegP protease 9 chr5:16070402-16073101 FORWARD LENGTH=592	00013					ü												RQDASSAENAGGEVK	205.824	205.824	1	674730	High				563	1	3	HCD	506.909	1518.71	-0.280327	0	21.2259	-60	9174	20211221_E3_RSLC3_Bui_Dagdas_GMI_ID568_onbead_dig_30per_3_control_mCherry_P4.raw
10767		AT1G22530.1	Symbols: PATL2 PATELLIN 2 chr1:7955773-7958326 REVERSE LENGTH=683	00161					ü												SAAPATVETK	173.355	173.355	1	977532	High				298	0	2	HCD	487.761	974.515	-0.777844	14.0816	21.1995	-75	9161	20211221_E3_RSLC3_Bui_Dagdas_GMI_ID568_onbead_dig_30per_3_control_mCherry_P4.raw
10768		AT2G39730.1	Symbols: RCA rubisco activase chr2:16570951-16573345 REVERSE LENGTH=474	00352					ü												VYDDEVRK	158.518	158.518	1	0	Unknown				202	1	2	HCD	512.259	1023.51	-0.071777	0	21.1844	-45	9155	20211221_E3_RSLC3_Bui_Dagdas_GMI_ID568_onbead_dig_30per_3_control_mCherry_P4.raw
10769		AT2G30930.1	Symbols: unknown protein; FUNCTIONS IN: molecular_function unknown; INVOLVED IN: biological_process unknown; LOCATED IN: chloroplast, plasma membrane, membrane; EXPRESSED IN: 24 plant structures; EXPRESSED DURING: 14 growth stages; BEST Arabidopsis thaliana protein match is: unknown protein (TAIR:AT1G06540.1); Has 194 Blast hits to 176 proteins in 78 species: Archae - 0; Bacteria - 101; Metazoa - 15; Fungi - 25; Plants - 12; Viruses - 4; Other Eukaryotes - 37 (source: NCBI BLink). chr2:13162458-13163156 FORWARD LENGTH=164	00008					ü												ATSALSEAK	193.066	193.066	1	0	Unknown				138	0	2	HCD	439.235	877.462	-0.0476841	29.1525	21.1663	-60	9147	20211221_E3_RSLC3_Bui_Dagdas_GMI_ID568_onbead_dig_30per_3_control_mCherry_P4.raw
10770	ü	cont_P04264; cont_Q5XQN5	Keratin, type II cytoskeletal 1 OS=Homo sapiens GN=KRT1 PE=1 SV=6 | Keratin, type II cytoskeletal 5 OS=Bos_taurus GN=KRT5 PE=1 SV=1	00408; 00397; 00390					ü												LRSEIDNVKK	219.956	219.956	1	1.61706e+08	High				225	2	3	HCD	401.235	1201.69	-0.765169	4.50964	21.1413	-60	9136	20211221_E3_RSLC3_Bui_Dagdas_GMI_ID568_onbead_dig_30per_3_control_mCherry_P4.raw
10771		AT5G16470.1	Symbols: zinc finger (C2H2 type) family protein chr5:5379516-5379830 FORWARD LENGTH=104	00019					ü												ADAALTNR	211.19	211.19	1	2.35497e+06	High				96	0	2	HCD	416.219	831.431	-0.890241	0	21.1315	-45	9132	20211221_E3_RSLC3_Bui_Dagdas_GMI_ID568_onbead_dig_30per_3_control_mCherry_P4.raw
10772		AT5G20010.1	Symbols: RAN-1, RAN1, ATRAN1 RAS-related nuclear protein-1 chr5:6760364-6761747 FORWARD LENGTH=221	00032					ü												RHLTGEFEK	278.637	278.637	1	881239	High				381	1	3	HCD	372.866	1116.58	2.42242	39.8126	21.0701	-45	9107	20211221_E3_RSLC3_Bui_Dagdas_GMI_ID568_onbead_dig_30per_3_control_mCherry_P4.raw
10773		AT5G22650.1	Symbols: HD2B, HDT02, HDT2, ATHD2B, HDA4, HD2, ATHD2 histone deacetylase 2B chr5:7534120-7536054 FORWARD LENGTH=306	00259					ü												SPVNANQSPK	252.021	252.021	1	3.6878e+06	High	X	N6(Deamidated): 99.88	N6(Deamidated)	279	0	2	HCD	521.761	1042.51	-1.52255	0	20.9425	-45	9048	20211221_E3_RSLC3_Bui_Dagdas_GMI_ID568_onbead_dig_30per_3_control_mCherry_P4.raw
10774		AT2G35880.1	Symbols: TPX2 (targeting protein for Xklp2) protein family chr2:15063204-15065259 REVERSE LENGTH=432	00120					ü												TSLKPVVAGGSKPK	364.107	364.107	1	3.06992e+06	High				84	2	3	HCD	456.945	1368.82	-0.957741	12.8007	20.9406	-45	9047	20211221_E3_RSLC3_Bui_Dagdas_GMI_ID568_onbead_dig_30per_3_control_mCherry_P4.raw
10775	ü	cont_P13647; cont_Q5XQN5	Keratin, type II cytoskeletal 5 OS=Homo sapiens GN=KRT5 PE=1 SV=3 | Keratin, type II cytoskeletal 5 OS=Bos_taurus GN=KRT5 PE=1 SV=1	00385; 00384; 00378					ü												HEISEMNR	207.692	207.692	1	2.92571e+06	High				164	0	2	HCD	508.234	1015.46	-1.03056	8.04611	20.9346	-75	9044	20211221_E3_RSLC3_Bui_Dagdas_GMI_ID568_onbead_dig_30per_3_control_mCherry_P4.raw
10776		AT5G39740.2_x000D_; AT5G39740.1; AT3G25520.1	Symbols: RPL5B ribosomal protein L5 B chr5:15903484-15905185 FORWARD LENGTH=301<|>Symbols: OLI7, RPL5B ribosomal protein L5 B chr5:15903365-15905185 FORWARD LENGTH=301 | Symbols: ATL5, PGY3, OLI5, RPL5A ribosomal protein L5 chr3:9269573-9271327 REVERSE LENGTH=301	00270; 00270					ü												KLTYEER	210.828	210.828	1	2.31392e+06	High				107	1	2	HCD	469.751	938.495	1.08254	40.8402	20.8633	-45	9009	20211221_E3_RSLC3_Bui_Dagdas_GMI_ID568_onbead_dig_30per_3_control_mCherry_P4.raw
10777	ü	cont_P35527	Keratin, type I cytoskeletal 9 OS=Homo sapiens GN=KRT9 PE=1 SV=3	00155					ü												STMQELNSR	225.946	225.946	1	3.9557e+07	High		M3(Oxidation): 100	M3(Oxidation)	221	0	2	HCD	541.251	1081.49	0.64389	0	20.8614	-45	9008	20211221_E3_RSLC3_Bui_Dagdas_GMI_ID568_onbead_dig_30per_3_control_mCherry_P4.raw
10778	ü	cont_P35527	Keratin, type I cytoskeletal 9 OS=Homo sapiens GN=KRT9 PE=1 SV=3	00155					ü												STMQELNSR	289.193	289.193	1	4.46814e+07	High		M3(Oxidation): 100	M3(Oxidation)	173	0	2	HCD	541.251	1081.49	-0.485252	0	20.8446	-60	9000	20211221_E3_RSLC3_Bui_Dagdas_GMI_ID568_onbead_dig_30per_3_control_mCherry_P4.raw
10779		AT3G03060.1	Symbols: P-loop containing nucleoside triphosphate hydrolases superfamily protein chr3:692188-695424 FORWARD LENGTH=628	00197					ü												RATEEQIQAQR	160.652	160.652	1	0	Unknown				388	1	3	HCD	443.9	1329.69	-0.5321	4.88338	20.8214	-75	8989	20211221_E3_RSLC3_Bui_Dagdas_GMI_ID568_onbead_dig_30per_3_control_mCherry_P4.raw
10780	ü	cont_P04264; cont_Q7Z794; cont_P13647; cont_P04259; cont_P02538; cont_P35908; cont_Q5XQN5; cont_Q01546; cont_P04104.4	Keratin, type II cytoskeletal 1 OS=Homo sapiens GN=KRT1 PE=1 SV=6 | Keratin, type II cytoskeletal 1b OS=Homo sapiens GN=KRT77 PE=2 SV=3 | Keratin, type II cytoskeletal 5 OS=Homo sapiens GN=KRT5 PE=1 SV=3 | Keratin, type II cytoskeletal 6B OS=Homo sapiens GN=KRT6B PE=1 SV=5 | Keratin, type II cytoskeletal 6A OS=Homo sapiens GN=KRT6A PE=1 SV=3 | Keratin, type II cytoskeletal 2 epidermal OS=Homo sapiens GN=KRT2 PE=1 SV=2 | Keratin, type II cytoskeletal 5 OS=Bos_taurus GN=KRT5 PE=1 SV=1 | Keratin, type II cytoskeletal 2 oral OS=Homo sapiens GN=KRT76 PE=1 SV=2 | Keratin, type II cytoskeletal 1	00270; 00253; 00253; 00259; 00258; 00268; 00273; 00278; 00254; 00239; 00242; 00252; 00290; 00289					ü												YEDEINKR	236.182	236.182	1	2.15033e+06	High				251	1	2	HCD	533.761	1066.52	-0.650441	0	20.8051	-60	8981	20211221_E3_RSLC3_Bui_Dagdas_GMI_ID568_onbead_dig_30per_3_control_mCherry_P4.raw
10781		AT1G65010.1	Symbols: Plant protein of unknown function (DUF827) chr1:24149543-24154024 FORWARD LENGTH=1345	00220					ü												IAEIHAEK	177.225	177.225	1	2.53532e+06	High				85	0	2	HCD	455.754	910.501	2.113	15.3568	20.8009	-45	8979	20211221_E3_RSLC3_Bui_Dagdas_GMI_ID568_onbead_dig_30per_3_control_mCherry_P4.raw
10782	ü	cont_P35908; cont_Q01546	Keratin, type II cytoskeletal 2 epidermal OS=Homo sapiens GN=KRT2 PE=1 SV=2 | Keratin, type II cytoskeletal 2 oral OS=Homo sapiens GN=KRT76 PE=1 SV=2	00267; 00272; 00289; 00288					ü												KYEDEINKR	239.452	239.452	1	6.39585e+06	High				338	2	2	HCD	597.81	1194.61	0.630711	0	20.7629	-45	8960	20211221_E3_RSLC3_Bui_Dagdas_GMI_ID568_onbead_dig_30per_3_control_mCherry_P4.raw
10783		AT2G02790.1	Symbols: IQD29 IQ-domain 29 chr2:788708-790946 FORWARD LENGTH=636	00036					ü												KEELVVK	181.648	181.648	1	1.12475e+06	High				74	1	2	HCD	422.76	844.513	-0.531291	28.5788	20.7267	-75	8943	20211221_E3_RSLC3_Bui_Dagdas_GMI_ID568_onbead_dig_30per_3_control_mCherry_P4.raw
10784	ü	cont_P35908; cont_Q01546	Keratin, type II cytoskeletal 2 epidermal OS=Homo sapiens GN=KRT2 PE=1 SV=2 | Keratin, type II cytoskeletal 2 oral OS=Homo sapiens GN=KRT76 PE=1 SV=2	00267; 00272; 00289; 00288					ü												KYEDEINKR	385.668	385.668	1	1.82152e+08	High				346	2	3	HCD	398.875	1194.61	0.209751	1.96542	20.7107	-60	8935	20211221_E3_RSLC3_Bui_Dagdas_GMI_ID568_onbead_dig_30per_3_control_mCherry_P4.raw
10785		AT1G72150.1	Symbols: PATL1 PATELLIN 1 chr1:27148558-27150652 FORWARD LENGTH=573	00168					ü												SSEAAPVETK	161.07	161.07	1	1.24547e+06	High				239	0	2	HCD	509.756	1018.5	-0.461655	0	20.6822	-60	8921	20211221_E3_RSLC3_Bui_Dagdas_GMI_ID568_onbead_dig_30per_3_control_mCherry_P4.raw
10786		AT1G16210.1	Symbols: unknown protein; CONTAINS InterPro DOMAIN/s: Protein of unknown function DUF1014 (InterPro:IPR010422); Has 16107 Blast hits to 8386 proteins in 1107 species: Archae - 26; Bacteria - 3370; Metazoa - 4013; Fungi - 1516; Plants - 526; Viruses - 120; Other Eukaryotes - 6536 (source: NCBI BLink). chr1:5546352-5547447 REVERSE LENGTH=234	00109					ü												RREEDQVALAK	304.91	304.91	1	6.87509e+06	High				278	2	3	HCD	438.91	1314.71	1.22377	0	20.6706	-45	8916	20211221_E3_RSLC3_Bui_Dagdas_GMI_ID568_onbead_dig_30per_3_control_mCherry_P4.raw
10787	ü	cont_P04264; cont_Q5XQN5	Keratin, type II cytoskeletal 1 OS=Homo sapiens GN=KRT1 PE=1 SV=6 | Keratin, type II cytoskeletal 5 OS=Bos_taurus GN=KRT5 PE=1 SV=1	00410; 00399; 00392					ü												SEIDNVKK	163.374	163.374	1	0	Unknown				218	1	2	HCD	466.756	932.505	0.542491	9.88094	20.5168	-45	8840	20211221_E3_RSLC3_Bui_Dagdas_GMI_ID568_onbead_dig_30per_3_control_mCherry_P4.raw
10788		AT1G72440.1	Symbols: EDA25, SWA2 CCAAT-binding factor chr1:27268325-27273596 REVERSE LENGTH=1043	01010					ü												HLIDQDEK	219.168	219.168	1	696469	High				235	0	2	HCD	499.253	997.498	3.01426	0	20.497	-60	8831	20211221_E3_RSLC3_Bui_Dagdas_GMI_ID568_onbead_dig_30per_3_control_mCherry_P4.raw
10789	ü	cont_P35908	Keratin, type II cytoskeletal 2 epidermal OS=Homo sapiens GN=KRT2 PE=1 SV=2	00604					ü												GGSSSGGGYGSGGGGSSSVK	185.097	185.097	1	3.30809e+07	High				484	0	2	HCD	794.847	1588.69	2.71713	0	20.489	-45	8827	20211221_E3_RSLC3_Bui_Dagdas_GMI_ID568_onbead_dig_30per_3_control_mCherry_P4.raw
10790		ATCG00480.1	Symbols: ATPB, PB ATP synthase subunit beta chrC:52660-54156 REVERSE LENGTH=498	00487					ü												ATNLEMESK	254.688	254.688	1	555763	High		M6(Oxidation): 100	M6(Oxidation)	211	0	2	HCD	519.743	1038.48	0.786344	17.5551	20.4833	-45	8824	20211221_E3_RSLC3_Bui_Dagdas_GMI_ID568_onbead_dig_30per_3_control_mCherry_P4.raw
10791	ü	cont_Q86YZ3	Hornerin OS=Homo sapiens GN=HRNR PE=1 SV=2	00897					ü												GSGSGQSPSYGR	218.748	218.748	1	1.15647e+06	High				269	0	2	HCD	570.258	1139.51	0.123308	0	20.4239	-45	8795	20211221_E3_RSLC3_Bui_Dagdas_GMI_ID568_onbead_dig_30per_3_control_mCherry_P4.raw
10792	ü	cont_P04264; cont_Q5XQN5	Keratin, type II cytoskeletal 1 OS=Homo sapiens GN=KRT1 PE=1 SV=6 | Keratin, type II cytoskeletal 5 OS=Bos_taurus GN=KRT5 PE=1 SV=1	00408; 00397; 00390					ü												LRSEIDNVKK	258.492	258.492	1	6.32193e+06	High				163	2	2	HCD	601.349	1201.69	1.36562	35.6188	20.422	-45	8794	20211221_E3_RSLC3_Bui_Dagdas_GMI_ID568_onbead_dig_30per_3_control_mCherry_P4.raw
10793	ü	cont_Q86YZ3	Hornerin OS=Homo sapiens GN=HRNR PE=1 SV=2	00897					ü												GSGSGQSPSYGR	216.006	216.006	1	1.88039e+06	High				272	0	2	HCD	570.257	1139.51	-0.626864	0	20.4019	-60	8784	20211221_E3_RSLC3_Bui_Dagdas_GMI_ID568_onbead_dig_30per_3_control_mCherry_P4.raw
10794	ü	cont_P35908; cont_Q01546	Keratin, type II cytoskeletal 2 epidermal OS=Homo sapiens GN=KRT2 PE=1 SV=2 | Keratin, type II cytoskeletal 2 oral OS=Homo sapiens GN=KRT76 PE=1 SV=2	00267; 00272; 00289; 00288					ü												KYEDEINKR	235.307	235.307	1	1.12016e+08	Medium		N7(Deamidated): 100	N7(Deamidated)	362	2	3	HCD	399.203	1195.59	-0.337413	9.97045	20.3719	-60	8769	20211221_E3_RSLC3_Bui_Dagdas_GMI_ID568_onbead_dig_30per_3_control_mCherry_P4.raw
10795	ü	cont_P04264; cont_Q5XQN5	Keratin, type II cytoskeletal 1 OS=Homo sapiens GN=KRT1 PE=1 SV=6 | Keratin, type II cytoskeletal 5 OS=Bos_taurus GN=KRT5 PE=1 SV=1	00408; 00397; 00390					ü												LRSEIDNVKK	320.458	320.458	1	1.61706e+08	High				225	2	3	HCD	401.234	1201.69	-1.23687	21.5242	20.37	-60	8768	20211221_E3_RSLC3_Bui_Dagdas_GMI_ID568_onbead_dig_30per_3_control_mCherry_P4.raw
10796		AT3G49601.1	Symbols: FUNCTIONS IN: molecular_function unknown; INVOLVED IN: biological_process unknown; LOCATED IN: cellular_component unknown; CONTAINS InterPro DOMAIN/s: mRNA splicing factor, Cwf21 (InterPro:IPR013170); Has 30201 Blast hits to 17322 proteins in 780 species: Archae - 12; Bacteria - 1396; Metazoa - 17338; Fungi - 3422; Plants - 5037; Viruses - 0; Other Eukaryotes - 2996 (source: NCBI BLink). chr3:18387504-18389279 REVERSE LENGTH=591	00513					ü												AIEEEGDDDRGR	290.212	290.212	1	3.28437e+06	High				389	1	3	HCD	454.535	1361.59	-1.00661	34.6455	20.2495	-75	8709	20211221_E3_RSLC3_Bui_Dagdas_GMI_ID568_onbead_dig_30per_3_control_mCherry_P4.raw
10797		AT5G22650.1	Symbols: HD2B, HDT02, HDT2, ATHD2B, HDA4, HD2, ATHD2 histone deacetylase 2B chr5:7534120-7536054 FORWARD LENGTH=306	00259					ü												SPVNANQSPK	214.204	214.204	1	3.6878e+06	High	X	N6(Deamidated): 99.68	N6(Deamidated)	243	0	2	HCD	521.762	1042.52	1.15643	18.0076	20.1713	-45	8670	20211221_E3_RSLC3_Bui_Dagdas_GMI_ID568_onbead_dig_30per_3_control_mCherry_P4.raw
10798		AT4G25630.1	Symbols: FIB2, ATFIB2 fibrillarin 2 chr4:13074239-13076205 FORWARD LENGTH=320	00095					ü												GKEDALVTK	230.261	230.261	1	592026	High				170	1	2	HCD	480.772	960.536	0.327104	37.6332	20.1497	-60	8659	20211221_E3_RSLC3_Bui_Dagdas_GMI_ID568_onbead_dig_30per_3_control_mCherry_P4.raw
10799		AT5G49930.1	Symbols: emb1441 zinc knuckle (CCHC-type) family protein chr5:20308260-20312736 REVERSE LENGTH=1080	00815					ü												MGQSGNTAADGNTGQEK	168.76	168.76	1	0	Unknown				517	0	2	HCD	833.362	1665.72	1.99655	0	20.0967	-45	8632	20211221_E3_RSLC3_Bui_Dagdas_GMI_ID568_onbead_dig_30per_3_control_mCherry_P4.raw
10800	ü	cont_P35527	Keratin, type I cytoskeletal 9 OS=Homo sapiens GN=KRT9 PE=1 SV=3	00155					ü												STMQELNSR	229.898	229.898	1	3.9557e+07	High		M3(Oxidation): 100	M3(Oxidation)	229	0	2	HCD	541.251	1081.5	1.30734	0	20.0948	-45	8631	20211221_E3_RSLC3_Bui_Dagdas_GMI_ID568_onbead_dig_30per_3_control_mCherry_P4.raw
10801		AT2G27530.1_x000D_; AT2G27530.2; AT1G08360.1; AT5G22440.1_x000D_; AT5G22440.2	Symbols: PGY1 Ribosomal protein L1p/L10e family chr2:11763443-11764570 REVERSE LENGTH=216<|>Symbols: PGY1 Ribosomal protein L1p/L10e family chr2:11763443-11764570 REVERSE LENGTH=216 | Symbols: Ribosomal protein L1p/L10e family chr1:2636231-2637694 FORWARD LENGTH=216 | Symbols: Ribosomal protein L1p/L10e family chr5:7435328-7436486 REVERSE LENGTH=217<|>Symbols: Ribosomal protein L1p/L10e family chr5:7435328-7436486 REVERSE LENGTH=217	00004; 00004; 00004					ü												LQSEAVR	171.584	171.584	1	6.14139e+06	High				130	0	2	HCD	401.724	802.441	-1.24423	10.1683	20.0831	-75	8626	20211221_E3_RSLC3_Bui_Dagdas_GMI_ID568_onbead_dig_30per_3_control_mCherry_P4.raw
10802	ü	cont_P35908	Keratin, type II cytoskeletal 2 epidermal OS=Homo sapiens GN=KRT2 PE=1 SV=2	00516					ü												AAFGGSGGR	195.934	195.934	1	1.0344e+07	High				53	0	2	HCD	390.193	779.379	-1.16193	0	20.0813	-75	8625	20211221_E3_RSLC3_Bui_Dagdas_GMI_ID568_onbead_dig_30per_3_control_mCherry_P4.raw
10803	ü	cont_P35527	Keratin, type I cytoskeletal 9 OS=Homo sapiens GN=KRT9 PE=1 SV=3	00155					ü												STMQELNSR	222.536	222.536	1	4.46814e+07	High		M3(Oxidation): 100	M3(Oxidation)	207	0	2	HCD	541.251	1081.49	-0.0474756	0	20.077	-60	8623	20211221_E3_RSLC3_Bui_Dagdas_GMI_ID568_onbead_dig_30per_3_control_mCherry_P4.raw
10804	ü	cont_P04259; cont_P02538	Keratin, type II cytoskeletal 6B OS=Homo sapiens GN=KRT6B PE=1 SV=5 | Keratin, type II cytoskeletal 6A OS=Homo sapiens GN=KRT6A PE=1 SV=3	00391; 00391; 00380					ü												LRSEIDHVK	155.761	155.761	1	941226	High				126	1	3	HCD	366.209	1096.61	1.1189	51.1478	20.0733	-60	8621	20211221_E3_RSLC3_Bui_Dagdas_GMI_ID568_onbead_dig_30per_3_control_mCherry_P4.raw
10805		AT5G22650.1	Symbols: HD2B, HDT02, HDT2, ATHD2B, HDA4, HD2, ATHD2 histone deacetylase 2B chr5:7534120-7536054 FORWARD LENGTH=306	00259					ü												SPVNANQSPK	216.418	216.418	1	1.85193e+06	High		N6(Deamidated): 99.84	N6(Deamidated)	288	0	2	HCD	521.76	1042.51	-2.70936	0	20.0466	-60	8608	20211221_E3_RSLC3_Bui_Dagdas_GMI_ID568_onbead_dig_30per_3_control_mCherry_P4.raw
10806		AT3G62650.2_x000D_; AT3G62650.1	Symbols: unknown protein; BEST Arabidopsis thaliana protein match is: unknown protein (TAIR:AT2G47485.1); Has 35333 Blast hits to 34131 proteins in 2444 species: Archae - 798; Bacteria - 22429; Metazoa - 974; Fungi - 991; Plants - 531; Viruses - 0; Other Eukaryotes - 9610 (source: NCBI BLink). chr3:23168531-23168989 FORWARD LENGTH=152<|>Symbols: unknown protein; BEST Arabidopsis thaliana protein match is: unknown protein (TAIR:AT2G47485.1); Has 57 Blast hits to 57 proteins in 13 species: Archae - 0; Bacteria - 0; Metazoa - 0; Fungi - 0; Plants - 57; Viruses - 0; Other Eukaryotes - 0 (source: NCBI BLink). chr3:23168531-23168989 FORWARD LENGTH=152	00018					ü												LDGSSETTSGR	205.586	205.586	1	0	Unknown				324	0	2	HCD	555.256	1109.51	-1.19353	0	20.0411	-60	8605	20211221_E3_RSLC3_Bui_Dagdas_GMI_ID568_onbead_dig_30per_3_control_mCherry_P4.raw
10807		AT5G44610.1	Symbols: MAP18, PCAP2 microtubule-associated protein 18 chr5:17993718-17994224 REVERSE LENGTH=168	00024					ü												EVVEEEKPR	182.008	182.008	1	0	Unknown				191	1	2	HCD	557.791	1114.57	0.95355	8.87749	20.0346	-45	8602	20211221_E3_RSLC3_Bui_Dagdas_GMI_ID568_onbead_dig_30per_3_control_mCherry_P4.raw
10808		AT5G44610.1	Symbols: MAP18, PCAP2 microtubule-associated protein 18 chr5:17993718-17994224 REVERSE LENGTH=168	00024					ü												EVVEEEKPR	160.947	160.947	1	640374	Medium				191	1	3	HCD	372.196	1114.57	0.859344	86.2509	20.0309	-45	8600	20211221_E3_RSLC3_Bui_Dagdas_GMI_ID568_onbead_dig_30per_3_control_mCherry_P4.raw
10809	ü	cont_Q86YZ3	Hornerin OS=Homo sapiens GN=HRNR PE=1 SV=2	01038,01978,02448					ü												GPYESGSGHSSGLGHR	337.124	337.124	1	1.28597e+07	High				607	0	3	HCD	528.91	1584.72	0.225736	0	20.0142	-45	8593	20211221_E3_RSLC3_Bui_Dagdas_GMI_ID568_onbead_dig_30per_3_control_mCherry_P4.raw
10810	ü	cont_Q86YZ3	Hornerin OS=Homo sapiens GN=HRNR PE=1 SV=2	01038,01978,02448					ü												GPYESGSGHSSGLGHR	210.644	210.644	1	1.71141e+07	High				618	0	4	HCD	396.934	1584.71	-0.822832	4.48061	19.9992	-60	8587	20211221_E3_RSLC3_Bui_Dagdas_GMI_ID568_onbead_dig_30per_3_control_mCherry_P4.raw
10811		AT3G27830.1	Symbols: RPL12-A, RPL12 ribosomal protein L12-A chr3:10318576-10319151 FORWARD LENGTH=191	00167					ü												EGITKDEAEEAKK	183.66	183.66	1	957110	High				393	2	3	HCD	483.247	1447.73	-0.8278	3.09335	19.9544	-60	8567	20211221_E3_RSLC3_Bui_Dagdas_GMI_ID568_onbead_dig_30per_3_control_mCherry_P4.raw
10812		AT1G55670.1	Symbols: PSAG photosystem I subunit G chr1:20802874-20803356 REVERSE LENGTH=160	00103					ü												THFEAGDDR	207.811	207.811	1	2.60758e+07	High				257	0	2	HCD	524.229	1047.45	0.775632	39.8985	19.9104	-60	8548	20211221_E3_RSLC3_Bui_Dagdas_GMI_ID568_onbead_dig_30per_3_control_mCherry_P4.raw
10813		AT5G01460.1	Symbols: LMBR1-like membrane protein chr5:186823-190008 FORWARD LENGTH=509	00269					ü												AADALHQEER	184.381	184.381	1	923176	High				339	0	3	HCD	380.52	1139.55	1.59495	63.9144	19.9035	-45	8545	20211221_E3_RSLC3_Bui_Dagdas_GMI_ID568_onbead_dig_30per_3_control_mCherry_P4.raw
10814		AT2G35880.1	Symbols: TPX2 (targeting protein for Xklp2) protein family chr2:15063204-15065259 REVERSE LENGTH=432	00335					ü												SSSDATGGEAAPR	303.565	303.565	1	4.79792e+06	High				269	0	2	HCD	603.274	1205.54	0.845578	0	19.896	-45	8541	20211221_E3_RSLC3_Bui_Dagdas_GMI_ID568_onbead_dig_30per_3_control_mCherry_P4.raw
10815		AT2G35880.1	Symbols: TPX2 (targeting protein for Xklp2) protein family chr2:15063204-15065259 REVERSE LENGTH=432	00335					ü												SSSDATGGEAAPR	249.29	249.29	1	7.64486e+06	High				291	0	2	HCD	603.274	1205.54	0.440068	0	19.8647	-60	8528	20211221_E3_RSLC3_Bui_Dagdas_GMI_ID568_onbead_dig_30per_3_control_mCherry_P4.raw
10816		AT5G28540.1	Symbols: BIP1 heat shock protein 70 (Hsp 70) family protein chr5:10540665-10543274 REVERSE LENGTH=669	00088					ü												NQAAVNPER	167.782	167.782	1	0	Unknown				191	0	2	HCD	499.755	998.503	2.07042	55.0502	19.7234	-45	8466	20211221_E3_RSLC3_Bui_Dagdas_GMI_ID568_onbead_dig_30per_3_control_mCherry_P4.raw
10817		AT1G74690.1	Symbols: IQD31 IQ-domain 31 chr1:28061498-28063924 REVERSE LENGTH=587	00534					ü												RHSLPSPGNGR	151.091	151.091	1	0	Unknown		N9(Deamidated): 100	N9(Deamidated)	378	1	3	HCD	393.539	1178.6	-0.59346	47.3249	19.6972	-60	8454	20211221_E3_RSLC3_Bui_Dagdas_GMI_ID568_onbead_dig_30per_3_control_mCherry_P4.raw
10818		ATCG00490.1	Symbols: RBCL ribulose-bisphosphate carboxylases chrC:54958-56397 FORWARD LENGTH=479	00228					ü												SQAETGEIK	169.533	169.533	1	3.11421e+06	High				268	0	2	HCD	481.742	962.478	-1.46106	0	19.6895	-75	8450	20211221_E3_RSLC3_Bui_Dagdas_GMI_ID568_onbead_dig_30per_3_control_mCherry_P4.raw
10819		ATCG00490.1	Symbols: RBCL ribulose-bisphosphate carboxylases chrC:54958-56397 FORWARD LENGTH=479	00228					ü												SQAETGEIK	160.287	160.287	1	6.81381e+06	High				258	0	2	HCD	481.743	962.479	0.504369	67.0936	19.6648	-60	8439	20211221_E3_RSLC3_Bui_Dagdas_GMI_ID568_onbead_dig_30per_3_control_mCherry_P4.raw
10820		AT5G28540.1	Symbols: BIP1 heat shock protein 70 (Hsp 70) family protein chr5:10540665-10543274 REVERSE LENGTH=669	00088					ü												NQAAVNPER	237.056	237.056	1	2.65903e+06	High				248	0	2	HCD	499.754	998.501	-0.437112	21.9823	19.6372	-60	8427	20211221_E3_RSLC3_Bui_Dagdas_GMI_ID568_onbead_dig_30per_3_control_mCherry_P4.raw
10821		AT1G27430.1	Symbols: GYF domain-containing protein chr1:9521045-9526928 REVERSE LENGTH=1492	01441					ü												VAAESTDATEGSK	189.108	189.108	1	0	Unknown				361	0	2	HCD	633.298	1265.59	1.83312	0	19.6317	-45	8425	20211221_E3_RSLC3_Bui_Dagdas_GMI_ID568_onbead_dig_30per_3_control_mCherry_P4.raw
10822		AT5G42570.1	Symbols: B-cell receptor-associated 31-like chr5:17021459-17022497 REVERSE LENGTH=218	00158					ü												TLESESESK	175.578	175.578	1	0	Unknown				231	0	2	HCD	505.237	1009.47	-2.27818	43.6292	19.4778	-60	8360	20211221_E3_RSLC3_Bui_Dagdas_GMI_ID568_onbead_dig_30per_3_control_mCherry_P4.raw
10823	ü	cont_P13645	Keratin, type I cytoskeletal 10 OS=Homo sapiens GN=KRT10 PE=1 SV=6	00285					ü												KNHEEEMKDLR	259.661	259.661	1	0	Unknown				483	2	3	HCD	476.902	1428.69	1.38404	11.9888	19.4639	-45	8353	20211221_E3_RSLC3_Bui_Dagdas_GMI_ID568_onbead_dig_30per_3_control_mCherry_P4.raw
10824		AT3G08940.2; AT5G01530.1	Symbols: LHCB4.2 light harvesting complex photosystem II chr3:2717717-2718665 FORWARD LENGTH=287 | Symbols: LHCB4.1 light harvesting complex photosystem II chr5:209084-210243 FORWARD LENGTH=290	00212; 00215					ü												RLYPGGK	214.24	214.24	1	2.2952e+07	High				28	1	2	HCD	395.732	790.457	0.632444	34.1345	19.3075	-45	8276	20211221_E3_RSLC3_Bui_Dagdas_GMI_ID568_onbead_dig_30per_3_control_mCherry_P4.raw
10825		AT1G07320.1	Symbols: RPL4 ribosomal protein L4 chr1:2249190-2250189 FORWARD LENGTH=282	00097					ü												GTASTLTR	171.295	171.295	1	0	Unknown				73	0	2	HCD	403.722	806.436	-0.536943	23.3513	19.2977	-60	8272	20211221_E3_RSLC3_Bui_Dagdas_GMI_ID568_onbead_dig_30per_3_control_mCherry_P4.raw
10826		AT3G14240.1	Symbols: Subtilase family protein chr3:4741637-4743964 REVERSE LENGTH=775	00206					ü												DSDGHGTHTASISAGR	202.655	202.655	1	1.20774e+06	High				540	0	4	HCD	392.932	1568.7	-0.057501	39.1656	19.2528	-45	8250	20211221_E3_RSLC3_Bui_Dagdas_GMI_ID568_onbead_dig_30per_3_control_mCherry_P4.raw
10827		AT1G55670.1	Symbols: PSAG photosystem I subunit G chr1:20802874-20803356 REVERSE LENGTH=160	00103					ü												THFEAGDDR	238.274	238.274	1	1.34102e+07	High				278	0	2	HCD	524.228	1047.45	-1.10054	2.91466	19.1663	-75	8209	20211221_E3_RSLC3_Bui_Dagdas_GMI_ID568_onbead_dig_30per_3_control_mCherry_P4.raw
10828		AT1G55670.1	Symbols: PSAG photosystem I subunit G chr1:20802874-20803356 REVERSE LENGTH=160	00103					ü												THFEAGDDR	275.046	275.046	1	2.60758e+07	High				278	0	2	HCD	524.227	1047.45	-1.56692	11.0149	19.1518	-60	8202	20211221_E3_RSLC3_Bui_Dagdas_GMI_ID568_onbead_dig_30per_3_control_mCherry_P4.raw
10829		AT1G22530.1	Symbols: PATL2 PATELLIN 2 chr1:7955773-7958326 REVERSE LENGTH=683	00238,00251					ü												AAPVTTETKEEEK	259.653	259.653	1	761857	High				470	1	3	HCD	478.244	1432.72	0.540773	5.93787	19.0554	-60	8157	20211221_E3_RSLC3_Bui_Dagdas_GMI_ID568_onbead_dig_30per_3_control_mCherry_P4.raw
10830		AT3G16420.3_x000D_; AT3G16420.1_x000D_; AT3G16420.2	Symbols: PBP1 PYK10-binding protein 1 chr3:5579560-5580674 FORWARD LENGTH=298<|>Symbols: PBP1, JAL30 PYK10-binding protein 1 chr3:5579560-5580674 FORWARD LENGTH=298<|>Symbols: PBP1 PYK10-binding protein 1 chr3:5579560-5580674 FORWARD LENGTH=298	00196					ü												SPEEVTGEEHGK	158.21	158.21	1	0	Unknown				407	0	3	HCD	433.533	1298.59	-0.30564	23.4086	18.9078	-45	8089	20211221_E3_RSLC3_Bui_Dagdas_GMI_ID568_onbead_dig_30per_3_control_mCherry_P4.raw
10831	ü	cont_Q5D862	Filaggrin-2 OS=Homo sapiens GN=FLG2 PE=1 SV=1	00613,00765					ü												SGQSSYGQHSSGSSQSSGYGQHGSR	348.227	348.227	1	904089	High				525	0	4	HCD	625.767	2500.04	-0.772295	0	18.8473	-45	8061	20211221_E3_RSLC3_Bui_Dagdas_GMI_ID568_onbead_dig_30per_3_control_mCherry_P4.raw
10832		AT3G44010.1_x000D_; AT4G33865.1_x000D_; AT3G43980.1	Symbols: Ribosomal protein S14p/S29e family protein chr3:15800175-15801132 REVERSE LENGTH=56<|>Symbols: Ribosomal protein S14p/S29e family protein chr4:16233395-16234114 REVERSE LENGTH=56<|>Symbols: Ribosomal protein S14p/S29e family protein chr3:15778555-15779235 REVERSE LENGTH=56	00002					ü												GHSNVWNSHPK	161.199	161.199	1	2.83192e+06	High		N7(Deamidated): 100	N7(Deamidated)	340	0	3	HCD	421.867	1263.59	-0.8925	20.9229	18.8226	-60	8050	20211221_E3_RSLC3_Bui_Dagdas_GMI_ID568_onbead_dig_30per_3_control_mCherry_P4.raw
10833	ü	cont_P02533; cont_Q04695	Keratin, type I cytoskeletal 14 OS=Homo sapiens GN=KRT14 PE=1 SV=4 | Keratin, type I cytoskeletal 17 OS=Homo sapiens GN=KRT17 PE=1 SV=2	00252; 00221					ü												NHEEEMNALR	216.551	216.551	1	1.24164e+06	High		M6(Oxidation): 100	M6(Oxidation)	339	0	2	HCD	629.779	1258.55	1.34877	0	18.8051	-45	8041	20211221_E3_RSLC3_Bui_Dagdas_GMI_ID568_onbead_dig_30per_3_control_mCherry_P4.raw
10834	ü	cont_P02533; cont_Q04695	Keratin, type I cytoskeletal 14 OS=Homo sapiens GN=KRT14 PE=1 SV=4 | Keratin, type I cytoskeletal 17 OS=Homo sapiens GN=KRT17 PE=1 SV=2	00252; 00221					ü												NHEEEMNALR	179.933	179.933	1	1.91971e+06	High		M6(Oxidation): 100	M6(Oxidation)	353	0	3	HCD	420.187	1258.55	-0.893044	9.76084	18.7935	-60	8036	20211221_E3_RSLC3_Bui_Dagdas_GMI_ID568_onbead_dig_30per_3_control_mCherry_P4.raw
10835	ü	cont_P02533; cont_Q04695	Keratin, type I cytoskeletal 14 OS=Homo sapiens GN=KRT14 PE=1 SV=4 | Keratin, type I cytoskeletal 17 OS=Homo sapiens GN=KRT17 PE=1 SV=2	00252; 00221					ü												NHEEEMNALR	189.448	189.448	1	2.4102e+06	High		M6(Oxidation): 100	M6(Oxidation)	353	0	3	HCD	420.187	1258.55	-1.32967	10.6957	18.7699	-75	8024	20211221_E3_RSLC3_Bui_Dagdas_GMI_ID568_onbead_dig_30per_3_control_mCherry_P4.raw
10836		AT5G22650.1	Symbols: HD2B, HDT02, HDT2, ATHD2B, HDA4, HD2, ATHD2 histone deacetylase 2B chr5:7534120-7536054 FORWARD LENGTH=306	00227					ü												PAAAPASTPQK	225.149	225.149	1	1.41244e+06	High				170	0	2	HCD	519.782	1038.56	-1.06761	0	18.7573	-60	8019	20211221_E3_RSLC3_Bui_Dagdas_GMI_ID568_onbead_dig_30per_3_control_mCherry_P4.raw
10837		AT5G22650.1	Symbols: HD2B, HDT02, HDT2, ATHD2B, HDA4, HD2, ATHD2 histone deacetylase 2B chr5:7534120-7536054 FORWARD LENGTH=306	00259					ü												SPVNANQSPK	398.072	398.072	1	2.10586e+07	High				176	0	2	HCD	521.27	1041.53	1.02344	0	18.6616	-45	7977	20211221_E3_RSLC3_Bui_Dagdas_GMI_ID568_onbead_dig_30per_3_control_mCherry_P4.raw
10838		AT4G00355.3_x000D_; AT4G00355.2_x000D_; AT4G00355.1	Symbols: unknown protein; BEST Arabidopsis thaliana protein match is: unknown protein (TAIR:AT2G45980.1); Has 100 Blast hits to 97 proteins in 16 species: Archae - 0; Bacteria - 0; Metazoa - 0; Fungi - 0; Plants - 100; Viruses - 0; Other Eukaryotes - 0 (source: NCBI BLink). chr4:155207-156090 FORWARD LENGTH=266<|>Symbols: unknown protein; BEST Arabidopsis thaliana protein match is: unknown protein (TAIR:AT2G45980.1); Has 100 Blast hits to 97 proteins in 16 species: Archae - 0; Bacteria - 0; Metazoa - 0; Fungi - 0; Plants - 100; Viruses - 0; Other Eukaryotes - 0 (source: NCBI BLink). chr4:155207-156090 FORWARD LENGTH=266<|>Symbols: unknown protein; BEST Arabidopsis thaliana protein match is: unknown protein (TAIR:AT2G45980.1); Has 100 Blast hits to 97 proteins in 16 species: Archae - 0; Bacteria - 0; Metazoa - 0; Fungi - 0; Plants - 100; Viruses - 0; Other Eukaryotes - 0 (source: NCBI BLink). chr4:155207-156090 FORWARD LENGTH=266	00002					ü												ADKDEAATR	151.534	151.534	1	0	Unknown			N-Term(Prot)(Acetyl)	252	1	2	HCD	509.743	1018.48	-0.428339	9.44561	18.6532	-75	7973	20211221_E3_RSLC3_Bui_Dagdas_GMI_ID568_onbead_dig_30per_3_control_mCherry_P4.raw
10839		AT3G44750.1	Symbols: HD2A, ATHD2A, HDA3, HDT1 histone deacetylase 3 chr3:16298045-16299585 FORWARD LENGTH=245	00191					ü												VAVTPQK	177.442	177.442	1	4.63092e+06	High				31	0	2	HCD	371.726	742.445	-1.16761	0	18.6049	-75	7952	20211221_E3_RSLC3_Bui_Dagdas_GMI_ID568_onbead_dig_30per_3_control_mCherry_P4.raw
10840	ü	cont_Q86YZ3	Hornerin OS=Homo sapiens GN=HRNR PE=1 SV=2	00649,01819,02289					ü												YGQQGSGSGQSPSR	322.92	322.92	1	3.36312e+06	High				364	0	2	HCD	698.317	1395.63	0.759196	0	18.5396	-45	7924	20211221_E3_RSLC3_Bui_Dagdas_GMI_ID568_onbead_dig_30per_3_control_mCherry_P4.raw
10841		AT3G13580.2_x000D_; AT3G13580.3_x000D_; AT3G13580.1; AT2G01250.1; AT2G44120.2	Symbols: Ribosomal protein L30/L7 family protein chr3:4433809-4435109 FORWARD LENGTH=244<|>Symbols: Ribosomal protein L30/L7 family protein chr3:4433809-4435109 FORWARD LENGTH=244<|>Symbols: Ribosomal protein L30/L7 family protein chr3:4433809-4435109 FORWARD LENGTH=244 | Symbols: Ribosomal protein L30/L7 family protein chr2:132943-134264 REVERSE LENGTH=242 | Symbols: Ribosomal protein L30/L7 family protein chr2:18249227-18250417 REVERSE LENGTH=247	00221; 00224; 00219					ü												NHYVEGGDAGNR	160.54	160.54	1	0	Unknown				411	0	2	HCD	644.783	1288.56	-5.27382	0	18.5042	-60	7910	20211221_E3_RSLC3_Bui_Dagdas_GMI_ID568_onbead_dig_30per_3_control_mCherry_P4.raw
10842	ü	cont_P35908	Keratin, type II cytoskeletal 2 epidermal OS=Homo sapiens GN=KRT2 PE=1 SV=2	00406					ü												LQGEIAHVKK	207.43	207.43	1	8.42854e+06	High				51	1	3	HCD	374.892	1122.66	-1.14945	16.6628	18.4681	-60	7894	20211221_E3_RSLC3_Bui_Dagdas_GMI_ID568_onbead_dig_30per_3_control_mCherry_P4.raw
10843		AT5G22650.1	Symbols: HD2B, HDT02, HDT2, ATHD2B, HDA4, HD2, ATHD2 histone deacetylase 2B chr5:7534120-7536054 FORWARD LENGTH=306	00259					ü												SPVNANQSPK	218.127	218.127	1	2.4871e+07	High				196	0	2	HCD	521.269	1041.53	-0.855565	0	18.3122	-60	7826	20211221_E3_RSLC3_Bui_Dagdas_GMI_ID568_onbead_dig_30per_3_control_mCherry_P4.raw
10844		AT5G44200.2_x000D_; AT5G44200.1	Symbols: CBP20, ATCBP20 CAP-binding protein 20 chr5:17802062-17803875 REVERSE LENGTH=257<|>Symbols: CBP20, ATCBP20 CAP-binding protein 20 chr5:17802062-17803875 REVERSE LENGTH=257	00239					ü												FRESGDSDDDGEDDRK	162.827	162.827	1	0	Unknown				246	2	3	HCD	614.917	1842.74	-0.272048	0	18.2945	-60	7818	20211221_E3_RSLC3_Bui_Dagdas_GMI_ID568_onbead_dig_30per_3_control_mCherry_P4.raw
10845		AT5G44200.2_x000D_; AT5G44200.1	Symbols: CBP20, ATCBP20 CAP-binding protein 20 chr5:17802062-17803875 REVERSE LENGTH=257<|>Symbols: CBP20, ATCBP20 CAP-binding protein 20 chr5:17802062-17803875 REVERSE LENGTH=257	00239					ü												FRESGDSDDDGEDDRK	173.227	173.227	1	0	Unknown				244	2	4	HCD	461.44	1842.74	1.04527	27.8487	18.2647	-45	7805	20211221_E3_RSLC3_Bui_Dagdas_GMI_ID568_onbead_dig_30per_3_control_mCherry_P4.raw
10846		AT4G14960.2; AT1G04820.1_x000D_; AT1G50010.1	Symbols: TUA6 Tubulin/FtsZ family protein chr4:8548769-8550319 REVERSE LENGTH=450 | Symbols: TUA4, TOR2 tubulin alpha-4 chain chr1:1356421-1358266 REVERSE LENGTH=450<|>Symbols: TUA2 tubulin alpha-2 chain chr1:18517737-18519729 FORWARD LENGTH=450	00106; 00106					ü												GHYTIGK	195.034	195.034	1	0	Unknown				54	0	2	HCD	388.209	775.411	2.15027	55.488	18.2449	-45	7797	20211221_E3_RSLC3_Bui_Dagdas_GMI_ID568_onbead_dig_30per_3_control_mCherry_P4.raw
10847		AT5G44200.2_x000D_; AT5G44200.1	Symbols: CBP20, ATCBP20 CAP-binding protein 20 chr5:17802062-17803875 REVERSE LENGTH=257<|>Symbols: CBP20, ATCBP20 CAP-binding protein 20 chr5:17802062-17803875 REVERSE LENGTH=257	00239					ü												FRESGDSDDDGEDDRK	253.75	253.75	1	710694	High				243	2	3	HCD	614.917	1842.74	-0.769365	0	18.2365	-75	7793	20211221_E3_RSLC3_Bui_Dagdas_GMI_ID568_onbead_dig_30per_3_control_mCherry_P4.raw
10848		AT3G44010.1_x000D_; AT4G33865.1_x000D_; AT3G43980.1	Symbols: Ribosomal protein S14p/S29e family protein chr3:15800175-15801132 REVERSE LENGTH=56<|>Symbols: Ribosomal protein S14p/S29e family protein chr4:16233395-16234114 REVERSE LENGTH=56<|>Symbols: Ribosomal protein S14p/S29e family protein chr3:15778555-15779235 REVERSE LENGTH=56	00002					ü												GHSNVWNSHPK	156.96	156.96	1	1.59036e+06	High				357	0	3	HCD	421.539	1262.6	0.191255	77.0935	18.13	-45	7748	20211221_E3_RSLC3_Bui_Dagdas_GMI_ID568_onbead_dig_30per_3_control_mCherry_P4.raw
10849	ü	cont_Q5D862	Filaggrin-2 OS=Homo sapiens GN=FLG2 PE=1 SV=1	02338					ü												HGSSQVWK	163.444	163.444	1	2.21655e+06	High				131	0	2	HCD	464.735	928.463	-0.617506	15.8556	18.0985	-75	7734	20211221_E3_RSLC3_Bui_Dagdas_GMI_ID568_onbead_dig_30per_3_control_mCherry_P4.raw
10850	ü	cont_P04264	Keratin, type II cytoskeletal 1 OS=Homo sapiens GN=KRT1 PE=1 SV=6	00289					ü												KDVDGAYMTK	282.876	282.876	1	3.32289e+06	High		M8(Oxidation): 100	M8(Oxidation)	297	1	3	HCD	381.85	1143.54	0.755818	15.0431	18.0808	-45	7727	20211221_E3_RSLC3_Bui_Dagdas_GMI_ID568_onbead_dig_30per_3_control_mCherry_P4.raw
10851	ü	cont_P04264	Keratin, type II cytoskeletal 1 OS=Homo sapiens GN=KRT1 PE=1 SV=6	00289					ü												KDVDGAYMTK	302.327	302.327	1	4.6731e+06	High		M8(Oxidation): 100	M8(Oxidation)	252	1	2	HCD	572.27	1143.53	-1.82118	0	18.0574	-60	7716	20211221_E3_RSLC3_Bui_Dagdas_GMI_ID568_onbead_dig_30per_3_control_mCherry_P4.raw
10852	ü	cont_P04264	Keratin, type II cytoskeletal 1 OS=Homo sapiens GN=KRT1 PE=1 SV=6	00289					ü												KDVDGAYMTK	513.138	513.138	1	8.55568e+06	High		M8(Oxidation): 100	M8(Oxidation)	306	1	2	HCD	572.272	1143.54	1.48789	0	18.0508	-45	7713	20211221_E3_RSLC3_Bui_Dagdas_GMI_ID568_onbead_dig_30per_3_control_mCherry_P4.raw
10853		AT5G22060.1; AT3G44110.1	Symbols: ATJ2, J2 DNAJ homologue 2 chr5:7303798-7305668 REVERSE LENGTH=419 | Symbols: ATJ3, ATJ DNAJ homologue 3 chr3:15869115-15871059 REVERSE LENGTH=420	00196; 00197					ü												GTGETINDRDR	162.729	162.729	1	0	Unknown				373	1	3	HCD	411.865	1233.58	-0.871345	0	17.9943	-75	7688	20211221_E3_RSLC3_Bui_Dagdas_GMI_ID568_onbead_dig_30per_3_control_mCherry_P4.raw
10854		AT5G22060.1; AT3G44110.1	Symbols: ATJ2, J2 DNAJ homologue 2 chr5:7303798-7305668 REVERSE LENGTH=419 | Symbols: ATJ3, ATJ DNAJ homologue 3 chr3:15869115-15871059 REVERSE LENGTH=420	00196; 00197					ü												GTGETINDRDR	177.962	177.962	1	732761	High				337	1	3	HCD	411.866	1233.58	0.315817	0	17.957	-60	7670	20211221_E3_RSLC3_Bui_Dagdas_GMI_ID568_onbead_dig_30per_3_control_mCherry_P4.raw
10855		AT2G30520.1	Symbols: RPT2 Phototropic-responsive NPH3 family protein chr2:13002920-13005573 REVERSE LENGTH=593	00472					ü												SGVAEQEER	170.145	170.145	1	0	Unknown				194	0	2	HCD	502.737	1004.47	2.17198	22.0305	17.8009	-45	7599	20211221_E3_RSLC3_Bui_Dagdas_GMI_ID568_onbead_dig_30per_3_control_mCherry_P4.raw
10856		AT1G04270.1	Symbols: RPS15 cytosolic ribosomal protein S15 chr1:1141852-1142960 REVERSE LENGTH=152	00072					ü												REAPQGEKPEPVR	171.395	171.395	1	0	Unknown				395	2	3	HCD	498.267	1492.79	0.29534	28.438	17.7402	-60	7572	20211221_E3_RSLC3_Bui_Dagdas_GMI_ID568_onbead_dig_30per_3_control_mCherry_P4.raw
10857		AT4G39090.1	Symbols: RD19, RD19A Papain family cysteine protease chr4:18215826-18217326 REVERSE LENGTH=368	00143					ü												DHGAVTPVK	226.495	226.495	1	780778	High				150	0	2	HCD	462.25	923.493	-1.18475	14.0234	17.6641	-75	7540	20211221_E3_RSLC3_Bui_Dagdas_GMI_ID568_onbead_dig_30per_3_control_mCherry_P4.raw
10858	ü	cont_Q5D862	Filaggrin-2 OS=Homo sapiens GN=FLG2 PE=1 SV=1	00197					ü												HGSSSVELR	159.793	159.793	1	1.69667e+06	High				175	0	2	HCD	486.249	971.49	-0.735631	11.4162	17.603	-75	7514	20211221_E3_RSLC3_Bui_Dagdas_GMI_ID568_onbead_dig_30per_3_control_mCherry_P4.raw
10859		AT2G18220.1	Symbols: Noc2p family chr2:7928254-7931851 FORWARD LENGTH=764	00053					ü												KAEAEEHEEELK	293.783	293.783	1	4.17455e+06	High				500	1	3	HCD	481.232	1441.68	-0.371699	19.1927	17.4149	-60	7434	20211221_E3_RSLC3_Bui_Dagdas_GMI_ID568_onbead_dig_30per_3_control_mCherry_P4.raw
10860	ü	cont_P35908; cont_Q01546	Keratin, type II cytoskeletal 2 epidermal OS=Homo sapiens GN=KRT2 PE=1 SV=2 | Keratin, type II cytoskeletal 2 oral OS=Homo sapiens GN=KRT76 PE=1 SV=2	00267; 00272; 00289; 00288					ü												KYEDEINKR	190.284	190.284	1	0	Unknown		K1(Ubiquitin): 100	K1(Ubiquitin)	430	2	3	HCD	436.889	1308.65	-0.253534	15.0468	17.4129	-60	7433	20211221_E3_RSLC3_Bui_Dagdas_GMI_ID568_onbead_dig_30per_3_control_mCherry_P4.raw
10861		AT1G69410.1; AT1G26630.1	Symbols: ATELF5A-3, ELF5A-3 eukaryotic elongation factor 5A-3 chr1:26089301-26090194 FORWARD LENGTH=158 | Symbols: FBR12, ATELF5A-2, ELF5A-2 Eukaryotic translation initiation factor 5A-1 (eIF-5A 1) protein chr1:9205968-9207098 FORWARD LENGTH=159	00029; 00029					ü												GGHIVIK	221.7	221.7	1	1.8921e+06	High				5	0	2	HCD	362.229	723.451	-0.729961	54.3714	17.3346	-60	7401	20211221_E3_RSLC3_Bui_Dagdas_GMI_ID568_onbead_dig_30per_3_control_mCherry_P4.raw
10862		AT3G18600.1	Symbols: P-loop containing nucleoside triphosphate hydrolases superfamily protein chr3:6399724-6403007 REVERSE LENGTH=568	00034					ü												THTVEENADETQK	251.166	251.166	1	0	Unknown				565	0	3	HCD	501.231	1501.68	0.375978	3.46069	17.262	-60	7371	20211221_E3_RSLC3_Bui_Dagdas_GMI_ID568_onbead_dig_30per_3_control_mCherry_P4.raw
10863		AT3G49910.1	Symbols: Translation protein SH3-like family protein chr3:18504311-18504751 FORWARD LENGTH=146	00017					ü												AHFTASSSER	183.47	183.47	1	0	Unknown				307	0	2	HCD	546.756	1092.51	-1.55202	0	17.1667	-75	7328	20211221_E3_RSLC3_Bui_Dagdas_GMI_ID568_onbead_dig_30per_3_control_mCherry_P4.raw
10864		AT3G49910.1	Symbols: Translation protein SH3-like family protein chr3:18504311-18504751 FORWARD LENGTH=146	00017					ü												AHFTASSSER	187.177	187.177	1	1.78229e+06	High				303	0	2	HCD	546.757	1092.51	0.0120689	10.4242	17.107	-60	7300	20211221_E3_RSLC3_Bui_Dagdas_GMI_ID568_onbead_dig_30per_3_control_mCherry_P4.raw
10865		AT3G53020.1	Symbols: STV1, RPL24B, RPL24 Ribosomal protein L24e family protein chr3:19660749-19661912 REVERSE LENGTH=163	00130					ü												KVEFASK	187.934	187.934	1	1.78459e+07	High				41	1	2	HCD	404.732	808.457	0.253789	12.9203	17.0249	-75	7264	20211221_E3_RSLC3_Bui_Dagdas_GMI_ID568_onbead_dig_30per_3_control_mCherry_P4.raw
10866		AT5G27120.1	Symbols: NOP56-like pre RNA processing ribonucleoprotein chr5:9541287-9543684 FORWARD LENGTH=533	00465					ü												KADDEEEAKTEEPSK	194.622	194.622	1	0	Unknown				677	2	3	HCD	569.264	1705.78	0.594554	0	17.02	-60	7262	20211221_E3_RSLC3_Bui_Dagdas_GMI_ID568_onbead_dig_30per_3_control_mCherry_P4.raw
10867		AT3G49720.1_x000D_; AT3G49720.2	Symbols: unknown protein; FUNCTIONS IN: molecular_function unknown; INVOLVED IN: biological_process unknown; LOCATED IN: chloroplast thylakoid membrane, Golgi apparatus, plasma membrane, membrane; EXPRESSED IN: 25 plant structures; EXPRESSED DURING: 15 growth stages; BEST Arabidopsis thaliana protein match is: unknown protein (TAIR:AT5G65810.1); Has 64 Blast hits to 64 proteins in 11 species: Archae - 0; Bacteria - 0; Metazoa - 0; Fungi - 0; Plants - 64; Viruses - 0; Other Eukaryotes - 0 (source: NCBI BLink). chr3:18440192-18441655 REVERSE LENGTH=261<|>Symbols: unknown protein; FUNCTIONS IN: molecular_function unknown; INVOLVED IN: biological_process unknown; LOCATED IN: chloroplast thylakoid membrane, Golgi apparatus, plasma membrane, membrane; EXPRESSED IN: 25 plant structures; EXPRESSED DURING: 15 growth stages; BEST Arabidopsis thaliana protein match is: unknown protein (TAIR:AT5G65810.1); Has 64 Blast hits to 64 proteins in 11 species: Archae - 0; Bacteria - 0; Metazoa - 0; Fungi - 0; Plants - 64; Viruses - 0; Other Eukaryotes - 0 (source: NCBI BLink). chr3:18440192-18441655 REVERSE LENGTH=261	00238					ü												KFEQAVSK	169.347	169.347	1	0	Unknown				145	1	2	HCD	468.761	936.515	0.00801005	28.6808	16.913	-60	7216	20211221_E3_RSLC3_Bui_Dagdas_GMI_ID568_onbead_dig_30per_3_control_mCherry_P4.raw
10868	ü	cont_Q5D862	Filaggrin-2 OS=Homo sapiens GN=FLG2 PE=1 SV=1	00528,00603,00678,00755,00830,00984					ü												SSGFGQHESR	177.726	177.726	1	0	Unknown		Q6(Deamidated): 100	Q6(Deamidated)	209	0	3	HCD	364.828	1092.47	-0.776038	62.1039	16.7684	-60	7154	20211221_E3_RSLC3_Bui_Dagdas_GMI_ID568_onbead_dig_30per_3_control_mCherry_P4.raw
10869		AT2G35880.1	Symbols: TPX2 (targeting protein for Xklp2) protein family chr2:15063204-15065259 REVERSE LENGTH=432	00134					ü												ATPSSSSGVSAK	177.044	177.044	1	583785	Medium				265	0	2	HCD	539.774	1078.54	3.61895	0	16.6816	-45	7113	20211221_E3_RSLC3_Bui_Dagdas_GMI_ID568_onbead_dig_30per_3_control_mCherry_P4.raw
10870		AT3G51880.3_x000D_; AT3G51880.1	Symbols: HMGB1, NFD1 high mobility group B1 chr3:19247241-19248491 REVERSE LENGTH=178<|>Symbols: HMGB1, NFD1 high mobility group B1 chr3:19247241-19248491 REVERSE LENGTH=178	00015					ü												EALKPVDDRK	171.907	171.907	1	1.66484e+06	High				155	2	3	HCD	390.887	1170.65	-0.682412	55.4195	16.4942	-60	7033	20211221_E3_RSLC3_Bui_Dagdas_GMI_ID568_onbead_dig_30per_3_control_mCherry_P4.raw
10871		AT3G09200.1; AT3G11250.1	Symbols: Ribosomal protein L10 family protein chr3:2823364-2825020 REVERSE LENGTH=320 | Symbols: Ribosomal protein L10 family protein chr3:3521453-3522826 FORWARD LENGTH=323	00010; 00010					ü												KIAYDTK	203.319	203.319	1	966321	High				44	1	2	HCD	419.737	838.466	-0.795142	29.8836	16.4022	-60	6992	20211221_E3_RSLC3_Bui_Dagdas_GMI_ID568_onbead_dig_30per_3_control_mCherry_P4.raw
10872		AT5G39570.1	Symbols: FUNCTIONS IN: molecular_function unknown; INVOLVED IN: biological_process unknown; LOCATED IN: cytosol, nucleus; EXPRESSED IN: 25 plant structures; EXPRESSED DURING: 14 growth stages; BEST Arabidopsis thaliana protein match is: glycine-rich protein (TAIR:AT3G29075.1); Has 30201 Blast hits to 17322 proteins in 780 species: Archae - 12; Bacteria - 1396; Metazoa - 17338; Fungi - 3422; Plants - 5037; Viruses - 0; Other Eukaryotes - 2996 (source: NCBI BLink). chr5:15844021-15845827 FORWARD LENGTH=381	00260,00291,00307					ü												SEEQEEGSYRK	163.802	163.802	1	1.27847e+06	High				332	1	3	HCD	447.868	1341.59	-1.97597	19.6786	16.3397	-60	6963	20211221_E3_RSLC3_Bui_Dagdas_GMI_ID568_onbead_dig_30per_3_control_mCherry_P4.raw
10873		AT1G64370.1	Symbols: unknown protein; Has 773 Blast hits to 375 proteins in 118 species: Archae - 0; Bacteria - 97; Metazoa - 421; Fungi - 108; Plants - 31; Viruses - 0; Other Eukaryotes - 116 (source: NCBI BLink). chr1:23888967-23889503 FORWARD LENGTH=178	00119					ü												LLGQHDQK	216.242	216.242	1	0	Unknown				151	0	2	HCD	469.757	938.506	1.16088	0	16.3219	-45	6954	20211221_E3_RSLC3_Bui_Dagdas_GMI_ID568_onbead_dig_30per_3_control_mCherry_P4.raw
10874	ü	cont_P13645	Keratin, type I cytoskeletal 10 OS=Homo sapiens GN=KRT10 PE=1 SV=6	00286					ü												NHEEEMKDLR	186.685	186.685	1	0	Unknown		N1(Deamidated): 100; M6(Oxidation): 100	N1(Deamidated); M6(Oxidation)	441	1	3	HCD	439.863	1317.58	1.01239	6.11343	16.2662	-45	6927	20211221_E3_RSLC3_Bui_Dagdas_GMI_ID568_onbead_dig_30per_3_control_mCherry_P4.raw
10875	ü	cont_P13647	Keratin, type II cytoskeletal 5 OS=Homo sapiens GN=KRT5 PE=1 SV=3	00398					ü												AEIDNVKK	216.482	216.482	1	1.68975e+06	Medium				289	1	2	HCD	458.76	916.513	2.92281	5.9566	16.2051	-45	6898	20211221_E3_RSLC3_Bui_Dagdas_GMI_ID568_onbead_dig_30per_3_control_mCherry_P4.raw
10876		AT5G64330.1	Symbols: NPH3, RPT3, JK218 Phototropic-responsive NPH3 family protein chr5:25727568-25730225 FORWARD LENGTH=746	00555					ü												AHPTLSEHER	201.745	201.745	1	0	Unknown				385	0	3	HCD	392.863	1176.58	-0.238427	13.7375	16.132	-60	6865	20211221_E3_RSLC3_Bui_Dagdas_GMI_ID568_onbead_dig_30per_3_control_mCherry_P4.raw
10877		AT4G30190.1; AT5G57350.2_x000D_; AT5G57350.1	Symbols: AHA2, PMA2, HA2 H(+)-ATPase 2 chr4:14770820-14775920 REVERSE LENGTH=948 | Symbols: HA3 H(+)-ATPase 3 chr5:23231208-23236381 REVERSE LENGTH=949<|>Symbols: AHA3, ATAHA3, HA3 H(+)-ATPase 3 chr5:23231208-23236381 REVERSE LENGTH=949	00927; 00928					ü												GHVESVVK	265.871	265.871	1	0	Unknown				52	0	2	HCD	427.74	854.472	-0.871938	7.05734	16.0258	-60	6820	20211221_E3_RSLC3_Bui_Dagdas_GMI_ID568_onbead_dig_30per_3_control_mCherry_P4.raw
10878		AT4G20260.4	Symbols: ATPCAP1, PCAP1 plasma-membrane associated cation-binding protein 1 chr4:10941593-10943227 FORWARD LENGTH=226	00147					ü												AEEPAKTEEPAK	186.321	186.321	1	0	Unknown				401	1	3	HCD	433.886	1299.64	1.37574	8.40654	15.9768	-45	6800	20211221_E3_RSLC3_Bui_Dagdas_GMI_ID568_onbead_dig_30per_3_control_mCherry_P4.raw
10879		AT2G40510.1	Symbols: Ribosomal protein S26e family protein chr2:16918506-16919623 FORWARD LENGTH=133	00016					ü												GHVNPIR	181.716	181.716	1	0	Unknown				31	0	2	HCD	396.727	792.447	-0.643428	23.9209	15.9652	-60	6796	20211221_E3_RSLC3_Bui_Dagdas_GMI_ID568_onbead_dig_30per_3_control_mCherry_P4.raw
10880		AT2G07698.1	Symbols: ATPase, F1 complex, alpha subunit protein chr2:3361474-3364028 FORWARD LENGTH=777	00391					ü												GALSDHEQR	191.62	191.62	1	0	Unknown				264	0	2	HCD	506.744	1012.48	0.453438	31.6079	15.9564	-45	6792	20211221_E3_RSLC3_Bui_Dagdas_GMI_ID568_onbead_dig_30per_3_control_mCherry_P4.raw
10881		AT3G05220.1	Symbols: Heavy metal transport/detoxification superfamily protein chr3:1488808-1491171 FORWARD LENGTH=577	00364					ü												SHGGGGGVQHYDSGPK	159.834	159.834	1	0	Unknown				586	0	3	HCD	513.903	1539.69	-0.0611936	0	15.751	-75	6701	20211221_E3_RSLC3_Bui_Dagdas_GMI_ID568_onbead_dig_30per_3_control_mCherry_P4.raw
10882		AT2G35880.1	Symbols: TPX2 (targeting protein for Xklp2) protein family chr2:15063204-15065259 REVERSE LENGTH=432	00400					ü												ATAVAAKPEEQK	168.791	168.791	1	674831	High				231	1	2	HCD	621.838	1242.67	0.121224	57.4035	15.5562	-45	6616	20211221_E3_RSLC3_Bui_Dagdas_GMI_ID568_onbead_dig_30per_3_control_mCherry_P4.raw
10883		AT2G35880.1	Symbols: TPX2 (targeting protein for Xklp2) protein family chr2:15063204-15065259 REVERSE LENGTH=432	00282					ü												SKESQEEEIK	180.317	180.317	1	0	Unknown				350	1	2	HCD	603.797	1206.59	1.40702	0	15.512	-45	6597	20211221_E3_RSLC3_Bui_Dagdas_GMI_ID568_onbead_dig_30per_3_control_mCherry_P4.raw
10884		AT2G35880.1	Symbols: TPX2 (targeting protein for Xklp2) protein family chr2:15063204-15065259 REVERSE LENGTH=432	00400					ü												ATAVAAKPEEQK	187.987	187.987	1	2.82701e+06	High				227	1	3	HCD	414.895	1242.67	0.650937	29.5469	15.5082	-45	6595	20211221_E3_RSLC3_Bui_Dagdas_GMI_ID568_onbead_dig_30per_3_control_mCherry_P4.raw
10885		AT1G41880.1	Symbols: Ribosomal protein L35Ae family protein chr1:15651585-15652427 REVERSE LENGTH=111	00075					ü												VTRPHGNSGVVR	234.725	234.725	1	1.5425e+06	High				189	1	3	HCD	426.906	1278.7	1.38936	0	15.4148	-45	6556	20211221_E3_RSLC3_Bui_Dagdas_GMI_ID568_onbead_dig_30per_3_control_mCherry_P4.raw
10886		AT4G09980.1	Symbols: EMB1691 Methyltransferase MT-A70 family protein chr4:6247978-6252030 REVERSE LENGTH=963	00120					ü												VSVSNEHGESR	240.065	240.065	1	0	Unknown				353	0	3	HCD	400.858	1200.56	0.462318	4.79496	15.2795	-60	6498	20211221_E3_RSLC3_Bui_Dagdas_GMI_ID568_onbead_dig_30per_3_control_mCherry_P4.raw
10887		AT5G44610.1	Symbols: MAP18, PCAP2 microtubule-associated protein 18 chr5:17993718-17994224 REVERSE LENGTH=168	00023					ü												KEVVEEEKPR	175.553	175.553	1	0	Unknown				186	2	3	HCD	414.894	1242.67	-1.04145	29.4657	15.1961	-60	6462	20211221_E3_RSLC3_Bui_Dagdas_GMI_ID568_onbead_dig_30per_3_control_mCherry_P4.raw
10888		AT5G22650.1	Symbols: HD2B, HDT02, HDT2, ATHD2B, HDA4, HD2, ATHD2 histone deacetylase 2B chr5:7534120-7536054 FORWARD LENGTH=306	00225					ü												AKPAAAPASTPQK	170.161	170.161	1	0	Unknown				96	1	2	HCD	619.35	1237.69	1.53726	0	15.1904	-45	6459	20211221_E3_RSLC3_Bui_Dagdas_GMI_ID568_onbead_dig_30per_3_control_mCherry_P4.raw
10889		AT5G49930.1	Symbols: emb1441 zinc knuckle (CCHC-type) family protein chr5:20308260-20312736 REVERSE LENGTH=1080	00874					ü												YADQDEDERK	153.28	153.28	1	0	Unknown				256	1	2	HCD	634.773	1268.54	-0.318661	0	15.1885	-45	6458	20211221_E3_RSLC3_Bui_Dagdas_GMI_ID568_onbead_dig_30per_3_control_mCherry_P4.raw
10890		AT2G38140.1	Symbols: PSRP4 plastid-specific ribosomal protein 4 chr2:15980948-15981459 FORWARD LENGTH=118	00099					ü												DKFENDEK	167.292	167.292	1	1.19157e+06	High				173	1	2	HCD	512.733	1024.46	0.596903	0	15.1744	-45	6452	20211221_E3_RSLC3_Bui_Dagdas_GMI_ID568_onbead_dig_30per_3_control_mCherry_P4.raw
10891		AT5G49930.1	Symbols: emb1441 zinc knuckle (CCHC-type) family protein chr5:20308260-20312736 REVERSE LENGTH=1080	00874					ü												YADQDEDERK	158.287	158.287	1	2.93875e+06	High				249	1	3	HCD	423.518	1268.54	-0.665613	27.4636	15.1407	-60	6439	20211221_E3_RSLC3_Bui_Dagdas_GMI_ID568_onbead_dig_30per_3_control_mCherry_P4.raw
10892		AT5G23630.1	Symbols: PDR2, MIA phosphate deficiency response 2 chr5:7960756-7967644 REVERSE LENGTH=1179	00350					ü												ILQHSPDK	160.9	160.9	1	0	Unknown				120	0	2	HCD	469.259	937.51	0.330035	19.9638	15.1107	-45	6426	20211221_E3_RSLC3_Bui_Dagdas_GMI_ID568_onbead_dig_30per_3_control_mCherry_P4.raw
10893	ü	cont_Q5D862	Filaggrin-2 OS=Homo sapiens GN=FLG2 PE=1 SV=1	00528,00603,00678,00755,00830,00984					ü												SSGFGQHESR	156.567	156.567	1	0	Unknown				268	0	2	HCD	546.247	1091.49	0.923729	0	15.1088	-45	6425	20211221_E3_RSLC3_Bui_Dagdas_GMI_ID568_onbead_dig_30per_3_control_mCherry_P4.raw
10894		AT5G17630.1	Symbols: Nucleotide/sugar transporter family protein chr5:5809475-5810728 FORWARD LENGTH=417	00095					ü												SDLGEAEKK	194.302	194.302	1	0	Unknown				263	1	2	HCD	488.751	976.495	0.473389	0	15.1051	-45	6423	20211221_E3_RSLC3_Bui_Dagdas_GMI_ID568_onbead_dig_30per_3_control_mCherry_P4.raw
10895	ü	cont_Q5D862	Filaggrin-2 OS=Homo sapiens GN=FLG2 PE=1 SV=1	00528,00603,00678,00755,00830,00984					ü												SSGFGQHESR	246.958	246.958	1	0	Unknown				254	0	3	HCD	364.5	1091.49	-0.346749	3.9414	15.1006	-75	6421	20211221_E3_RSLC3_Bui_Dagdas_GMI_ID568_onbead_dig_30per_3_control_mCherry_P4.raw
10896	ü	cont_Q5D862	Filaggrin-2 OS=Homo sapiens GN=FLG2 PE=1 SV=1	00528,00603,00678,00755,00830,00984					ü												SSGFGQHESR	206.721	206.721	1	0	Unknown				254	0	3	HCD	364.5	1091.49	-0.094929	20.4621	15.0728	-60	6411	20211221_E3_RSLC3_Bui_Dagdas_GMI_ID568_onbead_dig_30per_3_control_mCherry_P4.raw
10897	ü	cont_P04264	Keratin, type II cytoskeletal 1 OS=Homo sapiens GN=KRT1 PE=1 SV=6	00241					ü												RVDQLKSDQSR	153.082	153.082	1	1.15379e+06	High				354	2	3	HCD	444.572	1331.7	-0.588653	0	14.9754	-75	6367	20211221_E3_RSLC3_Bui_Dagdas_GMI_ID568_onbead_dig_30per_3_control_mCherry_P4.raw
10898		AT1G06760.1	Symbols: winged-helix DNA-binding transcription factor family protein chr1:2076687-2077616 REVERSE LENGTH=274	00173					ü												TIAVKPK	151.636	151.636	1	1.87832e+06	High				8	1	2	HCD	378.754	756.5	3.03251	63.0975	14.7162	-45	6258	20211221_E3_RSLC3_Bui_Dagdas_GMI_ID568_onbead_dig_30per_3_control_mCherry_P4.raw
10899		AT5G17630.1	Symbols: Nucleotide/sugar transporter family protein chr5:5809475-5810728 FORWARD LENGTH=417	00408					ü												KIEVGGDK	183.119	183.119	1	0	Unknown				184	1	2	HCD	423.24	845.473	0.0117191	0	14.622	-75	6216	20211221_E3_RSLC3_Bui_Dagdas_GMI_ID568_onbead_dig_30per_3_control_mCherry_P4.raw
10900		AT4G32330.1_x000D_; AT4G32330.3	Symbols: TPX2 (targeting protein for Xklp2) protein family chr4:15609801-15611867 FORWARD LENGTH=437<|>Symbols: TPX2 (targeting protein for Xklp2) protein family chr4:15609801-15611867 FORWARD LENGTH=437	00153					ü												HDSAPAESADGEK	243.09	243.09	1	0	Unknown				317	0	3	HCD	438.525	1313.56	-0.122576	4.05639	14.5621	-75	6191	20211221_E3_RSLC3_Bui_Dagdas_GMI_ID568_onbead_dig_30per_3_control_mCherry_P4.raw
10901		AT4G32330.1_x000D_; AT4G32330.3	Symbols: TPX2 (targeting protein for Xklp2) protein family chr4:15609801-15611867 FORWARD LENGTH=437<|>Symbols: TPX2 (targeting protein for Xklp2) protein family chr4:15609801-15611867 FORWARD LENGTH=437	00153					ü												HDSAPAESADGEK	276.135	276.135	1	0	Unknown				316	0	2	HCD	657.283	1313.56	-0.785993	0	14.5572	-60	6189	20211221_E3_RSLC3_Bui_Dagdas_GMI_ID568_onbead_dig_30per_3_control_mCherry_P4.raw
10902	ü	cont_Q86YZ3	Hornerin OS=Homo sapiens GN=HRNR PE=1 SV=2	00396					ü												QSSSYGQHESASR	228.065	228.065	1	1.18319e+06	High				345	0	3	HCD	475.211	1423.62	-1.10411	16.5824	14.3917	-60	6116	20211221_E3_RSLC3_Bui_Dagdas_GMI_ID568_onbead_dig_30per_3_control_mCherry_P4.raw
10903		AT1G61580.1; AT1G43170.9_x000D_; AT1G43170.1_x000D_; AT1G43170.3_x000D_; AT1G43170.6_x000D_; AT1G43170.2_x000D_; AT1G43170.8_x000D_; AT1G43170.5_x000D_; AT1G43170.7	Symbols: RPL3B, ARP2 R-protein L3 B chr1:22720833-22722402 REVERSE LENGTH=390 | Symbols: RP1 ribosomal protein 1 chr1:16266992-16268631 FORWARD LENGTH=389<|>Symbols: ARP1, emb2207, RPL3A, RP1 ribosomal protein 1 chr1:16266992-16268631 FORWARD LENGTH=389<|>Symbols: ARP1, RPL3A, RP1 ribosomal protein 1 chr1:16266992-16268631 FORWARD LENGTH=389<|>Symbols: RP1 ribosomal protein 1 chr1:16266992-16268631 FORWARD LENGTH=389<|>Symbols: ARP1, RPL3A, RP1 ribosomal protein 1 chr1:16266992-16268631 FORWARD LENGTH=389<|>Symbols: RP1 ribosomal protein 1 chr1:16266992-16268631 FORWARD LENGTH=389<|>Symbols: RP1 ribosomal protein 1 chr1:16266992-16268631 FORWARD LENGTH=389<|>Symbols: RP1 ribosomal protein 1 chr1:16266992-16268631 FORWARD LENGTH=389	00051; 00051					ü												AGMTHIVR	165.669	165.669	1	758293	Medium		M3(Oxidation): 100	M3(Oxidation)	126	0	2	HCD	450.741	900.474	2.26398	0	14.2145	-45	6036	20211221_E3_RSLC3_Bui_Dagdas_GMI_ID568_onbead_dig_30per_3_control_mCherry_P4.raw
10904		AT3G22660.1	Symbols: rRNA processing protein-related chr3:8016237-8017118 REVERSE LENGTH=293	00148					ü												KQIEESEER	193.3	193.3	1	0	Unknown				356	1	2	HCD	574.285	1147.56	2.68669	7.05248	14.0447	-45	5961	20211221_E3_RSLC3_Bui_Dagdas_GMI_ID568_onbead_dig_30per_3_control_mCherry_P4.raw
10905		AT1G76180.2_x000D_; AT1G76180.1	Symbols: ERD14 Dehydrin family protein chr1:28587013-28587657 REVERSE LENGTH=185<|>Symbols: ERD14 Dehydrin family protein chr1:28587013-28587657 REVERSE LENGTH=185	00102					ü												KKPTTEVEVK	182.698	182.698	1	7.68657e+06	High				149	2	3	HCD	386.897	1158.68	2.41464	12.2534	14.0372	-45	5957	20211221_E3_RSLC3_Bui_Dagdas_GMI_ID568_onbead_dig_30per_3_control_mCherry_P4.raw
10906	ü	cont_Q86YZ3	Hornerin OS=Homo sapiens GN=HRNR PE=1 SV=2	01118,01588,02058,02528					ü												QGSGSGQSPGHGQR	189.246	189.246	1	0	Unknown			N-Term(Gln->pyro-Glu)	368	0	2	HCD	661.797	1322.59	2.58224	0	13.8992	-45	5899	20211221_E3_RSLC3_Bui_Dagdas_GMI_ID568_onbead_dig_30per_3_control_mCherry_P4.raw
10907	ü	cont_P04264	Keratin, type II cytoskeletal 1 OS=Homo sapiens GN=KRT1 PE=1 SV=6	00433					ü												GENALKDAK	312.408	312.408	1	2.9522e+06	High				328	1	2	HCD	473.255	945.502	2.39935	0	13.8455	-45	5874	20211221_E3_RSLC3_Bui_Dagdas_GMI_ID568_onbead_dig_30per_3_control_mCherry_P4.raw
10908		AT2G05380.1	Symbols: GRP3S glycine-rich protein 3 short isoform chr2:1966851-1967820 FORWARD LENGTH=116	00052					ü												YQGGGGHGGHGGGGYQGGGGR	172.076	172.076	1	2.42012e+06	High				446	0	4	HCD	458.2	1829.78	-0.737747	35.6743	13.5952	-60	5767	20211221_E3_RSLC3_Bui_Dagdas_GMI_ID568_onbead_dig_30per_3_control_mCherry_P4.raw
10909		AT5G25610.1	Symbols: RD22, ATRD22 BURP domain-containing protein chr5:8914498-8916684 REVERSE LENGTH=392	00094					ü												GKPGGGTHVSVGSGK	155.152	155.152	1	0	Unknown				344	1	3	HCD	442.237	1324.7	0.0533477	14.296	13.5128	-60	5733	20211221_E3_RSLC3_Bui_Dagdas_GMI_ID568_onbead_dig_30per_3_control_mCherry_P4.raw
10910		AT3G49601.1	Symbols: FUNCTIONS IN: molecular_function unknown; INVOLVED IN: biological_process unknown; LOCATED IN: cellular_component unknown; CONTAINS InterPro DOMAIN/s: mRNA splicing factor, Cwf21 (InterPro:IPR013170); Has 30201 Blast hits to 17322 proteins in 780 species: Archae - 12; Bacteria - 1396; Metazoa - 17338; Fungi - 3422; Plants - 5037; Viruses - 0; Other Eukaryotes - 2996 (source: NCBI BLink). chr3:18387504-18389279 REVERSE LENGTH=591	00553					ü												ATGKEDDDDDRVSR	173.237	173.237	1	0	Unknown				528	2	4	HCD	395.43	1578.7	-1.1894	25.9686	13.4698	-60	5714	20211221_E3_RSLC3_Bui_Dagdas_GMI_ID568_onbead_dig_30per_3_control_mCherry_P4.raw
10911		AT3G49601.1	Symbols: FUNCTIONS IN: molecular_function unknown; INVOLVED IN: biological_process unknown; LOCATED IN: cellular_component unknown; CONTAINS InterPro DOMAIN/s: mRNA splicing factor, Cwf21 (InterPro:IPR013170); Has 30201 Blast hits to 17322 proteins in 780 species: Archae - 12; Bacteria - 1396; Metazoa - 17338; Fungi - 3422; Plants - 5037; Viruses - 0; Other Eukaryotes - 2996 (source: NCBI BLink). chr3:18387504-18389279 REVERSE LENGTH=591	00553					ü												ATGKEDDDDDRVSR	208.599	208.599	1	0	Unknown				536	2	3	HCD	526.904	1578.7	-0.368168	0	13.431	-75	5699	20211221_E3_RSLC3_Bui_Dagdas_GMI_ID568_onbead_dig_30per_3_control_mCherry_P4.raw
10912		AT5G25610.1	Symbols: RD22, ATRD22 BURP domain-containing protein chr5:8914498-8916684 REVERSE LENGTH=392	00094					ü												GKPGGGTHVSVGSGK	204.834	204.834	1	5.96344e+06	High				346	1	3	HCD	442.237	1324.7	-0.428986	0	13.4273	-75	5697	20211221_E3_RSLC3_Bui_Dagdas_GMI_ID568_onbead_dig_30per_3_control_mCherry_P4.raw
10913		AT3G25070.1	Symbols: RIN4 RPM1 interacting protein 4 chr3:9132458-9133747 FORWARD LENGTH=211	00129					ü												SRPKPTNLR	158.455	158.455	1	0	Unknown				42	2	3	HCD	356.881	1068.63	1.47837	78.1181	13.3309	-45	5656	20211221_E3_RSLC3_Bui_Dagdas_GMI_ID568_onbead_dig_30per_3_control_mCherry_P4.raw
10914		AT4G24680.1	Symbols: MOS1 modifier of snc1 chr4:12733425-12739737 FORWARD LENGTH=1427	01100					ü												EHASWHQR	158.516	158.516	1	0	Unknown				191	0	3	HCD	350.834	1050.49	-0.0506104	84.8317	13.1691	-60	5585	20211221_E3_RSLC3_Bui_Dagdas_GMI_ID568_onbead_dig_30per_3_control_mCherry_P4.raw
10915	ü	cont_P81605.2	Dermcidin	00075					ü												KAVGGLGK	195.632	195.632	1	881943	High				25	1	2	HCD	365.234	729.461	-1.1846	23.3148	12.9811	-60	5500	20211221_E3_RSLC3_Bui_Dagdas_GMI_ID568_onbead_dig_30per_3_control_mCherry_P4.raw
10916		AT2G43680.1	Symbols: IQD14 IQ-domain 14 chr2:18109302-18111587 FORWARD LENGTH=669	00023					ü												LANQEPERK	182.661	182.661	1	0	Unknown				141	1	2	HCD	542.792	1084.58	2.3487	26.2537	12.8431	-45	5439	20211221_E3_RSLC3_Bui_Dagdas_GMI_ID568_onbead_dig_30per_3_control_mCherry_P4.raw
10917		AT5G25610.1	Symbols: RD22, ATRD22 BURP domain-containing protein chr5:8914498-8916684 REVERSE LENGTH=392	00063					ü												GGVNVNTHK	161.104	161.104	1	0	Unknown				147	0	2	HCD	463.247	925.488	2.92909	0	12.6964	-60	5376	20211221_E3_RSLC3_Bui_Dagdas_GMI_ID568_onbead_dig_30per_3_control_mCherry_P4.raw
10918		AT1G57660.1_x000D_; AT1G57860.1	Symbols: Translation protein SH3-like family protein chr1:21355567-21356364 FORWARD LENGTH=164<|>Symbols: Translation protein SH3-like family protein chr1:21430034-21430827 REVERSE LENGTH=164	00121					ü												ARGETISTK	203.254	203.254	1	980828	High				221	1	2	HCD	481.767	962.526	-0.185549	0	12.5446	-75	5310	20211221_E3_RSLC3_Bui_Dagdas_GMI_ID568_onbead_dig_30per_3_control_mCherry_P4.raw
10919	ü	cont_P13647; cont_Q5XQN5	Keratin, type II cytoskeletal 5 OS=Homo sapiens GN=KRT5 PE=1 SV=3 | Keratin, type II cytoskeletal 5 OS=Bos_taurus GN=KRT5 PE=1 SV=1	00385; 00384; 00378					ü												HEISEMNR	190.843	190.843	1	4.81783e+06	High		M6(Oxidation): 100	M6(Oxidation)	202	0	2	HCD	516.232	1031.46	-0.19379	0	12.1907	-75	5155	20211221_E3_RSLC3_Bui_Dagdas_GMI_ID568_onbead_dig_30per_3_control_mCherry_P4.raw
10920	ü	cont_P13647; cont_Q5XQN5	Keratin, type II cytoskeletal 5 OS=Homo sapiens GN=KRT5 PE=1 SV=3 | Keratin, type II cytoskeletal 5 OS=Bos_taurus GN=KRT5 PE=1 SV=1	00385; 00384; 00378					ü												HEISEMNR	189.892	189.892	1	5.38099e+06	High		M6(Oxidation): 100	M6(Oxidation)	211	0	2	HCD	516.232	1031.46	-0.31207	0	12.1828	-60	5152	20211221_E3_RSLC3_Bui_Dagdas_GMI_ID568_onbead_dig_30per_3_control_mCherry_P4.raw
10921		AT4G34555.1; AT2G21580.1; AT4G39200.1	Symbols: Ribosomal protein S25 family protein chr4:16504381-16505339 REVERSE LENGTH=108 | Symbols: Ribosomal protein S25 family protein chr2:9236629-9237510 FORWARD LENGTH=108 | Symbols: Ribosomal protein S25 family protein chr4:18257464-18258464 FORWARD LENGTH=108	00006; 00006; 00006					ü												DKVPPPSSKPAK	214.054	214.054	1	2.76593e+06	High				131	2	3	HCD	417.575	1250.71	-0.92076	0	12.1389	-60	5133	20211221_E3_RSLC3_Bui_Dagdas_GMI_ID568_onbead_dig_30per_3_control_mCherry_P4.raw
10922		AT1G14320.1	Symbols: SAC52, RPL10, RPL10A Ribosomal protein L16p/L10e family protein chr1:4888270-4889408 FORWARD LENGTH=220	00142					ü												DAHGHHAQEALR	170.828	170.828	1	800565	Medium				431	0	3	HCD	447.886	1341.64	1.8553	13.8643	12.041	-45	5088	20211221_E3_RSLC3_Bui_Dagdas_GMI_ID568_onbead_dig_30per_3_control_mCherry_P4.raw
10923		AT1G16210.1	Symbols: unknown protein; CONTAINS InterPro DOMAIN/s: Protein of unknown function DUF1014 (InterPro:IPR010422); Has 16107 Blast hits to 8386 proteins in 1107 species: Archae - 26; Bacteria - 3370; Metazoa - 4013; Fungi - 1516; Plants - 526; Viruses - 120; Other Eukaryotes - 6536 (source: NCBI BLink). chr1:5546352-5547447 REVERSE LENGTH=234	00071					ü												RLAEQEEK	261.068	261.068	1	6.58416e+06	High				347	1	2	HCD	501.766	1002.53	3.82272	9.10813	11.894	-45	5023	20211221_E3_RSLC3_Bui_Dagdas_GMI_ID568_onbead_dig_30per_3_control_mCherry_P4.raw
10924	ü	cont_Q86YZ3	Hornerin OS=Homo sapiens GN=HRNR PE=1 SV=2	00970					ü												SEQHGSSSGSSSSYGQHGSGSR	197.274	197.274	1	0	Unknown				455	0	3	HCD	718.303	2152.9	3.9326	5.72418	11.7472	-45	4960	20211221_E3_RSLC3_Bui_Dagdas_GMI_ID568_onbead_dig_30per_3_control_mCherry_P4.raw
10925	ü	cont_Q86YZ3	Hornerin OS=Homo sapiens GN=HRNR PE=1 SV=2	00970					ü												SEQHGSSSGSSSSYGQHGSGSR	172.686	172.686	1	0	Unknown				454	0	4	HCD	538.977	2152.89	-0.467078	1.33336	11.7219	-75	4949	20211221_E3_RSLC3_Bui_Dagdas_GMI_ID568_onbead_dig_30per_3_control_mCherry_P4.raw
10926	ü	cont_Q86YZ3	Hornerin OS=Homo sapiens GN=HRNR PE=1 SV=2	00970					ü												SEQHGSSSGSSSSYGQHGSGSR	185.649	185.649	1	0	Unknown				455	0	4	HCD	538.977	2152.89	-0.807115	20.8371	11.7102	-60	4944	20211221_E3_RSLC3_Bui_Dagdas_GMI_ID568_onbead_dig_30per_3_control_mCherry_P4.raw
10927		AT3G62870.1	Symbols: Ribosomal protein L7Ae/L30e/S12e/Gadd45 family protein chr3:23242862-23244273 REVERSE LENGTH=256	00109					ü												AQAEAEGKPAESK	219.329	219.329	1	0	Unknown				345	1	2	HCD	658.331	1315.65	3.88377	7.42955	11.6829	-45	4932	20211221_E3_RSLC3_Bui_Dagdas_GMI_ID568_onbead_dig_30per_3_control_mCherry_P4.raw
10928	ü	cont_Q86YZ3	Hornerin OS=Homo sapiens GN=HRNR PE=1 SV=2	01910					ü												GEQHGSSSGSSSSYGQHGSGSR	172.876	172.876	1	1.43532e+06	High				449	0	3	HCD	708.297	2122.88	-0.803664	0	11.645	-60	4917	20211221_E3_RSLC3_Bui_Dagdas_GMI_ID568_onbead_dig_30per_3_control_mCherry_P4.raw
10929	ü	cont_Q86YZ3	Hornerin OS=Homo sapiens GN=HRNR PE=1 SV=2	01910					ü												GEQHGSSSGSSSSYGQHGSGSR	187.023	187.023	1	1.54236e+06	High				458	0	4	HCD	531.475	2122.88	-0.234758	1.268	11.6355	-75	4913	20211221_E3_RSLC3_Bui_Dagdas_GMI_ID568_onbead_dig_30per_3_control_mCherry_P4.raw
10930		AT3G62870.1	Symbols: Ribosomal protein L7Ae/L30e/S12e/Gadd45 family protein chr3:23242862-23244273 REVERSE LENGTH=256	00109					ü												AQAEAEGKPAESK	175.684	175.684	1	1.43228e+06	High				400	1	3	HCD	439.221	1315.65	-0.624371	13.6083	11.5994	-60	4898	20211221_E3_RSLC3_Bui_Dagdas_GMI_ID568_onbead_dig_30per_3_control_mCherry_P4.raw
10931		AT2G47610.1	Symbols: Ribosomal protein L7Ae/L30e/S12e/Gadd45 family protein chr2:19529854-19531401 FORWARD LENGTH=257	00110					ü												AQAEAEGKPSESK	175.932	175.932	1	0	Unknown				411	1	2	HCD	666.328	1331.65	3.55503	0	11.555	-45	4878	20211221_E3_RSLC3_Bui_Dagdas_GMI_ID568_onbead_dig_30per_3_control_mCherry_P4.raw
10932	ü	cont_P35527	Keratin, type I cytoskeletal 9 OS=Homo sapiens GN=KRT9 PE=1 SV=3	00192					ü												KGPAAIQK	161.549	161.549	1	1.8134e+07	High				32	1	2	HCD	406.753	812.498	-0.85691	0	11.4847	-60	4849	20211221_E3_RSLC3_Bui_Dagdas_GMI_ID568_onbead_dig_30per_3_control_mCherry_P4.raw
10933		AT2G47610.1	Symbols: Ribosomal protein L7Ae/L30e/S12e/Gadd45 family protein chr2:19529854-19531401 FORWARD LENGTH=257	00110					ü												AQAEAEGKPSESK	206.124	206.124	1	967543	Medium				436	1	3	HCD	444.552	1331.64	-1.08227	16.4794	11.4828	-60	4848	20211221_E3_RSLC3_Bui_Dagdas_GMI_ID568_onbead_dig_30per_3_control_mCherry_P4.raw
10934		AT4G21450.1	Symbols: PapD-like superfamily protein chr4:11426136-11428125 FORWARD LENGTH=295	00002					ü												TMTEEKPTSDGK	167.897	167.897	1	714557	Medium		M2(Oxidation): 100	M2(Oxidation)	357	1	3	HCD	447.206	1339.6	-1.92417	0	11.4554	-60	4835	20211221_E3_RSLC3_Bui_Dagdas_GMI_ID568_onbead_dig_30per_3_control_mCherry_P4.raw
10935	ü	cont_P35908	Keratin, type II cytoskeletal 2 epidermal OS=Homo sapiens GN=KRT2 PE=1 SV=2	00431					ü												GEHALKDAR	157.184	157.184	1	0	Unknown				209	1	2	HCD	498.764	996.521	-1.33318	42.1608	10.7057	-60	4503	20211221_E3_RSLC3_Bui_Dagdas_GMI_ID568_onbead_dig_30per_3_control_mCherry_P4.raw
10936		AT4G34980.1	Symbols: SLP2 subtilisin-like serine protease 2 chr4:16656929-16659223 REVERSE LENGTH=764	00201					ü												DADGHGTHTSSTAAGR	254.072	254.072	1	0	Unknown				495	0	3	HCD	514.23	1540.68	2.18393	0	10.258	-45	4300	20211221_E3_RSLC3_Bui_Dagdas_GMI_ID568_onbead_dig_30per_3_control_mCherry_P4.raw
10937		AT4G34980.1	Symbols: SLP2 subtilisin-like serine protease 2 chr4:16656929-16659223 REVERSE LENGTH=764	00201					ü												DADGHGTHTSSTAAGR	230.113	230.113	1	0	Unknown				491	0	2	HCD	770.843	1540.68	4.0159	13.4931	10.2339	-45	4290	20211221_E3_RSLC3_Bui_Dagdas_GMI_ID568_onbead_dig_30per_3_control_mCherry_P4.raw
10938		AT4G34980.1	Symbols: SLP2 subtilisin-like serine protease 2 chr4:16656929-16659223 REVERSE LENGTH=764	00201					ü												DADGHGTHTSSTAAGR	216.378	216.378	1	1.38775e+06	High				490	0	4	HCD	385.925	1540.68	2.0973	28.7492	10.2071	-45	4278	20211221_E3_RSLC3_Bui_Dagdas_GMI_ID568_onbead_dig_30per_3_control_mCherry_P4.raw
10939		AT4G34980.1	Symbols: SLP2 subtilisin-like serine protease 2 chr4:16656929-16659223 REVERSE LENGTH=764	00201					ü												DADGHGTHTSSTAAGR	449.791	449.791	1	1.10318e+07	High				415	0	3	HCD	514.23	1540.67	0.522254	0	10.186	-75	4269	20211221_E3_RSLC3_Bui_Dagdas_GMI_ID568_onbead_dig_30per_3_control_mCherry_P4.raw
10940		AT1G61100.1	Symbols: disease resistance protein (TIR class), putative chr1:22508831-22512122 REVERSE LENGTH=808	00439					ü												RAHEGEVSGEEK	241.353	241.353	1	5.19514e+07	Medium				470	1	3	HCD	443.211	1327.62	-4.7134	3.21215	10.1337	-60	4248	20211221_E3_RSLC3_Bui_Dagdas_GMI_ID568_onbead_dig_30per_3_control_mCherry_P4.raw
10941	ü	cont_Q86YZ3	Hornerin OS=Homo sapiens GN=HRNR PE=1 SV=2	02762					ü												HGAGSGQSLSHGR	397.598	397.598	1	2.25406e+06	High				410	0	3	HCD	417.539	1250.6	2.11295	0	10.1303	-45	4246	20211221_E3_RSLC3_Bui_Dagdas_GMI_ID568_onbead_dig_30per_3_control_mCherry_P4.raw
10942	ü	cont_Q86YZ3	Hornerin OS=Homo sapiens GN=HRNR PE=1 SV=2	00973,01443,01913,02383					ü												HGSSSGSSSSYGQHGSGSR	363.912	363.912	1	1.07268e+06	High				419	0	3	HCD	603.59	1808.75	0.0762876	0	9.6359	-60	4033	20211221_E3_RSLC3_Bui_Dagdas_GMI_ID568_onbead_dig_30per_3_control_mCherry_P4.raw
10943		AT1G04270.1; AT5G09510.1	Symbols: RPS15 cytosolic ribosomal protein S15 chr1:1141852-1142960 REVERSE LENGTH=152 | Symbols: Ribosomal protein S19 family protein chr5:2955698-2956554 REVERSE LENGTH=152	00135; 00135					ü												HGRPGVGATHSSR	505.897	505.897	1	2.30051e+06	High				398	1	3	HCD	440.229	1318.67	-0.0887846	0.645706	9.49413	-75	3971	20211221_E3_RSLC3_Bui_Dagdas_GMI_ID568_onbead_dig_30per_3_control_mCherry_P4.raw
10944	ü	cont_Q86YZ3	Hornerin OS=Homo sapiens GN=HRNR PE=1 SV=2	00922					ü												HGSGSGQSSGFGHK	289.824	289.824	1	1.77335e+06	High				371	0	3	HCD	443.87	1329.59	1.39604	4.86441	9.47448	-45	3962	20211221_E3_RSLC3_Bui_Dagdas_GMI_ID568_onbead_dig_30per_3_control_mCherry_P4.raw
10945		AT5G59910.1	Symbols: HTB4 Histone superfamily protein chr5:24127206-24127658 FORWARD LENGTH=150	00013					ü												KPASEKPVEEK	215.626	215.626	1	1.49118e+06	High				185	2	3	HCD	414.561	1241.67	-5.34682	85.6008	9.45372	-60	3953	20211221_E3_RSLC3_Bui_Dagdas_GMI_ID568_onbead_dig_30per_3_control_mCherry_P4.raw
10946		AT4G21450.1	Symbols: PapD-like superfamily protein chr4:11426136-11428125 FORWARD LENGTH=295	00256					ü												KKPPEETGPK	153.515	153.515	1	563989	Medium				99	2	3	HCD	370.878	1110.62	3.17918	55.3678	9.06529	-45	3783	20211221_E3_RSLC3_Bui_Dagdas_GMI_ID568_onbead_dig_30per_3_control_mCherry_P4.raw
10947		AT5G22650.1	Symbols: HD2B, HDT02, HDT2, ATHD2B, HDA4, HD2, ATHD2 histone deacetylase 2B chr5:7534120-7536054 FORWARD LENGTH=306	00209					ü												KRPNESVSK	268.313	268.313	1	2.03605e+06	High				312	2	2	HCD	522.793	1044.58	-1.06061	0	8.16517	-75	3373	20211221_E3_RSLC3_Bui_Dagdas_GMI_ID568_onbead_dig_30per_3_control_mCherry_P4.raw
10948		AT5G22650.1	Symbols: HD2B, HDT02, HDT2, ATHD2B, HDA4, HD2, ATHD2 histone deacetylase 2B chr5:7534120-7536054 FORWARD LENGTH=306	00244					ü												GGHTATPHPAK	193.355	193.355	1	1.23656e+07	High				328	0	2	HCD	537.278	1073.55	0.352374	15.5917	7.98082	-45	3296	20211221_E3_RSLC3_Bui_Dagdas_GMI_ID568_onbead_dig_30per_3_control_mCherry_P4.raw
10949	ü	cont_Q86YZ3	Hornerin OS=Homo sapiens GN=HRNR PE=1 SV=2	01209,02619					ü												HGSSSGSSSHYGQHGSGSR	214.691	214.691	1	0	Unknown				390	0	4	HCD	465.45	1858.78	-1.20784	31.3853	7.7152	-60	3183	20211221_E3_RSLC3_Bui_Dagdas_GMI_ID568_onbead_dig_30per_3_control_mCherry_P4.raw
10950	ü	cont_Q86YZ3	Hornerin OS=Homo sapiens GN=HRNR PE=1 SV=2	01209,02619					ü												HGSSSGSSSHYGQHGSGSR	274.246	274.246	1	0	Unknown				388	0	3	HCD	620.264	1858.78	-1.23173	54.3141	7.67241	-60	3165	20211221_E3_RSLC3_Bui_Dagdas_GMI_ID568_onbead_dig_30per_3_control_mCherry_P4.raw
10951	ü	cont_Q86YZ3	Hornerin OS=Homo sapiens GN=HRNR PE=1 SV=2	01248,01718,02658					ü												HGSGLGHSSSHGQHGSGSGR	227.454	227.454	1	0	Unknown				656	0	5	HCD	377.974	1885.84	0.843003	10.8332	7.31267	-45	2996	20211221_E3_RSLC3_Bui_Dagdas_GMI_ID568_onbead_dig_30per_3_control_mCherry_P4.raw
10952	ü	cont_Q86YZ3	Hornerin OS=Homo sapiens GN=HRNR PE=1 SV=2	01248,01718,02658					ü												HGSGLGHSSSHGQHGSGSGR	320.221	320.221	1	952613	High				654	0	4	HCD	472.216	1885.84	1.41848	0	7.25447	-45	2970	20211221_E3_RSLC3_Bui_Dagdas_GMI_ID568_onbead_dig_30per_3_control_mCherry_P4.raw
10953	ü	cont_Q86YZ3	Hornerin OS=Homo sapiens GN=HRNR PE=1 SV=2	01248,01718,02658					ü												HGSGLGHSSSHGQHGSGSGR	341.922	341.922	1	1.10735e+06	High				626	0	3	HCD	629.285	1885.84	-0.0630683	2.2292	7.2465	-75	2966	20211221_E3_RSLC3_Bui_Dagdas_GMI_ID568_onbead_dig_30per_3_control_mCherry_P4.raw
10954		AT5G22650.1	Symbols: HD2B, HDT02, HDT2, ATHD2B, HDA4, HD2, ATHD2 histone deacetylase 2B chr5:7534120-7536054 FORWARD LENGTH=306	00243					ü												KGGHTATPHPAK	153.219	153.219	1	1.00434e+06	High				381	1	2	HCD	601.325	1201.64	-0.65181	0	6.73035	-60	2738	20211221_E3_RSLC3_Bui_Dagdas_GMI_ID568_onbead_dig_30per_3_control_mCherry_P4.raw
10955		0000001	mCherry	00080			ü														HPADIPDYLK	243.54	243.54	1	1.19766e+11	High				324	0	2	HCD	584.803	1168.6	0.0122439	13.0079	132.811	-60	62536	20211221_E3_RSLC3_Bui_Dagdas_GMI_ID568_onbead_dig_30per_c2_ontrol_mCherry_S4_protease.raw
10956	ü	cont_P00761	Trypsin OS=Sus scrofa PE=1 SV=1	00108			ü														VATVSLPR	160.155	160.155	1	8.26788e+10	High				78	0	2	HCD	421.759	842.51	0.484555	0	132.241	-60	62327	20211221_E3_RSLC3_Bui_Dagdas_GMI_ID568_onbead_dig_30per_c2_ontrol_mCherry_S4_protease.raw
10957		0000001	mCherry	00080			ü														HPADIPDYLK	188.357	188.357	1	1.19766e+11	High				318	0	2	HCD	584.804	1168.6	0.571945	8.61422	132.052	-60	62257	20211221_E3_RSLC3_Bui_Dagdas_GMI_ID568_onbead_dig_30per_c2_ontrol_mCherry_S4_protease.raw
10958		0000001	mCherry	00080			ü														HPADIPDYLK	187.274	187.274	1	1.19766e+11	High				328	0	2	HCD	584.804	1168.6	0.814687	9.00162	131.297	-60	61979	20211221_E3_RSLC3_Bui_Dagdas_GMI_ID568_onbead_dig_30per_c2_ontrol_mCherry_S4_protease.raw
10959	ü	cont_P00761	Trypsin OS=Sus scrofa PE=1 SV=1	00108			ü														VATVSLPR	163.025	163.025	1	8.26788e+10	High				78	0	2	HCD	421.759	842.51	0.704278	2.21477	130.733	-60	61772	20211221_E3_RSLC3_Bui_Dagdas_GMI_ID568_onbead_dig_30per_c2_ontrol_mCherry_S4_protease.raw
10960		0000001	mCherry	00080			ü														HPADIPDYLK	214.317	214.317	1	1.19766e+11	High				324	0	2	HCD	584.804	1168.6	0.114548	8.32819	130.543	-60	61702	20211221_E3_RSLC3_Bui_Dagdas_GMI_ID568_onbead_dig_30per_c2_ontrol_mCherry_S4_protease.raw
10961	ü	cont_P00761	Trypsin OS=Sus scrofa PE=1 SV=1	00108			ü														VATVSLPR	151.54	151.54	1	8.26788e+10	High				78	0	2	HCD	421.758	842.51	0.194016	0	129.971	-60	61492	20211221_E3_RSLC3_Bui_Dagdas_GMI_ID568_onbead_dig_30per_c2_ontrol_mCherry_S4_protease.raw
10962		0000001	mCherry	00080			ü														HPADIPDYLK	308.729	308.729	1	1.19766e+11	High				326	0	2	HCD	584.804	1168.6	0.979552	6.82537	129.79	-60	61425	20211221_E3_RSLC3_Bui_Dagdas_GMI_ID568_onbead_dig_30per_c2_ontrol_mCherry_S4_protease.raw
10963	ü	cont_P15636	Protease 1 OS=Achromobacter lyticus PE=1 SV=1	00435			ü														VFTSWTGGGAAASR	170.823	170.823	1	4.78515e+10	High				465	0	2	HCD	684.341	1367.67	3.41106	0	129.653	-45	61375	20211221_E3_RSLC3_Bui_Dagdas_GMI_ID568_onbead_dig_30per_c2_ontrol_mCherry_S4_protease.raw
10964		0000001	mCherry	00080			ü														HPADIPDYLK	173.946	173.946	1	1.19766e+11	High				327	0	2	HCD	584.803	1168.6	-0.246444	3.67087	129.031	-60	61135	20211221_E3_RSLC3_Bui_Dagdas_GMI_ID568_onbead_dig_30per_c2_ontrol_mCherry_S4_protease.raw
10965	ü	cont_P15636	Protease 1 OS=Achromobacter lyticus PE=1 SV=1	00435			ü														VFTSWTGGGAAASR	157.766	157.766	1	4.78515e+10	High				457	0	2	HCD	684.339	1367.67	-0.326699	0	128.896	-45	61083	20211221_E3_RSLC3_Bui_Dagdas_GMI_ID568_onbead_dig_30per_c2_ontrol_mCherry_S4_protease.raw
10966		0000001	mCherry	00080			ü														HPADIPDYLK	204.329	204.329	1	1.19766e+11	High				318	0	2	HCD	584.804	1168.6	0.514185	9.72807	128.27	-60	60844	20211221_E3_RSLC3_Bui_Dagdas_GMI_ID568_onbead_dig_30per_c2_ontrol_mCherry_S4_protease.raw
10967	ü	cont_P15636	Protease 1 OS=Achromobacter lyticus PE=1 SV=1	00435			ü														VFTSWTGGGAAASR	158.805	158.805	1	4.78515e+10	High				485	0	2	HCD	684.341	1367.67	2.80954	4.39312	128.099	-45	60781	20211221_E3_RSLC3_Bui_Dagdas_GMI_ID568_onbead_dig_30per_c2_ontrol_mCherry_S4_protease.raw
10968	ü	cont_P15636	Protease 1 OS=Achromobacter lyticus PE=1 SV=1	00435			ü														VFTSWTGGGAAASR	172.134	172.134	1	4.78515e+10	High				501	0	2	HCD	684.34	1367.67	1.19475	0	127.077	-45	60399	20211221_E3_RSLC3_Bui_Dagdas_GMI_ID568_onbead_dig_30per_c2_ontrol_mCherry_S4_protease.raw
10969	ü	cont_P15636	Protease 1 OS=Achromobacter lyticus PE=1 SV=1	00435			ü														VFTSWTGGGAAASR	172.484	172.484	1	4.78515e+10	High				501	0	2	HCD	684.34	1367.67	1.13687	11.8094	125.366	-45	59758	20211221_E3_RSLC3_Bui_Dagdas_GMI_ID568_onbead_dig_30per_c2_ontrol_mCherry_S4_protease.raw
10970		0000001	mCherry	00080			ü														HPADIPDYLK	226.261	226.261	1	1.19766e+11	High				324	0	2	HCD	584.803	1168.6	-0.00385049	6.8888	122.975	-60	58847	20211221_E3_RSLC3_Bui_Dagdas_GMI_ID568_onbead_dig_30per_c2_ontrol_mCherry_S4_protease.raw
10971	ü	cont_P15636	Protease 1 OS=Achromobacter lyticus PE=1 SV=1	00435			ü														VFTSWTGGGAAASR	185.149	185.149	1	4.78515e+10	High				482	0	2	HCD	684.34	1367.67	1.96326	6.60933	122.915	-45	58825	20211221_E3_RSLC3_Bui_Dagdas_GMI_ID568_onbead_dig_30per_c2_ontrol_mCherry_S4_protease.raw
10972		0000001; cont_P00031	mCherry | dTomato dTomato	00204; 00200			ü														LDITSHNEDYTIVEQYER	173.711	173.711	1	9.97076e+09	High				940	0	3	HCD	742.349	2225.03	-1.20437	0	122.405	-60	58602	20211221_E3_RSLC3_Bui_Dagdas_GMI_ID568_onbead_dig_30per_c2_ontrol_mCherry_S4_protease.raw
10973	ü	cont_P02662	Alpha-S1-casein OS=Bos_taurus GN=CSN1S1 PE=1 SV=2	00038			ü														FFVAPFPEVFGK	221.885	221.885	1	2.07327e+07	High				253	0	2	HCD	692.869	1384.73	0.0401207	24.8358	122.391	-45	58595	20211221_E3_RSLC3_Bui_Dagdas_GMI_ID568_onbead_dig_30per_c2_ontrol_mCherry_S4_protease.raw
10974	ü	cont_P00761	Trypsin OS=Sus scrofa PE=1 SV=1	00108			ü														VATVSLPR	194.94	194.94	1	8.26788e+10	High				78	0	2	HCD	421.758	842.509	-0.271656	0	122.373	-60	58587	20211221_E3_RSLC3_Bui_Dagdas_GMI_ID568_onbead_dig_30per_c2_ontrol_mCherry_S4_protease.raw
10975		0000001; cont_P00031	mCherry | dTomato dTomato	00090; 00086			ü														LSFPEGFK	201.46	201.46	1	0	Unknown				173	0	2	HCD	462.745	924.482	-0.187061	0	122.21	-60	58519	20211221_E3_RSLC3_Bui_Dagdas_GMI_ID568_onbead_dig_30per_c2_ontrol_mCherry_S4_protease.raw
10976		0000001	mCherry	00080			ü														HPADIPDYLK	329.75	329.75	1	1.19766e+11	High				324	0	2	HCD	584.804	1168.6	0.172141	8.4499	122.208	-60	58518	20211221_E3_RSLC3_Bui_Dagdas_GMI_ID568_onbead_dig_30per_c2_ontrol_mCherry_S4_protease.raw
10977	ü	cont_P13647; cont_P04259; cont_P02538; cont_P35908	Keratin, type II cytoskeletal 5 OS=Homo sapiens GN=KRT5 PE=1 SV=3 | Keratin, type II cytoskeletal 6B OS=Homo sapiens GN=KRT6B PE=1 SV=5 | Keratin, type II cytoskeletal 6A OS=Homo sapiens GN=KRT6A PE=1 SV=3 | Keratin, type II cytoskeletal 2 epidermal OS=Homo sapiens GN=KRT2 PE=1 SV=2	00342; 00327; 00327; 00332; 00313			ü														NLDLDSIIAEVK	253.823	253.823	1	7.79798e+06	High				285	0	2	HCD	665.367	1329.73	-0.153894	33.0425	122.196	-45	58513	20211221_E3_RSLC3_Bui_Dagdas_GMI_ID568_onbead_dig_30per_c2_ontrol_mCherry_S4_protease.raw
10978	ü	cont_P15636	Protease 1 OS=Achromobacter lyticus PE=1 SV=1	00435			ü														VFTSWTGGGAAASR	286.797	286.797	1	4.78515e+10	High				464	0	2	HCD	684.339	1367.67	-0.121458	10.4568	122.141	-45	58490	20211221_E3_RSLC3_Bui_Dagdas_GMI_ID568_onbead_dig_30per_c2_ontrol_mCherry_S4_protease.raw
10979	ü	cont_P00761	Trypsin OS=Sus scrofa PE=1 SV=1	00098			ü														LSSPATLNSR	153.607	153.607	1	2.43273e+10	High				370	0	2	HCD	523.288	1045.57	4.29235	0	122.023	-45	58442	20211221_E3_RSLC3_Bui_Dagdas_GMI_ID568_onbead_dig_30per_c2_ontrol_mCherry_S4_protease.raw
10980	ü	cont_P01787.1	Ig heavy chain V regions TEPC 15/S107/HPCM1/HPCM2/HPCM3	00001			ü														EVKLVESGGGLVQPGGSLR	352.392	352.392	1	0	Unknown		K3(Ubiquitin): 100	N-Term(Prot)(Acetyl); K3(Ubiquitin)	260	1	3	HCD	680.036	2038.09	-0.123709	11.1238	121.712	-45	58312	20211221_E3_RSLC3_Bui_Dagdas_GMI_ID568_onbead_dig_30per_c2_ontrol_mCherry_S4_protease.raw
10981	ü	cont_P00761	Trypsin OS=Sus scrofa PE=1 SV=1	00058			ü														LGEHNIDVLEGNEQFINAAK	340.643	340.643	1	7.51397e+09	High				667	0	3	HCD	737.706	2211.1	0.360134	0	121.697	-60	58306	20211221_E3_RSLC3_Bui_Dagdas_GMI_ID568_onbead_dig_30per_c2_ontrol_mCherry_S4_protease.raw
10982		0000001; cont_P00031	mCherry | dTomato dTomato	00204; 00200			ü														LDITSHNEDYTIVEQYER	251.536	251.536	1	9.97076e+09	High				937	0	3	HCD	742.35	2225.03	-0.736902	2.761	121.621	-60	58275	20211221_E3_RSLC3_Bui_Dagdas_GMI_ID568_onbead_dig_30per_c2_ontrol_mCherry_S4_protease.raw
10983	ü	cont_P00761	Trypsin OS=Sus scrofa PE=1 SV=1	00108			ü														VATVSLPR	171.268	171.268	1	8.26788e+10	High				78	0	2	HCD	421.758	842.509	-0.949547	3.25802	121.595	-60	58264	20211221_E3_RSLC3_Bui_Dagdas_GMI_ID568_onbead_dig_30per_c2_ontrol_mCherry_S4_protease.raw
10984		0000001; cont_P00031	mCherry | dTomato dTomato	00090; 00086			ü														LSFPEGFK	203.411	203.411	1	0	Unknown				176	0	2	HCD	462.745	924.482	-0.672634	3.3514	121.446	-60	58203	20211221_E3_RSLC3_Bui_Dagdas_GMI_ID568_onbead_dig_30per_c2_ontrol_mCherry_S4_protease.raw
10985		0000001	mCherry	00080			ü														HPADIPDYLK	356.642	356.642	1	1.19766e+11	High				313	0	2	HCD	584.803	1168.6	-0.478038	9.32686	121.445	-60	58202	20211221_E3_RSLC3_Bui_Dagdas_GMI_ID568_onbead_dig_30per_c2_ontrol_mCherry_S4_protease.raw
10986	ü	cont_P00761	Trypsin OS=Sus scrofa PE=1 SV=1	00078			ü														IITHPnFnGNTLDNDIMLIK	260.803	260.803	1	0	Unknown		N6(Deamidated): 49.95; N8(Deamidated): 49.95; M17(Oxidation): 100	N6(Deamidated); M17(Oxidation)	647	0	3	HCD	767.393	2300.17	2.81295	7.42472	121.323	-60	58149	20211221_E3_RSLC3_Bui_Dagdas_GMI_ID568_onbead_dig_30per_c2_ontrol_mCherry_S4_protease.raw
10987	ü	cont_P15636	Protease 1 OS=Achromobacter lyticus PE=1 SV=1	00410			ü														VLGQLHGGPSSCSATGTNR	154.801	154.801	1	1.23764e+10	High			C12(Methylthio)	691	0	3	HCD	629.965	1887.88	-0.437989	1.24734	121.25	-75	58117	20211221_E3_RSLC3_Bui_Dagdas_GMI_ID568_onbead_dig_30per_c2_ontrol_mCherry_S4_protease.raw
10988	ü	cont_P00761	Trypsin OS=Sus scrofa PE=1 SV=1	00098			ü														LSSPATLNSR	151.593	151.593	1	2.43273e+10	High				312	0	2	HCD	523.286	1045.56	0.764752	0	121.105	-45	58055	20211221_E3_RSLC3_Bui_Dagdas_GMI_ID568_onbead_dig_30per_c2_ontrol_mCherry_S4_protease.raw
10989	ü	cont_P00761	Trypsin OS=Sus scrofa PE=1 SV=1	00058			ü														LGEHNIDVLEGNEQFINAAK	361.039	361.039	1	7.51397e+09	High				681	0	3	HCD	737.706	2211.1	-0.320778	1.50607	120.922	-60	57975	20211221_E3_RSLC3_Bui_Dagdas_GMI_ID568_onbead_dig_30per_c2_ontrol_mCherry_S4_protease.raw
10990	ü	cont_P15636	Protease 1 OS=Achromobacter lyticus PE=1 SV=1	00343			ü														DQNYPGAIAIHHPNVAEK	207.189	207.189	1	3.65697e+10	High				738	0	4	HCD	494.251	1973.98	-0.861166	1.73065	120.857	-60	57945	20211221_E3_RSLC3_Bui_Dagdas_GMI_ID568_onbead_dig_30per_c2_ontrol_mCherry_S4_protease.raw
10991		0000001; cont_P00031	mCherry | dTomato dTomato	00204; 00200			ü														LDITSHNEDYTIVEQYER	306.897	306.897	1	9.97076e+09	High				925	0	3	HCD	742.349	2225.03	-1.82379	0	120.855	-60	57944	20211221_E3_RSLC3_Bui_Dagdas_GMI_ID568_onbead_dig_30per_c2_ontrol_mCherry_S4_protease.raw
10992	ü	cont_P00761	Trypsin OS=Sus scrofa PE=1 SV=1	00108			ü														VATVSLPR	192.44	192.44	1	8.26788e+10	High				78	0	2	HCD	421.758	842.509	-0.749107	0	120.83	-60	57934	20211221_E3_RSLC3_Bui_Dagdas_GMI_ID568_onbead_dig_30per_c2_ontrol_mCherry_S4_protease.raw
10993		0000001; cont_P00031	mCherry | dTomato dTomato	00090; 00086			ü														LSFPEGFK	206.094	206.094	1	0	Unknown				173	0	2	HCD	462.745	924.482	-0.48994	1.62634	120.692	-60	57874	20211221_E3_RSLC3_Bui_Dagdas_GMI_ID568_onbead_dig_30per_c2_ontrol_mCherry_S4_protease.raw
10994		0000001	mCherry	00080			ü														HPADIPDYLK	352.477	352.477	1	1.19766e+11	High				324	0	2	HCD	584.804	1168.6	0.0288871	10.1603	120.69	-60	57873	20211221_E3_RSLC3_Bui_Dagdas_GMI_ID568_onbead_dig_30per_c2_ontrol_mCherry_S4_protease.raw
10995	ü	cont_P15636	Protease 1 OS=Achromobacter lyticus PE=1 SV=1	00343			ü														DQNYPGAIAIHHPNVAEK	190.405	190.405	1	1.98654e+10	High				726	0	3	HCD	658.666	1973.98	0.348097	25.3368	120.628	-60	57846	20211221_E3_RSLC3_Bui_Dagdas_GMI_ID568_onbead_dig_30per_c2_ontrol_mCherry_S4_protease.raw
10996	ü	cont_P15636	Protease 1 OS=Achromobacter lyticus PE=1 SV=1	00435			ü														VFTSWTGGGAAASR	333.31	333.31	1	4.78515e+10	High				482	0	2	HCD	684.339	1367.67	0.465899	6.51572	120.614	-45	57839	20211221_E3_RSLC3_Bui_Dagdas_GMI_ID568_onbead_dig_30per_c2_ontrol_mCherry_S4_protease.raw
10997	ü	cont_P00761	Trypsin OS=Sus scrofa PE=1 SV=1	00078			ü														IITHPnFnGNTLDNDIMLIK	260.676	260.676	1	0	Unknown		N6(Deamidated): 49.97; N8(Deamidated): 49.97	N6(Deamidated)	672	0	3	HCD	762.061	2284.17	1.57365	0	120.574	-60	57822	20211221_E3_RSLC3_Bui_Dagdas_GMI_ID568_onbead_dig_30per_c2_ontrol_mCherry_S4_protease.raw
10998	ü	cont_P15636	Protease 1 OS=Achromobacter lyticus PE=1 SV=1	00409			ü														RVLGQLHGGPSSCSATGTNR	150.87	150.87	1	7.15419e+09	High			C13(Methylthio)	841	1	3	HCD	681.999	2043.98	0.27805	0	120.554	-75	57812	20211221_E3_RSLC3_Bui_Dagdas_GMI_ID568_onbead_dig_30per_c2_ontrol_mCherry_S4_protease.raw
10999	ü	cont_P00761	Trypsin OS=Sus scrofa PE=1 SV=1	00078			ü														IITHPNFNGNTLDNDIMLIK	357.339	357.339	1	1.29646e+09	High	X	N8(Deamidated): 99.83; M17(Oxidation): 100	N8(Deamidated); M17(Oxidation)	646	0	3	HCD	767.394	2300.17	3.03786	0	120.548	-60	57810	20211221_E3_RSLC3_Bui_Dagdas_GMI_ID568_onbead_dig_30per_c2_ontrol_mCherry_S4_protease.raw
11000	ü	cont_P15636	Protease 1 OS=Achromobacter lyticus PE=1 SV=1	00410			ü														VLGQLHGGPSSCSATGTNR	217.449	217.449	1	1.23764e+10	High			C12(Methylthio)	674	0	3	HCD	629.965	1887.88	0.034017	0.836202	120.48	-75	57780	20211221_E3_RSLC3_Bui_Dagdas_GMI_ID568_onbead_dig_30per_c2_ontrol_mCherry_S4_protease.raw
11001	ü	cont_P13647; cont_P04259; cont_P02538	Keratin, type II cytoskeletal 5 OS=Homo sapiens GN=KRT5 PE=1 SV=3 | Keratin, type II cytoskeletal 6B OS=Homo sapiens GN=KRT6B PE=1 SV=5 | Keratin, type II cytoskeletal 6A OS=Homo sapiens GN=KRT6A PE=1 SV=3	00213; 00208; 00208			ü														QNLEPLFEQYINNLR	332.363	332.363	1	5.31602e+06	High				560	0	3	HCD	630.995	1890.97	0.0192857	6.56341	120.229	-45	57666	20211221_E3_RSLC3_Bui_Dagdas_GMI_ID568_onbead_dig_30per_c2_ontrol_mCherry_S4_protease.raw
11002	ü	cont_P00761	Trypsin OS=Sus scrofa PE=1 SV=1	00058			ü														LGEHNIDVLEGNEQFINAAK	336.464	336.464	1	7.51397e+09	High				653	0	3	HCD	737.707	2211.11	0.912175	0	120.147	-60	57629	20211221_E3_RSLC3_Bui_Dagdas_GMI_ID568_onbead_dig_30per_c2_ontrol_mCherry_S4_protease.raw
11003	ü	cont_P15636	Protease 1 OS=Achromobacter lyticus PE=1 SV=1	00343			ü														DQNYPGAIAIHHPNVAEK	249.39	249.39	1	3.65697e+10	High				733	0	4	HCD	494.251	1973.98	-0.189537	5.05473	120.089	-60	57603	20211221_E3_RSLC3_Bui_Dagdas_GMI_ID568_onbead_dig_30per_c2_ontrol_mCherry_S4_protease.raw
11004		0000001; cont_P00031	mCherry | dTomato dTomato	00204; 00200			ü														LDITSHNEDYTIVEQYER	255.93	255.93	1	9.97076e+09	High				989	0	3	HCD	742.351	2225.04	0.883279	4.33484	120.087	-60	57602	20211221_E3_RSLC3_Bui_Dagdas_GMI_ID568_onbead_dig_30per_c2_ontrol_mCherry_S4_protease.raw
11005	ü	cont_P00761	Trypsin OS=Sus scrofa PE=1 SV=1	00108			ü														VATVSLPR	225.218	225.218	1	8.26788e+10	High				78	0	2	HCD	421.758	842.509	-0.902267	0	120.055	-60	57587	20211221_E3_RSLC3_Bui_Dagdas_GMI_ID568_onbead_dig_30per_c2_ontrol_mCherry_S4_protease.raw
11006	ü	cont_P04264	Keratin, type II cytoskeletal 1 OS=Homo sapiens GN=KRT1 PE=1 SV=6	00258					ü												NMQDMVEDYR	322.184	322.184	1	3.86451e+07	High		M5(Oxidation): 100	M5(Oxidation)	213	0	2	HCD	658.766	1316.53	0.570827	0	55.3962	-45	26042	20211221_E3_RSLC3_Bui_Dagdas_GMI_ID568_onbead_dig_30per_3_control_mCherry_P4.raw
11007	ü	cont_P13645	Keratin, type I cytoskeletal 10 OS=Homo sapiens GN=KRT10 PE=1 SV=6	00440					ü												IRLENEIQTYR	299.397	299.397	1	2.71255e+06	High				304	1	2	HCD	717.887	1434.77	-1.85823	0	55.3708	-60	26029	20211221_E3_RSLC3_Bui_Dagdas_GMI_ID568_onbead_dig_30per_3_control_mCherry_P4.raw
11008		AT1G29930.1	Symbols: CAB1, AB140, CAB140, LHCB1.3 chlorophyll A/B binding protein 1 chr1:10478071-10478874 FORWARD LENGTH=267	00044					ü												GPSGSPWYGSDR	309.234	309.234	1	5.27969e+08	High				330	0	2	HCD	633.28	1265.55	-1.63828	0	55.3667	-45	26027	20211221_E3_RSLC3_Bui_Dagdas_GMI_ID568_onbead_dig_30per_3_control_mCherry_P4.raw
11009		AT5G13490.2_x000D_; AT5G13490.1	Symbols: AAC2 ADP/ATP carrier 2 chr5:4336034-4337379 FORWARD LENGTH=385<|>Symbols: AAC2 ADP/ATP carrier 2 chr5:4336034-4337379 FORWARD LENGTH=385	00110					ü												LLIQNQDEMLK	513.154	513.154	1	6.27732e+07	High		M9(Oxidation): 100	M9(Oxidation)	411	0	2	HCD	680.861	1360.71	0.277523	0	55.3554	-45	26021	20211221_E3_RSLC3_Bui_Dagdas_GMI_ID568_onbead_dig_30per_3_control_mCherry_P4.raw
11010	ü	cont_P15636	Protease 1 OS=Achromobacter lyticus PE=1 SV=1	00342					ü												RDQNYPGAIAIHHPNVAEK	474.047	474.047	1	7.3939e+09	High				622	1	4	HCD	533.276	2130.08	-0.553434	0	55.3298	-60	26009	20211221_E3_RSLC3_Bui_Dagdas_GMI_ID568_onbead_dig_30per_3_control_mCherry_P4.raw
11011		AT3G17900.1	Symbols: unknown protein; FUNCTIONS IN: molecular_function unknown; INVOLVED IN: biological_process unknown; LOCATED IN: cellular_component unknown; EXPRESSED IN: 23 plant structures; EXPRESSED DURING: 13 growth stages; Has 45 Blast hits to 44 proteins in 14 species: Archae - 0; Bacteria - 0; Metazoa - 2; Fungi - 2; Plants - 39; Viruses - 0; Other Eukaryotes - 2 (source: NCBI BLink). chr3:6128983-6133069 FORWARD LENGTH=838	00280					ü												GDFDPNVSGGVAR	217.792	217.792	1	1.14737e+06	High				399	0	2	HCD	645.806	1290.6	-1.79552	0	55.3219	-45	26005	20211221_E3_RSLC3_Bui_Dagdas_GMI_ID568_onbead_dig_30per_3_control_mCherry_P4.raw
11012	ü	cont_P15636	Protease 1 OS=Achromobacter lyticus PE=1 SV=1	00410					ü												VLGQLHGGPSSCSATGTNR	561.431	561.431	1	1.52837e+10	High			C12(Methylthio)	682	0	3	HCD	629.965	1887.88	0.315255	0.323499	55.3028	-75	25995	20211221_E3_RSLC3_Bui_Dagdas_GMI_ID568_onbead_dig_30per_3_control_mCherry_P4.raw
11013		0000001	mCherry	00080					ü												HPADIPDYLK	376.527	376.527	1	3.41784e+09	High				313	0	2	HCD	584.803	1168.6	-0.417072	0	55.2857	-60	25987	20211221_E3_RSLC3_Bui_Dagdas_GMI_ID568_onbead_dig_30per_3_control_mCherry_P4.raw
11014		AT3G49010.1_x000D_; AT3G49010.2_x000D_; AT3G49010.3	Symbols: ATBBC1, BBC1, RSU2 breast basic conserved 1 chr3:18166971-18168047 REVERSE LENGTH=206<|>Symbols: ATBBC1, BBC1, RSU2 breast basic conserved 1 chr3:18166971-18168047 REVERSE LENGTH=206<|>Symbols: ATBBC1, BBC1, RSU2 breast basic conserved 1 chr3:18166971-18168047 REVERSE LENGTH=206	00088					ü												LAPTIGIAVDHR	308.942	308.942	1	2.77536e+06	High				150	0	3	HCD	421.579	1262.72	-0.220452	51.2936	55.2815	-45	25985	20211221_E3_RSLC3_Bui_Dagdas_GMI_ID568_onbead_dig_30per_3_control_mCherry_P4.raw
11015	ü	cont_P35527	Keratin, type I cytoskeletal 9 OS=Homo sapiens GN=KRT9 PE=1 SV=3	00251					ü												QGVDADINGLR	285.533	285.533	1	4.53097e+06	High		N8(Deamidated): 100	N8(Deamidated)	247	0	2	HCD	579.793	1158.58	2.60362	11.39	55.274	-45	25981	20211221_E3_RSLC3_Bui_Dagdas_GMI_ID568_onbead_dig_30per_3_control_mCherry_P4.raw
11016	ü	cont_P13645	Keratin, type I cytoskeletal 10 OS=Homo sapiens GN=KRT10 PE=1 SV=6	00440					ü												IRLENEIQTYR	441.292	441.292	1	5.55516e+07	High	X			309	1	2	HCD	717.889	1434.77	0.944466	0	55.2703	-45	25979	20211221_E3_RSLC3_Bui_Dagdas_GMI_ID568_onbead_dig_30per_3_control_mCherry_P4.raw
11017	ü	cont_P35527	Keratin, type I cytoskeletal 9 OS=Homo sapiens GN=KRT9 PE=1 SV=3	00251					ü												QGVDADINGLR	289.556	289.556	1	1.75423e+07	High		N8(Deamidated): 100	N8(Deamidated)	303	0	2	HCD	579.791	1158.57	-0.242514	0	55.242	-60	25966	20211221_E3_RSLC3_Bui_Dagdas_GMI_ID568_onbead_dig_30per_3_control_mCherry_P4.raw
11018	ü	cont_Q01546; cont_P35908	Keratin, type II cytoskeletal 2 oral OS=Homo sapiens GN=KRT76 PE=1 SV=2 | Keratin, type II cytoskeletal 2 epidermal OS=Homo sapiens GN=KRT2 PE=1 SV=2	00462; 00467; 00484					ü												DYQELMNVK	267.468	267.468	1	6.13908e+07	High		M6(Oxidation): 100	M6(Oxidation)	524	0	2	HCD	578.272	1155.54	1.73751	4.24133	55.2303	-45	25960	20211221_E3_RSLC3_Bui_Dagdas_GMI_ID568_onbead_dig_30per_3_control_mCherry_P4.raw
11019		0000001	mCherry	00080					ü												HPADIPDYLK	377.383	377.383	1	1.49922e+08	High				328	0	2	HCD	584.804	1168.6	0.833837	0	55.2284	-45	25959	20211221_E3_RSLC3_Bui_Dagdas_GMI_ID568_onbead_dig_30per_3_control_mCherry_P4.raw
11020		AT5G12470.1	Symbols: Protein of unknown function (DUF3411) chr5:4044950-4047290 REVERSE LENGTH=386	00103					ü												NEAMLLLK	248.289	248.289	1	488241	High		M4(Oxidation): 100	M4(Oxidation)	212	0	2	HCD	474.265	947.522	-0.744679	0	55.2069	-60	25949	20211221_E3_RSLC3_Bui_Dagdas_GMI_ID568_onbead_dig_30per_3_control_mCherry_P4.raw
11021	ü	cont_P13645	Keratin, type I cytoskeletal 10 OS=Homo sapiens GN=KRT10 PE=1 SV=6	00440					ü												IRLENEIQTYR	261.816	261.816	1	1.52122e+07	High				317	1	3	HCD	478.928	1434.77	-0.769671	0	55.2012	-60	25946	20211221_E3_RSLC3_Bui_Dagdas_GMI_ID568_onbead_dig_30per_3_control_mCherry_P4.raw
11022	ü	cont_P02538	Keratin, type II cytoskeletal 6A OS=Homo sapiens GN=KRT6A PE=1 SV=3	00534					ü												AIGGGLSSVGGGSSTIK	336.179	336.179	1	2.74871e+06	High				323	0	2	HCD	724.393	1447.78	2.11177	11.3487	55.1895	-45	25940	20211221_E3_RSLC3_Bui_Dagdas_GMI_ID568_onbead_dig_30per_3_control_mCherry_P4.raw
11023	ü	cont_P00761	Trypsin OS=Sus scrofa PE=1 SV=1	00108					ü												VATVSLPR	212.914	212.914	1	4.509e+10	High				78	0	2	HCD	421.758	842.509	-0.648439	0	55.1645	-60	25929	20211221_E3_RSLC3_Bui_Dagdas_GMI_ID568_onbead_dig_30per_3_control_mCherry_P4.raw
11024		AT3G60770.1; AT4G00100.1	Symbols: Ribosomal protein S13/S15 chr3:22460525-22461656 REVERSE LENGTH=151 | Symbols: ATRPS13A, RPS13, PFL2, RPS13A ribosomal protein S13A chr4:37172-38123 FORWARD LENGTH=151	00010; 00010					ü												GISASALPYK	261.147	261.147	1	5.33676e+06	High				129	0	2	HCD	503.782	1006.56	-0.557474	34.9941	55.151	-45	25922	20211221_E3_RSLC3_Bui_Dagdas_GMI_ID568_onbead_dig_30per_3_control_mCherry_P4.raw
11025	ü	cont_P15636	Protease 1 OS=Achromobacter lyticus PE=1 SV=1	00409					ü												RVLGQLHGGPSSCSATGTNR	580.898	580.898	1	8.8696e+09	High			C13(Methylthio)	812	1	3	HCD	681.998	2043.98	-0.535973	0	55.0591	-75	25878	20211221_E3_RSLC3_Bui_Dagdas_GMI_ID568_onbead_dig_30per_3_control_mCherry_P4.raw
11026		AT2G01420.2	Symbols: PIN4 Auxin efflux carrier family protein chr2:180478-183199 REVERSE LENGTH=616	00399					ü												GGGDDIGGLDSGEGEREIEK	229.519	229.519	1	957720	High				780	1	3	HCD	663.972	1989.9	0.260745	0	55.0481	-60	25873	20211221_E3_RSLC3_Bui_Dagdas_GMI_ID568_onbead_dig_30per_3_control_mCherry_P4.raw
11027	ü	cont_P15636	Protease 1 OS=Achromobacter lyticus PE=1 SV=1	00343					ü												DQNYPGAIAIHHPNVAEK	404.548	404.548	1	2.35749e+10	High				746	0	4	HCD	494.251	1973.98	-0.385744	78.839	55.0425	-60	25870	20211221_E3_RSLC3_Bui_Dagdas_GMI_ID568_onbead_dig_30per_3_control_mCherry_P4.raw
11028		AT3G49910.1	Symbols: Translation protein SH3-like family protein chr3:18504311-18504751 FORWARD LENGTH=146	00089					ü												VNGTTVNVGIQPSK	283.948	283.948	1	2.42484e+06	High		N2(Deamidated): 100	N2(Deamidated)	353	0	2	HCD	707.881	1414.75	0.899955	27.9367	55.0327	-45	25865	20211221_E3_RSLC3_Bui_Dagdas_GMI_ID568_onbead_dig_30per_3_control_mCherry_P4.raw
11029	ü	cont_P35527	Keratin, type I cytoskeletal 9 OS=Homo sapiens GN=KRT9 PE=1 SV=3	00262					ü												QVLDNLTMEK	259.44	259.44	1	1.05732e+08	High		M8(Oxidation): 100	M8(Oxidation)	381	0	2	HCD	603.806	1206.61	1.86557	24.4889	55.027	-45	25862	20211221_E3_RSLC3_Bui_Dagdas_GMI_ID568_onbead_dig_30per_3_control_mCherry_P4.raw
11030		AT2G38750.1	Symbols: ANNAT4 annexin 4 chr2:16196582-16198431 REVERSE LENGTH=319	00117					ü												SAEDLLGAR	169.877	169.877	1	636985	High	X			234	0	2	HCD	466.246	931.485	0.322704	8.4463	55.0188	-75	25858	20211221_E3_RSLC3_Bui_Dagdas_GMI_ID568_onbead_dig_30per_3_control_mCherry_P4.raw
11031		AT2G38750.1	Symbols: ANNAT4 annexin 4 chr2:16196582-16198431 REVERSE LENGTH=319	00117					ü												SAEDLLGAR	278.408	278.408	1	2.52356e+06	High				247	0	2	HCD	466.245	931.483	-1.51279	21.3836	55.0047	-60	25852	20211221_E3_RSLC3_Bui_Dagdas_GMI_ID568_onbead_dig_30per_3_control_mCherry_P4.raw
11032		AT5G10680.1	Symbols: calmodulin-binding protein-related chr5:3373584-3374309 FORWARD LENGTH=241	00035					ü												PAIDLDMLK	199.339	199.339	1	1.66933e+06	Medium		M7(Oxidation): 100	M7(Oxidation)	427	0	2	HCD	516.275	1031.54	-1.96094	37.3151	55.0029	-60	25851	20211221_E3_RSLC3_Bui_Dagdas_GMI_ID568_onbead_dig_30per_3_control_mCherry_P4.raw
11033		AT2G02790.1	Symbols: IQD29 IQ-domain 29 chr2:788708-790946 FORWARD LENGTH=636	00424					ü												SLVLDKPEQDELR	318.454	318.454	1	1.29802e+06	High				267	1	3	HCD	514.612	1541.82	3.70942	38.7589	55.001	-60	25850	20211221_E3_RSLC3_Bui_Dagdas_GMI_ID568_onbead_dig_30per_3_control_mCherry_P4.raw
11034	ü	cont_P35527	Keratin, type I cytoskeletal 9 OS=Homo sapiens GN=KRT9 PE=1 SV=3	00234					ü												MTLDDFR	199.523	199.523	1	8.26e+07	High		M1(Oxidation): 100	M1(Oxidation)	290	0	2	HCD	457.207	913.407	-1.35226	41.4934	54.9992	-60	25849	20211221_E3_RSLC3_Bui_Dagdas_GMI_ID568_onbead_dig_30per_3_control_mCherry_P4.raw
11035		AT3G05560.2_x000D_; AT3G05560.3_x000D_; AT3G05560.1; AT5G27770.1	Symbols: Ribosomal L22e protein family chr3:1614641-1615204 FORWARD LENGTH=124<|>Symbols: Ribosomal L22e protein family chr3:1614641-1615204 FORWARD LENGTH=124<|>Symbols: Ribosomal L22e protein family chr3:1614641-1615204 FORWARD LENGTH=124 | Symbols: Ribosomal L22e protein family chr5:9836166-9837113 FORWARD LENGTH=124	00066; 00066					ü												ITVTADGQFSK	248.068	248.068	1	2.04812e+06	High				285	0	2	HCD	583.807	1166.61	0.833039	54.6151	54.995	-45	25847	20211221_E3_RSLC3_Bui_Dagdas_GMI_ID568_onbead_dig_30per_3_control_mCherry_P4.raw
11036		0000001	mCherry	00131					ü												GTNFPSDGPVMQK	229.356	229.356	1	1.10989e+08	High				482	0	2	HCD	689.327	1377.65	-0.193762	0	54.9894	-45	25844	20211221_E3_RSLC3_Bui_Dagdas_GMI_ID568_onbead_dig_30per_3_control_mCherry_P4.raw
11037	ü	cont_P35527	Keratin, type I cytoskeletal 9 OS=Homo sapiens GN=KRT9 PE=1 SV=3	00171					ü												VQALEEANNDLENK	366.683	366.683	1	1.67216e+07	High				549	0	2	HCD	793.887	1586.77	1.13347	0	54.9838	-45	25841	20211221_E3_RSLC3_Bui_Dagdas_GMI_ID568_onbead_dig_30per_3_control_mCherry_P4.raw
11038	ü	cont_P35527	Keratin, type I cytoskeletal 9 OS=Homo sapiens GN=KRT9 PE=1 SV=3	00171					ü												VQALEEANNDLENK	356.633	356.633	1	2.72772e+06	High				530	0	2	HCD	793.887	1586.77	0.363595	0	54.9794	-75	25839	20211221_E3_RSLC3_Bui_Dagdas_GMI_ID568_onbead_dig_30per_3_control_mCherry_P4.raw
11039	ü	cont_P35527	Keratin, type I cytoskeletal 9 OS=Homo sapiens GN=KRT9 PE=1 SV=3	00171					ü												VQALEEANNDLENK	326.2	326.2	1	1.5977e+07	High				527	0	3	HCD	529.593	1586.77	-0.260322	2.26352	54.9757	-75	25837	20211221_E3_RSLC3_Bui_Dagdas_GMI_ID568_onbead_dig_30per_3_control_mCherry_P4.raw
11040	ü	cont_P35527	Keratin, type I cytoskeletal 9 OS=Homo sapiens GN=KRT9 PE=1 SV=3	00171					ü												VQALEEANNDLENK	339.91	339.91	1	5.85782e+06	High				530	0	2	HCD	793.885	1586.76	-1.25274	0	54.9687	-60	25834	20211221_E3_RSLC3_Bui_Dagdas_GMI_ID568_onbead_dig_30per_3_control_mCherry_P4.raw
11041		0000001	mCherry	00005					ü												GEEDNMAIIK	180.537	180.537	1	1.47994e+08	High				298	0	2	HCD	560.27	1119.53	-1.75017	46.9476	54.9593	-60	25829	20211221_E3_RSLC3_Bui_Dagdas_GMI_ID568_onbead_dig_30per_3_control_mCherry_P4.raw
11042	ü	cont_O82803	Small rubber particle protein OS=Hevea brasiliensis GN=SRPP PE=1 SV=1	00002					ü												AEEVEEERLK	286.264	286.264	1	1.03964e+06	High			N-Term(Prot)(Acetyl)	451	1	2	HCD	637.317	1273.63	0.479063	0	54.9533	-45	25826	20211221_E3_RSLC3_Bui_Dagdas_GMI_ID568_onbead_dig_30per_3_control_mCherry_P4.raw
11043		AT3G09790.1; AT3G52590.1_x000D_; AT2G36170.1; AT2G47110.1_x000D_; AT2G47110.2	Symbols: UBQ8 ubiquitin 8 chr3:3004111-3006006 REVERSE LENGTH=631 | Symbols: UBQ1, EMB2167, ERD16, HAP4 ubiquitin extension protein 1 chr3:19505668-19506681 FORWARD LENGTH=128<|>Symbols: Ubiquitin supergroup;Ribosomal protein L40e chr2:15172153-15173046 FORWARD LENGTH=128 | Symbols: UBQ6 ubiquitin 6 chr2:19344701-19345174 FORWARD LENGTH=157<|>Symbols: UBQ6 ubiquitin 6 chr2:19344701-19345174 FORWARD LENGTH=157	00066,00142; 00064; 00064					ü												ESTLHLVLR	178.563	178.563	1	1.414e+06	High				65	0	2	HCD	534.315	1067.62	1.27944	61.1749	54.9495	-45	25824	20211221_E3_RSLC3_Bui_Dagdas_GMI_ID568_onbead_dig_30per_3_control_mCherry_P4.raw
11044		AT5G46110.4	Symbols: APE2, TPT Glucose-6-phosphate/phosphate translocator-related chr5:18697606-18700223 FORWARD LENGTH=415	00305					ü												LLNHGFADAIAK	367.915	367.915	1	1.39472e+06	Medium				150	0	2	HCD	635.351	1269.7	0.310296	9.54272	54.9477	-45	25823	20211221_E3_RSLC3_Bui_Dagdas_GMI_ID568_onbead_dig_30per_3_control_mCherry_P4.raw
11045		AT4G35570.1	Symbols: HMGB5, NFD5, HMGD, NFD05 high mobility group B5 chr4:16887363-16888184 REVERSE LENGTH=125	00051					ü												EFNLANPDNK	260.25	260.25	1	2.03571e+07	High	X			320	0	2	HCD	581.28	1161.55	-0.0604643	8.20444	54.9458	-45	25822	20211221_E3_RSLC3_Bui_Dagdas_GMI_ID568_onbead_dig_30per_3_control_mCherry_P4.raw
11046		AT2G19480.1	Symbols: NFA02, NFA2, NAP1;2 nucleosome assembly protein 1;2 chr2:8438601-8441040 FORWARD LENGTH=379	00189					ü												TYHMIDEDEPILEK	348.199	348.199	1	1.41418e+07	High		M4(Oxidation): 100	M4(Oxidation)	619	0	3	HCD	583.606	1748.8	-1.42639	9.27897	54.9232	-60	25811	20211221_E3_RSLC3_Bui_Dagdas_GMI_ID568_onbead_dig_30per_3_control_mCherry_P4.raw
11047		AT5G46110.4	Symbols: APE2, TPT Glucose-6-phosphate/phosphate translocator-related chr5:18697606-18700223 FORWARD LENGTH=415	00305					ü												LLNHGFADAIAK	161.648	161.648	1	1.58275e+06	High				162	0	3	HCD	423.903	1269.69	-1.35967	17.0372	54.9194	-60	25809	20211221_E3_RSLC3_Bui_Dagdas_GMI_ID568_onbead_dig_30per_3_control_mCherry_P4.raw
11048		0000001	mCherry	00155					ü												MYPEDGALKGEIK	259.511	259.511	1	1.24301e+08	High	X			464	1	3	HCD	484.246	1450.72	-1.75494	0	54.9176	-60	25808	20211221_E3_RSLC3_Bui_Dagdas_GMI_ID568_onbead_dig_30per_3_control_mCherry_P4.raw
11049		AT3G25920.1	Symbols: RPL15 ribosomal protein L15 chr3:9491268-9492558 REVERSE LENGTH=277	00129					ü												GFEGGQTALYR	298.899	298.899	1	1.82963e+06	High				341	0	2	HCD	599.796	1198.58	-0.443362	22.9977	54.9116	-45	25805	20211221_E3_RSLC3_Bui_Dagdas_GMI_ID568_onbead_dig_30per_3_control_mCherry_P4.raw
11050	ü	cont_P35527	Keratin, type I cytoskeletal 9 OS=Homo sapiens GN=KRT9 PE=1 SV=3	00171					ü												VQALEEANNDLENK	158.841	158.841	1	3.24721e+07	High				572	0	3	HCD	529.592	1586.76	-2.57236	85.3899	54.894	-60	25797	20211221_E3_RSLC3_Bui_Dagdas_GMI_ID568_onbead_dig_30per_3_control_mCherry_P4.raw
11051		AT2G21440.1	Symbols: RNA-binding (RRM/RBD/RNP motifs) family protein chr2:9173712-9179065 REVERSE LENGTH=1003	00068					ü												FALQEDVNR	243.191	243.191	1	789586	High				323	0	2	HCD	546.279	1091.55	1.73976	0	54.8847	-60	25792	20211221_E3_RSLC3_Bui_Dagdas_GMI_ID568_onbead_dig_30per_3_control_mCherry_P4.raw
11052	ü	cont_P15636	Protease 1 OS=Achromobacter lyticus PE=1 SV=1	00342					ü												RDQNYPGAIAIHHPNVAEK	361.61	361.61	1	5.7703e+09	High				597	1	4	HCD	533.276	2130.08	0.112113	0	54.8711	-45	25785	20211221_E3_RSLC3_Bui_Dagdas_GMI_ID568_onbead_dig_30per_3_control_mCherry_P4.raw
11053	ü	cont_P15636	Protease 1 OS=Achromobacter lyticus PE=1 SV=1	00343					ü												DQNYPGAIAIHHPNVAEK	424.279	424.279	1	4.72026e+08	Medium	X	N14(Deamidated): 100	N14(Deamidated)	653	0	3	HCD	658.997	1974.97	4.12091	29.721	54.8499	-60	25775	20211221_E3_RSLC3_Bui_Dagdas_GMI_ID568_onbead_dig_30per_3_control_mCherry_P4.raw
11054		0000001	mCherry	00021					ü												VHMEGSVNGHEFEIEGEGEGRPYEGTQTAK	372.527	372.527	1	2.265e+07	High	X	M3(Oxidation): 100; N8(Deamidated): 100	M3(Oxidation); N8(Deamidated)	689	1	4	HCD	823.618	3291.45	0.488312	0	54.8329	-45	25767	20211221_E3_RSLC3_Bui_Dagdas_GMI_ID568_onbead_dig_30per_3_control_mCherry_P4.raw
11055		AT5G58420.1; AT5G07090.1	Symbols: Ribosomal protein S4 (RPS4A) family protein chr5:23619599-23620896 FORWARD LENGTH=262 | Symbols: Ribosomal protein S4 (RPS4A) family protein chr5:2202410-2203805 FORWARD LENGTH=262	00246; 00246					ü												LTIIEEAR	241.419	241.419	1	1.48845e+06	High				163	0	2	HCD	472.774	944.542	0.494495	29.0982	54.8106	-60	25756	20211221_E3_RSLC3_Bui_Dagdas_GMI_ID568_onbead_dig_30per_3_control_mCherry_P4.raw
11056		AT5G58420.1; AT5G07090.1	Symbols: Ribosomal protein S4 (RPS4A) family protein chr5:23619599-23620896 FORWARD LENGTH=262 | Symbols: Ribosomal protein S4 (RPS4A) family protein chr5:2202410-2203805 FORWARD LENGTH=262	00246; 00246					ü												LTIIEEAR	218.202	218.202	1	1.99842e+06	High				163	0	2	HCD	472.774	944.542	0.493863	11.185	54.7989	-45	25750	20211221_E3_RSLC3_Bui_Dagdas_GMI_ID568_onbead_dig_30per_3_control_mCherry_P4.raw
11057	ü	cont_P02533; cont_P08779; cont_P13646.4	Keratin, type I cytoskeletal 14 OS=Homo sapiens GN=KRT14 PE=1 SV=4 | Keratin, type I cytoskeletal 16 OS=Homo sapiens GN=KRT16 PE=1 SV=4 | Keratin, type I cytoskeletal 13	00124; 00137; 00135					ü												ALEEANADLEVK	329.602	329.602	1	2.88363e+07	High				377	0	2	HCD	651.333	1301.66	0.919825	77.6707	54.797	-45	25749	20211221_E3_RSLC3_Bui_Dagdas_GMI_ID568_onbead_dig_30per_3_control_mCherry_P4.raw
11058		AT1G72150.1	Symbols: PATL1 PATELLIN 1 chr1:27148558-27150652 FORWARD LENGTH=573	00084					ü												VVVLTAEEVQK	266.702	266.702	1	1.64936e+06	High				187	0	2	HCD	607.854	1214.7	0.818172	18.9432	54.7951	-45	25748	20211221_E3_RSLC3_Bui_Dagdas_GMI_ID568_onbead_dig_30per_3_control_mCherry_P4.raw
11059	ü	cont_P13645; cont_P13646.4	Keratin, type I cytoskeletal 10 OS=Homo sapiens GN=KRT10 PE=1 SV=6 | Keratin, type I cytoskeletal 13	00246; 00202; 00242					ü												QSVEADINGLR	250.803	250.803	1	1.62507e+07	High		N8(Deamidated): 100	N8(Deamidated)	391	0	2	HCD	601.805	1202.6	0.527715	56.7023	54.7932	-45	25747	20211221_E3_RSLC3_Bui_Dagdas_GMI_ID568_onbead_dig_30per_3_control_mCherry_P4.raw
11060		AT4G20850.1	Symbols: TPP2 tripeptidyl peptidase ii chr4:11160935-11169889 REVERSE LENGTH=1380	01221					ü												SVDVDELAR	219.315	219.315	1	900697	High				269	0	2	HCD	502.256	1003.51	-0.23975	36.4046	54.7748	-60	25738	20211221_E3_RSLC3_Bui_Dagdas_GMI_ID568_onbead_dig_30per_3_control_mCherry_P4.raw
11061		0000001	mCherry	00021					ü												VHMEGSVNGHEFEIEGEGEGRPYEGTQTAK	481.194	481.194	1	4.82646e+07	High	X	M3(Oxidation): 100; N8(Deamidated): 100	M3(Oxidation); N8(Deamidated)	670	1	4	HCD	823.618	3291.45	-0.18203	0	54.7691	-60	25735	20211221_E3_RSLC3_Bui_Dagdas_GMI_ID568_onbead_dig_30per_3_control_mCherry_P4.raw
11062		AT5G46290.1	Symbols: KASI, KAS1 3-ketoacyl-acyl carrier protein synthase I chr5:18774439-18776629 REVERSE LENGTH=473	00113					ü												GFSSEGYIDGK	192.191	192.191	1	462868	High				256	0	2	HCD	580.267	1159.53	0.0577856	27.0593	54.7611	-45	25731	20211221_E3_RSLC3_Bui_Dagdas_GMI_ID568_onbead_dig_30per_3_control_mCherry_P4.raw
11063		0000001	mCherry	00080					ü												HPADIPDYLK	221.344	221.344	1	2.61698e+07	High				326	0	3	HCD	390.205	1168.6	1.32175	0	54.7593	-45	25730	20211221_E3_RSLC3_Bui_Dagdas_GMI_ID568_onbead_dig_30per_3_control_mCherry_P4.raw
11064	ü	cont_P35527	Keratin, type I cytoskeletal 9 OS=Homo sapiens GN=KRT9 PE=1 SV=3	00328					ü												QEYEQLIAK	268.98	268.98	1	9.13724e+07	High				330	0	2	HCD	561.297	1121.59	2.41843	42.1575	54.7574	-45	25729	20211221_E3_RSLC3_Bui_Dagdas_GMI_ID568_onbead_dig_30per_3_control_mCherry_P4.raw
11065	ü	cont_P13645; cont_P13646.4	Keratin, type I cytoskeletal 10 OS=Homo sapiens GN=KRT10 PE=1 SV=6 | Keratin, type I cytoskeletal 13	00246; 00202; 00242					ü												QSVEADINGLR	287.06	287.06	1	0	Unknown		N8(Deamidated): 100	N8(Deamidated)	347	0	2	HCD	601.804	1202.6	0.220062	0	54.7332	-60	25718	20211221_E3_RSLC3_Bui_Dagdas_GMI_ID568_onbead_dig_30per_3_control_mCherry_P4.raw
11066	ü	cont_P15636	Protease 1 OS=Achromobacter lyticus PE=1 SV=1	00343					ü												DQNYPGAIAIHHPNVAEK	425.127	425.127	1	2.39837e+09	High				733	0	4	HCD	494.251	1973.98	0.155149	2.1767	54.7195	-45	25711	20211221_E3_RSLC3_Bui_Dagdas_GMI_ID568_onbead_dig_30per_3_control_mCherry_P4.raw
11067	ü	cont_P04264; cont_P04104.4	Keratin, type II cytoskeletal 1 OS=Homo sapiens GN=KRT1 PE=1 SV=6 | Keratin, type II cytoskeletal 1	00277; 00285					ü												RTNAENEFVTIK	264.164	264.164	1	2.19842e+06	High		N3(Deamidated): 100	N3(Deamidated)	436	1	3	HCD	474.912	1422.72	-0.611367	6.78943	54.6897	-60	25696	20211221_E3_RSLC3_Bui_Dagdas_GMI_ID568_onbead_dig_30per_3_control_mCherry_P4.raw
11068		AT4G34980.1	Symbols: SLP2 subtilisin-like serine protease 2 chr4:16656929-16659223 REVERSE LENGTH=764	00553					ü												SAHPDWSPAVIR	162.592	162.592	1	1.82023e+06	High				431	0	2	HCD	668.344	1335.68	0.847212	29.5575	54.661	-75	25682	20211221_E3_RSLC3_Bui_Dagdas_GMI_ID568_onbead_dig_30per_3_control_mCherry_P4.raw
11069	ü	cont_P04264	Keratin, type II cytoskeletal 1 OS=Homo sapiens GN=KRT1 PE=1 SV=6	00258					ü												NMQDMVEDYR	271.395	271.395	1	3.86451e+07	High		M5(Oxidation): 100	M5(Oxidation)	233	0	2	HCD	658.768	1316.53	3.22264	17.4446	54.64	-45	25672	20211221_E3_RSLC3_Bui_Dagdas_GMI_ID568_onbead_dig_30per_3_control_mCherry_P4.raw
11070		AT4G34980.1	Symbols: SLP2 subtilisin-like serine protease 2 chr4:16656929-16659223 REVERSE LENGTH=764	00553					ü												SAHPDWSPAVIR	228.878	228.878	1	2.38386e+07	High				429	0	3	HCD	445.898	1335.68	-0.192447	7.51573	54.6306	-45	25667	20211221_E3_RSLC3_Bui_Dagdas_GMI_ID568_onbead_dig_30per_3_control_mCherry_P4.raw
11071		AT2G43030.1	Symbols: Ribosomal protein L3 family protein chr2:17894898-17895713 FORWARD LENGTH=271	00263					ü												IVGVNIPK	196.585	196.585	1	3.73887e+06	High				11	0	2	HCD	420.271	839.535	-0.0694624	0	54.6142	-60	25659	20211221_E3_RSLC3_Bui_Dagdas_GMI_ID568_onbead_dig_30per_3_control_mCherry_P4.raw
11072		AT5G13490.2_x000D_; AT5G13490.1	Symbols: AAC2 ADP/ATP carrier 2 chr5:4336034-4337379 FORWARD LENGTH=385<|>Symbols: AAC2 ADP/ATP carrier 2 chr5:4336034-4337379 FORWARD LENGTH=385	00110					ü												LLIQNQDEMLK	511.136	511.136	1	6.27732e+07	High		M9(Oxidation): 100	M9(Oxidation)	414	0	2	HCD	680.861	1360.71	-0.0300178	36.3841	54.5639	-45	25634	20211221_E3_RSLC3_Bui_Dagdas_GMI_ID568_onbead_dig_30per_3_control_mCherry_P4.raw
11073	ü	cont_P15636	Protease 1 OS=Achromobacter lyticus PE=1 SV=1	00342					ü												RDQNYPGAIAIHHPNVAEK	383.902	383.902	1	7.3939e+09	High				593	1	4	HCD	533.277	2130.08	0.439878	4.69678	54.5324	-60	25618	20211221_E3_RSLC3_Bui_Dagdas_GMI_ID568_onbead_dig_30per_3_control_mCherry_P4.raw
11074	ü	cont_P02533; cont_P08779; cont_P13646.4; cont_Q04695	Keratin, type I cytoskeletal 14 OS=Homo sapiens GN=KRT14 PE=1 SV=4 | Keratin, type I cytoskeletal 16 OS=Homo sapiens GN=KRT16 PE=1 SV=4 | Keratin, type I cytoskeletal 13 | Keratin, type I cytoskeletal 17 OS=Homo sapiens GN=KRT17 PE=1 SV=2	00406; 00408; 00375; 00396; 00390; 00404					ü												TRLEQEIATYR	311.976	311.976	1	8.12896e+06	High				311	1	2	HCD	690.368	1379.73	0.690833	71.1863	54.5205	-45	25612	20211221_E3_RSLC3_Bui_Dagdas_GMI_ID568_onbead_dig_30per_3_control_mCherry_P4.raw
11075	ü	cont_P15636	Protease 1 OS=Achromobacter lyticus PE=1 SV=1	00343					ü												DQNYPGAIAIHHPNVAEK	174.458	174.458	1	1.11686e+07	High		N14(Deamidated): 100	N14(Deamidated)	720	0	3	HCD	658.994	1974.97	0.211369	0	54.5107	-75	25607	20211221_E3_RSLC3_Bui_Dagdas_GMI_ID568_onbead_dig_30per_3_control_mCherry_P4.raw
11076		AT2G05380.1	Symbols: GRP3S glycine-rich protein 3 short isoform chr2:1966851-1967820 FORWARD LENGTH=116	00080					ü												QGGGGSYCR	271.358	271.358	1	4.28134e+06	High			N-Term(Gln->pyro-Glu); C8(Methylthio)	45	0	2	HCD	457.168	913.329	-0.294414	69.3175	54.4956	-60	25600	20211221_E3_RSLC3_Bui_Dagdas_GMI_ID568_onbead_dig_30per_3_control_mCherry_P4.raw
11077	ü	cont_P02533; cont_P08779; cont_P13646.4; cont_Q04695	Keratin, type I cytoskeletal 14 OS=Homo sapiens GN=KRT14 PE=1 SV=4 | Keratin, type I cytoskeletal 16 OS=Homo sapiens GN=KRT16 PE=1 SV=4 | Keratin, type I cytoskeletal 13 | Keratin, type I cytoskeletal 17 OS=Homo sapiens GN=KRT17 PE=1 SV=2	00406; 00408; 00375; 00396; 00390; 00404					ü												TRLEQEIATYR	396.454	396.454	1	6.64428e+06	High				319	1	2	HCD	690.368	1379.73	0.866725	0	54.4937	-60	25599	20211221_E3_RSLC3_Bui_Dagdas_GMI_ID568_onbead_dig_30per_3_control_mCherry_P4.raw
11078		0000001	mCherry	00080					ü												HPADIPDYLK	387.852	387.852	1	3.41784e+09	High				327	0	2	HCD	584.803	1168.6	-0.245831	0	54.4919	-60	25598	20211221_E3_RSLC3_Bui_Dagdas_GMI_ID568_onbead_dig_30per_3_control_mCherry_P4.raw
11079		AT1G22530.1	Symbols: PATL2 PATELLIN 2 chr1:7955773-7958326 REVERSE LENGTH=683	00464					ü												SLDFSPEAK	206.252	206.252	1	795166	High				201	0	2	HCD	497.247	993.487	-1.8782	44.1382	54.4622	-60	25584	20211221_E3_RSLC3_Bui_Dagdas_GMI_ID568_onbead_dig_30per_3_control_mCherry_P4.raw
11080	ü	cont_P02533; cont_P08779; cont_P13646.4; cont_Q04695	Keratin, type I cytoskeletal 14 OS=Homo sapiens GN=KRT14 PE=1 SV=4 | Keratin, type I cytoskeletal 16 OS=Homo sapiens GN=KRT16 PE=1 SV=4 | Keratin, type I cytoskeletal 13 | Keratin, type I cytoskeletal 17 OS=Homo sapiens GN=KRT17 PE=1 SV=2	00406; 00408; 00375; 00396; 00390; 00404					ü												TRLEQEIATYR	354.886	354.886	1	2.08302e+07	High				336	1	3	HCD	460.58	1379.73	-0.848125	7.25909	54.4566	-60	25581	20211221_E3_RSLC3_Bui_Dagdas_GMI_ID568_onbead_dig_30per_3_control_mCherry_P4.raw
11081		0000001	mCherry	00080					ü												HPADIPDYLK	332.948	332.948	1	1.49922e+08	High				338	0	2	HCD	584.805	1168.6	2.25858	0	54.4429	-45	25574	20211221_E3_RSLC3_Bui_Dagdas_GMI_ID568_onbead_dig_30per_3_control_mCherry_P4.raw
11082	ü	cont_Q01546; cont_P35908	Keratin, type II cytoskeletal 2 oral OS=Homo sapiens GN=KRT76 PE=1 SV=2 | Keratin, type II cytoskeletal 2 epidermal OS=Homo sapiens GN=KRT2 PE=1 SV=2	00462; 00467; 00484					ü												DYQELMNVK	355.808	355.808	1	6.13908e+07	High		M6(Oxidation): 100	M6(Oxidation)	526	0	2	HCD	578.272	1155.54	1.38291	8.44119	54.4411	-45	25573	20211221_E3_RSLC3_Bui_Dagdas_GMI_ID568_onbead_dig_30per_3_control_mCherry_P4.raw
11083		AT5G10840.1; AT5G25100.2	Symbols: Endomembrane protein 70 protein family chr5:3424910-3427797 REVERSE LENGTH=648 | Symbols: Endomembrane protein 70 protein family chr5:8648374-8651015 REVERSE LENGTH=651	00095; 00096					ü												IENAPYSFK	198.624	198.624	1	665282	High				283	0	2	HCD	534.772	1068.54	0.239632	65.0961	54.3903	-60	25549	20211221_E3_RSLC3_Bui_Dagdas_GMI_ID568_onbead_dig_30per_3_control_mCherry_P4.raw
11084	ü	cont_P15636	Protease 1 OS=Achromobacter lyticus PE=1 SV=1	00409					ü												RVLGQLHGGPSSCSATGTNR	419.381	419.381	1	6.64081e+09	High			C13(Methylthio)	831	1	4	HCD	511.751	2043.98	-0.365514	0	54.381	-60	25544	20211221_E3_RSLC3_Bui_Dagdas_GMI_ID568_onbead_dig_30per_3_control_mCherry_P4.raw
11085	ü	cont_P00761	Trypsin OS=Sus scrofa PE=1 SV=1	00108					ü												VATVSLPR	212.701	212.701	1	4.509e+10	High				78	0	2	HCD	421.758	842.509	-0.396286	1.48345	54.3792	-60	25543	20211221_E3_RSLC3_Bui_Dagdas_GMI_ID568_onbead_dig_30per_3_control_mCherry_P4.raw
11086		AT4G29520.1	Symbols: LOCATED IN: endoplasmic reticulum, plasma membrane; EXPRESSED IN: 23 plant structures; EXPRESSED DURING: 14 growth stages; CONTAINS InterPro DOMAIN/s: Saposin B (InterPro:IPR008139); Has 137 Blast hits to 137 proteins in 50 species: Archae - 2; Bacteria - 0; Metazoa - 41; Fungi - 10; Plants - 36; Viruses - 0; Other Eukaryotes - 48 (source: NCBI BLink). chr4:14494056-14495657 REVERSE LENGTH=306	00219					ü												GNIGNEDDDGDDDEDEEEDDKFPK	246.998	246.998	1	5.90533e+06	High				84	1	3	HCD	904.678	2712.02	-0.124063	0	54.373	-45	25540	20211221_E3_RSLC3_Bui_Dagdas_GMI_ID568_onbead_dig_30per_3_control_mCherry_P4.raw
11087		AT1G67730.1	Symbols: YBR159, KCR1, ATKCR1 beta-ketoacyl reductase 1 chr1:25391676-25393365 FORWARD LENGTH=318	00211					ü												TYVDQFTK	198.285	198.285	1	3.86918e+06	High				177	0	2	HCD	501.252	1001.5	2.26746	57.9766	54.3693	-45	25538	20211221_E3_RSLC3_Bui_Dagdas_GMI_ID568_onbead_dig_30per_3_control_mCherry_P4.raw
11088		AT2G26250.1	Symbols: FDH, KCS10 3-ketoacyl-CoA synthase 10 chr2:11170799-11173059 REVERSE LENGTH=550	00435					ü												PYIPDYK	250.927	250.927	1	3.14668e+06	High				137	0	2	HCD	448.232	895.456	0.411831	16.373	54.3655	-45	25536	20211221_E3_RSLC3_Bui_Dagdas_GMI_ID568_onbead_dig_30per_3_control_mCherry_P4.raw
11089	ü	cont_P15636	Protease 1 OS=Achromobacter lyticus PE=1 SV=1	00410					ü												VLGQLHGGPSSCSATGTNR	204.349	204.349	1	1.52837e+10	High			C12(Methylthio)	682	0	3	HCD	629.965	1887.88	0.171252	50.5946	54.3557	-75	25531	20211221_E3_RSLC3_Bui_Dagdas_GMI_ID568_onbead_dig_30per_3_control_mCherry_P4.raw
11090	ü	cont_P15636	Protease 1 OS=Achromobacter lyticus PE=1 SV=1	00342					ü												RDQNYPGAIAIHHPNVAEK	168.319	168.319	1	1.55752e+09	High				599	1	5	HCD	426.823	2130.09	0.522314	8.29812	54.2871	-45	25498	20211221_E3_RSLC3_Bui_Dagdas_GMI_ID568_onbead_dig_30per_3_control_mCherry_P4.raw
11091	ü	cont_P15636	Protease 1 OS=Achromobacter lyticus PE=1 SV=1	00409					ü												RVLGQLHGGPSSCSATGTNR	621.983	621.983	1	8.8696e+09	High			C13(Methylthio)	843	1	3	HCD	681.999	2043.98	0.233467	0.967026	54.2697	-75	25489	20211221_E3_RSLC3_Bui_Dagdas_GMI_ID568_onbead_dig_30per_3_control_mCherry_P4.raw
11092	ü	cont_P15636	Protease 1 OS=Achromobacter lyticus PE=1 SV=1	00343					ü												DQNYPGAIAIHHPNVAEK	439.274	439.274	1	2.35749e+10	High				738	0	4	HCD	494.251	1973.98	-0.855343	3.07262	54.2532	-60	25481	20211221_E3_RSLC3_Bui_Dagdas_GMI_ID568_onbead_dig_30per_3_control_mCherry_P4.raw
11093	ü	cont_P15636	Protease 1 OS=Achromobacter lyticus PE=1 SV=1	00435					ü												VFTSWTGGGAAASR	240.297	240.297	1	6.14199e+10	High				457	0	2	HCD	684.338	1367.67	-0.472666	0	54.2471	-45	25478	20211221_E3_RSLC3_Bui_Dagdas_GMI_ID568_onbead_dig_30per_3_control_mCherry_P4.raw
11094	ü	cont_P35527	Keratin, type I cytoskeletal 9 OS=Homo sapiens GN=KRT9 PE=1 SV=3	00262					ü												QVLDNLTMEK	423.048	423.048	1	1.05732e+08	High		M8(Oxidation): 100	M8(Oxidation)	360	0	2	HCD	603.805	1206.6	-0.194381	3.26352	54.2377	-45	25473	20211221_E3_RSLC3_Bui_Dagdas_GMI_ID568_onbead_dig_30per_3_control_mCherry_P4.raw
11095		AT2G38750.1	Symbols: ANNAT4 annexin 4 chr2:16196582-16198431 REVERSE LENGTH=319	00242					ü												PALYFSK	193.311	193.311	1	488476	High				71	0	2	HCD	413.229	825.45	-0.199099	55.73	54.2335	-75	25471	20211221_E3_RSLC3_Bui_Dagdas_GMI_ID568_onbead_dig_30per_3_control_mCherry_P4.raw
11096	ü	cont_P04264	Keratin, type II cytoskeletal 1 OS=Homo sapiens GN=KRT1 PE=1 SV=6	00252					ü												LDSELKNMQDMVEDYR	282.33	282.33	1	1.13968e+06	High		N7(Deamidated): 99.67; M8(Oxidation): 100; M11(Oxidation): 100	N7(Deamidated); M8(Oxidation); M11(Oxidation)	628	1	3	HCD	673.628	2018.87	0.419465	0	54.2298	-75	25469	20211221_E3_RSLC3_Bui_Dagdas_GMI_ID568_onbead_dig_30per_3_control_mCherry_P4.raw
11097	ü	cont_P35527	Keratin, type I cytoskeletal 9 OS=Homo sapiens GN=KRT9 PE=1 SV=3	00234					ü												MTLDDFR	172.325	172.325	1	8.26e+07	High		M1(Oxidation): 100	M1(Oxidation)	269	0	2	HCD	457.207	913.406	-2.32402	29.94	54.2139	-60	25461	20211221_E3_RSLC3_Bui_Dagdas_GMI_ID568_onbead_dig_30per_3_control_mCherry_P4.raw
11098	ü	cont_P15636	Protease 1 OS=Achromobacter lyticus PE=1 SV=1	00435					ü												VFTSWTGGGAAASR	241.262	241.262	1	1.98788e+06	High				457	0	3	HCD	456.561	1367.67	-0.528603	0	54.2077	-45	25458	20211221_E3_RSLC3_Bui_Dagdas_GMI_ID568_onbead_dig_30per_3_control_mCherry_P4.raw
11099		AT1G64370.1	Symbols: unknown protein; Has 773 Blast hits to 375 proteins in 118 species: Archae - 0; Bacteria - 97; Metazoa - 421; Fungi - 108; Plants - 31; Viruses - 0; Other Eukaryotes - 116 (source: NCBI BLink). chr1:23888967-23889503 FORWARD LENGTH=178	00094					ü												GQSGLGTFLGQHK	271.349	271.349	1	5.70115e+06	High				430	0	3	HCD	443.902	1329.69	-0.38311	3.68249	54.2058	-45	25457	20211221_E3_RSLC3_Bui_Dagdas_GMI_ID568_onbead_dig_30per_3_control_mCherry_P4.raw
11100	ü	cont_P35527	Keratin, type I cytoskeletal 9 OS=Homo sapiens GN=KRT9 PE=1 SV=3	00243					ü												FEMEQNLR	158.985	158.985	1	2.10401e+06	High				232	0	2	HCD	533.753	1066.5	-0.612586	89.7793	54.2039	-45	25456	20211221_E3_RSLC3_Bui_Dagdas_GMI_ID568_onbead_dig_30per_3_control_mCherry_P4.raw
11101		0000001	mCherry	00131					ü												GTNFPSDGPVMQK	376.32	376.32	1	1.10989e+08	High				488	0	2	HCD	689.327	1377.65	0.478891	0.901566	54.2002	-45	25454	20211221_E3_RSLC3_Bui_Dagdas_GMI_ID568_onbead_dig_30per_3_control_mCherry_P4.raw
11102		0000001	mCherry	00005					ü												GEEDNMAIIK	222.186	222.186	1	1.47994e+08	High				304	0	2	HCD	560.271	1119.53	-0.36841	75.069	54.1821	-60	25446	20211221_E3_RSLC3_Bui_Dagdas_GMI_ID568_onbead_dig_30per_3_control_mCherry_P4.raw
11103		0000001	mCherry	00005					ü												GEEDNMAIIK	234.391	234.391	1	8.30406e+07	High				329	0	2	HCD	560.272	1119.54	0.939434	29.225	54.1726	-45	25442	20211221_E3_RSLC3_Bui_Dagdas_GMI_ID568_onbead_dig_30per_3_control_mCherry_P4.raw
11104	ü	cont_P15636	Protease 1 OS=Achromobacter lyticus PE=1 SV=1	00225					ü												DIIRAVGAYSK	167.091	167.091	1	882115	High				148	1	3	HCD	398.227	1192.67	-1.54101	15.608	54.1584	-60	25436	20211221_E3_RSLC3_Bui_Dagdas_GMI_ID568_onbead_dig_30per_3_control_mCherry_P4.raw
11105		AT1G18540.1; AT1G74050.1	Symbols: Ribosomal protein L6 family protein chr1:6377448-6378548 REVERSE LENGTH=233 | Symbols: Ribosomal protein L6 family protein chr1:27847256-27848680 REVERSE LENGTH=233	00041; 00041					ü												NGGVFPR	239.874	239.874	1	1.21655e+07	High		N1(Deamidated): 100	N1(Deamidated)	27	0	2	HCD	374.193	747.378	-0.491062	0	54.1509	-60	25432	20211221_E3_RSLC3_Bui_Dagdas_GMI_ID568_onbead_dig_30per_3_control_mCherry_P4.raw
11106	ü	cont_P35908	Keratin, type II cytoskeletal 2 epidermal OS=Homo sapiens GN=KRT2 PE=1 SV=2	00248					ü												TSQNSELNNMQDLVEDYKK	409.863	409.863	1	2.85301e+07	High		M10(Oxidation): 100	M10(Oxidation)	901	1	3	HCD	758.019	2272.04	0.693774	0	54.1335	-45	25423	20211221_E3_RSLC3_Bui_Dagdas_GMI_ID568_onbead_dig_30per_3_control_mCherry_P4.raw
11107	ü	cont_P15636	Protease 1 OS=Achromobacter lyticus PE=1 SV=1	00410					ü												VLGQLHGGPSSCSATGTNR	413.937	413.937	1	1.52837e+10	High			C12(Methylthio)	673	0	3	HCD	629.965	1887.88	0.0659592	0.18656	54.1218	-75	25417	20211221_E3_RSLC3_Bui_Dagdas_GMI_ID568_onbead_dig_30per_3_control_mCherry_P4.raw
11108		AT5G56000.1; AT5G52640.1; AT5G56030.1	Symbols: Hsp81.4, AtHsp90.4 HEAT SHOCK PROTEIN 81.4 chr5:22677602-22680067 REVERSE LENGTH=699 | Symbols: HSP81-1, ATHS83, HSP81.1, HSP83, ATHSP90.1, AtHsp90-1, HSP90.1 heat shock protein 90.1 chr5:21352542-21355147 FORWARD LENGTH=705 | Symbols: HSP81-2, ERD8, HSP90.2, AtHsp90.2 heat shock protein 81-2 chr5:22686923-22689433 FORWARD LENGTH=699	00408; 00414; 00408; 00408					ü												FYEAFSK	166.951	166.951	1	0	Unknown				128	0	2	HCD	446.217	891.427	2.09609	0	54.1165	-60	25415	20211221_E3_RSLC3_Bui_Dagdas_GMI_ID568_onbead_dig_30per_3_control_mCherry_P4.raw
11109		AT2G03510.1	Symbols: SPFH/Band 7/PHB domain-containing membrane-associated protein family chr2:1066717-1068934 FORWARD LENGTH=356	00217					ü												VLIAIEK	203.054	203.054	1	1.16549e+06	High				32	0	2	HCD	393.26	785.513	-0.56114	0	54.1109	-60	25412	20211221_E3_RSLC3_Bui_Dagdas_GMI_ID568_onbead_dig_30per_3_control_mCherry_P4.raw
11110		AT3G05560.2_x000D_; AT3G05560.3_x000D_; AT3G05560.1	Symbols: Ribosomal L22e protein family chr3:1614641-1615204 FORWARD LENGTH=124<|>Symbols: Ribosomal L22e protein family chr3:1614641-1615204 FORWARD LENGTH=124<|>Symbols: Ribosomal L22e protein family chr3:1614641-1615204 FORWARD LENGTH=124	00050					ü												AGALGDSVTITR	369.957	369.957	1	8.03998e+06	High				339	0	2	HCD	580.817	1160.63	-0.84747	34.5489	54.1071	-60	25410	20211221_E3_RSLC3_Bui_Dagdas_GMI_ID568_onbead_dig_30per_3_control_mCherry_P4.raw
11111		0000001	mCherry	00155					ü												MYPEDGALKGEIK	285.03	285.03	1	1.24301e+08	High	X			446	1	3	HCD	484.246	1450.72	-0.34107	0.527372	54.1052	-60	25409	20211221_E3_RSLC3_Bui_Dagdas_GMI_ID568_onbead_dig_30per_3_control_mCherry_P4.raw
11112		AT3G05560.2_x000D_; AT3G05560.3_x000D_; AT3G05560.1	Symbols: Ribosomal L22e protein family chr3:1614641-1615204 FORWARD LENGTH=124<|>Symbols: Ribosomal L22e protein family chr3:1614641-1615204 FORWARD LENGTH=124<|>Symbols: Ribosomal L22e protein family chr3:1614641-1615204 FORWARD LENGTH=124	00050					ü												AGALGDSVTITR	350.903	350.903	1	6.19183e+06	High				299	0	2	HCD	580.818	1160.63	0.729501	32.5263	54.0991	-45	25406	20211221_E3_RSLC3_Bui_Dagdas_GMI_ID568_onbead_dig_30per_3_control_mCherry_P4.raw
11113	ü	cont_P15636	Protease 1 OS=Achromobacter lyticus PE=1 SV=1	00342					ü												RDQNYPGAIAIHHPNVAEK	408.796	408.796	1	5.7703e+09	High				599	1	4	HCD	533.277	2130.09	0.534682	6.41149	54.0935	-45	25403	20211221_E3_RSLC3_Bui_Dagdas_GMI_ID568_onbead_dig_30per_3_control_mCherry_P4.raw
11114	ü	cont_P15636	Protease 1 OS=Achromobacter lyticus PE=1 SV=1	00343					ü												DQNYPGAIAIHHPNVAEK	393.987	393.987	1	1.55316e+10	High				735	0	3	HCD	658.666	1973.98	-0.0839733	42.9312	54.0654	-60	25390	20211221_E3_RSLC3_Bui_Dagdas_GMI_ID568_onbead_dig_30per_3_control_mCherry_P4.raw
11115		0000001	mCherry	00076					ü												AYVKHPADIPDYLK	213.027	213.027	1	750126	High				393	1	3	HCD	543.959	1629.86	-0.127479	20.6944	54.0537	-45	25384	20211221_E3_RSLC3_Bui_Dagdas_GMI_ID568_onbead_dig_30per_3_control_mCherry_P4.raw
11116		0000001	mCherry	00021					ü												VHMEGSVNGHEFEIEGEGEGRPYEGTQTAK	472.409	472.409	1	2.265e+07	High	X	M3(Oxidation): 100; N8(Deamidated): 100	M3(Oxidation); N8(Deamidated)	686	1	4	HCD	823.618	3291.45	0.526701	0	54.05	-45	25382	20211221_E3_RSLC3_Bui_Dagdas_GMI_ID568_onbead_dig_30per_3_control_mCherry_P4.raw
11117		0000001	mCherry	00021					ü												VHMEGSVNGHEFEIEGEGEGRPYEGTQTAK	286.71	286.71	1	2.77826e+07	High	X	M3(Oxidation): 100; N8(Deamidated): 100	M3(Oxidation); N8(Deamidated)	688	1	5	HCD	659.096	3291.45	0.0949671	24.8694	54.0215	-60	25368	20211221_E3_RSLC3_Bui_Dagdas_GMI_ID568_onbead_dig_30per_3_control_mCherry_P4.raw
11118	ü	cont_P15636	Protease 1 OS=Achromobacter lyticus PE=1 SV=1	00410					ü												VLGQLHGGPSSCSATGTNR	158.916	158.916	1	640945	High		N18(Deamidated): 100	C12(Methylthio); N18(Deamidated)	728	0	2	HCD	944.937	1888.87	1.51886	0	54.0134	-45	25364	20211221_E3_RSLC3_Bui_Dagdas_GMI_ID568_onbead_dig_30per_3_control_mCherry_P4.raw
11119		AT1G29930.1	Symbols: CAB1, AB140, CAB140, LHCB1.3 chlorophyll A/B binding protein 1 chr1:10478071-10478874 FORWARD LENGTH=267	00044					ü												GPSGSPWYGSDR	315.597	315.597	1	5.27969e+08	High				324	0	2	HCD	633.282	1265.56	1.28868	6.34804	54.0096	-45	25362	20211221_E3_RSLC3_Bui_Dagdas_GMI_ID568_onbead_dig_30per_3_control_mCherry_P4.raw
11120		0000001	mCherry	00021					ü												VHMEGSVNGHEFEIEGEGEGRPYEGTQTAK	533.891	533.891	1	4.82646e+07	High	X	M3(Oxidation): 100; N8(Deamidated): 100	M3(Oxidation); N8(Deamidated)	684	1	4	HCD	823.618	3291.45	0.227119	0	53.9797	-60	25348	20211221_E3_RSLC3_Bui_Dagdas_GMI_ID568_onbead_dig_30per_3_control_mCherry_P4.raw
11121		AT4G18100.1	Symbols: Ribosomal protein L32e chr4:10035715-10036475 REVERSE LENGTH=133	00113					ü												ASQLDVVVTNR	270.058	270.058	1	2.57556e+06	High				302	0	2	HCD	601.331	1201.65	1.19948	51.6742	53.9715	-45	25344	20211221_E3_RSLC3_Bui_Dagdas_GMI_ID568_onbead_dig_30per_3_control_mCherry_P4.raw
11122		AT3G25520.1; AT5G39740.2_x000D_; AT5G39740.1	Symbols: ATL5, PGY3, OLI5, RPL5A ribosomal protein L5 chr3:9269573-9271327 REVERSE LENGTH=301 | Symbols: RPL5B ribosomal protein L5 B chr5:15903484-15905185 FORWARD LENGTH=301<|>Symbols: OLI7, RPL5B ribosomal protein L5 B chr5:15903365-15905185 FORWARD LENGTH=301	00188; 00188					ü												QLDAEIHR	319.089	319.089	1	2.82588e+06	High			N-Term(Gln->pyro-Glu)	201	0	2	HCD	482.746	964.485	0.846363	15.1594	53.9658	-45	25341	20211221_E3_RSLC3_Bui_Dagdas_GMI_ID568_onbead_dig_30per_3_control_mCherry_P4.raw
11123	ü	cont_P35527	Keratin, type I cytoskeletal 9 OS=Homo sapiens GN=KRT9 PE=1 SV=3	00185					ü												IQDWYDK	176.653	176.653	1	4.71387e+07	High	X			154	0	2	HCD	484.229	967.45	-2.01005	76.5817	53.9577	-75	25337	20211221_E3_RSLC3_Bui_Dagdas_GMI_ID568_onbead_dig_30per_3_control_mCherry_P4.raw
11124		AT1G79560.1	Symbols: EMB156, EMB36, EMB1047, FTSH12 FTSH protease 12 chr1:29926976-29932308 FORWARD LENGTH=1008	00528					ü												GVLLSGPPGTGK	219.089	219.089	1	1.9649e+06	High				80	0	2	HCD	541.815	1082.62	1.20376	35.0022	53.9329	-45	25325	20211221_E3_RSLC3_Bui_Dagdas_GMI_ID568_onbead_dig_30per_3_control_mCherry_P4.raw
11125	ü	cont_P15636	Protease 1 OS=Achromobacter lyticus PE=1 SV=1	00343					ü												DQNYPGAIAIHHPNVAEK	396.932	396.932	1	2.55701e+08	High	X	N3(Deamidated): 99.86	N3(Deamidated)	681	0	4	HCD	494.5	1974.98	4.87609	24.7532	53.9272	-45	25322	20211221_E3_RSLC3_Bui_Dagdas_GMI_ID568_onbead_dig_30per_3_control_mCherry_P4.raw
11126	ü	cont_P15636	Protease 1 OS=Achromobacter lyticus PE=1 SV=1	00342					ü												RDQNYPGAIAIHHPNVAEK	361.328	361.328	1	1.13304e+09	High				561	1	3	HCD	710.702	2130.09	3.34041	0	53.8945	-45	25307	20211221_E3_RSLC3_Bui_Dagdas_GMI_ID568_onbead_dig_30per_3_control_mCherry_P4.raw
11127		0000001	mCherry	00021					ü												VHMEGSVNGHEFEIEGEGEGRPYEGTQTAK	307.567	307.567	1	856261	Medium		M3(Oxidation): 100; N8(Deamidated): 100	M3(Oxidation); N8(Deamidated)	694	1	3	HCD	1097.83	3291.46	3.62077	0	53.8889	-45	25304	20211221_E3_RSLC3_Bui_Dagdas_GMI_ID568_onbead_dig_30per_3_control_mCherry_P4.raw
11128	ü	cont_P04264	Keratin, type II cytoskeletal 1 OS=Homo sapiens GN=KRT1 PE=1 SV=6	00258					ü												NMQDMVEDYR	313.707	313.707	1	3.86451e+07	High		M5(Oxidation): 100	M5(Oxidation)	237	0	2	HCD	658.767	1316.53	1.5192	19.179	53.8467	-45	25283	20211221_E3_RSLC3_Bui_Dagdas_GMI_ID568_onbead_dig_30per_3_control_mCherry_P4.raw
11129		AT1G56580.1; AT1G09310.1	Symbols: SVB Protein of unknown function, DUF538 chr1:21198402-21198902 REVERSE LENGTH=166 | Symbols: Protein of unknown function, DUF538 chr1:3009109-3009648 FORWARD LENGTH=179	00043; 00043					ü												DIEEVGYDR	215.493	215.493	1	0	Unknown				195	0	2	HCD	548.252	1095.5	0.771316	35.7508	53.8351	-60	25278	20211221_E3_RSLC3_Bui_Dagdas_GMI_ID568_onbead_dig_30per_3_control_mCherry_P4.raw
11130	ü	cont_P15636	Protease 1 OS=Achromobacter lyticus PE=1 SV=1	00409					ü												RVLGQLHGGPSSCSATGTNR	405.479	405.479	1	1.75835e+09	High			C13(Methylthio)	841	1	3	HCD	681.999	2043.98	0.302464	0	53.7866	-60	25254	20211221_E3_RSLC3_Bui_Dagdas_GMI_ID568_onbead_dig_30per_3_control_mCherry_P4.raw
11131		AT5G27770.1	Symbols: Ribosomal L22e protein family chr5:9836166-9837113 FORWARD LENGTH=124	00050					ü												AGALGDSVSITR	226.901	226.901	1	3.99151e+06	High				310	0	2	HCD	573.811	1146.62	3.3935	67.0725	53.7727	-45	25247	20211221_E3_RSLC3_Bui_Dagdas_GMI_ID568_onbead_dig_30per_3_control_mCherry_P4.raw
11132		AT5G27770.1	Symbols: Ribosomal L22e protein family chr5:9836166-9837113 FORWARD LENGTH=124	00050					ü												AGALGDSVSITR	212.492	212.492	1	5.0743e+06	High				298	0	2	HCD	573.81	1146.61	1.90203	0	53.76	-60	25242	20211221_E3_RSLC3_Bui_Dagdas_GMI_ID568_onbead_dig_30per_3_control_mCherry_P4.raw
11133	ü	cont_P15636	Protease 1 OS=Achromobacter lyticus PE=1 SV=1	00342					ü												RDQNYPGAIAIHHPNVAEK	425.869	425.869	1	7.3939e+09	High				596	1	4	HCD	533.277	2130.09	0.864301	6.49444	53.7507	-60	25237	20211221_E3_RSLC3_Bui_Dagdas_GMI_ID568_onbead_dig_30per_3_control_mCherry_P4.raw
11134		AT5G62690.1_x000D_; AT5G62700.1	Symbols: TUB2 tubulin beta chain 2 chr5:25181560-25183501 FORWARD LENGTH=450<|>Symbols: TUB3 tubulin beta chain 3 chr5:25184501-25186426 FORWARD LENGTH=450	00036					ü												YTGDSDLQLER	245.249	245.249	1	684716	High				477	0	2	HCD	648.808	1296.61	1.29855	0	53.7388	-45	25231	20211221_E3_RSLC3_Bui_Dagdas_GMI_ID568_onbead_dig_30per_3_control_mCherry_P4.raw
11135		AT1G53210.1	Symbols: sodium/calcium exchanger family protein / calcium-binding EF hand family protein chr1:19844790-19847533 FORWARD LENGTH=585	00292					ü												LLDDEGQPDEHVIR	153.985	153.985	1	0	Unknown				590	0	3	HCD	545.937	1635.8	-0.0581984	9.91958	53.7218	-60	25223	20211221_E3_RSLC3_Bui_Dagdas_GMI_ID568_onbead_dig_30per_3_control_mCherry_P4.raw
11136		0000001	mCherry	00080					ü												HPADIPDYLK	344.14	344.14	1	3.41784e+09	High				313	0	2	HCD	584.803	1168.6	-0.69771	23.7854	53.7144	-60	25219	20211221_E3_RSLC3_Bui_Dagdas_GMI_ID568_onbead_dig_30per_3_control_mCherry_P4.raw
11137		AT2G07698.1	Symbols: ATPase, F1 complex, alpha subunit protein chr2:3361474-3364028 FORWARD LENGTH=777	00437					ü												ELLIGDR	150.926	150.926	1	1.31138e+06	High				143	0	2	HCD	408.235	815.463	1.06909	0	53.6818	-60	25203	20211221_E3_RSLC3_Bui_Dagdas_GMI_ID568_onbead_dig_30per_3_control_mCherry_P4.raw
11138		AT2G19480.1	Symbols: NFA02, NFA2, NAP1;2 nucleosome assembly protein 1;2 chr2:8438601-8441040 FORWARD LENGTH=379	00086					ü												LYQPLYTK	159.681	159.681	1	1.50133e+06	High				117	0	2	HCD	513.287	1025.57	-0.0047829	53.8743	53.6743	-60	25199	20211221_E3_RSLC3_Bui_Dagdas_GMI_ID568_onbead_dig_30per_3_control_mCherry_P4.raw
11139		AT5G65220.1	Symbols: Ribosomal L29 family protein chr5:26061301-26062506 FORWARD LENGTH=173	00156					ü												KLQEEEAAEEAAEAAK	302.226	302.226	1	3.01218e+06	High				619	1	3	HCD	572.949	1716.83	2.21127	19.4196	53.6682	-45	25197	20211221_E3_RSLC3_Bui_Dagdas_GMI_ID568_onbead_dig_30per_3_control_mCherry_P4.raw
11140	ü	cont_Q01546; cont_P35908	Keratin, type II cytoskeletal 2 oral OS=Homo sapiens GN=KRT76 PE=1 SV=2 | Keratin, type II cytoskeletal 2 epidermal OS=Homo sapiens GN=KRT2 PE=1 SV=2	00462; 00467; 00484					ü												DYQELMNVK	335.957	335.957	1	6.13908e+07	High		M6(Oxidation): 100	M6(Oxidation)	538	0	2	HCD	578.272	1155.54	1.87742	12.8021	53.657	-45	25191	20211221_E3_RSLC3_Bui_Dagdas_GMI_ID568_onbead_dig_30per_3_control_mCherry_P4.raw
11141		AT5G15200.1	Symbols: Ribosomal protein S4 chr5:4935124-4936334 REVERSE LENGTH=198	00032					ü												LVGEYGLR	162.033	162.033	1	795380	High				122	0	2	HCD	453.756	906.505	0.853963	35.725	53.6367	-60	25181	20211221_E3_RSLC3_Bui_Dagdas_GMI_ID568_onbead_dig_30per_3_control_mCherry_P4.raw
11142	ü	cont_P13645	Keratin, type I cytoskeletal 10 OS=Homo sapiens GN=KRT10 PE=1 SV=6	00166					ü												ALEESNYELEGKIK	161.799	161.799	1	815702	High				598	1	3	HCD	541.614	1622.83	0.043608	7.42187	53.6329	-60	25179	20211221_E3_RSLC3_Bui_Dagdas_GMI_ID568_onbead_dig_30per_3_control_mCherry_P4.raw
11143		AT1G47128.1	Symbols: RD21, RD21A Granulin repeat cysteine protease family protein chr1:17283139-17285609 REVERSE LENGTH=462	00228					ü												GVDGTCDQIR	266.67	266.67	1	3.10913e+06	High			C6(Methylthio)	180	0	2	HCD	555.24	1109.47	1.06583	34.5369	53.6266	-45	25176	20211221_E3_RSLC3_Bui_Dagdas_GMI_ID568_onbead_dig_30per_3_control_mCherry_P4.raw
11144	ü	cont_P13645; cont_P13646.4	Keratin, type I cytoskeletal 10 OS=Homo sapiens GN=KRT10 PE=1 SV=6 | Keratin, type I cytoskeletal 13	00246; 00202; 00242					ü												QSVEADINGLR	243.978	243.978	1	1.56391e+08	High				322	0	2	HCD	601.313	1201.62	0.784762	0	53.5953	-60	25160	20211221_E3_RSLC3_Bui_Dagdas_GMI_ID568_onbead_dig_30per_3_control_mCherry_P4.raw
11145	ü	cont_P15636	Protease 1 OS=Achromobacter lyticus PE=1 SV=1	00409					ü												RVLGQLHGGPSSCSATGTNR	485.59	485.59	1	6.64081e+09	High			C13(Methylthio)	814	1	4	HCD	511.751	2043.98	-0.279711	0	53.5934	-60	25159	20211221_E3_RSLC3_Bui_Dagdas_GMI_ID568_onbead_dig_30per_3_control_mCherry_P4.raw
11146	ü	cont_P00761	Trypsin OS=Sus scrofa PE=1 SV=1	00108					ü												VATVSLPR	236.828	236.828	1	4.509e+10	High				78	0	2	HCD	421.758	842.509	-0.502372	0	53.5916	-60	25158	20211221_E3_RSLC3_Bui_Dagdas_GMI_ID568_onbead_dig_30per_3_control_mCherry_P4.raw
11147	ü	cont_P00761	Trypsin OS=Sus scrofa PE=1 SV=1	00098					ü												LSSPATLNSR	244.888	244.888	1	1.11938e+10	High				315	0	2	HCD	523.286	1045.56	1.09454	8.02102	53.5799	-45	25153	20211221_E3_RSLC3_Bui_Dagdas_GMI_ID568_onbead_dig_30per_3_control_mCherry_P4.raw
11148		AT3G14067.1	Symbols: Subtilase family protein chr3:4658421-4660754 REVERSE LENGTH=777	00347					ü												EFAANAITGDGK	288.491	288.491	1	6.42953e+06	High				351	0	2	HCD	597.295	1193.58	2.59922	0	53.5742	-45	25150	20211221_E3_RSLC3_Bui_Dagdas_GMI_ID568_onbead_dig_30per_3_control_mCherry_P4.raw
11149		AT1G18540.1; AT1G74050.1	Symbols: Ribosomal protein L6 family protein chr1:6377448-6378548 REVERSE LENGTH=233 | Symbols: Ribosomal protein L6 family protein chr1:27847256-27848680 REVERSE LENGTH=233	00041; 00041					ü												NGGVFPR	225.199	225.199	1	1.87749e+06	High		N1(Deamidated): 100	N1(Deamidated)	26	0	2	HCD	374.193	747.379	0.218536	10.5715	53.5385	-45	25132	20211221_E3_RSLC3_Bui_Dagdas_GMI_ID568_onbead_dig_30per_3_control_mCherry_P4.raw
11150	ü	cont_P15636	Protease 1 OS=Achromobacter lyticus PE=1 SV=1	00342					ü												RDQNYPGAIAIHHPNVAEK	181.945	181.945	1	1.55752e+09	High				597	1	5	HCD	426.823	2130.08	-0.0835611	0	53.4996	-45	25113	20211221_E3_RSLC3_Bui_Dagdas_GMI_ID568_onbead_dig_30per_3_control_mCherry_P4.raw
11151		AT3G14067.1	Symbols: Subtilase family protein chr3:4658421-4660754 REVERSE LENGTH=777	00704					ü												SPANVEIDVSPSK	439.975	439.975	1	9.95096e+06	High				356	0	2	HCD	671.847	1342.69	2.10196	16.3565	53.4977	-45	25112	20211221_E3_RSLC3_Bui_Dagdas_GMI_ID568_onbead_dig_30per_3_control_mCherry_P4.raw
11152	ü	cont_P15636	Protease 1 OS=Achromobacter lyticus PE=1 SV=1	00409					ü												RVLGQLHGGPSSCSATGTNR	537.969	537.969	1	8.8696e+09	High			C13(Methylthio)	818	1	3	HCD	681.999	2043.98	0.111058	0	53.4841	-75	25105	20211221_E3_RSLC3_Bui_Dagdas_GMI_ID568_onbead_dig_30per_3_control_mCherry_P4.raw
11153		AT3G14067.1	Symbols: Subtilase family protein chr3:4658421-4660754 REVERSE LENGTH=777	00704					ü												SPANVEIDVSPSK	378.596	378.596	1	2.23535e+07	High				358	0	2	HCD	671.847	1342.69	1.37366	5.79132	53.4702	-60	25098	20211221_E3_RSLC3_Bui_Dagdas_GMI_ID568_onbead_dig_30per_3_control_mCherry_P4.raw
11154	ü	cont_P15636	Protease 1 OS=Achromobacter lyticus PE=1 SV=1	00343					ü												DQNYPGAIAIHHPNVAEK	457.501	457.501	1	2.35749e+10	High				733	0	4	HCD	494.252	1973.98	0.719777	0	53.4684	-60	25097	20211221_E3_RSLC3_Bui_Dagdas_GMI_ID568_onbead_dig_30per_3_control_mCherry_P4.raw
11155	ü	cont_P35527	Keratin, type I cytoskeletal 9 OS=Homo sapiens GN=KRT9 PE=1 SV=3	00234					ü												MTLDDFR	195.1	195.1	1	8.26e+07	High		M1(Oxidation): 100	M1(Oxidation)	290	0	2	HCD	457.208	913.408	-0.2853	9.74523	53.4307	-60	25078	20211221_E3_RSLC3_Bui_Dagdas_GMI_ID568_onbead_dig_30per_3_control_mCherry_P4.raw
11156		0000001	mCherry	00131					ü												GTNFPSDGPVMQK	175.048	175.048	1	1.10989e+08	High				487	0	2	HCD	689.327	1377.65	0.712039	0	53.419	-45	25073	20211221_E3_RSLC3_Bui_Dagdas_GMI_ID568_onbead_dig_30per_3_control_mCherry_P4.raw
11157		AT2G33450.1	Symbols: Ribosomal L28 family chr2:14173620-14174380 FORWARD LENGTH=143	00102					ü												RVWWEAGK	182.841	182.841	1	653403	High				428	1	2	HCD	516.275	1031.54	0.413448	74.6656	53.401	-60	25064	20211221_E3_RSLC3_Bui_Dagdas_GMI_ID568_onbead_dig_30per_3_control_mCherry_P4.raw
11158	ü	cont_P35908	Keratin, type II cytoskeletal 2 epidermal OS=Homo sapiens GN=KRT2 PE=1 SV=2	00248					ü												TSQNSELNNMQDLVEDYKK	245.096	245.096	1	1.55892e+06	High		M10(Oxidation): 100	M10(Oxidation)	898	1	3	HCD	758.019	2272.04	1.06637	0	53.3991	-60	25063	20211221_E3_RSLC3_Bui_Dagdas_GMI_ID568_onbead_dig_30per_3_control_mCherry_P4.raw
11159		AT1G26550.1	Symbols: FKBP-like peptidyl-prolyl cis-trans isomerase family protein chr1:9171800-9172716 FORWARD LENGTH=142	00082					ü												IAAEYSECPSGK	347.187	347.187	1	1.5468e+06	High			C8(Methylthio)	268	0	2	HCD	650.781	1300.55	-0.251264	7.48756	53.3935	-60	25060	20211221_E3_RSLC3_Bui_Dagdas_GMI_ID568_onbead_dig_30per_3_control_mCherry_P4.raw
11160		0000001	mCherry	00155					ü												MYPEDGALKGEIK	252.733	252.733	1	6.13034e+08	High		M1(Oxidation): 100	M1(Oxidation)	503	1	3	HCD	489.578	1466.72	-0.672967	22.285	53.3898	-60	25058	20211221_E3_RSLC3_Bui_Dagdas_GMI_ID568_onbead_dig_30per_3_control_mCherry_P4.raw
11161		AT2G05920.1	Symbols: Subtilase family protein chr2:2269831-2272207 REVERSE LENGTH=754	00685					ü												VTVNGAPSVGISVKPSK	176.211	176.211	1	0	Unknown		N4(Deamidated): 100	N4(Deamidated)	142	1	3	HCD	547.646	1640.92	1.8905	7.18206	53.3795	-45	25053	20211221_E3_RSLC3_Bui_Dagdas_GMI_ID568_onbead_dig_30per_3_control_mCherry_P4.raw
11162	ü	cont_P15636	Protease 1 OS=Achromobacter lyticus PE=1 SV=1	00410					ü												VLGQLHGGPSSCSATGTNR	434.318	434.318	1	1.52837e+10	High			C12(Methylthio)	691	0	3	HCD	629.965	1887.88	-0.449947	75.1965	53.3659	-75	25046	20211221_E3_RSLC3_Bui_Dagdas_GMI_ID568_onbead_dig_30per_3_control_mCherry_P4.raw
11163		AT1G18540.1; AT1G74050.1	Symbols: Ribosomal protein L6 family protein chr1:6377448-6378548 REVERSE LENGTH=233 | Symbols: Ribosomal protein L6 family protein chr1:27847256-27848680 REVERSE LENGTH=233	00041; 00041					ü												NGGVFPR	227.108	227.108	1	1.21655e+07	High		N1(Deamidated): 100	N1(Deamidated)	27	0	2	HCD	374.193	747.378	-0.523634	8.19226	53.3557	-60	25041	20211221_E3_RSLC3_Bui_Dagdas_GMI_ID568_onbead_dig_30per_3_control_mCherry_P4.raw
11164		AT1G56070.1	Symbols: LOS1 Ribosomal protein S5/Elongation factor G/III/V family protein chr1:20968245-20971077 REVERSE LENGTH=843	00558					ü												SDPVVSFR	191.507	191.507	1	1.30008e+06	High				210	0	2	HCD	453.738	906.468	0.583089	25.097	53.3538	-60	25040	20211221_E3_RSLC3_Bui_Dagdas_GMI_ID568_onbead_dig_30per_3_control_mCherry_P4.raw
11165		0000001	mCherry	00155					ü												MYPEDGALKGEIK	295.11	295.11	1	1.24301e+08	High	X			457	1	3	HCD	484.247	1450.73	0.448509	21.9903	53.352	-60	25039	20211221_E3_RSLC3_Bui_Dagdas_GMI_ID568_onbead_dig_30per_3_control_mCherry_P4.raw
11166		AT3G44010.1_x000D_; AT4G33865.1_x000D_; AT3G43980.1	Symbols: Ribosomal protein S14p/S29e family protein chr3:15800175-15801132 REVERSE LENGTH=56<|>Symbols: Ribosomal protein S14p/S29e family protein chr4:16233395-16234114 REVERSE LENGTH=56<|>Symbols: Ribosomal protein S14p/S29e family protein chr3:15778555-15779235 REVERSE LENGTH=56	00023					ü												VCGNSHGLIR	295.135	295.135	1	1.03824e+06	Medium		N4(Deamidated): 100	C2(Methylthio); N4(Deamidated)	213	0	3	HCD	368.177	1102.52	3.97889	12.4543	53.346	-45	25037	20211221_E3_RSLC3_Bui_Dagdas_GMI_ID568_onbead_dig_30per_3_control_mCherry_P4.raw
11167		AT1G26550.1	Symbols: FKBP-like peptidyl-prolyl cis-trans isomerase family protein chr1:9171800-9172716 FORWARD LENGTH=142	00082					ü												IAAEYSECPSGK	329.982	329.982	1	7.34842e+06	High			C8(Methylthio)	307	0	2	HCD	650.782	1300.56	2.09302	11.3397	53.3404	-45	25034	20211221_E3_RSLC3_Bui_Dagdas_GMI_ID568_onbead_dig_30per_3_control_mCherry_P4.raw
11168	ü	cont_P35908	Keratin, type II cytoskeletal 2 epidermal OS=Homo sapiens GN=KRT2 PE=1 SV=2	00248					ü												TSQNSELNNMQDLVEDYKK	321.949	321.949	1	2.85301e+07	High		M10(Oxidation): 100	M10(Oxidation)	909	1	3	HCD	758.019	2272.04	1.22533	0	53.3385	-45	25033	20211221_E3_RSLC3_Bui_Dagdas_GMI_ID568_onbead_dig_30per_3_control_mCherry_P4.raw
11169		AT1G32050.1	Symbols: SCAMP family protein chr1:11528616-11530974 FORWARD LENGTH=264	00085					ü												FGVQIDDK	255.458	255.458	1	2.43508e+06	High				177	0	2	HCD	461.238	921.469	1.08796	0	53.3366	-45	25032	20211221_E3_RSLC3_Bui_Dagdas_GMI_ID568_onbead_dig_30per_3_control_mCherry_P4.raw
11170	ü	cont_P15636	Protease 1 OS=Achromobacter lyticus PE=1 SV=1	00342					ü												RDQNYPGAIAIHHPNVAEK	427.498	427.498	1	5.7703e+09	High				596	1	4	HCD	533.277	2130.09	1.30625	2.99215	53.3348	-45	25031	20211221_E3_RSLC3_Bui_Dagdas_GMI_ID568_onbead_dig_30per_3_control_mCherry_P4.raw
11171	ü	cont_P15636	Protease 1 OS=Achromobacter lyticus PE=1 SV=1	00343					ü												DQNYPGAIAIHHPNVAEK	422.149	422.149	1	1.55316e+10	High				733	0	3	HCD	658.666	1973.98	0.720317	7.72588	53.3069	-60	25017	20211221_E3_RSLC3_Bui_Dagdas_GMI_ID568_onbead_dig_30per_3_control_mCherry_P4.raw
11172	ü	cont_P35527	Keratin, type I cytoskeletal 9 OS=Homo sapiens GN=KRT9 PE=1 SV=3	00185					ü												IQDWYDK	176.062	176.062	1	9.24347e+06	High	X			187	0	2	HCD	484.23	967.452	0.233647	96.1463	53.271	-60	24999	20211221_E3_RSLC3_Bui_Dagdas_GMI_ID568_onbead_dig_30per_3_control_mCherry_P4.raw
11173		0000001	mCherry	00021					ü												VHMEGSVNGHEFEIEGEGEGRPYEGTQTAK	207.635	207.635	1	2.265e+07	High	X	M3(Oxidation): 100; N8(Deamidated): 99.62	M3(Oxidation); N8(Deamidated)	662	1	4	HCD	823.619	3291.45	1.45909	0	53.2519	-45	24990	20211221_E3_RSLC3_Bui_Dagdas_GMI_ID568_onbead_dig_30per_3_control_mCherry_P4.raw
11174		AT4G27430.2_x000D_; AT4G27430.1	Symbols: CIP7 COP1-interacting protein 7 chr4:13718817-13722736 FORWARD LENGTH=1058<|>Symbols: CIP7 COP1-interacting protein 7 chr4:13718817-13722736 FORWARD LENGTH=1058	00421					ü												QQVEEAIGSVER	208.335	208.335	1	987447	High				459	0	2	HCD	672.842	1344.68	0.804999	55.6513	53.2333	-60	24981	20211221_E3_RSLC3_Bui_Dagdas_GMI_ID568_onbead_dig_30per_3_control_mCherry_P4.raw
11175		0000001	mCherry	00021					ü												VHMEGSVNGHEFEIEGEGEGRPYEGTQTAK	175.167	175.167	1	4.82646e+07	High	X	M3(Oxidation): 100; N8(Deamidated): 100	M3(Oxidation); N8(Deamidated)	676	1	4	HCD	823.619	3291.45	1.60641	0	53.2258	-60	24977	20211221_E3_RSLC3_Bui_Dagdas_GMI_ID568_onbead_dig_30per_3_control_mCherry_P4.raw
11176		AT1G29930.1	Symbols: CAB1, AB140, CAB140, LHCB1.3 chlorophyll A/B binding protein 1 chr1:10478071-10478874 FORWARD LENGTH=267	00044					ü												GPSGSPWYGSDR	262.914	262.914	1	5.27969e+08	High				315	0	2	HCD	633.281	1265.55	-0.382671	0	53.2118	-45	24970	20211221_E3_RSLC3_Bui_Dagdas_GMI_ID568_onbead_dig_30per_3_control_mCherry_P4.raw
11177	ü	cont_P35527	Keratin, type I cytoskeletal 9 OS=Homo sapiens GN=KRT9 PE=1 SV=3	00185					ü												IQDWYDK	211.873	211.873	1	4.71387e+07	High	X			157	0	2	HCD	484.229	967.451	-0.904159	38.7921	53.2	-75	24964	20211221_E3_RSLC3_Bui_Dagdas_GMI_ID568_onbead_dig_30per_3_control_mCherry_P4.raw
11178	ü	cont_P02533; cont_P08779	Keratin, type I cytoskeletal 14 OS=Homo sapiens GN=KRT14 PE=1 SV=4 | Keratin, type I cytoskeletal 16 OS=Homo sapiens GN=KRT16 PE=1 SV=4	00016; 00016					ü												GSCGIGGGIGGGSSR	389.981	389.981	1	1.99144e+07	High			C3(Methylthio)	263	0	2	HCD	634.28	1267.55	-0.0335673	27.761	53.1698	-45	24949	20211221_E3_RSLC3_Bui_Dagdas_GMI_ID568_onbead_dig_30per_3_control_mCherry_P4.raw
11179	ü	cont_P15636	Protease 1 OS=Achromobacter lyticus PE=1 SV=1	00343					ü												DQNYPGAIAIHHPNVAEK	447.977	447.977	1	2.39837e+09	High				742	0	4	HCD	494.251	1973.98	-0.46616	79.6986	53.1679	-45	24948	20211221_E3_RSLC3_Bui_Dagdas_GMI_ID568_onbead_dig_30per_3_control_mCherry_P4.raw
11180		AT3G16290.1	Symbols: EMB2083 AAA-type ATPase family protein chr3:5521187-5524995 REVERSE LENGTH=876	00409					ü												FTDVAGLGK	154.164	154.164	1	0	Unknown				161	0	2	HCD	454.248	907.488	-0.0497554	0	53.0373	-60	24884	20211221_E3_RSLC3_Bui_Dagdas_GMI_ID568_onbead_dig_30per_3_control_mCherry_P4.raw
11181		AT4G26630.1_x000D_; AT4G26630.2	Symbols: DEK domain-containing chromatin associated protein chr4:13430873-13434877 REVERSE LENGTH=763<|>Symbols: DEK domain-containing chromatin associated protein chr4:13430873-13434877 REVERSE LENGTH=763	00329					ü												LVALIDK	208.259	208.259	1	1.56209e+06	High				18	0	2	HCD	386.252	771.497	-0.366996	0	53.0137	-75	24872	20211221_E3_RSLC3_Bui_Dagdas_GMI_ID568_onbead_dig_30per_3_control_mCherry_P4.raw
11182		AT4G27090.1	Symbols: Ribosomal protein L14 chr4:13594104-13595187 REVERSE LENGTH=134	00100					ü												ANLNDFDR	168.147	168.147	1	813467	High		N4(Deamidated): 100	N4(Deamidated)	133	0	2	HCD	483.22	965.433	0.304964	36.6698	53.0057	-60	24869	20211221_E3_RSLC3_Bui_Dagdas_GMI_ID568_onbead_dig_30per_3_control_mCherry_P4.raw
11183	ü	cont_P15636	Protease 1 OS=Achromobacter lyticus PE=1 SV=1	00409					ü												RVLGQLHGGPSSCSATGTNR	430.074	430.074	1	1.75835e+09	High			C13(Methylthio)	818	1	3	HCD	681.999	2043.98	0.00346496	0	52.9981	-60	24865	20211221_E3_RSLC3_Bui_Dagdas_GMI_ID568_onbead_dig_30per_3_control_mCherry_P4.raw
11184	ü	cont_P15636	Protease 1 OS=Achromobacter lyticus PE=1 SV=1	00342					ü												RDQNYPGAIAIHHPNVAEK	412.407	412.407	1	7.3939e+09	High				595	1	4	HCD	533.276	2130.08	0.0333014	6.04072	52.9962	-60	24864	20211221_E3_RSLC3_Bui_Dagdas_GMI_ID568_onbead_dig_30per_3_control_mCherry_P4.raw
11185	ü	cont_P15636	Protease 1 OS=Achromobacter lyticus PE=1 SV=1	00342					ü												RDQNYPGAIAIHHPNVAEK	300.648	300.648	1	1.13304e+09	High				583	1	3	HCD	710.701	2130.09	1.75839	0	52.9823	-45	24857	20211221_E3_RSLC3_Bui_Dagdas_GMI_ID568_onbead_dig_30per_3_control_mCherry_P4.raw
11186		AT3G16290.1	Symbols: EMB2083 AAA-type ATPase family protein chr3:5521187-5524995 REVERSE LENGTH=876	00409					ü												FTDVAGLGK	191.291	191.291	1	572805	High				169	0	2	HCD	454.247	907.486	-2.47454	33.406	52.9294	-75	24830	20211221_E3_RSLC3_Bui_Dagdas_GMI_ID568_onbead_dig_30per_3_control_mCherry_P4.raw
11187		AT3G09630.1	Symbols: Ribosomal protein L4/L1 family chr3:2953813-2955444 FORWARD LENGTH=406	00211					ü												GPLVVYGTEGSK	337.006	337.006	1	5.54234e+06	High				340	0	2	HCD	603.822	1206.64	0.516547	0	52.9037	-45	24817	20211221_E3_RSLC3_Bui_Dagdas_GMI_ID568_onbead_dig_30per_3_control_mCherry_P4.raw
11188	ü	cont_Q01546; cont_P35908	Keratin, type II cytoskeletal 2 oral OS=Homo sapiens GN=KRT76 PE=1 SV=2 | Keratin, type II cytoskeletal 2 epidermal OS=Homo sapiens GN=KRT2 PE=1 SV=2	00462; 00467; 00484					ü												DYQELMNVK	333.415	333.415	1	6.13908e+07	High		M6(Oxidation): 100	M6(Oxidation)	514	0	2	HCD	578.272	1155.54	0.687481	0	52.8999	-45	24815	20211221_E3_RSLC3_Bui_Dagdas_GMI_ID568_onbead_dig_30per_3_control_mCherry_P4.raw
11189	ü	cont_P13645	Keratin, type I cytoskeletal 10 OS=Homo sapiens GN=KRT10 PE=1 SV=6	00166					ü												ALEESNYELEGK	263.177	263.177	1	1.07006e+09	High				532	0	2	HCD	691.33	1381.65	3.80553	32.2148	52.898	-45	24814	20211221_E3_RSLC3_Bui_Dagdas_GMI_ID568_onbead_dig_30per_3_control_mCherry_P4.raw
11190		AT2G42740.1	Symbols: RPL16A ribosomal protein large subunit 16A chr2:17791794-17792946 FORWARD LENGTH=182	00078					ü												AMQLLESGLK	211.583	211.583	1	459325	Medium		M2(Oxidation): 100	M2(Oxidation)	276	0	2	HCD	553.301	1105.59	1.55456	25.3014	52.8872	-60	24809	20211221_E3_RSLC3_Bui_Dagdas_GMI_ID568_onbead_dig_30per_3_control_mCherry_P4.raw
11191	ü	cont_P04264	Keratin, type II cytoskeletal 1 OS=Homo sapiens GN=KRT1 PE=1 SV=6	00417					ü												KQISNLQQSISDAEQR	279.931	279.931	1	919968	High				517	1	3	HCD	615.654	1844.95	0.723194	0	52.8343	-45	24783	20211221_E3_RSLC3_Bui_Dagdas_GMI_ID568_onbead_dig_30per_3_control_mCherry_P4.raw
11192		AT1G69620.1; AT1G26880.1	Symbols: RPL34 ribosomal protein L34 chr1:26189900-26191081 FORWARD LENGTH=119 | Symbols: Ribosomal protein L34e superfamily protein chr1:9315640-9316681 REVERSE LENGTH=120	00077; 00077					ü												AYGGVLSGSAVR	207.472	207.472	1	687088	High				225	0	2	HCD	568.808	1136.61	2.50574	63.739	52.8324	-45	24782	20211221_E3_RSLC3_Bui_Dagdas_GMI_ID568_onbead_dig_30per_3_control_mCherry_P4.raw
11193		0000001	mCherry	00131					ü												GTNFPSDGPVMQK	217.079	217.079	1	8.65677e+08	High		M11(Oxidation): 100	M11(Oxidation)	374	0	2	HCD	697.326	1393.64	2.33073	0	52.8268	-45	24779	20211221_E3_RSLC3_Bui_Dagdas_GMI_ID568_onbead_dig_30per_3_control_mCherry_P4.raw
11194		AT1G69620.1; AT1G26880.1	Symbols: RPL34 ribosomal protein L34 chr1:26189900-26191081 FORWARD LENGTH=119 | Symbols: Ribosomal protein L34e superfamily protein chr1:9315640-9316681 REVERSE LENGTH=120	00077; 00077					ü												AYGGVLSGSAVR	174.769	174.769	1	1.02142e+06	High				266	0	2	HCD	568.806	1136.61	-0.60975	37.6485	52.8007	-60	24766	20211221_E3_RSLC3_Bui_Dagdas_GMI_ID568_onbead_dig_30per_3_control_mCherry_P4.raw
11195	ü	cont_P15636	Protease 1 OS=Achromobacter lyticus PE=1 SV=1	00409					ü												RVLGQLHGGPSSCSATGTNR	347.231	347.231	1	6.64081e+09	High			C13(Methylthio)	810	1	4	HCD	511.75	2043.98	-0.726454	0	52.7988	-60	24765	20211221_E3_RSLC3_Bui_Dagdas_GMI_ID568_onbead_dig_30per_3_control_mCherry_P4.raw
11196	ü	cont_P00761	Trypsin OS=Sus scrofa PE=1 SV=1	00108					ü												VATVSLPR	200.711	200.711	1	4.509e+10	High				76	0	2	HCD	421.758	842.508	-1.18306	0	52.7969	-60	24764	20211221_E3_RSLC3_Bui_Dagdas_GMI_ID568_onbead_dig_30per_3_control_mCherry_P4.raw
11197	ü	cont_P00761	Trypsin OS=Sus scrofa PE=1 SV=1	00098					ü												LSSPATLNSR	219.421	219.421	1	1.11938e+10	High				315	0	2	HCD	523.286	1045.57	1.7664	12.1221	52.7813	-45	24756	20211221_E3_RSLC3_Bui_Dagdas_GMI_ID568_onbead_dig_30per_3_control_mCherry_P4.raw
11198		AT5G64330.1	Symbols: NPH3, RPT3, JK218 Phototropic-responsive NPH3 family protein chr5:25727568-25730225 FORWARD LENGTH=746	00036					ü												TDGFELR	169.502	169.502	1	0	Unknown				122	0	2	HCD	419.208	837.409	-1.10685	59.5296	52.7646	-60	24749	20211221_E3_RSLC3_Bui_Dagdas_GMI_ID568_onbead_dig_30per_3_control_mCherry_P4.raw
11199		AT4G27440.1_x000D_; AT4G27440.2	Symbols: PORB protochlorophyllide oxidoreductase B chr4:13725648-13727107 FORWARD LENGTH=401<|>Symbols: PORB protochlorophyllide oxidoreductase B chr4:13725648-13727107 FORWARD LENGTH=401	00390					ü												VWEISEK	152.161	152.161	1	751415	High	X			262	0	2	HCD	445.734	890.461	-1.18097	15.673	52.7571	-60	24745	20211221_E3_RSLC3_Bui_Dagdas_GMI_ID568_onbead_dig_30per_3_control_mCherry_P4.raw
11200	ü	cont_P35908	Keratin, type II cytoskeletal 2 epidermal OS=Homo sapiens GN=KRT2 PE=1 SV=2	00239					ü												YLDGLTAER	162.985	162.985	1	3.38961e+08	High				223	0	2	HCD	519.266	1037.52	-1.90365	11.2358	52.7553	-60	24744	20211221_E3_RSLC3_Bui_Dagdas_GMI_ID568_onbead_dig_30per_3_control_mCherry_P4.raw
11201		AT1G76010.1	Symbols: Alba DNA/RNA-binding protein chr1:28528505-28530488 REVERSE LENGTH=350	00012					ü												ADTPIDANEIR	206.785	206.785	1	1.91624e+06	High				260	0	2	HCD	607.806	1214.61	3.46693	0	52.7472	-45	24740	20211221_E3_RSLC3_Bui_Dagdas_GMI_ID568_onbead_dig_30per_3_control_mCherry_P4.raw
11202	ü	cont_P35908	Keratin, type II cytoskeletal 2 epidermal OS=Homo sapiens GN=KRT2 PE=1 SV=2	00239					ü												YLDGLTAER	230.025	230.025	1	0	Unknown				200	0	2	HCD	519.267	1037.53	0.0960503	19.3638	52.7378	-45	24735	20211221_E3_RSLC3_Bui_Dagdas_GMI_ID568_onbead_dig_30per_3_control_mCherry_P4.raw
11203	ü	cont_P15636	Protease 1 OS=Achromobacter lyticus PE=1 SV=1	00409					ü												RVLGQLHGGPSSCSATGTNR	591.425	591.425	1	8.8696e+09	High			C13(Methylthio)	816	1	3	HCD	681.998	2043.98	-0.453202	0	52.7299	-75	24731	20211221_E3_RSLC3_Bui_Dagdas_GMI_ID568_onbead_dig_30per_3_control_mCherry_P4.raw
11204	ü	cont_P15636	Protease 1 OS=Achromobacter lyticus PE=1 SV=1	00343					ü												DQNYPGAIAIHHPNVAEK	471.343	471.343	1	8.65676e+08	Medium		N14(Deamidated): 100	N14(Deamidated)	676	0	4	HCD	494.498	1974.97	2.48212	11.9392	52.7137	-60	24723	20211221_E3_RSLC3_Bui_Dagdas_GMI_ID568_onbead_dig_30per_3_control_mCherry_P4.raw
11205	ü	cont_P15636	Protease 1 OS=Achromobacter lyticus PE=1 SV=1	00342					ü												RDQNYPGAIAIHHPNVAEK	220.885	220.885	1	1.55752e+09	High				620	1	5	HCD	426.822	2130.08	-0.326648	9.39145	52.7019	-45	24717	20211221_E3_RSLC3_Bui_Dagdas_GMI_ID568_onbead_dig_30per_3_control_mCherry_P4.raw
11206	ü	cont_P04264	Keratin, type II cytoskeletal 1 OS=Homo sapiens GN=KRT1 PE=1 SV=6	00417					ü												KQISNLQQSISDAEQR	356.174	356.174	1	9.37371e+06	High				522	1	3	HCD	615.654	1844.95	1.01653	3.49995	52.6902	-75	24711	20211221_E3_RSLC3_Bui_Dagdas_GMI_ID568_onbead_dig_30per_3_control_mCherry_P4.raw
11207	ü	cont_Q01546; cont_P35908; cont_P02538; cont_Q8N1N4.2; cont_P04259; cont_Q5XQN5; cont_P13647	Keratin, type II cytoskeletal 2 oral OS=Homo sapiens GN=KRT76 PE=1 SV=2 | Keratin, type II cytoskeletal 2 epidermal OS=Homo sapiens GN=KRT2 PE=1 SV=2 | Keratin, type II cytoskeletal 6A OS=Homo sapiens GN=KRT6A PE=1 SV=3 | Keratin, type II cytoskeletal 78 | Keratin, type II cytoskeletal 6B OS=Homo sapiens GN=KRT6B PE=1 SV=5 | Keratin, type II cytoskeletal 5 OS=Bos_taurus GN=KRT5 PE=1 SV=1 | Keratin, type II cytoskeletal 5 OS=Homo sapiens GN=KRT5 PE=1 SV=3	00416; 00473; 00483; 00488; 00468; 00468; 00474; 00457; 00504; 00437; 00454; 00467					ü												LLEGEECR	168.924	168.924	1	7.53398e+07	High			C7(Methylthio)	148	0	2	HCD	497.721	994.434	0.737448	64.872	52.674	-60	24704	20211221_E3_RSLC3_Bui_Dagdas_GMI_ID568_onbead_dig_30per_3_control_mCherry_P4.raw
11208	ü	cont_P35527	Keratin, type I cytoskeletal 9 OS=Homo sapiens GN=KRT9 PE=1 SV=3	00234					ü												MTLDDFR	227.883	227.883	1	8.26e+07	High		M1(Oxidation): 100	M1(Oxidation)	288	0	2	HCD	457.208	913.408	-0.0445824	2.24789	52.6721	-60	24703	20211221_E3_RSLC3_Bui_Dagdas_GMI_ID568_onbead_dig_30per_3_control_mCherry_P4.raw
11209	ü	cont_P04264	Keratin, type II cytoskeletal 1 OS=Homo sapiens GN=KRT1 PE=1 SV=6	00417					ü												KQISNLQQSISDAEQR	282.701	282.701	1	2.76229e+07	High				503	1	3	HCD	615.655	1844.95	1.61015	0	52.6321	-60	24683	20211221_E3_RSLC3_Bui_Dagdas_GMI_ID568_onbead_dig_30per_3_control_mCherry_P4.raw
11210		0000001	mCherry	00155					ü												MYPEDGALKGEIK	258.086	258.086	1	6.13034e+08	High		M1(Oxidation): 100	M1(Oxidation)	492	1	3	HCD	489.578	1466.72	0.112075	12.7028	52.6284	-60	24681	20211221_E3_RSLC3_Bui_Dagdas_GMI_ID568_onbead_dig_30per_3_control_mCherry_P4.raw
11211	ü	cont_P04264	Keratin, type II cytoskeletal 1 OS=Homo sapiens GN=KRT1 PE=1 SV=6	00252					ü												LDSELKNMQDMVEDYR	402.176	402.176	1	1.38404e+06	High		M8(Oxidation): 100; M11(Oxidation): 100	M8(Oxidation); M11(Oxidation)	665	1	3	HCD	673.298	2017.88	-1.63593	0	52.6028	-75	24668	20211221_E3_RSLC3_Bui_Dagdas_GMI_ID568_onbead_dig_30per_3_control_mCherry_P4.raw
11212	ü	cont_P15636	Protease 1 OS=Achromobacter lyticus PE=1 SV=1	00410					ü												VLGQLHGGPSSCSATGTNR	541.11	541.11	1	1.52837e+10	High			C12(Methylthio)	682	0	3	HCD	629.965	1887.88	0.202741	77.4903	52.6009	-75	24667	20211221_E3_RSLC3_Bui_Dagdas_GMI_ID568_onbead_dig_30per_3_control_mCherry_P4.raw
11213		0000001	mCherry	00155					ü												MYPEDGALKGEIK	161.726	161.726	1	1.24301e+08	High	X			489	1	3	HCD	484.244	1450.72	-4.75251	58.5797	52.5922	-60	24663	20211221_E3_RSLC3_Bui_Dagdas_GMI_ID568_onbead_dig_30per_3_control_mCherry_P4.raw
11214	ü	cont_P04264; cont_P04104.4	Keratin, type II cytoskeletal 1 OS=Homo sapiens GN=KRT1 PE=1 SV=6 | Keratin, type II cytoskeletal 1	00278; 00286					ü												TNAENEFVTIKK	363.671	363.671	1	1.38714e+06	High		N2(Deamidated): 100	N2(Deamidated)	382	1	3	HCD	465.577	1394.72	-0.612779	23.1603	52.5884	-60	24661	20211221_E3_RSLC3_Bui_Dagdas_GMI_ID568_onbead_dig_30per_3_control_mCherry_P4.raw
11215	ü	cont_P13645; cont_P13646.4	Keratin, type I cytoskeletal 10 OS=Homo sapiens GN=KRT10 PE=1 SV=6 | Keratin, type I cytoskeletal 13	00246; 00202					ü												QSVEADINGLRR	220.702	220.702	1	8.92077e+07	High		N8(Deamidated): 100	N8(Deamidated)	392	1	3	HCD	453.572	1358.7	-0.793038	14.6248	52.5847	-60	24659	20211221_E3_RSLC3_Bui_Dagdas_GMI_ID568_onbead_dig_30per_3_control_mCherry_P4.raw
11216		AT2G19460.1	Symbols: Protein of unknown function (DUF3511) chr2:8431581-8431931 FORWARD LENGTH=116	00042					ü												SYSTSYTDYPTR	235.945	235.945	1	1.78719e+06	High				394	0	2	HCD	720.818	1440.63	1.32573	47.0839	52.5784	-45	24656	20211221_E3_RSLC3_Bui_Dagdas_GMI_ID568_onbead_dig_30per_3_control_mCherry_P4.raw
11217	ü	cont_P13645; cont_P13646.4	Keratin, type I cytoskeletal 10 OS=Homo sapiens GN=KRT10 PE=1 SV=6 | Keratin, type I cytoskeletal 13	00246; 00202					ü												QSVEADINGLRR	219.283	219.283	1	4.98211e+06	High		N8(Deamidated): 100	N8(Deamidated)	425	1	3	HCD	453.572	1358.7	0.284609	3.42956	52.5709	-45	24652	20211221_E3_RSLC3_Bui_Dagdas_GMI_ID568_onbead_dig_30per_3_control_mCherry_P4.raw
11218	ü	cont_P15636	Protease 1 OS=Achromobacter lyticus PE=1 SV=1	00342					ü												RDQNYPGAIAIHHPNVAEK	450.146	450.146	1	5.7703e+09	High				596	1	4	HCD	533.277	2130.09	1.28023	1.36285	52.569	-45	24651	20211221_E3_RSLC3_Bui_Dagdas_GMI_ID568_onbead_dig_30per_3_control_mCherry_P4.raw
11219		AT5G08180.1_x000D_; AT5G08180.2	Symbols: Ribosomal protein L7Ae/L30e/S12e/Gadd45 family protein chr5:2631843-2633374 REVERSE LENGTH=156<|>Symbols: Ribosomal protein L7Ae/L30e/S12e/Gadd45 family protein chr5:2631843-2633374 REVERSE LENGTH=156	00137					ü												LKTDYEQVSDDIK	193.603	193.603	1	2.30178e+06	High				597	1	3	HCD	518.594	1553.77	-0.879146	9.60924	52.5627	-75	24648	20211221_E3_RSLC3_Bui_Dagdas_GMI_ID568_onbead_dig_30per_3_control_mCherry_P4.raw
11220	ü	cont_P04264; cont_P04104.4	Keratin, type II cytoskeletal 1 OS=Homo sapiens GN=KRT1 PE=1 SV=6 | Keratin, type II cytoskeletal 1	00278; 00286					ü												TNAENEFVTIKK	206.344	206.344	1	6.8571e+06	High		N2(Deamidated): 99.87	N2(Deamidated)	413	1	3	HCD	465.576	1394.71	-1.13874	0	52.5609	-75	24647	20211221_E3_RSLC3_Bui_Dagdas_GMI_ID568_onbead_dig_30per_3_control_mCherry_P4.raw
11221		AT3G23090.1	Symbols: TPX2 (targeting protein for Xklp2) protein family chr3:8214533-8216983 REVERSE LENGTH=338	00188					ü												TVVTAAPSFR	165.301	165.301	1	512239	High				196	0	2	HCD	524.792	1048.58	-1.18056	27.6013	52.559	-75	24646	20211221_E3_RSLC3_Bui_Dagdas_GMI_ID568_onbead_dig_30per_3_control_mCherry_P4.raw
11222	ü	cont_P15636	Protease 1 OS=Achromobacter lyticus PE=1 SV=1	00343					ü												DQNYPGAIAIHHPNVAEK	446.459	446.459	1	1.55316e+10	High				726	0	3	HCD	658.666	1973.98	0.323344	74.551	52.5408	-60	24637	20211221_E3_RSLC3_Bui_Dagdas_GMI_ID568_onbead_dig_30per_3_control_mCherry_P4.raw
11223	ü	cont_P04259	Keratin, type II cytoskeletal 6B OS=Homo sapiens GN=KRT6B PE=1 SV=5	00031					ü												SGFSSISVSR	292.271	292.271	1	1.61667e+06	High				218	0	2	HCD	513.765	1026.52	0.305116	14.3304	52.5013	-60	24618	20211221_E3_RSLC3_Bui_Dagdas_GMI_ID568_onbead_dig_30per_3_control_mCherry_P4.raw
11224		0000001	mCherry	00080					ü												HPADIPDYLK	214.255	214.255	1	3.41784e+09	High				326	0	2	HCD	584.804	1168.6	1.13944	12.8757	52.4994	-60	24617	20211221_E3_RSLC3_Bui_Dagdas_GMI_ID568_onbead_dig_30per_3_control_mCherry_P4.raw
11225	ü	cont_P35527	Keratin, type I cytoskeletal 9 OS=Homo sapiens GN=KRT9 PE=1 SV=3	00171					ü												VQALEEANNDLENK	332.61	332.61	1	7.88926e+06	High		N8(Deamidated): 99.88	N8(Deamidated)	573	0	2	HCD	794.38	1587.75	2.1034	0	52.4462	-45	24590	20211221_E3_RSLC3_Bui_Dagdas_GMI_ID568_onbead_dig_30per_3_control_mCherry_P4.raw
11226	ü	cont_P35527	Keratin, type I cytoskeletal 9 OS=Homo sapiens GN=KRT9 PE=1 SV=3	00005					ü												QFSSSYLSR	201.929	201.929	1	3.80038e+07	Medium				246	0	2	HCD	537.764	1074.52	0.228436	0.129272	52.4249	-75	24579	20211221_E3_RSLC3_Bui_Dagdas_GMI_ID568_onbead_dig_30per_3_control_mCherry_P4.raw
11227		AT4G26630.1_x000D_; AT4G26630.2	Symbols: DEK domain-containing chromatin associated protein chr4:13430873-13434877 REVERSE LENGTH=763<|>Symbols: DEK domain-containing chromatin associated protein chr4:13430873-13434877 REVERSE LENGTH=763	00724					ü												MIIQEELTK	151.055	151.055	1	5.1515e+06	High		M1(Oxidation): 100	M1(Oxidation)	276	0	2	HCD	560.798	1120.59	-2.08826	12.4623	52.4195	-60	24577	20211221_E3_RSLC3_Bui_Dagdas_GMI_ID568_onbead_dig_30per_3_control_mCherry_P4.raw
11228		AT1G13270.1	Symbols: MAP1C, MAP1B methionine aminopeptidase 1B chr1:4544999-4547155 FORWARD LENGTH=369	00064					ü												VSGLEEAIR	262.896	262.896	1	1.03995e+06	High				227	0	2	HCD	487.269	973.531	-0.632498	10.6942	52.4176	-60	24576	20211221_E3_RSLC3_Bui_Dagdas_GMI_ID568_onbead_dig_30per_3_control_mCherry_P4.raw
11229	ü	cont_P04264	Keratin, type II cytoskeletal 1 OS=Homo sapiens GN=KRT1 PE=1 SV=6	00066					ü												SLVNLGGSK	203.536	203.536	1	1.16441e+06	High		N4(Deamidated): 100	N4(Deamidated)	172	0	2	HCD	438.244	875.482	-1.97571	29.5198	52.4157	-60	24575	20211221_E3_RSLC3_Bui_Dagdas_GMI_ID568_onbead_dig_30per_3_control_mCherry_P4.raw
11230		AT5G22320.1	Symbols: Leucine-rich repeat (LRR) family protein chr5:7388175-7390426 REVERSE LENGTH=452	00273					ü												LDTDDETFDAYHNK	179.561	179.561	1	548635	High				490	0	3	HCD	561.909	1683.71	-0.0921884	9.90679	52.402	-45	24568	20211221_E3_RSLC3_Bui_Dagdas_GMI_ID568_onbead_dig_30per_3_control_mCherry_P4.raw
11231	ü	cont_P13645	Keratin, type I cytoskeletal 10 OS=Homo sapiens GN=KRT10 PE=1 SV=6	00236					ü												LKYENEVALR	210.471	210.471	1	3.66556e+07	High		N5(Deamidated): 100	N5(Deamidated)	216	1	3	HCD	412.559	1235.66	-1.24729	58.1572	52.4001	-45	24567	20211221_E3_RSLC3_Bui_Dagdas_GMI_ID568_onbead_dig_30per_3_control_mCherry_P4.raw
11232		AT1G29930.1	Symbols: CAB1, AB140, CAB140, LHCB1.3 chlorophyll A/B binding protein 1 chr1:10478071-10478874 FORWARD LENGTH=267	00044					ü												GPSGSPWYGSDR	316.953	316.953	1	5.27969e+08	High				314	0	2	HCD	633.281	1265.56	0.651793	0	52.3963	-45	24565	20211221_E3_RSLC3_Bui_Dagdas_GMI_ID568_onbead_dig_30per_3_control_mCherry_P4.raw
11233	ü	cont_P15636	Protease 1 OS=Achromobacter lyticus PE=1 SV=1	00343					ü												DQNYPGAIAIHHPNVAEK	462.968	462.968	1	2.55701e+08	High	X	N3(Deamidated): 99.88	N3(Deamidated)	716	0	4	HCD	494.498	1974.97	1.48353	5.17472	52.3945	-45	24564	20211221_E3_RSLC3_Bui_Dagdas_GMI_ID568_onbead_dig_30per_3_control_mCherry_P4.raw
11234	ü	cont_P04264	Keratin, type II cytoskeletal 1 OS=Homo sapiens GN=KRT1 PE=1 SV=6	00066					ü												SLVNLGGSK	202.296	202.296	1	4.23518e+06	High		N4(Deamidated): 100	N4(Deamidated)	174	0	2	HCD	438.244	875.481	-2.8827	7.26111	52.39	-75	24562	20211221_E3_RSLC3_Bui_Dagdas_GMI_ID568_onbead_dig_30per_3_control_mCherry_P4.raw
11235		AT1G06950.1	Symbols: ATTIC110, TIC110 translocon at the inner envelope membrane of chloroplasts 110 chr1:2130303-2135563 REVERSE LENGTH=1016	00572					ü												DAISSGVDGYDAETRK	281.031	281.031	1	823850	High				622	1	3	HCD	561.932	1683.78	-0.903755	15.7982	52.372	-60	24553	20211221_E3_RSLC3_Bui_Dagdas_GMI_ID568_onbead_dig_30per_3_control_mCherry_P4.raw
11236	ü	cont_P15636	Protease 1 OS=Achromobacter lyticus PE=1 SV=1	00410					ü												VLGQLHGGPSSCSATGTNRSDQYGR	157.472	157.472	1	1.13543e+06	High		N18(Deamidated): 100	C12(Methylthio); N18(Deamidated)	877	1	4	HCD	649.548	2595.17	0.859331	6.53744	52.3564	-45	24545	20211221_E3_RSLC3_Bui_Dagdas_GMI_ID568_onbead_dig_30per_3_control_mCherry_P4.raw
11237	ü	cont_P35527	Keratin, type I cytoskeletal 9 OS=Homo sapiens GN=KRT9 PE=1 SV=3	00005					ü												QFSSSYLSR	240.531	240.531	1	3.16775e+07	High				242	0	2	HCD	537.763	1074.52	-2.84152	41.2591	52.3339	-60	24534	20211221_E3_RSLC3_Bui_Dagdas_GMI_ID568_onbead_dig_30per_3_control_mCherry_P4.raw
11238		AT5G16780.1	Symbols: DOT2, MDF SART-1 family chr5:5517784-5521566 REVERSE LENGTH=820	00658					ü												LVGIVDDDGGK	187.283	187.283	1	6.21064e+06	Medium				351	0	2	HCD	544.289	1087.57	7.05955	7.89143	52.3282	-60	24531	20211221_E3_RSLC3_Bui_Dagdas_GMI_ID568_onbead_dig_30per_3_control_mCherry_P4.raw
11239		AT3G09740.1	Symbols: SYP71, ATSYP71 syntaxin of plants 71 chr3:2989615-2991354 FORWARD LENGTH=266	00027					ü												EANISGDDAFAR	215.071	215.071	1	1.02037e+06	High	X			300	0	2	HCD	633.291	1265.58	-0.420942	0	52.2995	-60	24517	20211221_E3_RSLC3_Bui_Dagdas_GMI_ID568_onbead_dig_30per_3_control_mCherry_P4.raw
11240		AT4G27500.1	Symbols: PPI1 proton pump interactor 1 chr4:13743614-13745900 FORWARD LENGTH=612	00065					ü												NAAEEWPVAK	189.897	189.897	1	976485	Medium				188	0	2	HCD	557.781	1114.55	1.41834	0	52.2939	-60	24514	20211221_E3_RSLC3_Bui_Dagdas_GMI_ID568_onbead_dig_30per_3_control_mCherry_P4.raw
11241		0000001	mCherry	00002					ü												VSKGEEDNMAIIK	252.85	252.85	1	7.25821e+07	High		M9(Oxidation): 100	N-Term(Prot)(Acetyl); M9(Oxidation)	497	1	2	HCD	746.373	1491.74	1.46478	0	52.2763	-45	24505	20211221_E3_RSLC3_Bui_Dagdas_GMI_ID568_onbead_dig_30per_3_control_mCherry_P4.raw
11242		AT2G47730.1	Symbols: ATGSTF8, ATGSTF5, GST6, GSTF8 glutathione S-transferase phi 8 chr2:19558213-19559266 FORWARD LENGTH=263	00193					ü												VLDVYEAR	233.688	233.688	1	543646	High				206	0	2	HCD	482.759	964.51	0.0840179	8.01998	52.254	-60	24495	20211221_E3_RSLC3_Bui_Dagdas_GMI_ID568_onbead_dig_30per_3_control_mCherry_P4.raw
11243	ü	cont_P15636	Protease 1 OS=Achromobacter lyticus PE=1 SV=1	00409					ü												RVLGQLHGGPSSCSATGTNR	379.191	379.191	1	1.75835e+09	High			C13(Methylthio)	814	1	3	HCD	681.998	2043.98	-0.289463	0	52.212	-60	24474	20211221_E3_RSLC3_Bui_Dagdas_GMI_ID568_onbead_dig_30per_3_control_mCherry_P4.raw
11244	ü	cont_P15636	Protease 1 OS=Achromobacter lyticus PE=1 SV=1	00342					ü												RDQNYPGAIAIHHPNVAEK	416.247	416.247	1	7.3939e+09	High				596	1	4	HCD	533.277	2130.09	1.26989	4.99382	52.2064	-60	24471	20211221_E3_RSLC3_Bui_Dagdas_GMI_ID568_onbead_dig_30per_3_control_mCherry_P4.raw
11245	ü	cont_P15636	Protease 1 OS=Achromobacter lyticus PE=1 SV=1	00342					ü												RDQNYPGAIAIHHPNVAEK	392.555	392.555	1	1.13304e+09	High				596	1	3	HCD	710.7	2130.09	1.21853	0	52.1909	-45	24463	20211221_E3_RSLC3_Bui_Dagdas_GMI_ID568_onbead_dig_30per_3_control_mCherry_P4.raw
11246	ü	cont_P15636	Protease 1 OS=Achromobacter lyticus PE=1 SV=1	00225					ü												DIIRAVGAYSK	165.945	165.945	1	2.55096e+06	High				144	1	3	HCD	398.228	1192.67	-0.306224	30.0598	52.1867	-75	24461	20211221_E3_RSLC3_Bui_Dagdas_GMI_ID568_onbead_dig_30per_3_control_mCherry_P4.raw
11247		0000001	mCherry	00021					ü												VHMEGSVNGHEFEIEGEGEGR	154.04	154.04	1	0	Unknown		M3(Oxidation): 100; N8(Deamidated): 100	M3(Oxidation); N8(Deamidated)	558	0	4	HCD	579.75	2315.98	-1.48211	5.18766	52.1829	-75	24459	20211221_E3_RSLC3_Bui_Dagdas_GMI_ID568_onbead_dig_30per_3_control_mCherry_P4.raw
11248	ü	cont_P15636	Protease 1 OS=Achromobacter lyticus PE=1 SV=1	00343					ü												DQNYPGAIAIHHPNVAEK	393.814	393.814	1	6.58452e+06	High	X	N3(Deamidated): 100	N3(Deamidated)	678	0	3	HCD	658.995	1974.97	2.34893	14.279	52.1514	-45	24443	20211221_E3_RSLC3_Bui_Dagdas_GMI_ID568_onbead_dig_30per_3_control_mCherry_P4.raw
11249		AT4G14350.2_x000D_; AT4G14350.1	Symbols: AGC (cAMP-dependent, cGMP-dependent and protein kinase C) kinase family protein chr4:8256449-8259934 REVERSE LENGTH=551<|>Symbols: AGC (cAMP-dependent, cGMP-dependent and protein kinase C) kinase family protein chr4:8256449-8259934 REVERSE LENGTH=551	00035					ü												TAGGEEALSNITK	184.739	184.739	1	474793	High				396	0	2	HCD	645.83	1290.65	-0.138338	0	52.1176	-45	24426	20211221_E3_RSLC3_Bui_Dagdas_GMI_ID568_onbead_dig_30per_3_control_mCherry_P4.raw
11250		AT5G03040.2_x000D_; AT5G03040.3_x000D_; AT5G03040.1	Symbols: iqd2 IQ-domain 2 chr5:710380-712406 REVERSE LENGTH=461<|>Symbols: iqd2 IQ-domain 2 chr5:710380-712406 REVERSE LENGTH=461<|>Symbols: iqd2 IQ-domain 2 chr5:710380-712406 REVERSE LENGTH=461	00357					ü												STISVLSER	177.707	177.707	1	1.15679e+06	High				170	0	2	HCD	496.274	991.541	-0.428911	56.3041	52.11	-45	24422	20211221_E3_RSLC3_Bui_Dagdas_GMI_ID568_onbead_dig_30per_3_control_mCherry_P4.raw
11251	ü	cont_Q01546; cont_P35908	Keratin, type II cytoskeletal 2 oral OS=Homo sapiens GN=KRT76 PE=1 SV=2 | Keratin, type II cytoskeletal 2 epidermal OS=Homo sapiens GN=KRT2 PE=1 SV=2	00462; 00467; 00484					ü												DYQELMNVK	245.166	245.166	1	6.13908e+07	High		M6(Oxidation): 100	M6(Oxidation)	507	0	2	HCD	578.271	1155.53	-0.498228	42.0536	52.1063	-45	24420	20211221_E3_RSLC3_Bui_Dagdas_GMI_ID568_onbead_dig_30per_3_control_mCherry_P4.raw
11252		AT3G23600.1	Symbols: alpha/beta-Hydrolases superfamily protein chr3:8473833-8475655 FORWARD LENGTH=239	00212					ü												YNIDEPEAVK	174.475	174.475	1	944997	High				334	0	2	HCD	589.29	1177.57	-1.43589	0	52.0882	-60	24412	20211221_E3_RSLC3_Bui_Dagdas_GMI_ID568_onbead_dig_30per_3_control_mCherry_P4.raw
11253		AT1G79620.1	Symbols: Leucine-rich repeat protein kinase family protein chr1:29957633-29962174 REVERSE LENGTH=971	00778					ü												VADFGLSK	157.939	157.939	1	566068	High				75	0	2	HCD	418.729	836.451	-0.178963	56.8324	52.0863	-60	24411	20211221_E3_RSLC3_Bui_Dagdas_GMI_ID568_onbead_dig_30per_3_control_mCherry_P4.raw
11254		AT1G79620.1	Symbols: Leucine-rich repeat protein kinase family protein chr1:29957633-29962174 REVERSE LENGTH=971	00778					ü												VADFGLSK	155.234	155.234	1	0	Unknown				75	0	2	HCD	418.729	836.451	-0.325574	80.2499	52.0591	-75	24397	20211221_E3_RSLC3_Bui_Dagdas_GMI_ID568_onbead_dig_30per_3_control_mCherry_P4.raw
11255		AT3G17900.1	Symbols: unknown protein; FUNCTIONS IN: molecular_function unknown; INVOLVED IN: biological_process unknown; LOCATED IN: cellular_component unknown; EXPRESSED IN: 23 plant structures; EXPRESSED DURING: 13 growth stages; Has 45 Blast hits to 44 proteins in 14 species: Archae - 0; Bacteria - 0; Metazoa - 2; Fungi - 2; Plants - 39; Viruses - 0; Other Eukaryotes - 2 (source: NCBI BLink). chr3:6128983-6133069 FORWARD LENGTH=838	00330					ü												HQDQDQNPENDKDPYGNLLK	234.844	234.844	1	0	Unknown				1013	1	4	HCD	592.775	2368.08	-1.11693	8.37147	52.0486	-60	24392	20211221_E3_RSLC3_Bui_Dagdas_GMI_ID568_onbead_dig_30per_3_control_mCherry_P4.raw
11256	ü	cont_P15636	Protease 1 OS=Achromobacter lyticus PE=1 SV=1	00409					ü												RVLGQLHGGPSSCSATGTNR	433.525	433.525	1	6.64081e+09	High			C13(Methylthio)	814	1	4	HCD	511.751	2043.98	-0.151053	0	52.0411	-60	24388	20211221_E3_RSLC3_Bui_Dagdas_GMI_ID568_onbead_dig_30per_3_control_mCherry_P4.raw
11257	ü	cont_P00761	Trypsin OS=Sus scrofa PE=1 SV=1	00108					ü												VATVSLPR	201.619	201.619	1	4.509e+10	High				78	0	2	HCD	421.758	842.509	-0.552879	0.574388	52.0392	-60	24387	20211221_E3_RSLC3_Bui_Dagdas_GMI_ID568_onbead_dig_30per_3_control_mCherry_P4.raw
11258	ü	cont_P13645; cont_P13646.4	Keratin, type I cytoskeletal 10 OS=Homo sapiens GN=KRT10 PE=1 SV=6 | Keratin, type I cytoskeletal 13	00246; 00202					ü												QSVEADINGLRR	181.684	181.684	1	1.99947e+08	High				303	1	3	HCD	453.244	1357.72	-0.265941	3.8293	51.9978	-60	24367	20211221_E3_RSLC3_Bui_Dagdas_GMI_ID568_onbead_dig_30per_3_control_mCherry_P4.raw
11259		0000001	mCherry	00131					ü												GTNFPSDGPVMQK	228.733	228.733	1	8.65677e+08	High		M11(Oxidation): 100	M11(Oxidation)	362	0	2	HCD	697.325	1393.64	0.554768	0	51.9878	-45	24362	20211221_E3_RSLC3_Bui_Dagdas_GMI_ID568_onbead_dig_30per_3_control_mCherry_P4.raw
11260	ü	cont_P00761	Trypsin OS=Sus scrofa PE=1 SV=1	00098					ü												LSSPATLNSR	197.214	197.214	1	1.11938e+10	High				276	0	2	HCD	523.286	1045.56	0.692928	74.3302	51.9859	-45	24361	20211221_E3_RSLC3_Bui_Dagdas_GMI_ID568_onbead_dig_30per_3_control_mCherry_P4.raw
11261	ü	cont_P15636	Protease 1 OS=Achromobacter lyticus PE=1 SV=1	00409					ü												RVLGQLHGGPSSCSATGTNR	551.421	551.421	1	8.8696e+09	High			C13(Methylthio)	842	1	3	HCD	681.999	2043.98	0.331721	0	51.9675	-75	24351	20211221_E3_RSLC3_Bui_Dagdas_GMI_ID568_onbead_dig_30per_3_control_mCherry_P4.raw
11262		0000001	mCherry	00005					ü												GEEDNMAIIK	163.095	163.095	1	2.08897e+08	High		M6(Oxidation): 100	M6(Oxidation)	285	0	2	HCD	568.268	1135.53	-0.245298	42.2773	51.9627	-60	24349	20211221_E3_RSLC3_Bui_Dagdas_GMI_ID568_onbead_dig_30per_3_control_mCherry_P4.raw
11263	ü	cont_P15636	Protease 1 OS=Achromobacter lyticus PE=1 SV=1	00343					ü												DQNYPGAIAIHHPNVAEK	438.454	438.454	1	2.35749e+10	High				729	0	4	HCD	494.251	1973.98	0.300903	0	51.9514	-60	24343	20211221_E3_RSLC3_Bui_Dagdas_GMI_ID568_onbead_dig_30per_3_control_mCherry_P4.raw
11264	ü	cont_P15636	Protease 1 OS=Achromobacter lyticus PE=1 SV=1	00343					ü												DQNYPGAIAIHHPNVAEK	410.713	410.713	1	1.11686e+07	High		N14(Deamidated): 100	N14(Deamidated)	709	0	3	HCD	658.994	1974.97	0.581941	0	51.9354	-75	24335	20211221_E3_RSLC3_Bui_Dagdas_GMI_ID568_onbead_dig_30per_3_control_mCherry_P4.raw
11265	ü	cont_Q01546; cont_P35908; cont_P02538; cont_Q8N1N4.2; cont_P04259; cont_Q5XQN5; cont_P13647	Keratin, type II cytoskeletal 2 oral OS=Homo sapiens GN=KRT76 PE=1 SV=2 | Keratin, type II cytoskeletal 2 epidermal OS=Homo sapiens GN=KRT2 PE=1 SV=2 | Keratin, type II cytoskeletal 6A OS=Homo sapiens GN=KRT6A PE=1 SV=3 | Keratin, type II cytoskeletal 78 | Keratin, type II cytoskeletal 6B OS=Homo sapiens GN=KRT6B PE=1 SV=5 | Keratin, type II cytoskeletal 5 OS=Bos_taurus GN=KRT5 PE=1 SV=1 | Keratin, type II cytoskeletal 5 OS=Homo sapiens GN=KRT5 PE=1 SV=3	00416; 00473; 00483; 00488; 00468; 00468; 00474; 00457; 00504; 00437; 00454; 00467					ü												LLEGEECR	237.087	237.087	1	1.41443e+08	High			C7(Methylthio)	145	0	2	HCD	497.72	994.434	0.286678	0	51.9008	-45	24318	20211221_E3_RSLC3_Bui_Dagdas_GMI_ID568_onbead_dig_30per_3_control_mCherry_P4.raw
11266		AT5G23630.1	Symbols: PDR2, MIA phosphate deficiency response 2 chr5:7960756-7967644 REVERSE LENGTH=1179	00741					ü												EIIPYSEK	171.741	171.741	1	826074	High				161	0	2	HCD	489.761	978.514	-0.431124	46.2214	51.8892	-75	24312	20211221_E3_RSLC3_Bui_Dagdas_GMI_ID568_onbead_dig_30per_3_control_mCherry_P4.raw
11267	ü	cont_Q01546; cont_P35908; cont_P02538; cont_Q8N1N4.2; cont_P04259; cont_Q5XQN5; cont_P13647	Keratin, type II cytoskeletal 2 oral OS=Homo sapiens GN=KRT76 PE=1 SV=2 | Keratin, type II cytoskeletal 2 epidermal OS=Homo sapiens GN=KRT2 PE=1 SV=2 | Keratin, type II cytoskeletal 6A OS=Homo sapiens GN=KRT6A PE=1 SV=3 | Keratin, type II cytoskeletal 78 | Keratin, type II cytoskeletal 6B OS=Homo sapiens GN=KRT6B PE=1 SV=5 | Keratin, type II cytoskeletal 5 OS=Bos_taurus GN=KRT5 PE=1 SV=1 | Keratin, type II cytoskeletal 5 OS=Homo sapiens GN=KRT5 PE=1 SV=3	00416; 00473; 00483; 00488; 00468; 00468; 00474; 00457; 00504; 00437; 00454; 00467					ü												LLEGEECR	236.525	236.525	1	7.53398e+07	High			C7(Methylthio)	147	0	2	HCD	497.72	994.433	0.101954	17.6801	51.8822	-60	24309	20211221_E3_RSLC3_Bui_Dagdas_GMI_ID568_onbead_dig_30per_3_control_mCherry_P4.raw
11268	ü	cont_P35527	Keratin, type I cytoskeletal 9 OS=Homo sapiens GN=KRT9 PE=1 SV=3	00234					ü												MTLDDFR	195.945	195.945	1	8.26e+07	High		M1(Oxidation): 100	M1(Oxidation)	288	0	2	HCD	457.208	913.408	0.0673351	21.0858	51.8803	-60	24308	20211221_E3_RSLC3_Bui_Dagdas_GMI_ID568_onbead_dig_30per_3_control_mCherry_P4.raw
11269		0000001	mCherry	00155					ü												MYPEDGALKGEIK	269.521	269.521	1	6.13034e+08	High		M1(Oxidation): 100	M1(Oxidation)	503	1	3	HCD	489.578	1466.72	-0.719752	20.2542	51.8747	-60	24305	20211221_E3_RSLC3_Bui_Dagdas_GMI_ID568_onbead_dig_30per_3_control_mCherry_P4.raw
11270	ü	cont_P35908	Keratin, type II cytoskeletal 2 epidermal OS=Homo sapiens GN=KRT2 PE=1 SV=2	00288					ü												DVDNAYMIK	356.571	356.571	1	0	Unknown		N4(Deamidated): 100; M7(Oxidation): 100	N4(Deamidated); M7(Oxidation)	353	0	2	HCD	543.244	1085.48	-1.28895	42.5999	51.8682	-45	24302	20211221_E3_RSLC3_Bui_Dagdas_GMI_ID568_onbead_dig_30per_3_control_mCherry_P4.raw
11271		AT5G58420.1; AT5G07090.1	Symbols: Ribosomal protein S4 (RPS4A) family protein chr5:23619599-23620896 FORWARD LENGTH=262 | Symbols: Ribosomal protein S4 (RPS4A) family protein chr5:2202410-2203805 FORWARD LENGTH=262	00222; 00222					ü												LGNVYTIGK	282.158	282.158	1	1.32321e+06	High				123	0	2	HCD	482.778	964.549	2.40622	69.8801	51.8426	-60	24290	20211221_E3_RSLC3_Bui_Dagdas_GMI_ID568_onbead_dig_30per_3_control_mCherry_P4.raw
11272		AT3G09840.1	Symbols: CDC48, ATCDC48, CDC48A cell division cycle 48 chr3:3019494-3022832 FORWARD LENGTH=809	00393; 00393					ü												LAEDVDLER	220.057	220.057	1	452795	High				270	0	2	HCD	530.27	1059.53	1.48942	39.9086	51.8408	-60	24289	20211221_E3_RSLC3_Bui_Dagdas_GMI_ID568_onbead_dig_30per_3_control_mCherry_P4.raw
11273	ü	cont_P13645	Keratin, type I cytoskeletal 10 OS=Homo sapiens GN=KRT10 PE=1 SV=6	00442					ü												LENEIQTYR	302.415	302.415	1	0	Unknown		N3(Deamidated): 100	N3(Deamidated)	310	0	2	HCD	583.787	1166.57	-1.58092	0	51.7865	-45	24262	20211221_E3_RSLC3_Bui_Dagdas_GMI_ID568_onbead_dig_30per_3_control_mCherry_P4.raw
11274	ü	cont_P15636	Protease 1 OS=Achromobacter lyticus PE=1 SV=1	00342					ü												RDQNYPGAIAIHHPNVAEK	273.944	273.944	1	5.7703e+09	High				648	1	4	HCD	533.276	2130.08	-1.37666	40.5486	51.7846	-45	24261	20211221_E3_RSLC3_Bui_Dagdas_GMI_ID568_onbead_dig_30per_3_control_mCherry_P4.raw
11275	ü	cont_P15636	Protease 1 OS=Achromobacter lyticus PE=1 SV=1	00410					ü												VLGQLHGGPSSCSATGTNR	500.158	500.158	1	1.52837e+10	High			C12(Methylthio)	685	0	3	HCD	629.965	1887.88	0.27778	0.160897	51.7731	-75	24255	20211221_E3_RSLC3_Bui_Dagdas_GMI_ID568_onbead_dig_30per_3_control_mCherry_P4.raw
11276	ü	cont_P15636	Protease 1 OS=Achromobacter lyticus PE=1 SV=1	00343					ü												DQNYPGAIAIHHPNVAEK	462.541	462.541	1	1.55316e+10	High				729	0	3	HCD	658.666	1973.98	0.302952	0.35696	51.7554	-60	24247	20211221_E3_RSLC3_Bui_Dagdas_GMI_ID568_onbead_dig_30per_3_control_mCherry_P4.raw
11277		AT1G29930.1	Symbols: CAB1, AB140, CAB140, LHCB1.3 chlorophyll A/B binding protein 1 chr1:10478071-10478874 FORWARD LENGTH=267	00044					ü												GPSGSPWYGSDR	309.443	309.443	1	1.12925e+07	High	X			310	0	2	HCD	633.281	1265.55	-0.426238	0	51.7156	-60	24227	20211221_E3_RSLC3_Bui_Dagdas_GMI_ID568_onbead_dig_30per_3_control_mCherry_P4.raw
11278		AT3G61670.1	Symbols: Protein of unknown function (DUF3133) chr3:22819052-22821870 FORWARD LENGTH=790	00623					ü												SGFASIVK	225.07	225.07	1	448801	Medium				68	0	2	HCD	404.733	808.46	4.12005	70.3805	51.7003	-75	24219	20211221_E3_RSLC3_Bui_Dagdas_GMI_ID568_onbead_dig_30per_3_control_mCherry_P4.raw
11279		0000001	mCherry	00080					ü												HPADIPDYLK	156.451	156.451	1	3.41784e+09	High				293	0	2	HCD	584.803	1168.6	-0.866112	21.7143	51.6863	-60	24212	20211221_E3_RSLC3_Bui_Dagdas_GMI_ID568_onbead_dig_30per_3_control_mCherry_P4.raw
11280		AT1G29930.1	Symbols: CAB1, AB140, CAB140, LHCB1.3 chlorophyll A/B binding protein 1 chr1:10478071-10478874 FORWARD LENGTH=267	00044					ü												GPSGSPWYGSDR	336.472	336.472	1	5.27969e+08	High				329	0	2	HCD	633.28	1265.55	-1.00718	0	51.622	-45	24179	20211221_E3_RSLC3_Bui_Dagdas_GMI_ID568_onbead_dig_30per_3_control_mCherry_P4.raw
11281	ü	cont_P15636	Protease 1 OS=Achromobacter lyticus PE=1 SV=1	00343					ü												DQNYPGAIAIHHPNVAEK	446.7	446.7	1	1.93278e+08	High	X	Q2(Deamidated): 99.89	Q2(Deamidated)	719	0	4	HCD	494.498	1974.97	1.15526	15.4664	51.6168	-45	24176	20211221_E3_RSLC3_Bui_Dagdas_GMI_ID568_onbead_dig_30per_3_control_mCherry_P4.raw
11282		AT4G30720.1	Symbols: FAD/NAD(P)-binding oxidoreductase family protein chr4:14972212-14975461 REVERSE LENGTH=707	00169					ü												IGLIEHVPTEK	184.971	184.971	1	1.43835e+06	High				113	0	3	HCD	412.571	1235.7	-0.779688	85.6385	51.5975	-60	24167	20211221_E3_RSLC3_Bui_Dagdas_GMI_ID568_onbead_dig_30per_3_control_mCherry_P4.raw
11283	ü	cont_P08779	Keratin, type I cytoskeletal 16 OS=Homo sapiens GN=KRT16 PE=1 SV=4	00214					ü												QTVEADVNGLR	195.912	195.912	1	543827	Medium				314	0	2	HCD	601.313	1201.62	1.02876	0	51.5938	-60	24165	20211221_E3_RSLC3_Bui_Dagdas_GMI_ID568_onbead_dig_30per_3_control_mCherry_P4.raw
11284		AT4G26630.1_x000D_; AT4G26630.2	Symbols: DEK domain-containing chromatin associated protein chr4:13430873-13434877 REVERSE LENGTH=763<|>Symbols: DEK domain-containing chromatin associated protein chr4:13430873-13434877 REVERSE LENGTH=763	00724					ü												MIIQEELTK	306.993	306.993	1	5.1515e+06	High		M1(Oxidation): 100	M1(Oxidation)	309	0	2	HCD	560.799	1120.59	-0.692384	0	51.5882	-60	24162	20211221_E3_RSLC3_Bui_Dagdas_GMI_ID568_onbead_dig_30per_3_control_mCherry_P4.raw
11285		AT4G26630.1_x000D_; AT4G26630.2	Symbols: DEK domain-containing chromatin associated protein chr4:13430873-13434877 REVERSE LENGTH=763<|>Symbols: DEK domain-containing chromatin associated protein chr4:13430873-13434877 REVERSE LENGTH=763	00724					ü												MIIQEELTK	207.515	207.515	1	2.5711e+06	High		M1(Oxidation): 100	M1(Oxidation)	309	0	2	HCD	560.8	1120.59	-0.0393576	0	51.5666	-75	24151	20211221_E3_RSLC3_Bui_Dagdas_GMI_ID568_onbead_dig_30per_3_control_mCherry_P4.raw
11286	ü	cont_P35908	Keratin, type II cytoskeletal 2 epidermal OS=Homo sapiens GN=KRT2 PE=1 SV=2	00288					ü												DVDNAYMIK	325.093	325.093	1	7.85385e+07	High		M7(Oxidation): 100	M7(Oxidation)	386	0	2	HCD	542.753	1084.5	0.171866	54.6789	51.5437	-60	24139	20211221_E3_RSLC3_Bui_Dagdas_GMI_ID568_onbead_dig_30per_3_control_mCherry_P4.raw
11287		AT3G63260.1; AT5G50000.1	Symbols: ATMRK1 Protein kinase superfamily protein chr3:23373090-23374747 REVERSE LENGTH=391 | Symbols: Protein kinase superfamily protein chr5:20342838-20345033 REVERSE LENGTH=385	00249; 00243					ü												IADFGVAR	191.066	191.066	1	559583	High				103	0	2	HCD	424.734	848.461	-1.32747	15.3625	51.5104	-60	24122	20211221_E3_RSLC3_Bui_Dagdas_GMI_ID568_onbead_dig_30per_3_control_mCherry_P4.raw
11288		AT1G11910.1	Symbols: APA1, ATAPA1 aspartic proteinase A1 chr1:4017119-4019874 REVERSE LENGTH=506	00167					ü												DQEFIEATK	176.426	176.426	1	640005	Medium				290	0	2	HCD	540.764	1080.52	-0.0736817	0	51.5086	-60	24121	20211221_E3_RSLC3_Bui_Dagdas_GMI_ID568_onbead_dig_30per_3_control_mCherry_P4.raw
11289		AT1G66580.1; AT1G14320.1	Symbols: SAG24, RPL10C senescence associated gene 24 chr1:24839208-24840439 FORWARD LENGTH=221 | Symbols: SAC52, RPL10, RPL10A Ribosomal protein L16p/L10e family protein chr1:4888270-4889408 FORWARD LENGTH=220	00058; 00058					ü												ENVSSEALEAAR	289.396	289.396	1	2.33687e+06	High				415	0	2	HCD	638.312	1275.62	-0.614548	10.9868	51.4913	-45	24112	20211221_E3_RSLC3_Bui_Dagdas_GMI_ID568_onbead_dig_30per_3_control_mCherry_P4.raw
11290		0000001	mCherry	00002					ü												VSKGEEDNMAIIK	594.986	594.986	1	7.25821e+07	High		M9(Oxidation): 100	N-Term(Prot)(Acetyl); M9(Oxidation)	500	1	2	HCD	746.372	1491.74	1.03707	0	51.4833	-45	24108	20211221_E3_RSLC3_Bui_Dagdas_GMI_ID568_onbead_dig_30per_3_control_mCherry_P4.raw
11291		AT3G52300.1	Symbols: ATPQ ATP synthase D chain, mitochondrial chr3:19396689-19398119 FORWARD LENGTH=168	00127					ü												EIADVQEISK	203.949	203.949	1	626908	High				340	0	2	HCD	566.299	1131.59	1.44289	0	51.4637	-60	24098	20211221_E3_RSLC3_Bui_Dagdas_GMI_ID568_onbead_dig_30per_3_control_mCherry_P4.raw
11292		AT3G02520.1; AT5G38480.1	Symbols: GRF7, GF14 NU general regulatory factor 7 chr3:526800-527915 REVERSE LENGTH=265 | Symbols: GRF3, RCI1 general regulatory factor 3 chr5:15410277-15411285 FORWARD LENGTH=255	00146; 00145; 00148					ü												EAAESTLVAYK	226.667	226.667	1	686901	High				291	0	2	HCD	591.306	1181.6	-0.553557	0	51.4599	-60	24096	20211221_E3_RSLC3_Bui_Dagdas_GMI_ID568_onbead_dig_30per_3_control_mCherry_P4.raw
11293		AT1G66580.1; AT1G14320.1	Symbols: SAG24, RPL10C senescence associated gene 24 chr1:24839208-24840439 FORWARD LENGTH=221 | Symbols: SAC52, RPL10, RPL10A Ribosomal protein L16p/L10e family protein chr1:4888270-4889408 FORWARD LENGTH=220	00058; 00058					ü												ENVSSEALEAAR	289.817	289.817	1	1.13586e+07	High				432	0	2	HCD	638.313	1275.62	0.150492	9.73939	51.458	-60	24095	20211221_E3_RSLC3_Bui_Dagdas_GMI_ID568_onbead_dig_30per_3_control_mCherry_P4.raw
11294		AT3G14240.1	Symbols: Subtilase family protein chr3:4741637-4743964 REVERSE LENGTH=775	00151					ü												GLGPVPIK	204.084	204.084	1	5.03681e+06	High				7	0	2	HCD	390.753	780.499	1.05723	9.26719	51.4444	-45	24088	20211221_E3_RSLC3_Bui_Dagdas_GMI_ID568_onbead_dig_30per_3_control_mCherry_P4.raw
11295		AT3G63260.1; AT5G50000.1	Symbols: ATMRK1 Protein kinase superfamily protein chr3:23373090-23374747 REVERSE LENGTH=391 | Symbols: Protein kinase superfamily protein chr5:20342838-20345033 REVERSE LENGTH=385	00249; 00243					ü												IADFGVAR	175.53	175.53	1	523433	High				100	0	2	HCD	424.734	848.461	-1.61654	0	51.4345	-75	24083	20211221_E3_RSLC3_Bui_Dagdas_GMI_ID568_onbead_dig_30per_3_control_mCherry_P4.raw
11296		AT1G10290.1; AT1G59610.1	Symbols: ADL6, DRP2A dynamin-like protein 6 chr1:3370774-3377120 FORWARD LENGTH=914 | Symbols: ADL3, CF1, DRP2B, DL3 dynamin-like 3 chr1:21893413-21900780 FORWARD LENGTH=920	00651; 00658					ü												GPGLVFK	176.492	176.492	1	3.61336e+06	High				22	0	2	HCD	359.218	717.429	-1.08717	7.77337	51.4308	-75	24081	20211221_E3_RSLC3_Bui_Dagdas_GMI_ID568_onbead_dig_30per_3_control_mCherry_P4.raw
11297		AT1G10290.1; AT1G59610.1	Symbols: ADL6, DRP2A dynamin-like protein 6 chr1:3370774-3377120 FORWARD LENGTH=914 | Symbols: ADL3, CF1, DRP2B, DL3 dynamin-like 3 chr1:21893413-21900780 FORWARD LENGTH=920	00651; 00658					ü												GPGLVFK	208.518	208.518	1	4.31218e+06	High				22	0	2	HCD	359.218	717.429	-0.0665674	0	51.4186	-60	24075	20211221_E3_RSLC3_Bui_Dagdas_GMI_ID568_onbead_dig_30per_3_control_mCherry_P4.raw
11298	ü	cont_P15636	Protease 1 OS=Achromobacter lyticus PE=1 SV=1	00342					ü												RDQNYPGAIAIHHPNVAEK	445.878	445.878	1	7.3939e+09	High				586	1	4	HCD	533.277	2130.09	0.908105	4.43731	51.413	-60	24072	20211221_E3_RSLC3_Bui_Dagdas_GMI_ID568_onbead_dig_30per_3_control_mCherry_P4.raw
11299	ü	cont_P35527	Keratin, type I cytoskeletal 9 OS=Homo sapiens GN=KRT9 PE=1 SV=3	00171					ü												VQALEEANNDLENK	178.2	178.2	1	752524	High		N9(Deamidated): 99.84	N9(Deamidated)	540	0	3	HCD	529.921	1587.75	-1.31284	5.04269	51.3877	-75	24059	20211221_E3_RSLC3_Bui_Dagdas_GMI_ID568_onbead_dig_30per_3_control_mCherry_P4.raw
11300		AT3G05560.2_x000D_; AT3G05560.3_x000D_; AT3G05560.1; AT5G27770.1	Symbols: Ribosomal L22e protein family chr3:1614641-1615204 FORWARD LENGTH=124<|>Symbols: Ribosomal L22e protein family chr3:1614641-1615204 FORWARD LENGTH=124<|>Symbols: Ribosomal L22e protein family chr3:1614641-1615204 FORWARD LENGTH=124 | Symbols: Ribosomal L22e protein family chr5:9836166-9837113 FORWARD LENGTH=124	00030; 00030					ü												IMEIASLEK	291.215	291.215	1	1.36193e+06	High	X	M2(Oxidation): 100	M2(Oxidation)	246	0	2	HCD	525.281	1049.55	-0.584421	0	51.3858	-75	24058	20211221_E3_RSLC3_Bui_Dagdas_GMI_ID568_onbead_dig_30per_3_control_mCherry_P4.raw
11301	ü	cont_P13645; cont_P13646.4	Keratin, type I cytoskeletal 10 OS=Homo sapiens GN=KRT10 PE=1 SV=6 | Keratin, type I cytoskeletal 13	00246; 00202					ü												QSVEADINGLRR	193.726	193.726	1	1.90411e+06	High				322	1	3	HCD	453.246	1357.72	2.82234	0	51.366	-45	24048	20211221_E3_RSLC3_Bui_Dagdas_GMI_ID568_onbead_dig_30per_3_control_mCherry_P4.raw
11302		AT1G64370.1	Symbols: unknown protein; Has 773 Blast hits to 375 proteins in 118 species: Archae - 0; Bacteria - 97; Metazoa - 421; Fungi - 108; Plants - 31; Viruses - 0; Other Eukaryotes - 116 (source: NCBI BLink). chr1:23888967-23889503 FORWARD LENGTH=178	00010					ü												DYYEVAQGQR	244.084	244.084	1	1.59386e+06	High				398	0	2	HCD	614.785	1228.56	3.3025	9.51278	51.3641	-45	24047	20211221_E3_RSLC3_Bui_Dagdas_GMI_ID568_onbead_dig_30per_3_control_mCherry_P4.raw
11303	ü	cont_P35527	Keratin, type I cytoskeletal 9 OS=Homo sapiens GN=KRT9 PE=1 SV=3	00171					ü												VQALEEANNDLENK	168.208	168.208	1	752524	High		N9(Deamidated): 99.82	N9(Deamidated)	533	0	3	HCD	529.921	1587.75	-0.852285	53.7363	51.3445	-75	24037	20211221_E3_RSLC3_Bui_Dagdas_GMI_ID568_onbead_dig_30per_3_control_mCherry_P4.raw
11304	ü	cont_Q01546; cont_P35908	Keratin, type II cytoskeletal 2 oral OS=Homo sapiens GN=KRT76 PE=1 SV=2 | Keratin, type II cytoskeletal 2 epidermal OS=Homo sapiens GN=KRT2 PE=1 SV=2	00462; 00467; 00484					ü												DYQELMNVK	350.419	350.419	1	6.13908e+07	High		M6(Oxidation): 100	M6(Oxidation)	377	0	2	HCD	578.274	1155.54	4.66096	6.89728	51.3176	-45	24024	20211221_E3_RSLC3_Bui_Dagdas_GMI_ID568_onbead_dig_30per_3_control_mCherry_P4.raw
11305	ü	cont_P35527	Keratin, type I cytoskeletal 9 OS=Homo sapiens GN=KRT9 PE=1 SV=3	00171					ü												VQALEEANNDLENK	392.233	392.233	1	6.21702e+06	Medium		N9(Deamidated): 99.9	N9(Deamidated)	532	0	2	HCD	794.382	1587.76	4.69122	0	51.3157	-45	24023	20211221_E3_RSLC3_Bui_Dagdas_GMI_ID568_onbead_dig_30per_3_control_mCherry_P4.raw
11306	ü	cont_P15636	Protease 1 OS=Achromobacter lyticus PE=1 SV=1	00409					ü												RVLGQLHGGPSSCSATGTNR	394.502	394.502	1	6.64081e+09	High			C13(Methylthio)	823	1	4	HCD	511.751	2043.98	1.0872	0	51.2862	-60	24008	20211221_E3_RSLC3_Bui_Dagdas_GMI_ID568_onbead_dig_30per_3_control_mCherry_P4.raw
11307	ü	cont_P00761	Trypsin OS=Sus scrofa PE=1 SV=1	00108					ü												VATVSLPR	233.535	233.535	1	4.509e+10	High				78	0	2	HCD	421.758	842.509	-0.206563	0	51.2843	-60	24007	20211221_E3_RSLC3_Bui_Dagdas_GMI_ID568_onbead_dig_30per_3_control_mCherry_P4.raw
11308	ü	cont_P04264	Keratin, type II cytoskeletal 1 OS=Homo sapiens GN=KRT1 PE=1 SV=6	00258					ü												NMQDMVEDYR	152.689	152.689	1	0	Unknown		M2(Oxidation): 100	M2(Oxidation)	241	0	2	HCD	658.767	1316.53	1.90528	39.7405	51.2764	-45	24003	20211221_E3_RSLC3_Bui_Dagdas_GMI_ID568_onbead_dig_30per_3_control_mCherry_P4.raw
11309		AT3G51460.1	Symbols: RHD4 Phosphoinositide phosphatase family protein chr3:19093007-19097142 FORWARD LENGTH=597	00047					ü												LIDQVPESNSVR	211.668	211.668	1	616491	Medium				260	0	2	HCD	678.862	1356.72	3.71858	59.553	51.2726	-45	24001	20211221_E3_RSLC3_Bui_Dagdas_GMI_ID568_onbead_dig_30per_3_control_mCherry_P4.raw
11310	ü	cont_P15636	Protease 1 OS=Achromobacter lyticus PE=1 SV=1	00409					ü												RVLGQLHGGPSSCSATGTNR	583.843	583.843	1	8.8696e+09	High			C13(Methylthio)	843	1	3	HCD	681.999	2043.98	0.22659	0	51.2147	-75	23972	20211221_E3_RSLC3_Bui_Dagdas_GMI_ID568_onbead_dig_30per_3_control_mCherry_P4.raw
11311	ü	cont_P02533	Keratin, type I cytoskeletal 14 OS=Homo sapiens GN=KRT14 PE=1 SV=4	00212					ü												MSVEADINGLRR	202.835	202.835	1	2.00383e+06	High		M1(Oxidation): 100	M1(Oxidation)	435	1	3	HCD	459.569	1376.69	-2.291	0	51.2031	-60	23966	20211221_E3_RSLC3_Bui_Dagdas_GMI_ID568_onbead_dig_30per_3_control_mCherry_P4.raw
11312	ü	cont_P13645; cont_P13646.4	Keratin, type I cytoskeletal 10 OS=Homo sapiens GN=KRT10 PE=1 SV=6 | Keratin, type I cytoskeletal 13	00246; 00202					ü												QSVEADINGLRR	290.927	290.927	1	1.99947e+08	High				304	1	3	HCD	453.244	1357.72	-0.282213	8.85056	51.1993	-60	23964	20211221_E3_RSLC3_Bui_Dagdas_GMI_ID568_onbead_dig_30per_3_control_mCherry_P4.raw
11313	ü	cont_P15636	Protease 1 OS=Achromobacter lyticus PE=1 SV=1	00343					ü												DQNYPGAIAIHHPNVAEK	453.025	453.025	1	2.35749e+10	High				729	0	4	HCD	494.251	1973.98	0.285441	0.164792	51.1974	-60	23963	20211221_E3_RSLC3_Bui_Dagdas_GMI_ID568_onbead_dig_30per_3_control_mCherry_P4.raw
11314		0000001	mCherry	00131					ü												GTNFPSDGPVMQK	241.742	241.742	1	8.65677e+08	High		M11(Oxidation): 100	M11(Oxidation)	369	0	2	HCD	697.326	1393.64	2.02758	0	51.1856	-45	23957	20211221_E3_RSLC3_Bui_Dagdas_GMI_ID568_onbead_dig_30per_3_control_mCherry_P4.raw
11315		AT1G72150.1	Symbols: PATL1 PATELLIN 1 chr1:27148558-27150652 FORWARD LENGTH=573	00450					ü												YIAPEQVPVK	172.104	172.104	1	2.15868e+06	High				350	0	2	HCD	572.324	1143.64	-0.919987	30.5684	51.0869	-60	23908	20211221_E3_RSLC3_Bui_Dagdas_GMI_ID568_onbead_dig_30per_3_control_mCherry_P4.raw
11316	ü	cont_P35527	Keratin, type I cytoskeletal 9 OS=Homo sapiens GN=KRT9 PE=1 SV=3	00234					ü												MTLDDFR	229.865	229.865	1	8.26e+07	High		M1(Oxidation): 100	M1(Oxidation)	290	0	2	HCD	457.208	913.408	-0.348845	15.8866	51.0831	-60	23906	20211221_E3_RSLC3_Bui_Dagdas_GMI_ID568_onbead_dig_30per_3_control_mCherry_P4.raw
11317		0000001	mCherry	00155					ü												MYPEDGALKGEIK	375.004	375.004	1	6.13034e+08	High		M1(Oxidation): 100	M1(Oxidation)	503	1	3	HCD	489.578	1466.72	-0.672584	14.98	51.0794	-60	23904	20211221_E3_RSLC3_Bui_Dagdas_GMI_ID568_onbead_dig_30per_3_control_mCherry_P4.raw
11318	ü	cont_P00761	Trypsin OS=Sus scrofa PE=1 SV=1	00098					ü												LSSPATLNSR	208.232	208.232	1	1.11938e+10	High				315	0	2	HCD	523.286	1045.56	1.02521	25.4225	51.0676	-45	23898	20211221_E3_RSLC3_Bui_Dagdas_GMI_ID568_onbead_dig_30per_3_control_mCherry_P4.raw
11319		AT4G32260.1	Symbols: ATPase, F0 complex, subunit B/B', bacterial/chloroplast chr4:15573859-15574586 REVERSE LENGTH=219	00185					ü												EALASLESQKEETIK	198.693	198.693	1	726289	High				402	1	3	HCD	559.297	1675.88	0.33053	0	51.0436	-60	23886	20211221_E3_RSLC3_Bui_Dagdas_GMI_ID568_onbead_dig_30per_3_control_mCherry_P4.raw
11320		AT1G33120.1_x000D_; AT1G33140.1; AT4G10450.1	Symbols: Ribosomal protein L6 family chr1:12010986-12012223 FORWARD LENGTH=194<|>Symbols: PGY2 Ribosomal protein L6 family chr1:12023360-12024502 FORWARD LENGTH=194 | Symbols: Ribosomal protein L6 family chr4:6463201-6464458 REVERSE LENGTH=194	00160; 00160					ü												SCALINQK	213.531	213.531	1	3.40153e+06	High			C2(Methylthio)	173	0	2	HCD	461.728	922.449	0.469264	8.39021	51.0336	-45	23881	20211221_E3_RSLC3_Bui_Dagdas_GMI_ID568_onbead_dig_30per_3_control_mCherry_P4.raw
11321	ü	cont_Q5XQN5; cont_P13647	Keratin, type II cytoskeletal 5 OS=Bos_taurus GN=KRT5 PE=1 SV=1 | Keratin, type II cytoskeletal 5 OS=Homo sapiens GN=KRT5 PE=1 SV=3	00355; 00356; 00349					ü												TEAESWYQTK	286.702	286.702	1	1.91066e+07	High				365	0	2	HCD	621.786	1242.56	0.897302	22.4589	51.0261	-45	23877	20211221_E3_RSLC3_Bui_Dagdas_GMI_ID568_onbead_dig_30per_3_control_mCherry_P4.raw
11322	ü	cont_P15636	Protease 1 OS=Achromobacter lyticus PE=1 SV=1	00343					ü												DQNYPGAIAIHHPNVAEK	454.022	454.022	1	1.55316e+10	High				717	0	3	HCD	658.666	1973.98	0.567489	0	50.9981	-60	23863	20211221_E3_RSLC3_Bui_Dagdas_GMI_ID568_onbead_dig_30per_3_control_mCherry_P4.raw
11323		AT1G20440.1	Symbols: COR47, RD17, AtCOR47 cold-regulated 47 chr1:7084722-7085664 REVERSE LENGTH=265	00061					ü												AQISEPELAAEHEEVK	184.136	184.136	1	1.10203e+06	High				749	0	3	HCD	593.964	1779.88	0.843282	0	50.9936	-45	23861	20211221_E3_RSLC3_Bui_Dagdas_GMI_ID568_onbead_dig_30per_3_control_mCherry_P4.raw
11324	ü	cont_P35908	Keratin, type II cytoskeletal 2 epidermal OS=Homo sapiens GN=KRT2 PE=1 SV=2	00288					ü												DVDNAYMIK	370.409	370.409	1	1.53066e+08	High		M7(Oxidation): 100	M7(Oxidation)	399	0	2	HCD	542.753	1084.5	1.40057	0.717045	50.9823	-45	23855	20211221_E3_RSLC3_Bui_Dagdas_GMI_ID568_onbead_dig_30per_3_control_mCherry_P4.raw
11325	ü	cont_P35908	Keratin, type II cytoskeletal 2 epidermal OS=Homo sapiens GN=KRT2 PE=1 SV=2	00288					ü												DVDNAYMIK	376.446	376.446	1	7.85385e+07	High		M7(Oxidation): 100	M7(Oxidation)	382	0	2	HCD	542.752	1084.5	-0.288138	0	50.9544	-60	23841	20211221_E3_RSLC3_Bui_Dagdas_GMI_ID568_onbead_dig_30per_3_control_mCherry_P4.raw
11326		AT5G20290.1	Symbols: Ribosomal protein S8e family protein chr5:6851695-6853012 REVERSE LENGTH=222	00196					ü												ADGYILEGK	221.271	221.271	1	818622	Medium				271	0	2	HCD	483.254	965.501	7.57428	53.4888	50.9481	-45	23838	20211221_E3_RSLC3_Bui_Dagdas_GMI_ID568_onbead_dig_30per_3_control_mCherry_P4.raw
11327	ü	cont_P13645	Keratin, type I cytoskeletal 10 OS=Homo sapiens GN=KRT10 PE=1 SV=6	00334					ü												KDAEAWFNEK	255.73	255.73	1	5.64935e+06	High				323	1	3	HCD	413.2	1237.58	-0.358849	5.65086	50.9444	-45	23836	20211221_E3_RSLC3_Bui_Dagdas_GMI_ID568_onbead_dig_30per_3_control_mCherry_P4.raw
11328	ü	cont_P13645	Keratin, type I cytoskeletal 10 OS=Homo sapiens GN=KRT10 PE=1 SV=6	00334					ü												KDAEAWFNEK	455.774	455.774	1	1.10738e+07	High				323	1	2	HCD	619.296	1237.58	-0.347984	0	50.9425	-45	23835	20211221_E3_RSLC3_Bui_Dagdas_GMI_ID568_onbead_dig_30per_3_control_mCherry_P4.raw
11329		AT2G30620.1; AT1G06760.1	Symbols: winged-helix DNA-binding transcription factor family protein chr2:13045360-13046267 FORWARD LENGTH=273 | Symbols: winged-helix DNA-binding transcription factor family protein chr1:2076687-2077616 REVERSE LENGTH=274	00071; 00071					ü												DAIVTLK	178.43	178.43	1	9.34523e+06	High	X			42	0	2	HCD	380.234	759.461	0.292041	9.16216	50.8953	-75	23812	20211221_E3_RSLC3_Bui_Dagdas_GMI_ID568_onbead_dig_30per_3_control_mCherry_P4.raw
11330	ü	cont_P02538	Keratin, type II cytoskeletal 6A OS=Homo sapiens GN=KRT6A PE=1 SV=3	00360; 00346; 00349					ü												YEELQVTAGR	182.658	182.658	1	1.16064e+06	Medium				296	0	2	HCD	583.297	1165.59	1.54874	0	50.8696	-45	23799	20211221_E3_RSLC3_Bui_Dagdas_GMI_ID568_onbead_dig_30per_3_control_mCherry_P4.raw
11331	ü	cont_P15636	Protease 1 OS=Achromobacter lyticus PE=1 SV=1	00342					ü												RDQNYPGAIAIHHPNVAEK	410.635	410.635	1	5.7703e+09	High				637	1	4	HCD	533.276	2130.08	-1.0489	0	50.864	-45	23796	20211221_E3_RSLC3_Bui_Dagdas_GMI_ID568_onbead_dig_30per_3_control_mCherry_P4.raw
11332		ATCG00480.1	Symbols: ATPB, PB ATP synthase subunit beta chrC:52660-54156 REVERSE LENGTH=498	00218					ü												ESGVINEQNLAESK	253.621	253.621	1	3.95472e+06	High				553	0	2	HCD	759.376	1517.75	0.977887	0	50.8268	-45	23778	20211221_E3_RSLC3_Bui_Dagdas_GMI_ID568_onbead_dig_30per_3_control_mCherry_P4.raw
11333	ü	cont_P15636	Protease 1 OS=Achromobacter lyticus PE=1 SV=1	00343					ü												DQNYPGAIAIHHPNVAEK	424.9	424.9	1	2.39837e+09	High				717	0	4	HCD	494.251	1973.98	0.589316	0	50.8249	-45	23777	20211221_E3_RSLC3_Bui_Dagdas_GMI_ID568_onbead_dig_30per_3_control_mCherry_P4.raw
11334		AT1G42970.1	Symbols: GAPB glyceraldehyde-3-phosphate dehydrogenase B subunit chr1:16127552-16129584 FORWARD LENGTH=447	00141					ü												IVDNETISVDGK	185.869	185.869	1	538397	Medium				435	0	2	HCD	645.334	1289.66	1.6416	29.7372	50.7913	-45	23760	20211221_E3_RSLC3_Bui_Dagdas_GMI_ID568_onbead_dig_30per_3_control_mCherry_P4.raw
11335	ü	cont_P15636	Protease 1 OS=Achromobacter lyticus PE=1 SV=1	00410					ü												VLGQLHGGPSSCSATGTNR	549.164	549.164	1	1.52837e+10	High			C12(Methylthio)	669	0	3	HCD	629.965	1887.88	-0.515153	0	50.7684	-75	23748	20211221_E3_RSLC3_Bui_Dagdas_GMI_ID568_onbead_dig_30per_3_control_mCherry_P4.raw
11336	ü	cont_P13645; cont_P13646.4	Keratin, type I cytoskeletal 10 OS=Homo sapiens GN=KRT10 PE=1 SV=6 | Keratin, type I cytoskeletal 13	00246; 00202					ü												QSVEADINGLRR	227.707	227.707	1	8.92077e+07	High		N8(Deamidated): 100	N8(Deamidated)	381	1	3	HCD	453.572	1358.7	0.246433	7.65001	50.7623	-60	23745	20211221_E3_RSLC3_Bui_Dagdas_GMI_ID568_onbead_dig_30per_3_control_mCherry_P4.raw
11337		AT2G19480.1; AT4G26110.1; AT5G56950.1	Symbols: NFA02, NFA2, NAP1;2 nucleosome assembly protein 1;2 chr2:8438601-8441040 FORWARD LENGTH=379 | Symbols: NAP1;1, ATNAP1;1 nucleosome assembly protein1;1 chr4:13232712-13235502 FORWARD LENGTH=372 | Symbols: NFA03, NFA3, NAP1;3 nucleosome assembly protein 1;3 chr5:23032618-23035299 FORWARD LENGTH=374	00023; 00023; 00023					ü												AGLVNALK	212.829	212.829	1	609298	High		N5(Deamidated): 100	N5(Deamidated)	60	0	2	HCD	393.739	786.472	-0.501353	48.8224	50.7604	-60	23744	20211221_E3_RSLC3_Bui_Dagdas_GMI_ID568_onbead_dig_30per_3_control_mCherry_P4.raw
11338		AT2G37190.1	Symbols: Ribosomal protein L11 family protein chr2:15619559-15620059 REVERSE LENGTH=166	00017					ü												VTGGEVGAASSLAPK	289.363	289.363	1	4.41773e+06	High				290	0	2	HCD	672.364	1343.72	3.28847	35.3085	50.704	-45	23715	20211221_E3_RSLC3_Bui_Dagdas_GMI_ID568_onbead_dig_30per_3_control_mCherry_P4.raw
11339		0000001	mCherry	00002					ü												VSKGEEDNMAIIK	644.694	644.694	1	7.25821e+07	High		M9(Oxidation): 100	N-Term(Prot)(Acetyl); M9(Oxidation)	479	1	2	HCD	746.375	1491.74	3.88931	0	50.7003	-45	23713	20211221_E3_RSLC3_Bui_Dagdas_GMI_ID568_onbead_dig_30per_3_control_mCherry_P4.raw
11340	ü	cont_P02538	Keratin, type II cytoskeletal 6A OS=Homo sapiens GN=KRT6A PE=1 SV=3	00360; 00346; 00349					ü												YEELQVTAGR	285.214	285.214	1	5.76031e+06	High				337	0	2	HCD	583.295	1165.58	-2.01424	0	50.6812	-60	23703	20211221_E3_RSLC3_Bui_Dagdas_GMI_ID568_onbead_dig_30per_3_control_mCherry_P4.raw
11341		AT5G02870.1	Symbols: Ribosomal protein L4/L1 family chr5:657830-659526 FORWARD LENGTH=407	00328					ü												NLNVMFK	204.856	204.856	1	2.4184e+06	Medium		M5(Oxidation): 100	M5(Oxidation)	151	0	2	HCD	441.23	881.452	-3.23223	14.4302	50.6469	-60	23687	20211221_E3_RSLC3_Bui_Dagdas_GMI_ID568_onbead_dig_30per_3_control_mCherry_P4.raw
11342	ü	cont_P15636	Protease 1 OS=Achromobacter lyticus PE=1 SV=1	00342					ü												RDQNYPGAIAIHHPNVAEK	396.397	396.397	1	7.3939e+09	High				580	1	4	HCD	533.277	2130.09	1.69931	3.95528	50.6413	-60	23684	20211221_E3_RSLC3_Bui_Dagdas_GMI_ID568_onbead_dig_30per_3_control_mCherry_P4.raw
11343		AT1G29930.1	Symbols: CAB1, AB140, CAB140, LHCB1.3 chlorophyll A/B binding protein 1 chr1:10478071-10478874 FORWARD LENGTH=267	00044					ü												GPSGSPWYGSDR	260.075	260.075	1	5.27969e+08	High				358	0	2	HCD	633.284	1265.56	4.28269	22.689	50.6313	-45	23679	20211221_E3_RSLC3_Bui_Dagdas_GMI_ID568_onbead_dig_30per_3_control_mCherry_P4.raw
11344		AT5G19760.1	Symbols: Mitochondrial substrate carrier family protein chr5:6679591-6681845 REVERSE LENGTH=298	00059					ü												NEGVGAFYK	204.576	204.576	1	2.39088e+08	Medium				250	0	2	HCD	492.744	984.481	2.85425	57.617	50.6115	-60	23669	20211221_E3_RSLC3_Bui_Dagdas_GMI_ID568_onbead_dig_30per_3_control_mCherry_P4.raw
11345		AT2G38040.2_x000D_; AT2G38040.1	Symbols: CAC3 acetyl Co-enzyme a carboxylase carboxyltransferase alpha subunit chr2:15917612-15920749 FORWARD LENGTH=769<|>Symbols: CAC3 acetyl Co-enzyme a carboxylase carboxyltransferase alpha subunit chr2:15917612-15920749 FORWARD LENGTH=769	00699					ü												IEALEQQIK	249.542	249.542	1	726058	Medium				251	0	2	HCD	536.307	1071.61	2.58839	15.04	50.5961	-45	23661	20211221_E3_RSLC3_Bui_Dagdas_GMI_ID568_onbead_dig_30per_3_control_mCherry_P4.raw
11346		AT5G15230.1	Symbols: GASA4 GAST1 protein homolog 4 chr5:4945017-4946025 FORWARD LENGTH=106	00046					ü												TQCPSECDR	202.679	202.679	1	2.46037e+06	High			C3(Methylthio); C7(Methylthio)	58	0	2	HCD	565.69	1130.37	-0.813296	0	50.5782	-60	23653	20211221_E3_RSLC3_Bui_Dagdas_GMI_ID568_onbead_dig_30per_3_control_mCherry_P4.raw
11347	ü	cont_P15636	Protease 1 OS=Achromobacter lyticus PE=1 SV=1	00409					ü												RVLGQLHGGPSSCSATGTNR	427.131	427.131	1	1.75835e+09	High			C13(Methylthio)	839	1	3	HCD	681.999	2043.98	0.397444	0	50.5763	-60	23652	20211221_E3_RSLC3_Bui_Dagdas_GMI_ID568_onbead_dig_30per_3_control_mCherry_P4.raw
11348	ü	cont_P00761	Trypsin OS=Sus scrofa PE=1 SV=1	00108					ü												VATVSLPR	206.813	206.813	1	4.509e+10	High				76	0	2	HCD	421.758	842.509	-1.08611	0	50.5044	-60	23616	20211221_E3_RSLC3_Bui_Dagdas_GMI_ID568_onbead_dig_30per_3_control_mCherry_P4.raw
11349	ü	cont_P04264	Keratin, type II cytoskeletal 1 OS=Homo sapiens GN=KRT1 PE=1 SV=6	00258					ü												NMQDMVEDYR	311.807	311.807	1	4.33189e+06	Medium		N1(Deamidated): 100; M2(Oxidation): 100; M5(Oxidation): 100	N1(Deamidated); M2(Oxidation); M5(Oxidation)	126	0	2	HCD	667.257	1333.51	2.03176	29.2806	50.4946	-45	23611	20211221_E3_RSLC3_Bui_Dagdas_GMI_ID568_onbead_dig_30per_3_control_mCherry_P4.raw
11350		AT1G19870.1	Symbols: iqd32 IQ-domain 32 chr1:6895400-6898539 REVERSE LENGTH=794	00139					ü												TEVSPVIVESK	217.151	217.151	1	504058	High				297	0	2	HCD	594.33	1187.65	0.817117	0	50.4749	-60	23601	20211221_E3_RSLC3_Bui_Dagdas_GMI_ID568_onbead_dig_30per_3_control_mCherry_P4.raw
11351	ü	cont_P02538; cont_P13647	Keratin, type II cytoskeletal 6A OS=Homo sapiens GN=KRT6A PE=1 SV=3 | Keratin, type II cytoskeletal 5 OS=Homo sapiens GN=KRT5 PE=1 SV=3	00229; 00224					ü												QLDSIVGER	215.243	215.243	1	3.56874e+07	High				319	0	2	HCD	508.772	1016.54	-0.367455	4.73072	50.4662	-60	23596	20211221_E3_RSLC3_Bui_Dagdas_GMI_ID568_onbead_dig_30per_3_control_mCherry_P4.raw
11352		AT2G17560.2_x000D_; AT2G17560.1	Symbols: HMGB4, NFD4, NFD04 high mobility group B4 chr2:7642486-7643468 REVERSE LENGTH=138<|>Symbols: HMGB4, NFD4, NFD04 high mobility group B4 chr2:7642486-7643468 REVERSE LENGTH=138	00052					ü												EFNLANPNNK	229.392	229.392	1	8.54604e+06	High				421	0	2	HCD	580.788	1160.57	-0.193011	0	50.4564	-45	23591	20211221_E3_RSLC3_Bui_Dagdas_GMI_ID568_onbead_dig_30per_3_control_mCherry_P4.raw
11353	ü	cont_P02538; cont_P13647	Keratin, type II cytoskeletal 6A OS=Homo sapiens GN=KRT6A PE=1 SV=3 | Keratin, type II cytoskeletal 5 OS=Homo sapiens GN=KRT5 PE=1 SV=3	00229; 00224					ü												QLDSIVGER	195.859	195.859	1	4.02041e+06	High				319	0	2	HCD	508.772	1016.54	-0.607793	0	50.4446	-75	23585	20211221_E3_RSLC3_Bui_Dagdas_GMI_ID568_onbead_dig_30per_3_control_mCherry_P4.raw
11354	ü	cont_P15636	Protease 1 OS=Achromobacter lyticus PE=1 SV=1	00409					ü												RVLGQLHGGPSSCSATGTNR	515.78	515.78	1	8.8696e+09	High			C13(Methylthio)	814	1	3	HCD	681.998	2043.98	-0.141265	0	50.4409	-75	23583	20211221_E3_RSLC3_Bui_Dagdas_GMI_ID568_onbead_dig_30per_3_control_mCherry_P4.raw
11355	ü	cont_P15636	Protease 1 OS=Achromobacter lyticus PE=1 SV=1	00343					ü												DQNYPGAIAIHHPNVAEK	467.517	467.517	1	2.35749e+10	High				736	0	4	HCD	494.251	1973.98	0.0286818	0	50.4253	-60	23575	20211221_E3_RSLC3_Bui_Dagdas_GMI_ID568_onbead_dig_30per_3_control_mCherry_P4.raw
11356	ü	cont_P13645	Keratin, type I cytoskeletal 10 OS=Homo sapiens GN=KRT10 PE=1 SV=6	00236					ü												LKYENEVALR	288.51	288.51	1	2.13829e+06	High		N5(Deamidated): 100	N5(Deamidated)	269	1	2	HCD	618.336	1235.66	1.02399	59.9564	50.4174	-45	23571	20211221_E3_RSLC3_Bui_Dagdas_GMI_ID568_onbead_dig_30per_3_control_mCherry_P4.raw
11357		0000001	mCherry	00131					ü												GTNFPSDGPVMQK	234.223	234.223	1	8.65677e+08	High		M11(Oxidation): 100	M11(Oxidation)	356	0	2	HCD	697.324	1393.64	-0.959782	0	50.4136	-45	23569	20211221_E3_RSLC3_Bui_Dagdas_GMI_ID568_onbead_dig_30per_3_control_mCherry_P4.raw
11358	ü	cont_P13645	Keratin, type I cytoskeletal 10 OS=Homo sapiens GN=KRT10 PE=1 SV=6	00236					ü												LKYENEVALR	304.359	304.359	1	3.66556e+07	High		N5(Deamidated): 100	N5(Deamidated)	248	1	3	HCD	412.558	1235.66	-1.95093	63.3321	50.3839	-45	23554	20211221_E3_RSLC3_Bui_Dagdas_GMI_ID568_onbead_dig_30per_3_control_mCherry_P4.raw
11359	ü	cont_P13645	Keratin, type I cytoskeletal 10 OS=Homo sapiens GN=KRT10 PE=1 SV=6	00442					ü												LENEIQTYR	261.413	261.413	1	1.26571e+06	High		Q6(Deamidated): 100	Q6(Deamidated)	282	0	2	HCD	583.787	1166.57	-1.07889	0	50.3783	-45	23551	20211221_E3_RSLC3_Bui_Dagdas_GMI_ID568_onbead_dig_30per_3_control_mCherry_P4.raw
11360		AT1G19870.1	Symbols: iqd32 IQ-domain 32 chr1:6895400-6898539 REVERSE LENGTH=794	00139					ü												TEVSPVIVESK	167.38	167.38	1	0	Unknown				215	0	2	HCD	594.329	1187.65	-0.622645	0	50.3703	-75	23547	20211221_E3_RSLC3_Bui_Dagdas_GMI_ID568_onbead_dig_30per_3_control_mCherry_P4.raw
11361		AT1G43170.9_x000D_; AT1G43170.1_x000D_; AT1G43170.3_x000D_; AT1G43170.6_x000D_; AT1G43170.2_x000D_; AT1G43170.8_x000D_; AT1G43170.5_x000D_; AT1G43170.7; AT1G61580.1	Symbols: RP1 ribosomal protein 1 chr1:16266992-16268631 FORWARD LENGTH=389<|>Symbols: ARP1, emb2207, RPL3A, RP1 ribosomal protein 1 chr1:16266992-16268631 FORWARD LENGTH=389<|>Symbols: ARP1, RPL3A, RP1 ribosomal protein 1 chr1:16266992-16268631 FORWARD LENGTH=389<|>Symbols: RP1 ribosomal protein 1 chr1:16266992-16268631 FORWARD LENGTH=389<|>Symbols: ARP1, RPL3A, RP1 ribosomal protein 1 chr1:16266992-16268631 FORWARD LENGTH=389<|>Symbols: RP1 ribosomal protein 1 chr1:16266992-16268631 FORWARD LENGTH=389<|>Symbols: RP1 ribosomal protein 1 chr1:16266992-16268631 FORWARD LENGTH=389<|>Symbols: RP1 ribosomal protein 1 chr1:16266992-16268631 FORWARD LENGTH=389 | Symbols: RPL3B, ARP2 R-protein L3 B chr1:22720833-22722402 REVERSE LENGTH=390	00011; 00011					ü												HGSLGFLPR	153.49	153.49	1	2.75475e+06	High				59	0	2	HCD	492.275	983.542	-0.316115	0	50.3578	-60	23541	20211221_E3_RSLC3_Bui_Dagdas_GMI_ID568_onbead_dig_30per_3_control_mCherry_P4.raw
11362		AT5G67385.1	Symbols: Phototropic-responsive NPH3 family protein chr5:26884754-26887083 FORWARD LENGTH=604	00501					ü												LSSYTDELSK	170.362	170.362	1	1.05165e+06	High				287	0	2	HCD	571.783	1142.56	0.159421	29.4312	50.3521	-60	23538	20211221_E3_RSLC3_Bui_Dagdas_GMI_ID568_onbead_dig_30per_3_control_mCherry_P4.raw
11363		0000001	mCherry	00155					ü												MYPEDGALKGEIK	306.634	306.634	1	6.13034e+08	High		M1(Oxidation): 100	M1(Oxidation)	512	1	3	HCD	489.577	1466.72	-1.49262	24.3426	50.3127	-60	23519	20211221_E3_RSLC3_Bui_Dagdas_GMI_ID568_onbead_dig_30per_3_control_mCherry_P4.raw
11364	ü	cont_P15636	Protease 1 OS=Achromobacter lyticus PE=1 SV=1	00342					ü												RDQNYPGAIAIHHPNVAEK	170.433	170.433	1	1.55752e+09	High				613	1	5	HCD	426.823	2130.08	-0.158286	13.8058	50.3048	-45	23515	20211221_E3_RSLC3_Bui_Dagdas_GMI_ID568_onbead_dig_30per_3_control_mCherry_P4.raw
11365		AT5G57120.1	Symbols: FUNCTIONS IN: molecular_function unknown; INVOLVED IN: biological_process unknown; LOCATED IN: nucleolus; EXPRESSED IN: 21 plant structures; EXPRESSED DURING: 13 growth stages; CONTAINS InterPro DOMAIN/s: LisH dimerisation motif (InterPro:IPR006594), SRP40, C-terminal (InterPro:IPR007718); Has 101969 Blast hits to 55488 proteins in 2506 species: Archae - 424; Bacteria - 13843; Metazoa - 37674; Fungi - 9726; Plants - 4941; Viruses - 569; Other Eukaryotes - 34792 (source: NCBI BLink). chr5:23122767-23124400 REVERSE LENGTH=330	00275					ü												GGAEIGYGLK	291.331	291.331	1	4.37399e+06	High				205	0	2	HCD	482.759	964.511	1.56944	0	50.301	-45	23513	20211221_E3_RSLC3_Bui_Dagdas_GMI_ID568_onbead_dig_30per_3_control_mCherry_P4.raw
11366	ü	cont_P08779	Keratin, type I cytoskeletal 16 OS=Homo sapiens GN=KRT16 PE=1 SV=4	00420					ü												LLEGEDAHLSSQQASGQSYSSR	324.22	324.22	1	0	Unknown				1008	0	3	HCD	784.036	2350.09	1.04857	17.9007	50.2808	-60	23503	20211221_E3_RSLC3_Bui_Dagdas_GMI_ID568_onbead_dig_30per_3_control_mCherry_P4.raw
11367		0000001	mCherry	00005					ü												GEEDNMAIIK	163.182	163.182	1	2.98328e+08	High	X	M6(Oxidation): 100	M6(Oxidation)	297	0	2	HCD	568.271	1135.54	4.8886	55.2076	50.2653	-45	23495	20211221_E3_RSLC3_Bui_Dagdas_GMI_ID568_onbead_dig_30per_3_control_mCherry_P4.raw
11368	ü	cont_P15636	Protease 1 OS=Achromobacter lyticus PE=1 SV=1	00343					ü												DQNYPGAIAIHHPNVAEK	456.055	456.055	1	1.55316e+10	High				742	0	3	HCD	658.665	1973.98	-0.553404	0	50.2357	-60	23480	20211221_E3_RSLC3_Bui_Dagdas_GMI_ID568_onbead_dig_30per_3_control_mCherry_P4.raw
11369	ü	cont_P15636	Protease 1 OS=Achromobacter lyticus PE=1 SV=1	00287					ü												APNTPASGANGDGSMSQTQSGSTVK	158.369	158.369	1	4.28864e+09	High		N10(Deamidated): 100	N10(Deamidated)	840	0	3	HCD	784.35	2351.04	-2.2024	52.6477	50.192	-45	23458	20211221_E3_RSLC3_Bui_Dagdas_GMI_ID568_onbead_dig_30per_3_control_mCherry_P4.raw
11370		0000001	mCherry	00155					ü												MYPEDGALK	220.437	220.437	1	5.04335e+07	High				241	0	2	HCD	512.243	1023.48	-2.62643	35.342	50.1804	-75	23452	20211221_E3_RSLC3_Bui_Dagdas_GMI_ID568_onbead_dig_30per_3_control_mCherry_P4.raw
11371		AT2G41475.1	Symbols: Embryo-specific protein 3, (ATS3) chr2:17295259-17296329 REVERSE LENGTH=179	00119					ü												QGSDGWKPENVK	206.074	206.074	1	0	Unknown			N-Term(Gln->pyro-Glu)	486	1	2	HCD	664.321	1327.63	5.01759	0	50.1703	-60	23448	20211221_E3_RSLC3_Bui_Dagdas_GMI_ID568_onbead_dig_30per_3_control_mCherry_P4.raw
11372		AT1G47550.1	Symbols: SEC3A exocyst complex component sec3A chr1:17457171-17463896 FORWARD LENGTH=887	00286					ü												EDIESIETR	234.399	234.399	1	613074	High				335	0	2	HCD	546.265	1091.52	0.48504	0	50.1654	-60	23445	20211221_E3_RSLC3_Bui_Dagdas_GMI_ID568_onbead_dig_30per_3_control_mCherry_P4.raw
11373	ü	cont_P15636	Protease 1 OS=Achromobacter lyticus PE=1 SV=1	00342					ü												RDQNYPGAIAIHHPNVAEK	361.195	361.195	1	5.7703e+09	High				667	1	4	HCD	533.276	2130.08	-1.74349	0	50.0917	-45	23408	20211221_E3_RSLC3_Bui_Dagdas_GMI_ID568_onbead_dig_30per_3_control_mCherry_P4.raw
11374	ü	cont_P15636	Protease 1 OS=Achromobacter lyticus PE=1 SV=1	00343					ü												DQNYPGAIAIHHPNVAEK	451.994	451.994	1	2.39837e+09	High				740	0	4	HCD	494.251	1973.98	-0.592176	0	50.0541	-45	23389	20211221_E3_RSLC3_Bui_Dagdas_GMI_ID568_onbead_dig_30per_3_control_mCherry_P4.raw
11375	ü	cont_P02538; cont_P04259	Keratin, type II cytoskeletal 6A OS=Homo sapiens GN=KRT6A PE=1 SV=3 | Keratin, type II cytoskeletal 6B OS=Homo sapiens GN=KRT6B PE=1 SV=5	00350; 00350; 00336; 00339					ü												AEAESWYQTK	260.277	260.277	1	4.04705e+06	High				356	0	2	HCD	606.78	1212.55	-0.372011	0	50.0223	-45	23373	20211221_E3_RSLC3_Bui_Dagdas_GMI_ID568_onbead_dig_30per_3_control_mCherry_P4.raw
11376	ü	cont_P15636	Protease 1 OS=Achromobacter lyticus PE=1 SV=1	00410					ü												VLGQLHGGPSSCSATGTNR	510.684	510.684	1	1.52837e+10	High			C12(Methylthio)	690	0	3	HCD	629.965	1887.88	-0.327306	0.128795	50.0037	-75	23364	20211221_E3_RSLC3_Bui_Dagdas_GMI_ID568_onbead_dig_30per_3_control_mCherry_P4.raw
11377	ü	cont_P02538; cont_P04259	Keratin, type II cytoskeletal 6A OS=Homo sapiens GN=KRT6A PE=1 SV=3 | Keratin, type II cytoskeletal 6B OS=Homo sapiens GN=KRT6B PE=1 SV=5	00060; 00060					ü												SLYGLGGSK	247.863	247.863	1	4.37242e+06	High				72	0	2	HCD	441.239	881.47	-2.61023	0	49.9951	-60	23360	20211221_E3_RSLC3_Bui_Dagdas_GMI_ID568_onbead_dig_30per_3_control_mCherry_P4.raw
11378		AT1G56140.1	Symbols: Leucine-rich repeat transmembrane protein kinase chr1:21001708-21007725 REVERSE LENGTH=1033	00833					ü												VSDFGLAK	183.87	183.87	1	1.60205e+06	High	X			75	0	2	HCD	418.73	836.452	0.592923	39.9367	49.9584	-60	23341	20211221_E3_RSLC3_Bui_Dagdas_GMI_ID568_onbead_dig_30per_3_control_mCherry_P4.raw
11379		0000001	mCherry	00002					ü												VSKGEEDNMAIIK	310.875	310.875	1	7.25821e+07	High		M9(Oxidation): 100	N-Term(Prot)(Acetyl); M9(Oxidation)	552	1	2	HCD	746.37	1491.73	-1.92627	58.3574	49.9392	-45	23331	20211221_E3_RSLC3_Bui_Dagdas_GMI_ID568_onbead_dig_30per_3_control_mCherry_P4.raw
11380		AT1G56140.1	Symbols: Leucine-rich repeat transmembrane protein kinase chr1:21001708-21007725 REVERSE LENGTH=1033	00833					ü												VSDFGLAK	205.889	205.889	1	0	Unknown				75	0	2	HCD	418.729	836.451	-0.501666	0	49.9314	-75	23327	20211221_E3_RSLC3_Bui_Dagdas_GMI_ID568_onbead_dig_30per_3_control_mCherry_P4.raw
11381		AT1G64740.1; AT4G14960.2; AT5G19770.1_x000D_; AT5G19780.1; AT1G04820.1_x000D_; AT1G50010.1	Symbols: TUA1 alpha-1 tubulin chr1:24050114-24052296 FORWARD LENGTH=450 | Symbols: TUA6 Tubulin/FtsZ family protein chr4:8548769-8550319 REVERSE LENGTH=450 | Symbols: TUA3 tubulin alpha-3 chr5:6682761-6684474 REVERSE LENGTH=450<|>Symbols: TUA5 tubulin alpha-5 chr5:6687212-6688926 FORWARD LENGTH=450 | Symbols: TUA4, TOR2 tubulin alpha-4 chain chr1:1356421-1358266 REVERSE LENGTH=450<|>Symbols: TUA2 tubulin alpha-2 chain chr1:18517737-18519729 FORWARD LENGTH=450	00423; 00423; 00423; 00423					ü												EDLAALEK	210.612	210.612	1	2.14148e+06	High				115	0	2	HCD	444.738	888.468	1.252	0	49.8848	-60	23304	20211221_E3_RSLC3_Bui_Dagdas_GMI_ID568_onbead_dig_30per_3_control_mCherry_P4.raw
11382	ü	cont_P15636	Protease 1 OS=Achromobacter lyticus PE=1 SV=1	00342					ü												RDQNYPGAIAIHHPNVAEK	450.324	450.324	1	7.3939e+09	High				481	1	4	HCD	533.279	2130.1	5.47643	0	49.8829	-60	23303	20211221_E3_RSLC3_Bui_Dagdas_GMI_ID568_onbead_dig_30per_3_control_mCherry_P4.raw
11383		AT3G49010.1_x000D_; AT3G49010.2_x000D_; AT3G49010.3	Symbols: ATBBC1, BBC1, RSU2 breast basic conserved 1 chr3:18166971-18168047 REVERSE LENGTH=206<|>Symbols: ATBBC1, BBC1, RSU2 breast basic conserved 1 chr3:18166971-18168047 REVERSE LENGTH=206<|>Symbols: ATBBC1, BBC1, RSU2 breast basic conserved 1 chr3:18166971-18168047 REVERSE LENGTH=206	00104					ü												SLEGLQTNVQR	261.924	261.924	1	2.52094e+06	High				393	0	2	HCD	622.832	1244.66	-1.70288	0	49.8714	-45	23297	20211221_E3_RSLC3_Bui_Dagdas_GMI_ID568_onbead_dig_30per_3_control_mCherry_P4.raw
11384		AT2G19480.1	Symbols: NFA02, NFA2, NAP1;2 nucleosome assembly protein 1;2 chr2:8438601-8441040 FORWARD LENGTH=379	00060					ü												EIQNQYDEMEAK	239.013	239.013	1	1.30481e+06	High				481	0	2	HCD	749.329	1497.65	-1.20601	0	49.833	-45	23277	20211221_E3_RSLC3_Bui_Dagdas_GMI_ID568_onbead_dig_30per_3_control_mCherry_P4.raw
11385		AT3G45780.2_x000D_; AT3G45780.1	Symbols: PHOT1, NPH1, JK224, RPT1 phototropin 1 chr3:16818557-16823960 FORWARD LENGTH=996<|>Symbols: PHOT1, NPH1, JK224, RPT1 phototropin 1 chr3:16818557-16823960 FORWARD LENGTH=996	00604					ü												TAVNIDEAVR	216.488	216.488	1	2.80983e+07	High				276	0	2	HCD	544.291	1087.57	-0.164554	0	49.8133	-60	23267	20211221_E3_RSLC3_Bui_Dagdas_GMI_ID568_onbead_dig_30per_3_control_mCherry_P4.raw
11386		AT1G64740.1; AT4G14960.2; AT5G19770.1_x000D_; AT5G19780.1; AT1G04820.1_x000D_; AT1G50010.1	Symbols: TUA1 alpha-1 tubulin chr1:24050114-24052296 FORWARD LENGTH=450 | Symbols: TUA6 Tubulin/FtsZ family protein chr4:8548769-8550319 REVERSE LENGTH=450 | Symbols: TUA3 tubulin alpha-3 chr5:6682761-6684474 REVERSE LENGTH=450<|>Symbols: TUA5 tubulin alpha-5 chr5:6687212-6688926 FORWARD LENGTH=450 | Symbols: TUA4, TOR2 tubulin alpha-4 chain chr1:1356421-1358266 REVERSE LENGTH=450<|>Symbols: TUA2 tubulin alpha-2 chain chr1:18517737-18519729 FORWARD LENGTH=450	00423; 00423; 00423; 00423					ü												EDLAALEK	168.514	168.514	1	725785	High				121	0	2	HCD	444.737	888.467	-0.877809	8.03695	49.8051	-75	23263	20211221_E3_RSLC3_Bui_Dagdas_GMI_ID568_onbead_dig_30per_3_control_mCherry_P4.raw
11387	ü	cont_P15636	Protease 1 OS=Achromobacter lyticus PE=1 SV=1	00409					ü												RVLGQLHGGPSSCSATGTNR	374.818	374.818	1	1.75835e+09	High			C13(Methylthio)	823	1	3	HCD	681.998	2043.98	-1.04059	49.3897	49.7967	-60	23259	20211221_E3_RSLC3_Bui_Dagdas_GMI_ID568_onbead_dig_30per_3_control_mCherry_P4.raw
11388	ü	cont_P02533; cont_P08779	Keratin, type I cytoskeletal 14 OS=Homo sapiens GN=KRT14 PE=1 SV=4 | Keratin, type I cytoskeletal 16 OS=Homo sapiens GN=KRT16 PE=1 SV=4	00353; 00355; 00351					ü												ASLENSLEETK	315.555	315.555	1	4.19811e+07	High				342	0	2	HCD	610.803	1220.6	-1.34714	0	49.7852	-45	23253	20211221_E3_RSLC3_Bui_Dagdas_GMI_ID568_onbead_dig_30per_3_control_mCherry_P4.raw
11389	ü	cont_P15636	Protease 1 OS=Achromobacter lyticus PE=1 SV=1	00409					ü												RVLGQLHGGPSSCSATGTNR	393.246	393.246	1	6.64081e+09	High			C13(Methylthio)	832	1	4	HCD	511.749	2043.98	-2.57021	0	49.7301	-60	23225	20211221_E3_RSLC3_Bui_Dagdas_GMI_ID568_onbead_dig_30per_3_control_mCherry_P4.raw
11390	ü	cont_P00761	Trypsin OS=Sus scrofa PE=1 SV=1	00108					ü												VATVSLPR	231.249	231.249	1	4.509e+10	High				78	0	2	HCD	421.757	842.508	-2.03205	0	49.7245	-60	23222	20211221_E3_RSLC3_Bui_Dagdas_GMI_ID568_onbead_dig_30per_3_control_mCherry_P4.raw
11391	ü	cont_P15636	Protease 1 OS=Achromobacter lyticus PE=1 SV=1	00409					ü												RVLGQLHGGPSSCSATGTNR	585.656	585.656	1	8.8696e+09	High			C13(Methylthio)	818	1	3	HCD	681.998	2043.98	-0.503313	0	49.6684	-75	23194	20211221_E3_RSLC3_Bui_Dagdas_GMI_ID568_onbead_dig_30per_3_control_mCherry_P4.raw
11392	ü	cont_P15636	Protease 1 OS=Achromobacter lyticus PE=1 SV=1	00343					ü												DQNYPGAIAIHHPNVAEK	459.068	459.068	1	2.35749e+10	High				742	0	4	HCD	494.251	1973.98	-0.531466	0	49.6542	-60	23187	20211221_E3_RSLC3_Bui_Dagdas_GMI_ID568_onbead_dig_30per_3_control_mCherry_P4.raw
11393		0000001	mCherry	00131					ü												GTNFPSDGPVMQK	327.579	327.579	1	8.65677e+08	High		M11(Oxidation): 100	M11(Oxidation)	383	0	2	HCD	697.322	1393.64	-3.15304	0	49.6464	-45	23183	20211221_E3_RSLC3_Bui_Dagdas_GMI_ID568_onbead_dig_30per_3_control_mCherry_P4.raw
11394	ü	cont_P13645	Keratin, type I cytoskeletal 10 OS=Homo sapiens GN=KRT10 PE=1 SV=6	00236					ü												LKYENEVALR	289.844	289.844	1	2.13829e+06	High		N5(Deamidated): 100	N5(Deamidated)	241	1	2	HCD	618.335	1235.66	-0.164973	0	49.6446	-45	23182	20211221_E3_RSLC3_Bui_Dagdas_GMI_ID568_onbead_dig_30per_3_control_mCherry_P4.raw
11395	ü	cont_P35908	Keratin, type II cytoskeletal 2 epidermal OS=Homo sapiens GN=KRT2 PE=1 SV=2	00035					ü												RSTSSFSCLSR	217.856	217.856	1	1.9697e+06	High			C8(Methylthio)	380	1	2	HCD	638.792	1276.58	-0.16527	0	49.6408	-45	23180	20211221_E3_RSLC3_Bui_Dagdas_GMI_ID568_onbead_dig_30per_3_control_mCherry_P4.raw
11396		0000001	mCherry	00021					ü												VHMEGSVNGHEFEIEGEGEGRPYEGTQTAK	349.663	349.663	1	2.1461e+06	High		M3(Oxidation): 100	M3(Oxidation)	640	1	4	HCD	823.372	3290.46	-0.350349	0	49.5771	-45	23148	20211221_E3_RSLC3_Bui_Dagdas_GMI_ID568_onbead_dig_30per_3_control_mCherry_P4.raw
11397	ü	cont_P35908	Keratin, type II cytoskeletal 2 epidermal OS=Homo sapiens GN=KRT2 PE=1 SV=2	00035					ü												RSTSSFSCLSR	185.686	185.686	1	2.80266e+06	High			C8(Methylthio)	391	1	3	HCD	426.197	1276.58	-0.821305	0	49.5436	-75	23131	20211221_E3_RSLC3_Bui_Dagdas_GMI_ID568_onbead_dig_30per_3_control_mCherry_P4.raw
11398	ü	cont_P13645	Keratin, type I cytoskeletal 10 OS=Homo sapiens GN=KRT10 PE=1 SV=6	00236					ü												LKYENEVALR	364.312	364.312	1	3.66556e+07	High		N5(Deamidated): 100	N5(Deamidated)	220	1	3	HCD	412.559	1235.66	-1.065	29.3434	49.5238	-45	23121	20211221_E3_RSLC3_Bui_Dagdas_GMI_ID568_onbead_dig_30per_3_control_mCherry_P4.raw
11399	ü	cont_Q5XQN5; cont_P13647	Keratin, type II cytoskeletal 5 OS=Bos_taurus GN=KRT5 PE=1 SV=1 | Keratin, type II cytoskeletal 5 OS=Homo sapiens GN=KRT5 PE=1 SV=3	00064; 00064					ü												SLYNLGGSK	235.755	235.755	1	6.20389e+06	High				107	0	2	HCD	469.751	938.495	1.02027	0	49.4847	-45	23101	20211221_E3_RSLC3_Bui_Dagdas_GMI_ID568_onbead_dig_30per_3_control_mCherry_P4.raw
11400	ü	cont_P19013	Keratin, type II cytoskeletal 4 OS=Homo sapiens GN=KRT4 PE=1 SV=4	00249					ü												TAAENDFVVLKK	156.919	156.919	1	568492	High	X			200	1	3	HCD	445.581	1334.73	-1.67399	0	49.4713	-75	23094	20211221_E3_RSLC3_Bui_Dagdas_GMI_ID568_onbead_dig_30per_3_control_mCherry_P4.raw
11401	ü	cont_Q5XQN5; cont_P13647	Keratin, type II cytoskeletal 5 OS=Bos_taurus GN=KRT5 PE=1 SV=1 | Keratin, type II cytoskeletal 5 OS=Homo sapiens GN=KRT5 PE=1 SV=3	00064; 00064					ü												SLYNLGGSK	229.219	229.219	1	2.42344e+07	High				107	0	2	HCD	469.751	938.494	-0.215382	0	49.4567	-60	23086	20211221_E3_RSLC3_Bui_Dagdas_GMI_ID568_onbead_dig_30per_3_control_mCherry_P4.raw
11402	ü	cont_P15636	Protease 1 OS=Achromobacter lyticus PE=1 SV=1	00343					ü												DQNYPGAIAIHHPNVAEK	443.389	443.389	1	1.55316e+10	High				733	0	3	HCD	658.666	1973.98	-0.184555	0	49.4548	-60	23085	20211221_E3_RSLC3_Bui_Dagdas_GMI_ID568_onbead_dig_30per_3_control_mCherry_P4.raw
11403	ü	cont_P15636	Protease 1 OS=Achromobacter lyticus PE=1 SV=1	00343					ü												DQNYPGAIAIHHPNVAEK	560.508	560.508	1	6.2127e+06	High				718	0	2	HCD	987.496	1973.99	1.46102	0	49.447	-45	23081	20211221_E3_RSLC3_Bui_Dagdas_GMI_ID568_onbead_dig_30per_3_control_mCherry_P4.raw
11404		AT2G38750.1	Symbols: ANNAT4 annexin 4 chr2:16196582-16198431 REVERSE LENGTH=319	00219					ü												GSDLLGGVSK	234.093	234.093	1	3.05115e+06	High				204	0	2	HCD	466.757	932.506	1.86448	0	49.4433	-45	23079	20211221_E3_RSLC3_Bui_Dagdas_GMI_ID568_onbead_dig_30per_3_control_mCherry_P4.raw
11405		0000001	mCherry	00155					ü												MYPEDGALK	210.936	210.936	1	5.04335e+07	High				255	0	2	HCD	512.244	1023.48	-0.958432	0	49.3911	-75	23052	20211221_E3_RSLC3_Bui_Dagdas_GMI_ID568_onbead_dig_30per_3_control_mCherry_P4.raw
11406		AT4G31230.1	Symbols: Protein kinase protein with adenine nucleotide alpha hydrolases-like domain chr4:15173071-15176109 REVERSE LENGTH=764	00388					ü												LAEEAALAIAEK	252.379	252.379	1	1.09889e+07	High				234	0	2	HCD	614.842	1228.68	-0.814316	0	49.377	-45	23045	20211221_E3_RSLC3_Bui_Dagdas_GMI_ID568_onbead_dig_30per_3_control_mCherry_P4.raw
11407		AT4G31230.1	Symbols: Protein kinase protein with adenine nucleotide alpha hydrolases-like domain chr4:15173071-15176109 REVERSE LENGTH=764	00388					ü												LAEEAALAIAEK	215.263	215.263	1	1.1606e+08	High				226	0	3	HCD	410.23	1228.68	-1.7939	43.1914	49.348	-60	23030	20211221_E3_RSLC3_Bui_Dagdas_GMI_ID568_onbead_dig_30per_3_control_mCherry_P4.raw
11408		AT3G09790.1; AT3G52590.1_x000D_; AT2G36170.1; AT2G47110.1_x000D_; AT2G47110.2	Symbols: UBQ8 ubiquitin 8 chr3:3004111-3006006 REVERSE LENGTH=631 | Symbols: UBQ1, EMB2167, ERD16, HAP4 ubiquitin extension protein 1 chr3:19505668-19506681 FORWARD LENGTH=128<|>Symbols: Ubiquitin supergroup;Ribosomal protein L40e chr2:15172153-15173046 FORWARD LENGTH=128 | Symbols: UBQ6 ubiquitin 6 chr2:19344701-19345174 FORWARD LENGTH=157<|>Symbols: UBQ6 ubiquitin 6 chr2:19344701-19345174 FORWARD LENGTH=157	00057,00133; 00055; 00055					ü												TLADYNIQK	248.278	248.278	1	3.46714e+07	Medium				285	0	2	HCD	533.279	1065.55	-5.58619	47.3223	49.3424	-60	23027	20211221_E3_RSLC3_Bui_Dagdas_GMI_ID568_onbead_dig_30per_3_control_mCherry_P4.raw
11409	ü	cont_P15636	Protease 1 OS=Achromobacter lyticus PE=1 SV=1	00343					ü												DQNYPGAIAIHHPNVAEK	383.891	383.891	1	2.39521e+07	High				717	0	3	HCD	658.666	1973.98	0.557688	25.5907	49.3312	-45	23022	20211221_E3_RSLC3_Bui_Dagdas_GMI_ID568_onbead_dig_30per_3_control_mCherry_P4.raw
11410	ü	cont_P15636	Protease 1 OS=Achromobacter lyticus PE=1 SV=1	00342					ü												RDQNYPGAIAIHHPNVAEK	410.807	410.807	1	5.7703e+09	High				600	1	4	HCD	533.277	2130.08	0.203808	0	49.3293	-45	23021	20211221_E3_RSLC3_Bui_Dagdas_GMI_ID568_onbead_dig_30per_3_control_mCherry_P4.raw
11411	ü	cont_P15636	Protease 1 OS=Achromobacter lyticus PE=1 SV=1	00343					ü												DQNYPGAIAIHHPNVAEK	429.957	429.957	1	2.39837e+09	High				736	0	4	HCD	494.251	1973.98	-0.0365119	0	49.2944	-45	23003	20211221_E3_RSLC3_Bui_Dagdas_GMI_ID568_onbead_dig_30per_3_control_mCherry_P4.raw
11412		AT2G30950.1	Symbols: VAR2, FTSH2 FtsH extracellular protease family chr2:13174692-13177064 FORWARD LENGTH=695	00614					ü												LAEDIDSAVK	194.699	194.699	1	696575	High				289	0	2	HCD	530.778	1060.55	-2.80943	0	49.2845	-75	22998	20211221_E3_RSLC3_Bui_Dagdas_GMI_ID568_onbead_dig_30per_3_control_mCherry_P4.raw
11413		AT2G26250.1	Symbols: FDH, KCS10 3-ketoacyl-CoA synthase 10 chr2:11170799-11173059 REVERSE LENGTH=550	00346					ü												SVYQEEDEQGFK	266.425	266.425	1	3.67913e+06	High				395	0	2	HCD	729.822	1458.64	-0.94232	20.0335	49.258	-45	22985	20211221_E3_RSLC3_Bui_Dagdas_GMI_ID568_onbead_dig_30per_3_control_mCherry_P4.raw
11414	ü	cont_P15636	Protease 1 OS=Achromobacter lyticus PE=1 SV=1	00410					ü												VLGQLHGGPSSCSATGTNR	505.261	505.261	1	1.52837e+10	High			C12(Methylthio)	675	0	3	HCD	629.964	1887.88	-0.715771	0	49.235	-75	22973	20211221_E3_RSLC3_Bui_Dagdas_GMI_ID568_onbead_dig_30per_3_control_mCherry_P4.raw
11415		0000001	mCherry	00005					ü												GEEDNMAIIK	207.37	207.37	1	2.98328e+08	High	X	M6(Oxidation): 100	M6(Oxidation)	323	0	2	HCD	568.269	1135.53	0.909367	55.7106	49.1688	-45	22939	20211221_E3_RSLC3_Bui_Dagdas_GMI_ID568_onbead_dig_30per_3_control_mCherry_P4.raw
11416	ü	cont_P04264	Keratin, type II cytoskeletal 1 OS=Homo sapiens GN=KRT1 PE=1 SV=6	00258					ü												NMQDMVEDYR	282.92	282.92	1	0	Unknown		M2(Oxidation): 100	M2(Oxidation)	203	0	2	HCD	658.765	1316.52	-0.797255	26.2143	49.1613	-45	22935	20211221_E3_RSLC3_Bui_Dagdas_GMI_ID568_onbead_dig_30per_3_control_mCherry_P4.raw
11417		AT3G17390.1; AT1G02500.2_x000D_; AT1G02500.1; AT4G01850.1_x000D_; AT4G01850.2	Symbols: MTO3, SAMS3, MAT4 S-adenosylmethionine synthetase family protein chr3:5952484-5953665 REVERSE LENGTH=393 | Symbols: SAM1, SAM-1, MAT1, AtSAM1 S-adenosylmethionine synthetase 1 chr1:519037-520218 FORWARD LENGTH=393<|>Symbols: SAM1, SAM-1, MAT1, AtSAM1 S-adenosylmethionine synthetase 1 chr1:519037-520218 FORWARD LENGTH=393 | Symbols: SAM-2, MAT2, SAM2, AtSAM2 S-adenosylmethionine synthetase 2 chr4:796298-797479 REVERSE LENGTH=393<|>Symbols: SAM-2, MAT2, SAM2, AtSAM2 S-adenosylmethionine synthetase 2 chr4:796298-797479 REVERSE LENGTH=393	00228; 00228; 00228					ü												TIFHLNPSGR	176.361	176.361	1	0	Unknown				149	0	3	HCD	381.209	1141.61	1.40407	10.9476	49.1243	-45	22916	20211221_E3_RSLC3_Bui_Dagdas_GMI_ID568_onbead_dig_30per_3_control_mCherry_P4.raw
11418		0000001	mCherry	00002					ü												VSKGEEDNMAIIK	715.854	715.854	1	7.25821e+07	High		M9(Oxidation): 100	N-Term(Prot)(Acetyl); M9(Oxidation)	486	1	2	HCD	746.374	1491.74	3.72015	30.2207	49.1206	-45	22914	20211221_E3_RSLC3_Bui_Dagdas_GMI_ID568_onbead_dig_30per_3_control_mCherry_P4.raw
11419	ü	cont_P04264	Keratin, type II cytoskeletal 1 OS=Homo sapiens GN=KRT1 PE=1 SV=6	00461					ü												LLRDYQELMNTK	254.924	254.924	1	1.74087e+06	High		M9(Oxidation): 100	M9(Oxidation)	492	1	3	HCD	513.931	1539.78	-3.55113	59.2284	49.1162	-75	22912	20211221_E3_RSLC3_Bui_Dagdas_GMI_ID568_onbead_dig_30per_3_control_mCherry_P4.raw
11420		AT1G18540.1	Symbols: Ribosomal protein L6 family protein chr1:6377448-6378548 REVERSE LENGTH=233	00146					ü												IDISGVNTEK	259.157	259.157	1	1.11024e+06	High				423	0	2	HCD	538.287	1075.57	3.11558	10.1165	49.0891	-45	22898	20211221_E3_RSLC3_Bui_Dagdas_GMI_ID568_onbead_dig_30per_3_control_mCherry_P4.raw
11421		0000001	mCherry	00155					ü												MYPEDGALKGEIK	364.087	364.087	1	5.95324e+07	High		M1(Oxidation): 100	M1(Oxidation)	506	1	3	HCD	489.577	1466.72	-1.9313	0	49.079	-75	22893	20211221_E3_RSLC3_Bui_Dagdas_GMI_ID568_onbead_dig_30per_3_control_mCherry_P4.raw
11422	ü	cont_P13645; cont_Q148H6; cont_P02533; cont_P08779; cont_P13646.4; cont_Q04695	Keratin, type I cytoskeletal 10 OS=Homo sapiens GN=KRT10 PE=1 SV=6 | Keratin, type I cytoskeletal 28 OS=Bos_taurus GN=KRT28 PE=2 SV=1 | Keratin, type I cytoskeletal 14 OS=Homo sapiens GN=KRT14 PE=1 SV=4 | Keratin, type I cytoskeletal 16 OS=Homo sapiens GN=KRT16 PE=1 SV=4 | Keratin, type I cytoskeletal 13 | Keratin, type I cytoskeletal 17 OS=Homo sapiens GN=KRT17 PE=1 SV=2	00229; 00185; 00197; 00170; 00195; 00164; 00135; 00193; 00160; 00179; 00136; 00225; 00173; 00136					ü												LAADDFR	169.344	169.344	1	0	Unknown				84	0	2	HCD	404.203	807.399	-0.85705	71.3851	49.0637	-60	22885	20211221_E3_RSLC3_Bui_Dagdas_GMI_ID568_onbead_dig_30per_3_control_mCherry_P4.raw
11423	ü	cont_P15636	Protease 1 OS=Achromobacter lyticus PE=1 SV=1	00410					ü												VLGQLHGGPSSCSATGTNRSDQYGR	194.727	194.727	1	1.35517e+06	High			C12(Methylthio)	1092	1	3	HCD	865.403	2594.19	3.77034	30.4992	49.0556	-45	22881	20211221_E3_RSLC3_Bui_Dagdas_GMI_ID568_onbead_dig_30per_3_control_mCherry_P4.raw
11424	ü	cont_P00761	Trypsin OS=Sus scrofa PE=1 SV=1	00098					ü												LSSPATLNSR	239.409	239.409	1	1.11938e+10	High				370	0	2	HCD	523.287	1045.57	3.81728	11.7037	49.0537	-45	22880	20211221_E3_RSLC3_Bui_Dagdas_GMI_ID568_onbead_dig_30per_3_control_mCherry_P4.raw
11425	ü	cont_P15636	Protease 1 OS=Achromobacter lyticus PE=1 SV=1	00409					ü												RVLGQLHGGPSSCSATGTNR	324.4	324.4	1	8.8696e+09	High			C13(Methylthio)	833	1	3	HCD	681.997	2043.98	-2.38333	30.9219	49.0435	-75	22875	20211221_E3_RSLC3_Bui_Dagdas_GMI_ID568_onbead_dig_30per_3_control_mCherry_P4.raw
11426		0000001	mCherry	00129					ü												LRGTNFPSDGPVMQK	250.911	250.911	1	9.44918e+06	High				526	1	3	HCD	549.615	1646.83	-1.54561	0	49.036	-75	22871	20211221_E3_RSLC3_Bui_Dagdas_GMI_ID568_onbead_dig_30per_3_control_mCherry_P4.raw
11427	ü	cont_P15636	Protease 1 OS=Achromobacter lyticus PE=1 SV=1	00410					ü												VLGQLHGGPSSCSATGTNRSDQYGR	165.743	165.743	1	2.1839e+06	High			C12(Methylthio)	1059	1	4	HCD	649.302	2594.19	0.683108	31.4965	49.0301	-60	22868	20211221_E3_RSLC3_Bui_Dagdas_GMI_ID568_onbead_dig_30per_3_control_mCherry_P4.raw
11428	ü	cont_P15636	Protease 1 OS=Achromobacter lyticus PE=1 SV=1	00410					ü												VLGQLHGGPSSCSATGTNRSDQYGR	272.087	272.087	1	5.48158e+06	High			C12(Methylthio)	1064	1	4	HCD	649.301	2594.18	0.0243993	54.1828	49.013	-45	22860	20211221_E3_RSLC3_Bui_Dagdas_GMI_ID568_onbead_dig_30per_3_control_mCherry_P4.raw
11429	ü	cont_P04264	Keratin, type II cytoskeletal 1 OS=Homo sapiens GN=KRT1 PE=1 SV=6	00066					ü												SLVNLGGSK	203.969	203.969	1	6.2566e+06	High		N4(Deamidated): 100	N4(Deamidated)	146	0	2	HCD	438.246	875.485	1.61035	13.1142	49.0055	-45	22856	20211221_E3_RSLC3_Bui_Dagdas_GMI_ID568_onbead_dig_30per_3_control_mCherry_P4.raw
11430	ü	cont_P04264	Keratin, type II cytoskeletal 1 OS=Homo sapiens GN=KRT1 PE=1 SV=6	00066					ü												SLVNLGGSK	218.534	218.534	1	1.16441e+06	High		N4(Deamidated): 100	N4(Deamidated)	172	0	2	HCD	438.243	875.479	-4.31542	48.7666	48.9914	-60	22849	20211221_E3_RSLC3_Bui_Dagdas_GMI_ID568_onbead_dig_30per_3_control_mCherry_P4.raw
11431	ü	cont_P15636	Protease 1 OS=Achromobacter lyticus PE=1 SV=1	00342					ü												RDQNYPGAIAIHHPNVAEK	204.061	204.061	1	1.55752e+09	High				552	1	5	HCD	426.824	2130.09	3.99535	15.9151	48.9777	-45	22842	20211221_E3_RSLC3_Bui_Dagdas_GMI_ID568_onbead_dig_30per_3_control_mCherry_P4.raw
11432		AT4G27430.2_x000D_; AT4G27430.1	Symbols: CIP7 COP1-interacting protein 7 chr4:13718817-13722736 FORWARD LENGTH=1058<|>Symbols: CIP7 COP1-interacting protein 7 chr4:13718817-13722736 FORWARD LENGTH=1058	00892					ü												ETVVEDSHSYLSEK	313.084	313.084	1	3.28811e+06	High				580	0	3	HCD	541.589	1622.75	-0.553663	44.9142	48.966	-75	22836	20211221_E3_RSLC3_Bui_Dagdas_GMI_ID568_onbead_dig_30per_3_control_mCherry_P4.raw
11433		AT1G59870.1	Symbols: PEN3, PDR8, ATPDR8, ABCG36, ATABCG36 ABC-2 and Plant PDR ABC-type transporter family protein chr1:22034661-22039844 FORWARD LENGTH=1469	00509					ü												AALVFDK	211.106	211.106	1	844961	High				42	0	2	HCD	382.221	763.435	-0.230161	0	48.96	-60	22833	20211221_E3_RSLC3_Bui_Dagdas_GMI_ID568_onbead_dig_30per_3_control_mCherry_P4.raw
11434	ü	cont_P15636	Protease 1 OS=Achromobacter lyticus PE=1 SV=1	00409					ü												RVLGQLHGGPSSCSATGTNR	380.6	380.6	1	1.75835e+09	High			C13(Methylthio)	814	1	3	HCD	681.998	2043.98	-0.233089	3.32879	48.9544	-60	22830	20211221_E3_RSLC3_Bui_Dagdas_GMI_ID568_onbead_dig_30per_3_control_mCherry_P4.raw
11435	ü	cont_P00761	Trypsin OS=Sus scrofa PE=1 SV=1	00108					ü												VATVSLPR	197.427	197.427	1	4.509e+10	High				78	0	2	HCD	421.758	842.509	-0.00221526	0	48.9506	-60	22828	20211221_E3_RSLC3_Bui_Dagdas_GMI_ID568_onbead_dig_30per_3_control_mCherry_P4.raw
11436	ü	cont_P15636	Protease 1 OS=Achromobacter lyticus PE=1 SV=1	00409					ü												RVLGQLHGGPSSCSATGTNR	490.714	490.714	1	8.8696e+09	High			C13(Methylthio)	834	1	3	HCD	681.997	2043.98	-2.20357	0	48.8893	-75	22798	20211221_E3_RSLC3_Bui_Dagdas_GMI_ID568_onbead_dig_30per_3_control_mCherry_P4.raw
11437	ü	cont_P15636	Protease 1 OS=Achromobacter lyticus PE=1 SV=1	00343					ü												DQNYPGAIAIHHPNVAEK	313.894	313.894	1	2.35749e+10	High				730	0	4	HCD	494.25	1973.98	-2.87946	34.8595	48.8741	-60	22790	20211221_E3_RSLC3_Bui_Dagdas_GMI_ID568_onbead_dig_30per_3_control_mCherry_P4.raw
11438	ü	cont_P15636	Protease 1 OS=Achromobacter lyticus PE=1 SV=1	00410					ü												VLGQLHGGPSSCSATGTNR	175.681	175.681	1	2.00023e+06	High			C12(Methylthio)	695	0	4	HCD	472.726	1887.88	1.41249	19.4572	48.8698	-45	22788	20211221_E3_RSLC3_Bui_Dagdas_GMI_ID568_onbead_dig_30per_3_control_mCherry_P4.raw
11439		0000001	mCherry	00131					ü												GTNFPSDGPVMQK	243.593	243.593	1	8.65677e+08	High		M11(Oxidation): 100	M11(Oxidation)	360	0	2	HCD	697.325	1393.64	1.4037	5.63499	48.8679	-45	22787	20211221_E3_RSLC3_Bui_Dagdas_GMI_ID568_onbead_dig_30per_3_control_mCherry_P4.raw
11440	ü	cont_P15636	Protease 1 OS=Achromobacter lyticus PE=1 SV=1	00409					ü												RVLGQLHGGPSSCSATGTNR	503.273	503.273	1	8.8696e+09	High			C13(Methylthio)	834	1	3	HCD	681.997	2043.98	-2.20313	0	48.8524	-75	22779	20211221_E3_RSLC3_Bui_Dagdas_GMI_ID568_onbead_dig_30per_3_control_mCherry_P4.raw
11441	ü	cont_P35908	Keratin, type II cytoskeletal 2 epidermal OS=Homo sapiens GN=KRT2 PE=1 SV=2	00275					ü												RTAAENDFVTLK	176.665	176.665	1	0	Unknown		N6(Deamidated): 100	N6(Deamidated)	410	1	3	HCD	455.905	1365.7	0.420068	54.6067	48.8409	-60	22773	20211221_E3_RSLC3_Bui_Dagdas_GMI_ID568_onbead_dig_30per_3_control_mCherry_P4.raw
11442	ü	cont_P15636	Protease 1 OS=Achromobacter lyticus PE=1 SV=1	00410					ü												VLGQLHGGPSSCSATGTNR	473.665	473.665	1	1.79239e+07	High			C12(Methylthio)	686	0	3	HCD	629.964	1887.88	-1.00499	20.3157	48.8352	-60	22770	20211221_E3_RSLC3_Bui_Dagdas_GMI_ID568_onbead_dig_30per_3_control_mCherry_P4.raw
11443	ü	cont_P15636	Protease 1 OS=Achromobacter lyticus PE=1 SV=1	00410					ü												VLGQLHGGPSSCSATGTNR	499.343	499.343	1	2.47127e+06	High			C12(Methylthio)	687	0	2	HCD	944.443	1887.88	-0.254191	0	48.8272	-45	22766	20211221_E3_RSLC3_Bui_Dagdas_GMI_ID568_onbead_dig_30per_3_control_mCherry_P4.raw
11444		AT1G16210.1	Symbols: unknown protein; CONTAINS InterPro DOMAIN/s: Protein of unknown function DUF1014 (InterPro:IPR010422); Has 16107 Blast hits to 8386 proteins in 1107 species: Archae - 26; Bacteria - 3370; Metazoa - 4013; Fungi - 1516; Plants - 526; Viruses - 120; Other Eukaryotes - 6536 (source: NCBI BLink). chr1:5546352-5547447 REVERSE LENGTH=234	00101					ü												VTEAELIR	210.865	210.865	1	1.87197e+07	High				200	0	2	HCD	465.766	930.525	-1.00002	0	48.8117	-75	22758	20211221_E3_RSLC3_Bui_Dagdas_GMI_ID568_onbead_dig_30per_3_control_mCherry_P4.raw
11445	ü	cont_P35908	Keratin, type II cytoskeletal 2 epidermal OS=Homo sapiens GN=KRT2 PE=1 SV=2	00276					ü												TAAENDFVTLKK	239.608	239.608	1	3.85231e+06	High		N5(Deamidated): 100	N5(Deamidated)	351	1	3	HCD	446.57	1337.7	0.461371	8.4446	48.8001	-60	22752	20211221_E3_RSLC3_Bui_Dagdas_GMI_ID568_onbead_dig_30per_3_control_mCherry_P4.raw
11446		AT1G16810.2_x000D_; AT1G16810.1	Symbols: unknown protein; CONTAINS InterPro DOMAIN/s: Protein of unknown function DUF1754, eukaryotic (InterPro:IPR013865); Has 35333 Blast hits to 34131 proteins in 2444 species: Archae - 798; Bacteria - 22429; Metazoa - 974; Fungi - 991; Plants - 531; Viruses - 0; Other Eukaryotes - 9610 (source: NCBI BLink). chr1:5756150-5756694 FORWARD LENGTH=144<|>Symbols: unknown protein; CONTAINS InterPro DOMAIN/s: Protein of unknown function DUF1754, eukaryotic (InterPro:IPR013865); Has 395 Blast hits to 394 proteins in 162 species: Archae - 0; Bacteria - 0; Metazoa - 181; Fungi - 91; Plants - 65; Viruses - 0; Other Eukaryotes - 58 (source: NCBI BLink). chr1:5756150-5756694 FORWARD LENGTH=144	00081					ü												LQQQLDDDDHLTPAER	339.212	339.212	1	1.60229e+06	High				865	0	3	HCD	631.968	1893.89	-1.66725	15.4353	48.7964	-60	22750	20211221_E3_RSLC3_Bui_Dagdas_GMI_ID568_onbead_dig_30per_3_control_mCherry_P4.raw
11447	ü	cont_P15636	Protease 1 OS=Achromobacter lyticus PE=1 SV=1	00410					ü												VLGQLHGGPSSCSATGTNR	428.266	428.266	1	3.63236e+06	High			C12(Methylthio)	735	0	2	HCD	944.442	1887.88	-1.87044	0	48.7765	-75	22740	20211221_E3_RSLC3_Bui_Dagdas_GMI_ID568_onbead_dig_30per_3_control_mCherry_P4.raw
11448		AT2G18020.1; AT4G36130.1	Symbols: EMB2296 Ribosomal protein L2 family chr2:7837151-7838160 FORWARD LENGTH=258 | Symbols: Ribosomal protein L2 family chr4:17097613-17098656 FORWARD LENGTH=258	00031; 00031					ü												SLDFGER	178.151	178.151	1	4.70069e+06	High				95	0	2	HCD	412.2	823.393	-1.16374	0	48.7687	-60	22736	20211221_E3_RSLC3_Bui_Dagdas_GMI_ID568_onbead_dig_30per_3_control_mCherry_P4.raw
11449		AT3G49910.1	Symbols: Translation protein SH3-like family protein chr3:18504311-18504751 FORWARD LENGTH=146	00052					ü												DDEVQIVR	229.713	229.713	1	6.41886e+06	High				200	0	2	HCD	487.251	973.494	-0.91235	12.3212	48.7649	-60	22734	20211221_E3_RSLC3_Bui_Dagdas_GMI_ID568_onbead_dig_30per_3_control_mCherry_P4.raw
11450		AT1G16210.1	Symbols: unknown protein; CONTAINS InterPro DOMAIN/s: Protein of unknown function DUF1014 (InterPro:IPR010422); Has 16107 Blast hits to 8386 proteins in 1107 species: Archae - 26; Bacteria - 3370; Metazoa - 4013; Fungi - 1516; Plants - 526; Viruses - 120; Other Eukaryotes - 6536 (source: NCBI BLink). chr1:5546352-5547447 REVERSE LENGTH=234	00101					ü												VTEAELIR	205.836	205.836	1	4.10692e+07	High				200	0	2	HCD	465.766	930.525	-0.868516	65.4193	48.7631	-60	22733	20211221_E3_RSLC3_Bui_Dagdas_GMI_ID568_onbead_dig_30per_3_control_mCherry_P4.raw
11451	ü	cont_P04264; cont_P04104.4	Keratin, type II cytoskeletal 1 OS=Homo sapiens GN=KRT1 PE=1 SV=6 | Keratin, type II cytoskeletal 1	00278; 00286					ü												TNAENEFVTIKK	177.297	177.297	1	4.98106e+06	High		N5(Deamidated): 100	N5(Deamidated)	385	1	3	HCD	465.577	1394.72	-0.721095	11.1089	48.7284	-60	22716	20211221_E3_RSLC3_Bui_Dagdas_GMI_ID568_onbead_dig_30per_3_control_mCherry_P4.raw
11452	ü	cont_P15636	Protease 1 OS=Achromobacter lyticus PE=1 SV=1	00409					ü												RVLGQLHGGPSSCSATGTNR	403.962	403.962	1	6.64081e+09	High			C13(Methylthio)	812	1	4	HCD	511.75	2043.98	-0.775822	2.48796	48.7265	-60	22715	20211221_E3_RSLC3_Bui_Dagdas_GMI_ID568_onbead_dig_30per_3_control_mCherry_P4.raw
11453	ü	cont_P15636	Protease 1 OS=Achromobacter lyticus PE=1 SV=1	00410					ü												VLGQLHGGPSSCSATGTNR	406.333	406.333	1	8.99879e+06	High			C12(Methylthio)	698	0	3	HCD	629.967	1887.89	2.8754	20.9979	48.7223	-45	22713	20211221_E3_RSLC3_Bui_Dagdas_GMI_ID568_onbead_dig_30per_3_control_mCherry_P4.raw
11454	ü	cont_P13645	Keratin, type I cytoskeletal 10 OS=Homo sapiens GN=KRT10 PE=1 SV=6	00442					ü												LENEIQTYR	259.942	259.942	1	0	Unknown		N3(Deamidated): 100	N3(Deamidated)	313	0	2	HCD	583.79	1166.57	3.42046	4.74839	48.7129	-45	22708	20211221_E3_RSLC3_Bui_Dagdas_GMI_ID568_onbead_dig_30per_3_control_mCherry_P4.raw
11455	ü	cont_P15636	Protease 1 OS=Achromobacter lyticus PE=1 SV=1	00343					ü												DQNYPGAIAIHHPNVAEK	176.169	176.169	1	1.55316e+10	High				733	0	3	HCD	658.666	1973.98	-0.181404	49.4317	48.7026	-60	22703	20211221_E3_RSLC3_Bui_Dagdas_GMI_ID568_onbead_dig_30per_3_control_mCherry_P4.raw
11456	ü	cont_P15636	Protease 1 OS=Achromobacter lyticus PE=1 SV=1	00409					ü												RVLGQLHGGPSSCSATGTNR	180.328	180.328	1	0	Unknown		Q5(Deamidated): 99.75	Q5(Deamidated); C13(Methylthio)	925	1	3	HCD	682.333	2044.98	8.80955	0	48.6521	-60	22677	20211221_E3_RSLC3_Bui_Dagdas_GMI_ID568_onbead_dig_30per_3_control_mCherry_P4.raw
11457		0000001	mCherry	00155					ü												MYPEDGALKGEIK	430.866	430.866	1	6.13034e+08	High		M1(Oxidation): 100	M1(Oxidation)	489	1	3	HCD	489.578	1466.72	-0.243404	0.0960508	48.6472	-60	22674	20211221_E3_RSLC3_Bui_Dagdas_GMI_ID568_onbead_dig_30per_3_control_mCherry_P4.raw
11458		0000001	mCherry	00155					ü												MYPEDGALK	194.885	194.885	1	5.04335e+07	High				245	0	2	HCD	512.243	1023.48	-2.5053	0	48.6173	-75	22659	20211221_E3_RSLC3_Bui_Dagdas_GMI_ID568_onbead_dig_30per_3_control_mCherry_P4.raw
11459	ü	cont_Q5XQN5; cont_P13647	Keratin, type II cytoskeletal 5 OS=Bos_taurus GN=KRT5 PE=1 SV=1 | Keratin, type II cytoskeletal 5 OS=Homo sapiens GN=KRT5 PE=1 SV=3	00266; 00265					ü												RTTAENEFVMLK	245.018	245.018	1	552414	High		M10(Oxidation): 100	M10(Oxidation)	490	1	3	HCD	485.581	1454.73	-2.24939	7.60314	48.6038	-60	22652	20211221_E3_RSLC3_Bui_Dagdas_GMI_ID568_onbead_dig_30per_3_control_mCherry_P4.raw
11460	ü	cont_P35908	Keratin, type II cytoskeletal 2 epidermal OS=Homo sapiens GN=KRT2 PE=1 SV=2	00238					ü												RYLDGLTAER	226.082	226.082	1	1.85004e+06	High				320	1	2	HCD	597.316	1193.62	-1.98647	17.2278	48.5668	-60	22634	20211221_E3_RSLC3_Bui_Dagdas_GMI_ID568_onbead_dig_30per_3_control_mCherry_P4.raw
11461	ü	cont_P15636	Protease 1 OS=Achromobacter lyticus PE=1 SV=1	00342					ü												RDQNYPGAIAIHHPNVAEK	303.015	303.015	1	7.3939e+09	High				655	1	4	HCD	533.276	2130.08	-1.62604	47.4779	48.5593	-60	22630	20211221_E3_RSLC3_Bui_Dagdas_GMI_ID568_onbead_dig_30per_3_control_mCherry_P4.raw
11462	ü	cont_P15636	Protease 1 OS=Achromobacter lyticus PE=1 SV=1	00342					ü												RDQNYPGAIAIHHPNVAEK	433.375	433.375	1	5.7703e+09	High				593	1	4	HCD	533.277	2130.09	1.3541	0	48.5438	-45	22622	20211221_E3_RSLC3_Bui_Dagdas_GMI_ID568_onbead_dig_30per_3_control_mCherry_P4.raw
11463	ü	cont_P15636	Protease 1 OS=Achromobacter lyticus PE=1 SV=1	00343					ü												DQNYPGAIAIHHPNVAEK	211.289	211.289	1	2.39837e+09	High				678	0	4	HCD	494.252	1973.99	2.50332	7.88786	48.5059	-45	22603	20211221_E3_RSLC3_Bui_Dagdas_GMI_ID568_onbead_dig_30per_3_control_mCherry_P4.raw
11464		AT5G47910.1	Symbols: RBOHD, ATRBOHD respiratory burst oxidase homologue D chr5:19397585-19401768 FORWARD LENGTH=921	00850					ü												NGVDVVSGTR	224.787	224.787	1	822918	High		N1(Deamidated): 100	N1(Deamidated)	315	0	2	HCD	502.754	1004.5	-0.680345	0	48.4859	-75	22593	20211221_E3_RSLC3_Bui_Dagdas_GMI_ID568_onbead_dig_30per_3_control_mCherry_P4.raw
11465	ü	cont_Q5XQN5; cont_P13647	Keratin, type II cytoskeletal 5 OS=Bos_taurus GN=KRT5 PE=1 SV=1 | Keratin, type II cytoskeletal 5 OS=Homo sapiens GN=KRT5 PE=1 SV=3	00453; 00452; 00446					ü												EYQELMNTK	177.237	177.237	1	0	Unknown				509	0	2	HCD	578.271	1155.53	-0.419349	0	48.4624	-45	22581	20211221_E3_RSLC3_Bui_Dagdas_GMI_ID568_onbead_dig_30per_3_control_mCherry_P4.raw
11466		ATCG00900.1_x000D_; ATCG01240.1	Symbols: RPS7.1, RPS7 Ribosomal protein S7p/S5e family protein chrC:97478-97945 REVERSE LENGTH=155<|>Symbols: RPS7.2 ribosomal protein S7 chrC:140704-141171 FORWARD LENGTH=155	00120					ü												LSSELVDAAK	221.889	221.889	1	1.83397e+06	High				250	0	2	HCD	516.782	1032.56	-1.09791	0	48.448	-75	22574	20211221_E3_RSLC3_Bui_Dagdas_GMI_ID568_onbead_dig_30per_3_control_mCherry_P4.raw
11467	ü	cont_P15636	Protease 1 OS=Achromobacter lyticus PE=1 SV=1	00410					ü												VLGQLHGGPSSCSATGTNR	509.025	509.025	1	1.52837e+10	High			C12(Methylthio)	669	0	3	HCD	629.965	1887.88	-0.517052	0.222958	48.4462	-75	22573	20211221_E3_RSLC3_Bui_Dagdas_GMI_ID568_onbead_dig_30per_3_control_mCherry_P4.raw
11468		ATCG00900.1_x000D_; ATCG01240.1	Symbols: RPS7.1, RPS7 Ribosomal protein S7p/S5e family protein chrC:97478-97945 REVERSE LENGTH=155<|>Symbols: RPS7.2 ribosomal protein S7 chrC:140704-141171 FORWARD LENGTH=155	00120					ü												LSSELVDAAK	284.068	284.068	1	3.51952e+06	High				204	0	2	HCD	516.783	1032.56	0.55734	0	48.4399	-60	22570	20211221_E3_RSLC3_Bui_Dagdas_GMI_ID568_onbead_dig_30per_3_control_mCherry_P4.raw
11469		AT1G06950.1	Symbols: ATTIC110, TIC110 translocon at the inner envelope membrane of chloroplasts 110 chr1:2130303-2135563 REVERSE LENGTH=1016	00798					ü												VEQLDELQK	158.574	158.574	1	0	Unknown				329	0	2	HCD	551.294	1101.58	1.27797	35.7564	48.3751	-45	22538	20211221_E3_RSLC3_Bui_Dagdas_GMI_ID568_onbead_dig_30per_3_control_mCherry_P4.raw
11470	ü	cont_P04264	Keratin, type II cytoskeletal 1 OS=Homo sapiens GN=KRT1 PE=1 SV=6	00066					ü												SLVNLGGSK	162.251	162.251	1	4.8975e+08	High	X			176	0	2	HCD	437.753	874.499	-0.120846	40.5246	48.3514	-60	22526	20211221_E3_RSLC3_Bui_Dagdas_GMI_ID568_onbead_dig_30per_3_control_mCherry_P4.raw
11471		AT3G44750.1	Symbols: HD2A, ATHD2A, HDA3, HDT1 histone deacetylase 3 chr3:16298045-16299585 FORWARD LENGTH=245	00214					ü												SASQVSCGSCK	307.298	307.298	1	3.38593e+06	High			C7(Methylthio); C10(Methylthio)	108	0	2	HCD	574.713	1148.42	-1.69729	0	48.3438	-60	22522	20211221_E3_RSLC3_Bui_Dagdas_GMI_ID568_onbead_dig_30per_3_control_mCherry_P4.raw
11472		AT1G03910.2	Symbols: EXPRESSED IN: 24 plant structures; EXPRESSED DURING: 13 growth stages; CONTAINS InterPro DOMAIN/s: Cactin protein, cactus-binding domain, C-terminal (InterPro:IPR019134), Cactin, central region (InterPro:IPR018816); BEST Arabidopsis thaliana protein match is: unknown protein (TAIR:AT2G36815.2). chr1:996432-1000231 FORWARD LENGTH=716	00649					ü												APIYTIEK	222.428	222.428	1	531602	Medium				72	0	2	HCD	467.766	934.524	-0.111102	36.6149	48.3288	-45	22515	20211221_E3_RSLC3_Bui_Dagdas_GMI_ID568_onbead_dig_30per_3_control_mCherry_P4.raw
11473		0000001	mCherry	00155					ü												MYPEDGALKGEIK	433.939	433.939	1	5.95324e+07	High		M1(Oxidation): 100	M1(Oxidation)	503	1	3	HCD	489.578	1466.72	-0.677491	1.096	48.3168	-75	22509	20211221_E3_RSLC3_Bui_Dagdas_GMI_ID568_onbead_dig_30per_3_control_mCherry_P4.raw
11474	ü	cont_P00761	Trypsin OS=Sus scrofa PE=1 SV=1	00148					ü												APVLSDSSCK	231.418	231.418	1	1.44995e+08	High			C9(Methylthio)	210	0	2	HCD	526.742	1052.48	0.72529	0	48.3064	-60	22504	20211221_E3_RSLC3_Bui_Dagdas_GMI_ID568_onbead_dig_30per_3_control_mCherry_P4.raw
11475		AT3G44750.1	Symbols: HD2A, ATHD2A, HDA3, HDT1 histone deacetylase 3 chr3:16298045-16299585 FORWARD LENGTH=245	00214					ü												SASQVSCGSCK	222.224	222.224	1	2.64249e+06	High			C7(Methylthio); C10(Methylthio)	110	0	2	HCD	574.713	1148.42	-1.48418	15.1275	48.2929	-45	22497	20211221_E3_RSLC3_Bui_Dagdas_GMI_ID568_onbead_dig_30per_3_control_mCherry_P4.raw
11476		AT3G09740.1	Symbols: SYP71, ATSYP71 syntaxin of plants 71 chr3:2989615-2991354 FORWARD LENGTH=266	00097					ü												GLTTEELAAR	215.456	215.456	1	641949	Medium				403	0	2	HCD	530.785	1060.56	-0.963466	64.8744	48.2149	-45	22459	20211221_E3_RSLC3_Bui_Dagdas_GMI_ID568_onbead_dig_30per_3_control_mCherry_P4.raw
11477		AT4G20260.4	Symbols: ATPCAP1, PCAP1 plasma-membrane associated cation-binding protein 1 chr4:10941593-10943227 FORWARD LENGTH=226	00096					ü												IEFPGSK	186.559	186.559	1	1.24704e+07	High				113	0	2	HCD	389.211	777.414	-0.0639333	0	48.213	-45	22458	20211221_E3_RSLC3_Bui_Dagdas_GMI_ID568_onbead_dig_30per_3_control_mCherry_P4.raw
11478	ü	cont_P15636	Protease 1 OS=Achromobacter lyticus PE=1 SV=1	00409					ü												RVLGQLHGGPSSCSATGTNR	451.689	451.689	1	1.75835e+09	High			C13(Methylthio)	817	1	3	HCD	681.998	2043.98	-0.943724	56.4067	48.1933	-60	22449	20211221_E3_RSLC3_Bui_Dagdas_GMI_ID568_onbead_dig_30per_3_control_mCherry_P4.raw
11479	ü	cont_P00761	Trypsin OS=Sus scrofa PE=1 SV=1	00108					ü												VATVSLPR	204.049	204.049	1	4.509e+10	High				78	0	2	HCD	421.758	842.508	-2.02464	0	48.1895	-60	22447	20211221_E3_RSLC3_Bui_Dagdas_GMI_ID568_onbead_dig_30per_3_control_mCherry_P4.raw
11480	ü	cont_P08779	Keratin, type I cytoskeletal 16 OS=Homo sapiens GN=KRT16 PE=1 SV=4	00042					ü												APSTYGGGLSVSSR	325.769	325.769	1	2.33565e+06	High				443	0	2	HCD	669.836	1338.66	-0.300639	0	48.1854	-45	22445	20211221_E3_RSLC3_Bui_Dagdas_GMI_ID568_onbead_dig_30per_3_control_mCherry_P4.raw
11481		AT5G16130.1	Symbols: Ribosomal protein S7e family protein chr5:5268984-5269912 FORWARD LENGTH=190	00167; 00167					ü												LETMVGVYR	240.106	240.106	1	1.2229e+06	Medium		M4(Oxidation): 100	M4(Oxidation)	280	0	2	HCD	542.277	1083.55	-3.22179	0	48.1643	-60	22436	20211221_E3_RSLC3_Bui_Dagdas_GMI_ID568_onbead_dig_30per_3_control_mCherry_P4.raw
11482		0000001	mCherry	00005					ü												GEEDNMAIIK	202.48	202.48	1	2.98328e+08	High	X	M6(Oxidation): 100	M6(Oxidation)	286	0	2	HCD	568.268	1135.53	-0.69545	47.1994	48.1308	-45	22420	20211221_E3_RSLC3_Bui_Dagdas_GMI_ID568_onbead_dig_30per_3_control_mCherry_P4.raw
11483		AT5G35630.3_x000D_; AT5G35630.1_x000D_; AT5G35630.2	Symbols: GS2, GLN2, ATGSL1 glutamine synthetase 2 chr5:13831220-13833239 FORWARD LENGTH=430<|>Symbols: GS2, GLN2, ATGSL1 glutamine synthetase 2 chr5:13831220-13833239 FORWARD LENGTH=430<|>Symbols: GS2, GLN2, ATGSL1 glutamine synthetase 2 chr5:13831220-13833239 FORWARD LENGTH=430	00097					ü												TIEKPVEDPSELPK	161.417	161.417	1	1.23938e+06	High				350	1	3	HCD	527.95	1581.84	-0.0669303	26.2321	48.0985	-45	22404	20211221_E3_RSLC3_Bui_Dagdas_GMI_ID568_onbead_dig_30per_3_control_mCherry_P4.raw
11484		AT5G16130.1	Symbols: Ribosomal protein S7e family protein chr5:5268984-5269912 FORWARD LENGTH=190	00167; 00167					ü												LETMVGVYR	159.252	159.252	1	0	Unknown		M4(Oxidation): 100	M4(Oxidation)	351	0	2	HCD	542.28	1083.55	1.73596	57.1988	48.0928	-45	22401	20211221_E3_RSLC3_Bui_Dagdas_GMI_ID568_onbead_dig_30per_3_control_mCherry_P4.raw
11485	ü	cont_P15636	Protease 1 OS=Achromobacter lyticus PE=1 SV=1	00409					ü												RVLGQLHGGPSSCSATGTNR	651.49	651.49	1	8.8696e+09	High			C13(Methylthio)	818	1	3	HCD	681.998	2043.98	-0.494586	0	48.083	-75	22396	20211221_E3_RSLC3_Bui_Dagdas_GMI_ID568_onbead_dig_30per_3_control_mCherry_P4.raw
11486	ü	cont_P15636	Protease 1 OS=Achromobacter lyticus PE=1 SV=1	00342					ü												RDQNYPGAIAIHHPNVAEK	193.102	193.102	1	1.13304e+09	High				657	1	3	HCD	710.698	2130.08	-1.55754	0	48.0661	-45	22388	20211221_E3_RSLC3_Bui_Dagdas_GMI_ID568_onbead_dig_30per_3_control_mCherry_P4.raw
11487		0000001	mCherry	00131					ü												GTNFPSDGPVMQK	305.676	305.676	1	8.65677e+08	High		M11(Oxidation): 100	M11(Oxidation)	362	0	2	HCD	697.325	1393.64	1.06037	0	48.0642	-45	22387	20211221_E3_RSLC3_Bui_Dagdas_GMI_ID568_onbead_dig_30per_3_control_mCherry_P4.raw
11488		AT2G35880.1	Symbols: TPX2 (targeting protein for Xklp2) protein family chr2:15063204-15065259 REVERSE LENGTH=432	00192					ü												DVEEAGSTTAVVADK	355.086	355.086	1	0	Unknown				513	0	2	HCD	746.36	1491.71	-3.25986	0	48.0368	-45	22374	20211221_E3_RSLC3_Bui_Dagdas_GMI_ID568_onbead_dig_30per_3_control_mCherry_P4.raw
11489		AT3G09740.1	Symbols: SYP71, ATSYP71 syntaxin of plants 71 chr3:2989615-2991354 FORWARD LENGTH=266	00117					ü												IEAIPDGTAGGPK	210.772	210.772	1	1.01423e+06	High				208	0	2	HCD	613.325	1225.64	0.0200652	0	48.0106	-45	22362	20211221_E3_RSLC3_Bui_Dagdas_GMI_ID568_onbead_dig_30per_3_control_mCherry_P4.raw
11490	ü	cont_P00761	Trypsin OS=Sus scrofa PE=1 SV=1	00098					ü												LSSPATLNSR	188.096	188.096	1	1.11938e+10	High				282	0	2	HCD	523.286	1045.56	0.440385	70.3314	47.991	-45	22354	20211221_E3_RSLC3_Bui_Dagdas_GMI_ID568_onbead_dig_30per_3_control_mCherry_P4.raw
11491	ü	cont_P04264; cont_P04104.4	Keratin, type II cytoskeletal 1 OS=Homo sapiens GN=KRT1 PE=1 SV=6 | Keratin, type II cytoskeletal 1	00278; 00286					ü												TNAENEFVTIKK	258.324	258.324	1	1.38714e+06	High		N2(Deamidated): 100	N2(Deamidated)	412	1	3	HCD	465.576	1394.71	-0.976396	43.9145	47.9684	-60	22343	20211221_E3_RSLC3_Bui_Dagdas_GMI_ID568_onbead_dig_30per_3_control_mCherry_P4.raw
11492	ü	cont_P15636	Protease 1 OS=Achromobacter lyticus PE=1 SV=1	00409					ü												RVLGQLHGGPSSCSATGTNR	425.25	425.25	1	6.64081e+09	High			C13(Methylthio)	844	1	4	HCD	511.748	2043.97	-5.78519	0	47.9665	-60	22342	20211221_E3_RSLC3_Bui_Dagdas_GMI_ID568_onbead_dig_30per_3_control_mCherry_P4.raw
11493		AT5G16470.1	Symbols: zinc finger (C2H2 type) family protein chr5:5379516-5379830 FORWARD LENGTH=104	00047					ü												YECPHCK	156.406	156.406	1	2.42009e+06	High			C3(Methylthio); C6(Methylthio)	54	0	2	HCD	486.165	971.323	-1.5654	40.5684	47.9319	-45	22326	20211221_E3_RSLC3_Bui_Dagdas_GMI_ID568_onbead_dig_30per_3_control_mCherry_P4.raw
11494		AT2G34357.1	Symbols: ARM repeat superfamily protein chr2:14499236-14505555 FORWARD LENGTH=1280	01126					ü												RKADSDEEAEFDVEGR	194.544	194.544	1	874571	High		S5(Phospho): 100	S5(Phospho)	337	2	3	HCD	644.937	1932.8	-0.315542	0	47.9205	-75	22321	20211221_E3_RSLC3_Bui_Dagdas_GMI_ID568_onbead_dig_30per_3_control_mCherry_P4.raw
11495	ü	cont_P15636	Protease 1 OS=Achromobacter lyticus PE=1 SV=1	00409					ü												RVLGQLHGGPSSCSATGTNR	384.746	384.746	1	6.64081e+09	High			C13(Methylthio)	817	1	4	HCD	511.75	2043.98	-1.42404	0	47.8814	-60	22303	20211221_E3_RSLC3_Bui_Dagdas_GMI_ID568_onbead_dig_30per_3_control_mCherry_P4.raw
11496		0000001	mCherry	00155					ü												MYPEDGALKGEIK	383.935	383.935	1	6.13034e+08	High		M1(Oxidation): 100	M1(Oxidation)	513	1	3	HCD	489.577	1466.72	-2.17077	0	47.8795	-60	22302	20211221_E3_RSLC3_Bui_Dagdas_GMI_ID568_onbead_dig_30per_3_control_mCherry_P4.raw
11497	ü	cont_P15636	Protease 1 OS=Achromobacter lyticus PE=1 SV=1	00342					ü												RDQNYPGAIAIHHPNVAEK	196.394	196.394	1	1.55752e+09	High				621	1	5	HCD	426.822	2130.08	-0.436062	25.4123	47.8736	-45	22299	20211221_E3_RSLC3_Bui_Dagdas_GMI_ID568_onbead_dig_30per_3_control_mCherry_P4.raw
11498	ü	cont_P02533	Keratin, type I cytoskeletal 14 OS=Homo sapiens GN=KRT14 PE=1 SV=4	00042					ü												APSTYGGGLSVSSSR	362.683	362.683	1	2.40078e+07	High				574	0	2	HCD	713.352	1425.7	0.5294	20.5307	47.8717	-45	22298	20211221_E3_RSLC3_Bui_Dagdas_GMI_ID568_onbead_dig_30per_3_control_mCherry_P4.raw
11499	ü	cont_P04264	Keratin, type II cytoskeletal 1 OS=Homo sapiens GN=KRT1 PE=1 SV=6	00464; 00483					ü												DYQELMNTK	172.609	172.609	1	1.47784e+08	High		M6(Oxidation): 100	M6(Oxidation)	282	0	2	HCD	579.261	1157.51	-0.319086	0	47.846	-45	22286	20211221_E3_RSLC3_Bui_Dagdas_GMI_ID568_onbead_dig_30per_3_control_mCherry_P4.raw
11500	ü	cont_P35908	Keratin, type II cytoskeletal 2 epidermal OS=Homo sapiens GN=KRT2 PE=1 SV=2	00275					ü												RTAAENDFVTLK	314.639	314.639	1	3.43258e+06	High				321	1	3	HCD	455.575	1364.71	-3.92595	31.3695	47.8252	-60	22276	20211221_E3_RSLC3_Bui_Dagdas_GMI_ID568_onbead_dig_30per_3_control_mCherry_P4.raw
11501		0000001	mCherry	00188					ü												AKKPVQLPGAYNVNIK	326.996	326.996	1	4.25858e+07	High				57	2	3	HCD	580.676	1740.01	-2.02888	0	47.8234	-60	22275	20211221_E3_RSLC3_Bui_Dagdas_GMI_ID568_onbead_dig_30per_3_control_mCherry_P4.raw
11502		AT1G79560.1	Symbols: EMB156, EMB36, EMB1047, FTSH12 FTSH protease 12 chr1:29926976-29932308 FORWARD LENGTH=1008	00953					ü												ITGLEVEEK	176.95	176.95	1	1.02138e+06	High				261	0	2	HCD	509.277	1017.55	0.469832	9.59635	47.8099	-45	22268	20211221_E3_RSLC3_Bui_Dagdas_GMI_ID568_onbead_dig_30per_3_control_mCherry_P4.raw
11503	ü	cont_P04264	Keratin, type II cytoskeletal 1 OS=Homo sapiens GN=KRT1 PE=1 SV=6	00075					ü												SISISVAR	213.801	213.801	1	3.16192e+08	High				80	0	2	HCD	416.748	832.488	-0.978073	1.06661	47.7999	-75	22263	20211221_E3_RSLC3_Bui_Dagdas_GMI_ID568_onbead_dig_30per_3_control_mCherry_P4.raw
11504	ü	cont_P02533; cont_P08779; cont_P13646.4; cont_Q04695	Keratin, type I cytoskeletal 14 OS=Homo sapiens GN=KRT14 PE=1 SV=4 | Keratin, type I cytoskeletal 16 OS=Homo sapiens GN=KRT16 PE=1 SV=4 | Keratin, type I cytoskeletal 13 | Keratin, type I cytoskeletal 17 OS=Homo sapiens GN=KRT17 PE=1 SV=2	00408; 00410; 00377; 00398; 00406; 00373; 00392					ü												LEQEIATYR	283.08	283.08	1	1.16334e+07	High	X			236	0	2	HCD	561.793	1122.58	0.549274	0	47.7866	-45	22258	20211221_E3_RSLC3_Bui_Dagdas_GMI_ID568_onbead_dig_30per_3_control_mCherry_P4.raw
11505	ü	cont_P00761	Trypsin OS=Sus scrofa PE=1 SV=1	00148					ü												APVLSDSSCK	265.767	265.767	1	1.2285e+06	High			C9(Methylthio)	233	0	2	HCD	526.741	1052.47	-1.24038	0	47.7848	-45	22257	20211221_E3_RSLC3_Bui_Dagdas_GMI_ID568_onbead_dig_30per_3_control_mCherry_P4.raw
11506		0000001	mCherry	00188					ü												AKKPVQLPGAYNVNIK	253.897	253.897	1	3.20439e+07	High				58	2	3	HCD	580.677	1740.02	-0.765453	0	47.7828	-45	22256	20211221_E3_RSLC3_Bui_Dagdas_GMI_ID568_onbead_dig_30per_3_control_mCherry_P4.raw
11507	ü	cont_P15636	Protease 1 OS=Achromobacter lyticus PE=1 SV=1	00342					ü												RDQNYPGAIAIHHPNVAEK	376.366	376.366	1	5.7703e+09	High				620	1	4	HCD	533.276	2130.08	-0.24224	0	47.7791	-45	22254	20211221_E3_RSLC3_Bui_Dagdas_GMI_ID568_onbead_dig_30per_3_control_mCherry_P4.raw
11508		0000001	mCherry	00188					ü												AKKPVQLPGAYNVNIK	155.273	155.273	1	8.79461e+06	High				58	2	3	HCD	580.677	1740.02	-0.765317	0	47.771	-75	22250	20211221_E3_RSLC3_Bui_Dagdas_GMI_ID568_onbead_dig_30per_3_control_mCherry_P4.raw
11509	ü	cont_P15636	Protease 1 OS=Achromobacter lyticus PE=1 SV=1	00342					ü												RDQNYPGAIAIHHPNVAEK	409.289	409.289	1	7.3939e+09	High				555	1	4	HCD	533.278	2130.09	3.76957	5.94588	47.7636	-60	22247	20211221_E3_RSLC3_Bui_Dagdas_GMI_ID568_onbead_dig_30per_3_control_mCherry_P4.raw
11510		0000001	mCherry	00188					ü												AKKPVQLPGAYNVNIK	248.16	248.16	1	6.0915e+07	High				59	2	4	HCD	435.759	1740.02	-0.421932	8.86395	47.7505	-45	22241	20211221_E3_RSLC3_Bui_Dagdas_GMI_ID568_onbead_dig_30per_3_control_mCherry_P4.raw
11511	ü	cont_P13645	Keratin, type I cytoskeletal 10 OS=Homo sapiens GN=KRT10 PE=1 SV=6	00323					ü												SQYEQLAEQNR	283.715	283.715	1	1.43292e+06	High		Q2(Deamidated): 100	Q2(Deamidated)	428	0	2	HCD	683.815	1366.62	0.156412	16.7359	47.7486	-45	22240	20211221_E3_RSLC3_Bui_Dagdas_GMI_ID568_onbead_dig_30per_3_control_mCherry_P4.raw
11512		AT2G45980.1	Symbols: unknown protein; FUNCTIONS IN: molecular_function unknown; INVOLVED IN: biological_process unknown; LOCATED IN: cellular_component unknown; EXPRESSED IN: 25 plant structures; EXPRESSED DURING: 15 growth stages; BEST Arabidopsis thaliana protein match is: unknown protein (TAIR:AT4G00355.2); Has 93 Blast hits to 90 proteins in 15 species: Archae - 0; Bacteria - 0; Metazoa - 0; Fungi - 0; Plants - 93; Viruses - 0; Other Eukaryotes - 0 (source: NCBI BLink). chr2:18917680-18918569 REVERSE LENGTH=256	00041					ü												YDAYYGAETSR	300.076	300.076	1	1.65975e+06	High				236	0	2	HCD	648.281	1295.56	1.05954	0	47.7196	-45	22226	20211221_E3_RSLC3_Bui_Dagdas_GMI_ID568_onbead_dig_30per_3_control_mCherry_P4.raw
11513	ü	cont_P13645; cont_Q148H6; cont_P02533; cont_P08779	Keratin, type I cytoskeletal 10 OS=Homo sapiens GN=KRT10 PE=1 SV=6 | Keratin, type I cytoskeletal 28 OS=Bos_taurus GN=KRT28 PE=2 SV=1 | Keratin, type I cytoskeletal 14 OS=Homo sapiens GN=KRT14 PE=1 SV=4 | Keratin, type I cytoskeletal 16 OS=Homo sapiens GN=KRT16 PE=1 SV=4	00148; 00119; 00088; 00117; 00115; 00100					ü												VTMQNLNDR	192.871	192.871	1	894963	High		N5(Deamidated): 99.73	N5(Deamidated)	268	0	2	HCD	546.261	1091.51	-0.0118831	12.5195	47.7159	-45	22224	20211221_E3_RSLC3_Bui_Dagdas_GMI_ID568_onbead_dig_30per_3_control_mCherry_P4.raw
11514	ü	cont_P00761	Trypsin OS=Sus scrofa PE=1 SV=1	00108					ü												VATVSLPR	207.869	207.869	1	7.74984e+08	High				78	0	2	HCD	421.758	842.509	-0.642046	0	47.7122	-45	22222	20211221_E3_RSLC3_Bui_Dagdas_GMI_ID568_onbead_dig_30per_3_control_mCherry_P4.raw
11515		AT1G23080.1	Symbols: PIN7, ATPIN7 Auxin efflux carrier family protein chr1:8180768-8183406 REVERSE LENGTH=619	00439					ü												EAIETGETVPVK	259.79	259.79	1	1.49981e+06	High				347	0	2	HCD	636.839	1272.67	1.59953	58.8354	47.6878	-60	22210	20211221_E3_RSLC3_Bui_Dagdas_GMI_ID568_onbead_dig_30per_3_control_mCherry_P4.raw
11516		AT1G23080.1	Symbols: PIN7, ATPIN7 Auxin efflux carrier family protein chr1:8180768-8183406 REVERSE LENGTH=619	00439					ü												EAIETGETVPVK	193.603	193.603	1	909716	High				338	0	2	HCD	636.838	1272.67	0.544659	0	47.6784	-45	22206	20211221_E3_RSLC3_Bui_Dagdas_GMI_ID568_onbead_dig_30per_3_control_mCherry_P4.raw
11517	ü	cont_P15636	Protease 1 OS=Achromobacter lyticus PE=1 SV=1	00410					ü												VLGQLHGGPSSCSATGTNR	538.171	538.171	1	1.52837e+10	High			C12(Methylthio)	756	0	3	HCD	629.963	1887.88	-2.54459	5.68423	47.6593	-75	22196	20211221_E3_RSLC3_Bui_Dagdas_GMI_ID568_onbead_dig_30per_3_control_mCherry_P4.raw
11518		AT1G67700.2	Symbols: unknown protein; FUNCTIONS IN: molecular_function unknown; INVOLVED IN: biological_process unknown; LOCATED IN: chloroplast, chloroplast envelope; EXPRESSED IN: 22 plant structures; EXPRESSED DURING: 13 growth stages; Has 49 Blast hits to 49 proteins in 20 species: Archae - 0; Bacteria - 0; Metazoa - 0; Fungi - 0; Plants - 44; Viruses - 0; Other Eukaryotes - 5 (source: NCBI BLink). chr1:25374295-25375810 FORWARD LENGTH=231	00198					ü												DYFGDAK	158.173	158.173	1	3.24438e+06	High				33	0	2	HCD	408.182	815.356	-1.20752	21.7606	47.6073	-60	22170	20211221_E3_RSLC3_Bui_Dagdas_GMI_ID568_onbead_dig_30per_3_control_mCherry_P4.raw
11519		0000001	mCherry	00145					ü												TMGWEASSER	208.635	208.635	1	2.99273e+07	High				165	0	2	HCD	577.249	1153.49	-2.39606	18.9442	47.6036	-60	22168	20211221_E3_RSLC3_Bui_Dagdas_GMI_ID568_onbead_dig_30per_3_control_mCherry_P4.raw
11520	ü	cont_Q5XQN5; cont_P13647	Keratin, type II cytoskeletal 5 OS=Bos_taurus GN=KRT5 PE=1 SV=1 | Keratin, type II cytoskeletal 5 OS=Homo sapiens GN=KRT5 PE=1 SV=3	00267; 00266; 00260					ü												TTAENEFVMLKK	162.684	162.684	1	1.22366e+06	High		M9(Oxidation): 100	M9(Oxidation)	411	1	3	HCD	476.247	1426.73	0.572175	0	47.5648	-60	22149	20211221_E3_RSLC3_Bui_Dagdas_GMI_ID568_onbead_dig_30per_3_control_mCherry_P4.raw
11521	ü	cont_P13645; cont_Q148H6; cont_P02533; cont_P08779; cont_P13646.4; cont_Q04695	Keratin, type I cytoskeletal 10 OS=Homo sapiens GN=KRT10 PE=1 SV=6 | Keratin, type I cytoskeletal 28 OS=Bos_taurus GN=KRT28 PE=2 SV=1 | Keratin, type I cytoskeletal 14 OS=Homo sapiens GN=KRT14 PE=1 SV=4 | Keratin, type I cytoskeletal 16 OS=Homo sapiens GN=KRT16 PE=1 SV=4 | Keratin, type I cytoskeletal 13 | Keratin, type I cytoskeletal 17 OS=Homo sapiens GN=KRT17 PE=1 SV=2	00229; 00185; 00197; 00170; 00195; 00164; 00135; 00193; 00160; 00179; 00136; 00225; 00173; 00136					ü												LAADDFR	199.789	199.789	1	3.54976e+08	High				84	0	2	HCD	404.203	807.399	-0.842017	0	47.5576	-45	22145	20211221_E3_RSLC3_Bui_Dagdas_GMI_ID568_onbead_dig_30per_3_control_mCherry_P4.raw
11522		0000001	mCherry	00155					ü												MYPEDGALKGEIK	190.703	190.703	1	5.95324e+07	High		M1(Oxidation): 100	M1(Oxidation)	514	1	3	HCD	489.577	1466.72	-2.1657	23.039	47.5385	-75	22135	20211221_E3_RSLC3_Bui_Dagdas_GMI_ID568_onbead_dig_30per_3_control_mCherry_P4.raw
11523		ATCG00120.1	Symbols: ATPA ATP synthase subunit alpha chrC:9938-11461 REVERSE LENGTH=507	00492					ü												EGIQEQLER	200.549	200.549	1	1.69416e+06	High				303	0	2	HCD	551.28	1101.55	-0.701007	0	47.5299	-60	22131	20211221_E3_RSLC3_Bui_Dagdas_GMI_ID568_onbead_dig_30per_3_control_mCherry_P4.raw
11524	ü	cont_P00761	Trypsin OS=Sus scrofa PE=1 SV=1	00148					ü												APVLSDSSCK	311.826	311.826	1	1.44995e+08	High			C9(Methylthio)	233	0	2	HCD	526.741	1052.47	-0.540598	0	47.5243	-60	22128	20211221_E3_RSLC3_Bui_Dagdas_GMI_ID568_onbead_dig_30per_3_control_mCherry_P4.raw
11525		AT4G14960.2; AT5G19770.1_x000D_; AT5G19780.1; AT1G04820.1_x000D_; AT1G50010.1	Symbols: TUA6 Tubulin/FtsZ family protein chr4:8548769-8550319 REVERSE LENGTH=450 | Symbols: TUA3 tubulin alpha-3 chr5:6682761-6684474 REVERSE LENGTH=450<|>Symbols: TUA5 tubulin alpha-5 chr5:6687212-6688926 FORWARD LENGTH=450 | Symbols: TUA4, TOR2 tubulin alpha-4 chain chr1:1356421-1358266 REVERSE LENGTH=450<|>Symbols: TUA2 tubulin alpha-2 chain chr1:18517737-18519729 FORWARD LENGTH=450	00327; 00327; 00327					ü												DVNAAVGTIK	291.805	291.805	1	9.39732e+06	High				227	0	2	HCD	494.277	987.547	-0.28536	48.4544	47.5224	-60	22127	20211221_E3_RSLC3_Bui_Dagdas_GMI_ID568_onbead_dig_30per_3_control_mCherry_P4.raw
11526		AT4G14960.2; AT5G19770.1_x000D_; AT5G19780.1; AT1G04820.1_x000D_; AT1G50010.1	Symbols: TUA6 Tubulin/FtsZ family protein chr4:8548769-8550319 REVERSE LENGTH=450 | Symbols: TUA3 tubulin alpha-3 chr5:6682761-6684474 REVERSE LENGTH=450<|>Symbols: TUA5 tubulin alpha-5 chr5:6687212-6688926 FORWARD LENGTH=450 | Symbols: TUA4, TOR2 tubulin alpha-4 chain chr1:1356421-1358266 REVERSE LENGTH=450<|>Symbols: TUA2 tubulin alpha-2 chain chr1:18517737-18519729 FORWARD LENGTH=450	00327; 00327; 00327					ü												DVNAAVGTIK	283.834	283.834	1	7.70381e+06	High	X			210	0	2	HCD	494.277	987.547	0.394726	0	47.5074	-45	22120	20211221_E3_RSLC3_Bui_Dagdas_GMI_ID568_onbead_dig_30per_3_control_mCherry_P4.raw
11527		AT3G05560.2_x000D_; AT3G05560.3_x000D_; AT3G05560.1; AT5G27770.1	Symbols: Ribosomal L22e protein family chr3:1614641-1615204 FORWARD LENGTH=124<|>Symbols: Ribosomal L22e protein family chr3:1614641-1615204 FORWARD LENGTH=124<|>Symbols: Ribosomal L22e protein family chr3:1614641-1615204 FORWARD LENGTH=124 | Symbols: Ribosomal L22e protein family chr5:9836166-9837113 FORWARD LENGTH=124	00104; 00104					ü												DRNLYELR	174.511	174.511	1	567089	High				312	1	2	HCD	539.785	1078.56	-1.08593	0	47.4814	-60	22107	20211221_E3_RSLC3_Bui_Dagdas_GMI_ID568_onbead_dig_30per_3_control_mCherry_P4.raw
11528	ü	cont_P00761	Trypsin OS=Sus scrofa PE=1 SV=1	00108					ü												VATVSLPR	228.433	228.433	1	4.509e+10	High				78	0	2	HCD	421.758	842.509	-0.855271	0	47.4327	-60	22082	20211221_E3_RSLC3_Bui_Dagdas_GMI_ID568_onbead_dig_30per_3_control_mCherry_P4.raw
11529		AT3G05560.2_x000D_; AT3G05560.3_x000D_; AT3G05560.1; AT5G27770.1	Symbols: Ribosomal L22e protein family chr3:1614641-1615204 FORWARD LENGTH=124<|>Symbols: Ribosomal L22e protein family chr3:1614641-1615204 FORWARD LENGTH=124<|>Symbols: Ribosomal L22e protein family chr3:1614641-1615204 FORWARD LENGTH=124 | Symbols: Ribosomal L22e protein family chr5:9836166-9837113 FORWARD LENGTH=124	00104; 00104					ü												DRNLYELR	160.462	160.462	1	949803	High				311	1	2	HCD	539.785	1078.56	-0.519163	14.7836	47.4263	-45	22079	20211221_E3_RSLC3_Bui_Dagdas_GMI_ID568_onbead_dig_30per_3_control_mCherry_P4.raw
11530		AT3G05560.2_x000D_; AT3G05560.3_x000D_; AT3G05560.1; AT5G27770.1	Symbols: Ribosomal L22e protein family chr3:1614641-1615204 FORWARD LENGTH=124<|>Symbols: Ribosomal L22e protein family chr3:1614641-1615204 FORWARD LENGTH=124<|>Symbols: Ribosomal L22e protein family chr3:1614641-1615204 FORWARD LENGTH=124 | Symbols: Ribosomal L22e protein family chr5:9836166-9837113 FORWARD LENGTH=124	00104; 00104					ü												DRNLYELR	189.93	189.93	1	719811	High				345	1	3	HCD	360.192	1078.56	-1.49365	11.632	47.4244	-45	22078	20211221_E3_RSLC3_Bui_Dagdas_GMI_ID568_onbead_dig_30per_3_control_mCherry_P4.raw
11531		AT5G50920.1; AT3G48870.1	Symbols: CLPC, ATHSP93-V, HSP93-V, DCA1, CLPC1 CLPC homologue 1 chr5:20715710-20719800 REVERSE LENGTH=929 | Symbols: ATCLPC, ATHSP93-III, HSP93-III Clp ATPase chr3:18122363-18126008 REVERSE LENGTH=952	00267; 00288					ü												LAEEGKLDPVVGR	155.008	155.008	1	600018	High				131	1	3	HCD	461.592	1382.76	-1.45748	30.719	47.3677	-75	22049	20211221_E3_RSLC3_Bui_Dagdas_GMI_ID568_onbead_dig_30per_3_control_mCherry_P4.raw
11532	ü	cont_P02754	Beta-lactoglobulin OS=Bos_taurus GN=LGB PE=1 SV=3	00141					ü												TPEVDDEALEK	151.447	151.447	1	769058	High				434	0	2	HCD	623.296	1245.58	0.382067	0	47.3594	-60	22045	20211221_E3_RSLC3_Bui_Dagdas_GMI_ID568_onbead_dig_30per_3_control_mCherry_P4.raw
11533		AT3G46780.1	Symbols: PTAC16 plastid transcriptionally active 16 chr3:17228766-17231021 FORWARD LENGTH=510	00390					ü												EAEAASLAEDAQQK	165.923	165.923	1	1.13013e+06	High				508	0	3	HCD	487.568	1460.69	1.6969	73.9612	47.3424	-45	22037	20211221_E3_RSLC3_Bui_Dagdas_GMI_ID568_onbead_dig_30per_3_control_mCherry_P4.raw
11534		ATCG00490.1	Symbols: RBCL ribulose-bisphosphate carboxylases chrC:54958-56397 FORWARD LENGTH=479	00147					ü												TFQGPPHGIQVER	220.399	220.399	1	2.58822e+07	High				463	0	3	HCD	489.255	1465.75	-2.69554	5.01513	47.3286	-75	22030	20211221_E3_RSLC3_Bui_Dagdas_GMI_ID568_onbead_dig_30per_3_control_mCherry_P4.raw
11535	ü	cont_P15636	Protease 1 OS=Achromobacter lyticus PE=1 SV=1	00409					ü												RVLGQLHGGPSSCSATGTNR	572.263	572.263	1	8.8696e+09	High			C13(Methylthio)	817	1	3	HCD	681.998	2043.98	-0.483821	0	47.323	-75	22027	20211221_E3_RSLC3_Bui_Dagdas_GMI_ID568_onbead_dig_30per_3_control_mCherry_P4.raw
11536		AT4G13940.1	Symbols: HOG1, EMB1395, SAHH1, MEE58, ATSAHH1 S-adenosyl-L-homocysteine hydrolase chr4:8054931-8056676 FORWARD LENGTH=485	00199					ü												LVGVSEETTTGVK	234.282	234.282	1	580859	Medium				315	0	2	HCD	660.358	1319.71	2.32604	0	47.3031	-45	22017	20211221_E3_RSLC3_Bui_Dagdas_GMI_ID568_onbead_dig_30per_3_control_mCherry_P4.raw
11537		AT3G46780.1	Symbols: PTAC16 plastid transcriptionally active 16 chr3:17228766-17231021 FORWARD LENGTH=510	00390					ü												EAEAASLAEDAQQK	256.007	256.007	1	1.42613e+06	High	X			513	0	2	HCD	730.848	1460.69	1.22623	0	47.3012	-45	22016	20211221_E3_RSLC3_Bui_Dagdas_GMI_ID568_onbead_dig_30per_3_control_mCherry_P4.raw
11538		0000001	mCherry	00131					ü												GTNFPSDGPVMQK	380.2	380.2	1	8.65677e+08	High		M11(Oxidation): 100	M11(Oxidation)	358	0	2	HCD	697.325	1393.64	1.15889	0	47.2918	-45	22011	20211221_E3_RSLC3_Bui_Dagdas_GMI_ID568_onbead_dig_30per_3_control_mCherry_P4.raw
11539	ü	cont_P15636	Protease 1 OS=Achromobacter lyticus PE=1 SV=1	00343					ü												DQNYPGAIAIHHPNVAEK	335.821	335.821	1	2.35749e+10	High				733	0	4	HCD	494.252	1973.98	0.849367	75.5872	47.2661	-60	21998	20211221_E3_RSLC3_Bui_Dagdas_GMI_ID568_onbead_dig_30per_3_control_mCherry_P4.raw
11540	ü	cont_P08779	Keratin, type I cytoskeletal 16 OS=Homo sapiens GN=KRT16 PE=1 SV=4	00214					ü												QTVEADVNGLR	250.814	250.814	1	942158	High		N8(Deamidated): 100	N8(Deamidated)	344	0	2	HCD	601.804	1202.6	0.00870564	0	47.2289	-60	21980	20211221_E3_RSLC3_Bui_Dagdas_GMI_ID568_onbead_dig_30per_3_control_mCherry_P4.raw
11541		AT3G09200.1; AT3G11250.1	Symbols: Ribosomal protein L10 family protein chr3:2823364-2825020 REVERSE LENGTH=320 | Symbols: Ribosomal protein L10 family protein chr3:3521453-3522826 FORWARD LENGTH=323	00169; 00169					ü												VGSSEAALLAK	281.097	281.097	1	4.67147e+06	Medium				237	0	2	HCD	523.302	1045.6	7.10094	17.8166	47.2135	-45	21972	20211221_E3_RSLC3_Bui_Dagdas_GMI_ID568_onbead_dig_30per_3_control_mCherry_P4.raw
11542		AT3G09200.1; AT3G11250.1	Symbols: Ribosomal protein L10 family protein chr3:2823364-2825020 REVERSE LENGTH=320 | Symbols: Ribosomal protein L10 family protein chr3:3521453-3522826 FORWARD LENGTH=323	00169; 00169					ü												VGSSEAALLAK	330.365	330.365	1	4.3015e+06	High				191	0	2	HCD	523.298	1045.59	-0.137066	0	47.1953	-60	21963	20211221_E3_RSLC3_Bui_Dagdas_GMI_ID568_onbead_dig_30per_3_control_mCherry_P4.raw
11543		AT1G18540.1; AT1G74050.1	Symbols: Ribosomal protein L6 family protein chr1:6377448-6378548 REVERSE LENGTH=233 | Symbols: Ribosomal protein L6 family protein chr1:27847256-27848680 REVERSE LENGTH=233	00064; 00064					ü												FYPAEDVK	150.578	150.578	1	3.89736e+06	High				201	0	2	HCD	484.74	968.472	-0.521371	0	47.1934	-60	21962	20211221_E3_RSLC3_Bui_Dagdas_GMI_ID568_onbead_dig_30per_3_control_mCherry_P4.raw
11544	ü	cont_P00761	Trypsin OS=Sus scrofa PE=1 SV=1	00098					ü												LSSPATLNSR	217.861	217.861	1	1.11938e+10	High				351	0	2	HCD	523.285	1045.56	-0.948701	77.6777	47.1836	-45	21957	20211221_E3_RSLC3_Bui_Dagdas_GMI_ID568_onbead_dig_30per_3_control_mCherry_P4.raw
11545	ü	cont_Q8N1N4.2	Keratin, type II cytoskeletal 78	00327					ü												VQISQLHQEIQR	329.854	329.854	1	3.14529e+06	High				207	0	3	HCD	493.607	1478.81	-0.862888	4.56031	47.1682	-75	21950	20211221_E3_RSLC3_Bui_Dagdas_GMI_ID568_onbead_dig_30per_3_control_mCherry_P4.raw
11546		AT5G47210.1; AT4G17520.1	Symbols: Hyaluronan / mRNA binding family chr5:19169222-19171012 REVERSE LENGTH=357 | Symbols: Hyaluronan / mRNA binding family chr4:9771496-9773313 FORWARD LENGTH=360	00230; 00215					ü												EMTLEEYEK	222.22	222.22	1	1.29889e+06	High		M2(Oxidation): 100	M2(Oxidation)	277	0	2	HCD	594.259	1187.51	-1.96986	0	47.1599	-60	21946	20211221_E3_RSLC3_Bui_Dagdas_GMI_ID568_onbead_dig_30per_3_control_mCherry_P4.raw
11547	ü	cont_P04264	Keratin, type II cytoskeletal 1 OS=Homo sapiens GN=KRT1 PE=1 SV=6	00075					ü												SISISVAR	214.687	214.687	1	2.55486e+07	High				82	0	2	HCD	416.749	832.49	1.52479	23.1055	47.1524	-60	21942	20211221_E3_RSLC3_Bui_Dagdas_GMI_ID568_onbead_dig_30per_3_control_mCherry_P4.raw
11548	ü	cont_P15636	Protease 1 OS=Achromobacter lyticus PE=1 SV=1	00342					ü												RDQNYPGAIAIHHPNVAEK	235.65	235.65	1	1.55752e+09	High				600	1	5	HCD	426.823	2130.08	0.219942	75.8818	47.1427	-45	21937	20211221_E3_RSLC3_Bui_Dagdas_GMI_ID568_onbead_dig_30per_3_control_mCherry_P4.raw
11549		ATCG00490.1	Symbols: RBCL ribulose-bisphosphate carboxylases chrC:54958-56397 FORWARD LENGTH=479	00147					ü												TFQGPPHGIQVER	164.773	164.773	1	3.08217e+06	High				462	0	3	HCD	489.257	1465.76	0.555894	53.2475	47.1183	-60	21925	20211221_E3_RSLC3_Bui_Dagdas_GMI_ID568_onbead_dig_30per_3_control_mCherry_P4.raw
11550	ü	cont_P15636	Protease 1 OS=Achromobacter lyticus PE=1 SV=1	00409					ü												RVLGQLHGGPSSCSATGTNR	404.461	404.461	1	1.75835e+09	High			C13(Methylthio)	817	1	3	HCD	681.998	2043.98	-0.928286	31.8928	47.1146	-60	21923	20211221_E3_RSLC3_Bui_Dagdas_GMI_ID568_onbead_dig_30per_3_control_mCherry_P4.raw
11551	ü	cont_P15636	Protease 1 OS=Achromobacter lyticus PE=1 SV=1	00409					ü												RVLGQLHGGPSSCSATGTNR	459.657	459.657	1	6.64081e+09	High			C13(Methylthio)	823	1	4	HCD	511.751	2043.98	1.09568	0	47.1108	-60	21921	20211221_E3_RSLC3_Bui_Dagdas_GMI_ID568_onbead_dig_30per_3_control_mCherry_P4.raw
11552	ü	cont_P13645	Keratin, type I cytoskeletal 10 OS=Homo sapiens GN=KRT10 PE=1 SV=6	00442					ü												LENEIQTYR	265.888	265.888	1	1.0698e+08	High				329	0	2	HCD	583.298	1165.59	2.92521	0	47.0974	-45	21914	20211221_E3_RSLC3_Bui_Dagdas_GMI_ID568_onbead_dig_30per_3_control_mCherry_P4.raw
11553		AT3G51800.1	Symbols: ATG2, EBP1, ATEBP1 metallopeptidase M24 family protein chr3:19211261-19213568 REVERSE LENGTH=392	00180					ü												IVEGVLSHQLK	223.555	223.555	1	1.61685e+06	High				53	0	3	HCD	408.242	1222.71	-2.73804	31.5269	47.0807	-60	21907	20211221_E3_RSLC3_Bui_Dagdas_GMI_ID568_onbead_dig_30per_3_control_mCherry_P4.raw
11554	ü	cont_P13645; cont_Q148H6; cont_P02533; cont_P08779; cont_P13646.4; cont_Q04695	Keratin, type I cytoskeletal 10 OS=Homo sapiens GN=KRT10 PE=1 SV=6 | Keratin, type I cytoskeletal 28 OS=Bos_taurus GN=KRT28 PE=2 SV=1 | Keratin, type I cytoskeletal 14 OS=Homo sapiens GN=KRT14 PE=1 SV=4 | Keratin, type I cytoskeletal 16 OS=Homo sapiens GN=KRT16 PE=1 SV=4 | Keratin, type I cytoskeletal 13 | Keratin, type I cytoskeletal 17 OS=Homo sapiens GN=KRT17 PE=1 SV=2	00229; 00185; 00197; 00170; 00195; 00164; 00135; 00193; 00160; 00179; 00136; 00225; 00173; 00136					ü												LAADDFR	190.304	190.304	1	0	Unknown				82	0	2	HCD	404.203	807.398	-2.04402	0	47.0789	-60	21906	20211221_E3_RSLC3_Bui_Dagdas_GMI_ID568_onbead_dig_30per_3_control_mCherry_P4.raw
11555		AT3G14067.1	Symbols: Subtilase family protein chr3:4658421-4660754 REVERSE LENGTH=777	00562					ü												AHPDWSPAAIK	174.961	174.961	1	3.19437e+06	High				323	0	3	HCD	398.209	1192.61	0.314162	9.82868	47.0635	-45	21898	20211221_E3_RSLC3_Bui_Dagdas_GMI_ID568_onbead_dig_30per_3_control_mCherry_P4.raw
11556		AT4G27090.1	Symbols: Ribosomal protein L14 chr4:13594104-13595187 REVERSE LENGTH=134	00100					ü												ANLNDFDR	170.304	170.304	1	862737	Medium				207	0	2	HCD	482.732	964.457	8.56731	56.8259	47.0332	-45	21883	20211221_E3_RSLC3_Bui_Dagdas_GMI_ID568_onbead_dig_30per_3_control_mCherry_P4.raw
11557	ü	cont_P15636	Protease 1 OS=Achromobacter lyticus PE=1 SV=1	00342					ü												RDQNYPGAIAIHHPNVAEK	403.006	403.006	1	5.7703e+09	High				587	1	4	HCD	533.277	2130.09	1.60334	0	47.0238	-45	21878	20211221_E3_RSLC3_Bui_Dagdas_GMI_ID568_onbead_dig_30per_3_control_mCherry_P4.raw
11558	ü	cont_P04264	Keratin, type II cytoskeletal 1 OS=Homo sapiens GN=KRT1 PE=1 SV=6	00075					ü												SISISVAR	168.421	168.421	1	3.16192e+08	High				82	0	2	HCD	416.748	832.488	-0.599322	0	47.0193	-75	21876	20211221_E3_RSLC3_Bui_Dagdas_GMI_ID568_onbead_dig_30per_3_control_mCherry_P4.raw
11559	ü	cont_P15636	Protease 1 OS=Achromobacter lyticus PE=1 SV=1	00342					ü												RDQNYPGAIAIHHPNVAEK	376.971	376.971	1	7.3939e+09	High				620	1	4	HCD	533.276	2130.08	-0.344442	0	46.9853	-60	21860	20211221_E3_RSLC3_Bui_Dagdas_GMI_ID568_onbead_dig_30per_3_control_mCherry_P4.raw
11560	ü	cont_P15636	Protease 1 OS=Achromobacter lyticus PE=1 SV=1	00342					ü												RDQNYPGAIAIHHPNVAEK	173.722	173.722	1	1.55752e+09	High				591	1	5	HCD	426.823	2130.09	1.36875	76.2584	46.9737	-45	21854	20211221_E3_RSLC3_Bui_Dagdas_GMI_ID568_onbead_dig_30per_3_control_mCherry_P4.raw
11561		AT5G23900.1	Symbols: Ribosomal protein L13e family protein chr5:8064176-8065081 REVERSE LENGTH=206	00104					ü												SLEGLQSNVQR	212.125	212.125	1	0	Unknown				379	0	2	HCD	615.825	1230.64	-0.597937	16.8087	46.9212	-45	21829	20211221_E3_RSLC3_Bui_Dagdas_GMI_ID568_onbead_dig_30per_3_control_mCherry_P4.raw
11562	ü	cont_P00761	Trypsin OS=Sus scrofa PE=1 SV=1	00108					ü												VATVSLPR	226.481	226.481	1	7.74984e+08	High				78	0	2	HCD	421.759	842.51	0.96426	0.0439064	46.9181	-45	21827	20211221_E3_RSLC3_Bui_Dagdas_GMI_ID568_onbead_dig_30per_3_control_mCherry_P4.raw
11563		AT1G23080.1	Symbols: PIN7, ATPIN7 Auxin efflux carrier family protein chr1:8180768-8183406 REVERSE LENGTH=619	00363					ü												AGLQVDNGANEQVGK	216.146	216.146	1	996168	Medium		N7(Deamidated): 99.67	N7(Deamidated)	513	0	2	HCD	750.866	1500.73	-2.38265	35.3745	46.8441	-45	21790	20211221_E3_RSLC3_Bui_Dagdas_GMI_ID568_onbead_dig_30per_3_control_mCherry_P4.raw
11564		0000001	mCherry	00145					ü												TMGWEASSER	325.648	325.648	1	2.99273e+07	High				167	0	2	HCD	577.25	1153.49	-0.690045	0	46.8247	-60	21781	20211221_E3_RSLC3_Bui_Dagdas_GMI_ID568_onbead_dig_30per_3_control_mCherry_P4.raw
11565	ü	cont_P04264	Keratin, type II cytoskeletal 1 OS=Homo sapiens GN=KRT1 PE=1 SV=6	00464; 00483					ü												DYQELMNTK	194.12	194.12	1	1.47784e+08	High		M6(Oxidation): 100	M6(Oxidation)	293	0	2	HCD	579.26	1157.51	-1.77858	0	46.7788	-45	21757	20211221_E3_RSLC3_Bui_Dagdas_GMI_ID568_onbead_dig_30per_3_control_mCherry_P4.raw
11566		0000001	mCherry	00005					ü												GEEDNMAIIK	158.948	158.948	1	2.98328e+08	High	X	M6(Oxidation): 100	M6(Oxidation)	319	0	2	HCD	568.269	1135.53	0.29293	58.628	46.7616	-45	21749	20211221_E3_RSLC3_Bui_Dagdas_GMI_ID568_onbead_dig_30per_3_control_mCherry_P4.raw
11567	ü	cont_P13645; cont_Q148H6; cont_P02533; cont_P08779; cont_P13646.4; cont_Q04695	Keratin, type I cytoskeletal 10 OS=Homo sapiens GN=KRT10 PE=1 SV=6 | Keratin, type I cytoskeletal 28 OS=Bos_taurus GN=KRT28 PE=2 SV=1 | Keratin, type I cytoskeletal 14 OS=Homo sapiens GN=KRT14 PE=1 SV=4 | Keratin, type I cytoskeletal 16 OS=Homo sapiens GN=KRT16 PE=1 SV=4 | Keratin, type I cytoskeletal 13 | Keratin, type I cytoskeletal 17 OS=Homo sapiens GN=KRT17 PE=1 SV=2	00229; 00185; 00197; 00170; 00195; 00164; 00135; 00193; 00160; 00179; 00136; 00225; 00173; 00136					ü												LAADDFR	196.247	196.247	1	3.54976e+08	High				87	0	2	HCD	404.203	807.399	-0.450402	0	46.7303	-45	21733	20211221_E3_RSLC3_Bui_Dagdas_GMI_ID568_onbead_dig_30per_3_control_mCherry_P4.raw
11568		0000001	mCherry	00145					ü												TMGWEASSER	234.051	234.051	1	1.35539e+07	High				192	0	2	HCD	577.253	1153.5	3.54531	0	46.7084	-45	21722	20211221_E3_RSLC3_Bui_Dagdas_GMI_ID568_onbead_dig_30per_3_control_mCherry_P4.raw
11569		AT5G64330.1	Symbols: NPH3, RPT3, JK218 Phototropic-responsive NPH3 family protein chr5:25727568-25730225 FORWARD LENGTH=746	00020					ü												EYGDGVLSSNK	216.5	216.5	1	601284	High				345	0	2	HCD	584.778	1168.55	0.819058	70.3759	46.6815	-45	21709	20211221_E3_RSLC3_Bui_Dagdas_GMI_ID568_onbead_dig_30per_3_control_mCherry_P4.raw
11570		AT5G57120.1	Symbols: FUNCTIONS IN: molecular_function unknown; INVOLVED IN: biological_process unknown; LOCATED IN: nucleolus; EXPRESSED IN: 21 plant structures; EXPRESSED DURING: 13 growth stages; CONTAINS InterPro DOMAIN/s: LisH dimerisation motif (InterPro:IPR006594), SRP40, C-terminal (InterPro:IPR007718); Has 101969 Blast hits to 55488 proteins in 2506 species: Archae - 424; Bacteria - 13843; Metazoa - 37674; Fungi - 9726; Plants - 4941; Viruses - 569; Other Eukaryotes - 34792 (source: NCBI BLink). chr5:23122767-23124400 REVERSE LENGTH=330	00112,00142					ü												ETDAVIEDGVK	171.238	171.238	1	927379	High				427	0	2	HCD	588.294	1175.58	0.647562	0	46.6796	-45	21708	20211221_E3_RSLC3_Bui_Dagdas_GMI_ID568_onbead_dig_30per_3_control_mCherry_P4.raw
11571		AT1G76810.1	Symbols: eukaryotic translation initiation factor 2 (eIF-2) family protein chr1:28831366-28836310 REVERSE LENGTH=1294	00385					ü												QEESVTEPLQPK	160.444	160.444	1	1.10211e+06	High				399	0	2	HCD	692.856	1384.7	6.65258	51.2351	46.6778	-45	21707	20211221_E3_RSLC3_Bui_Dagdas_GMI_ID568_onbead_dig_30per_3_control_mCherry_P4.raw
11572		AT5G02870.1	Symbols: Ribosomal protein L4/L1 family chr5:657830-659526 FORWARD LENGTH=407	00345					ü												MSLLAEASR	209.438	209.438	1	0	Unknown		M1(Oxidation): 100	M1(Oxidation)	335	0	2	HCD	497.256	993.505	1.94915	68.2051	46.6683	-75	21703	20211221_E3_RSLC3_Bui_Dagdas_GMI_ID568_onbead_dig_30per_3_control_mCherry_P4.raw
11573	ü	cont_P04264	Keratin, type II cytoskeletal 1 OS=Homo sapiens GN=KRT1 PE=1 SV=6	00258					ü												NMQDMVEDYR	155.156	155.156	1	1.26048e+08	High		M2(Oxidation): 100; M5(Oxidation): 100	M2(Oxidation); M5(Oxidation)	181	0	2	HCD	666.765	1332.52	2.06496	67.3984	46.6562	-45	21697	20211221_E3_RSLC3_Bui_Dagdas_GMI_ID568_onbead_dig_30per_3_control_mCherry_P4.raw
11574	ü	cont_Q8N1N4.2	Keratin, type II cytoskeletal 78	00181					ü												GALDAELK	152.814	152.814	1	1.4337e+06	Medium				94	0	2	HCD	408.727	816.446	0.410397	0	46.6211	-45	21679	20211221_E3_RSLC3_Bui_Dagdas_GMI_ID568_onbead_dig_30per_3_control_mCherry_P4.raw
11575	ü	cont_P04264	Keratin, type II cytoskeletal 1 OS=Homo sapiens GN=KRT1 PE=1 SV=6	00066					ü												SLVNLGGSK	162.683	162.683	1	4.8975e+08	High	X			176	0	2	HCD	437.753	874.499	-0.233925	0	46.6051	-60	21671	20211221_E3_RSLC3_Bui_Dagdas_GMI_ID568_onbead_dig_30per_3_control_mCherry_P4.raw
11576		AT4G29520.1	Symbols: LOCATED IN: endoplasmic reticulum, plasma membrane; EXPRESSED IN: 23 plant structures; EXPRESSED DURING: 14 growth stages; CONTAINS InterPro DOMAIN/s: Saposin B (InterPro:IPR008139); Has 137 Blast hits to 137 proteins in 50 species: Archae - 2; Bacteria - 0; Metazoa - 41; Fungi - 10; Plants - 36; Viruses - 0; Other Eukaryotes - 48 (source: NCBI BLink). chr4:14494056-14495657 REVERSE LENGTH=306	00175					ü												DRVPGEPFVAK	205.568	205.568	1	2.62378e+06	High				250	1	3	HCD	405.555	1214.65	-2.29571	57.3397	46.5973	-45	21667	20211221_E3_RSLC3_Bui_Dagdas_GMI_ID568_onbead_dig_30per_3_control_mCherry_P4.raw
11577		AT1G02780.1; AT4G02230.1	Symbols: emb2386 Ribosomal protein L19e family protein chr1:608120-609391 REVERSE LENGTH=214 | Symbols: Ribosomal protein L19e family protein chr4:979391-980640 REVERSE LENGTH=208	00154; 00154					ü												TLSDQFEAK	225.306	225.306	1	1.91994e+07	High				231	0	2	HCD	519.76	1038.51	2.07064	21.6836	46.5935	-45	21665	20211221_E3_RSLC3_Bui_Dagdas_GMI_ID568_onbead_dig_30per_3_control_mCherry_P4.raw
11578		AT4G10340.1	Symbols: LHCB5 light harvesting complex of photosystem II 5 chr4:6408200-6409496 FORWARD LENGTH=280	00214					ü												DPEQGALLK	230.195	230.195	1	1.74439e+07	High				99	0	2	HCD	485.765	970.523	2.34627	0	46.5797	-60	21659	20211221_E3_RSLC3_Bui_Dagdas_GMI_ID568_onbead_dig_30per_3_control_mCherry_P4.raw
11579	ü	cont_P19013	Keratin, type II cytoskeletal 4 OS=Homo sapiens GN=KRT4 PE=1 SV=4	00169					ü												VQFLEQQNK	248.614	248.614	1	1.04971e+06	High				282	0	2	HCD	567.303	1133.6	2.95096	0	46.5404	-45	21639	20211221_E3_RSLC3_Bui_Dagdas_GMI_ID568_onbead_dig_30per_3_control_mCherry_P4.raw
11580		0000001	mCherry	00131					ü												GTNFPSDGPVMQK	401.166	401.166	1	8.65677e+08	High		M11(Oxidation): 100	M11(Oxidation)	365	0	2	HCD	697.325	1393.64	0.384019	13.4155	46.5348	-45	21636	20211221_E3_RSLC3_Bui_Dagdas_GMI_ID568_onbead_dig_30per_3_control_mCherry_P4.raw
11581		ATCG00490.1	Symbols: RBCL ribulose-bisphosphate carboxylases chrC:54958-56397 FORWARD LENGTH=479	00147					ü												TFQGPPHGIQVER	249.944	249.944	1	2.58822e+07	High				486	0	3	HCD	489.256	1465.75	-1.61955	0	46.5285	-75	21633	20211221_E3_RSLC3_Bui_Dagdas_GMI_ID568_onbead_dig_30per_3_control_mCherry_P4.raw
11582	ü	cont_P15636	Protease 1 OS=Achromobacter lyticus PE=1 SV=1	00409					ü												RVLGQLHGGPSSCSATGTNR	562.144	562.144	1	8.8696e+09	High			C13(Methylthio)	832	1	3	HCD	681.998	2043.98	-0.380095	2.47567	46.5267	-75	21632	20211221_E3_RSLC3_Bui_Dagdas_GMI_ID568_onbead_dig_30per_3_control_mCherry_P4.raw
11583	ü	cont_P13645; cont_Q148H6; cont_P02533; cont_P08779	Keratin, type I cytoskeletal 10 OS=Homo sapiens GN=KRT10 PE=1 SV=6 | Keratin, type I cytoskeletal 28 OS=Bos_taurus GN=KRT28 PE=2 SV=1 | Keratin, type I cytoskeletal 14 OS=Homo sapiens GN=KRT14 PE=1 SV=4 | Keratin, type I cytoskeletal 16 OS=Homo sapiens GN=KRT16 PE=1 SV=4	00148; 00119; 00088; 00117; 00115; 00100					ü												VTMQNLNDR	207.938	207.938	1	894963	High		N5(Deamidated): 99.86	N5(Deamidated)	270	0	2	HCD	546.261	1091.51	-0.102691	16.5396	46.4816	-45	21610	20211221_E3_RSLC3_Bui_Dagdas_GMI_ID568_onbead_dig_30per_3_control_mCherry_P4.raw
11584		AT5G05170.1	Symbols: CESA3, IXR1, ATCESA3, ATH-B, CEV1 Cellulose synthase family protein chr5:1530401-1535090 REVERSE LENGTH=1065	00155					ü												LSVSSTIAGGK	196.59	196.59	1	699391	High				133	0	2	HCD	510.291	1019.57	0.826118	32.3097	46.4528	-45	21595	20211221_E3_RSLC3_Bui_Dagdas_GMI_ID568_onbead_dig_30per_3_control_mCherry_P4.raw
11585		AT4G10340.1	Symbols: LHCB5 light harvesting complex of photosystem II 5 chr4:6408200-6409496 FORWARD LENGTH=280	00214					ü												DPEQGALLK	333.506	333.506	1	2.82915e+07	High				88	0	2	HCD	485.763	970.519	-1.04651	0	46.4024	-75	21570	20211221_E3_RSLC3_Bui_Dagdas_GMI_ID568_onbead_dig_30per_3_control_mCherry_P4.raw
11586	ü	cont_Q86YZ3	Hornerin OS=Homo sapiens GN=HRNR PE=1 SV=2	01954					ü												HGSGSGQSSSYGPYGSGSGWSSSR	194.727	194.727	1	956743	Medium		Q7(Deamidated): 100	Q7(Deamidated)	481	0	3	HCD	773.994	2319.97	7.17721	30.7179	46.3924	-60	21565	20211221_E3_RSLC3_Bui_Dagdas_GMI_ID568_onbead_dig_30per_3_control_mCherry_P4.raw
11587	ü	cont_P00761	Trypsin OS=Sus scrofa PE=1 SV=1	00098					ü												LSSPATLNSR	242.75	242.75	1	1.11938e+10	High				315	0	2	HCD	523.286	1045.57	1.75175	6.45505	46.3846	-45	21561	20211221_E3_RSLC3_Bui_Dagdas_GMI_ID568_onbead_dig_30per_3_control_mCherry_P4.raw
11588	ü	cont_P00761	Trypsin OS=Sus scrofa PE=1 SV=1	00108					ü												VATVSLPR	211.614	211.614	1	2.55115e+07	High				78	0	2	HCD	421.758	842.508	-1.77753	0	46.3633	-75	21550	20211221_E3_RSLC3_Bui_Dagdas_GMI_ID568_onbead_dig_30per_3_control_mCherry_P4.raw
11589	ü	cont_P15636	Protease 1 OS=Achromobacter lyticus PE=1 SV=1	00409					ü												RVLGQLHGGPSSCSATGTNR	435.672	435.672	1	6.64081e+09	High			C13(Methylthio)	803	1	4	HCD	511.75	2043.98	-0.561883	49.8183	46.3479	-60	21542	20211221_E3_RSLC3_Bui_Dagdas_GMI_ID568_onbead_dig_30per_3_control_mCherry_P4.raw
11590	ü	cont_P13646.4	Keratin, type I cytoskeletal 13	00166					ü												ILTATIENNR	232.692	232.692	1	713198	Medium				361	0	2	HCD	572.822	1144.64	4.74742	0	46.3367	-45	21537	20211221_E3_RSLC3_Bui_Dagdas_GMI_ID568_onbead_dig_30per_3_control_mCherry_P4.raw
11591	ü	cont_P04264	Keratin, type II cytoskeletal 1 OS=Homo sapiens GN=KRT1 PE=1 SV=6	00066					ü												SLVNLGGSK	201.825	201.825	1	8.98281e+06	High				176	0	2	HCD	437.754	874.5	1.09748	5.31902	46.3311	-45	21534	20211221_E3_RSLC3_Bui_Dagdas_GMI_ID568_onbead_dig_30per_3_control_mCherry_P4.raw
11592	ü	cont_P13645	Keratin, type I cytoskeletal 10 OS=Homo sapiens GN=KRT10 PE=1 SV=6	00442					ü												LENEIQTYR	325.227	325.227	1	1.0698e+08	High				305	0	2	HCD	583.297	1165.59	1.15952	13.4941	46.3292	-45	21533	20211221_E3_RSLC3_Bui_Dagdas_GMI_ID568_onbead_dig_30per_3_control_mCherry_P4.raw
11593	ü	cont_P13645	Keratin, type I cytoskeletal 10 OS=Homo sapiens GN=KRT10 PE=1 SV=6	00238					ü												YENEVALR	204.447	204.447	1	5.53645e+06	High		N3(Deamidated): 100	N3(Deamidated)	259	0	2	HCD	497.745	994.483	-1.16726	0	46.3174	-75	21527	20211221_E3_RSLC3_Bui_Dagdas_GMI_ID568_onbead_dig_30per_3_control_mCherry_P4.raw
11594	ü	cont_P13645; cont_P13646.4	Keratin, type I cytoskeletal 10 OS=Homo sapiens GN=KRT10 PE=1 SV=6 | Keratin, type I cytoskeletal 13	00246; 00202					ü												QSVEADINGLRR	207.224	207.224	1	747713	Medium		Q1(Deamidated): 100; N8(Deamidated): 100	Q1(Deamidated); N8(Deamidated)	445	1	3	HCD	453.9	1359.69	-0.871278	28.79	46.3094	-60	21523	20211221_E3_RSLC3_Bui_Dagdas_GMI_ID568_onbead_dig_30per_3_control_mCherry_P4.raw
11595		AT4G30010.1	Symbols: unknown protein; FUNCTIONS IN: molecular_function unknown; INVOLVED IN: biological_process unknown; LOCATED IN: mitochondrion, plastid; EXPRESSED IN: 26 plant structures; EXPRESSED DURING: 15 growth stages; Has 39 Blast hits to 39 proteins in 18 species: Archae - 0; Bacteria - 0; Metazoa - 0; Fungi - 0; Plants - 39; Viruses - 0; Other Eukaryotes - 0 (source: NCBI BLink). chr4:14672947-14673219 FORWARD LENGTH=90	00014					ü												KVTELPGYIK	194.148	194.148	1	0	Unknown				56	1	2	HCD	574.34	1147.67	-0.290988	0	46.3075	-60	21522	20211221_E3_RSLC3_Bui_Dagdas_GMI_ID568_onbead_dig_30per_3_control_mCherry_P4.raw
11596	ü	cont_P13645	Keratin, type I cytoskeletal 10 OS=Homo sapiens GN=KRT10 PE=1 SV=6	00238					ü												YENEVALR	202.369	202.369	1	7.19779e+06	High		N3(Deamidated): 100	N3(Deamidated)	249	0	2	HCD	497.744	994.481	-2.57855	0	46.3019	-60	21519	20211221_E3_RSLC3_Bui_Dagdas_GMI_ID568_onbead_dig_30per_3_control_mCherry_P4.raw
11597		AT1G54410.1	Symbols: dehydrin family protein chr1:20310305-20310601 REVERSE LENGTH=98	00008					ü												IGDALHIGGGNK	337.748	337.748	1	1.13167e+06	High		N11(Deamidated): 100	N11(Deamidated)	245	0	2	HCD	576.805	1152.6	1.80123	18.483	46.294	-45	21515	20211221_E3_RSLC3_Bui_Dagdas_GMI_ID568_onbead_dig_30per_3_control_mCherry_P4.raw
11598		AT5G43470.1_x000D_; AT5G43470.2	Symbols: RPP8, HRT, RCY1 Disease resistance protein (CC-NBS-LRR class) family chr5:17463130-17466658 REVERSE LENGTH=908<|>Symbols: RPP8, HRT, RCY1 Disease resistance protein (CC-NBS-LRR class) family chr5:17463130-17466658 REVERSE LENGTH=908	00108					ü												VASDIEGITK	161.223	161.223	1	0	Unknown				248	0	2	HCD	516.782	1032.56	-0.708972	0	46.2649	-60	21500	20211221_E3_RSLC3_Bui_Dagdas_GMI_ID568_onbead_dig_30per_3_control_mCherry_P4.raw
11599	ü	cont_P15636	Protease 1 OS=Achromobacter lyticus PE=1 SV=1	00342					ü												RDQNYPGAIAIHHPNVAEK	387.373	387.373	1	5.7703e+09	High				620	1	4	HCD	533.276	2130.08	-0.329697	0	46.2443	-45	21490	20211221_E3_RSLC3_Bui_Dagdas_GMI_ID568_onbead_dig_30per_3_control_mCherry_P4.raw
11600	ü	cont_P04264	Keratin, type II cytoskeletal 1 OS=Homo sapiens GN=KRT1 PE=1 SV=6	00066					ü												SLVNLGGSK	239.326	239.326	1	9.08552e+07	High				176	0	2	HCD	437.753	874.499	-0.854713	0	46.2343	-75	21485	20211221_E3_RSLC3_Bui_Dagdas_GMI_ID568_onbead_dig_30per_3_control_mCherry_P4.raw
11601	ü	cont_P04264	Keratin, type II cytoskeletal 1 OS=Homo sapiens GN=KRT1 PE=1 SV=6	00066					ü												SLVNLGGSK	286.89	286.89	1	4.8975e+08	High	X			176	0	2	HCD	437.753	874.499	-0.714786	0	46.2152	-60	21475	20211221_E3_RSLC3_Bui_Dagdas_GMI_ID568_onbead_dig_30per_3_control_mCherry_P4.raw
11602	ü	cont_P15636	Protease 1 OS=Achromobacter lyticus PE=1 SV=1	00287					ü												APNTPASGANGDGSMSQTQSGSTVK	247.026	247.026	1	4.28864e+09	High		N10(Deamidated): 100	N10(Deamidated)	867	0	3	HCD	784.352	2351.04	0.0170962	0	46.2036	-45	21469	20211221_E3_RSLC3_Bui_Dagdas_GMI_ID568_onbead_dig_30per_3_control_mCherry_P4.raw
11603	ü	cont_P15636	Protease 1 OS=Achromobacter lyticus PE=1 SV=1	00342					ü												RDQNYPGAIAIHHPNVAEK	160.436	160.436	1	1.55752e+09	High				620	1	5	HCD	426.822	2130.08	-0.263468	29.9228	46.2017	-45	21468	20211221_E3_RSLC3_Bui_Dagdas_GMI_ID568_onbead_dig_30per_3_control_mCherry_P4.raw
11604		0000001	mCherry	00155					ü												MYPEDGALK	152.399	152.399	1	6.33496e+08	High		M1(Oxidation): 100	M1(Oxidation)	271	0	2	HCD	520.242	1039.48	-0.573464	25.4691	46.1919	-75	21463	20211221_E3_RSLC3_Bui_Dagdas_GMI_ID568_onbead_dig_30per_3_control_mCherry_P4.raw
11605	ü	cont_P00761	Trypsin OS=Sus scrofa PE=1 SV=1	00108					ü												VATVSLPR	228.467	228.467	1	7.74984e+08	High				78	0	2	HCD	421.759	842.51	0.400022	61.8085	46.1566	-45	21445	20211221_E3_RSLC3_Bui_Dagdas_GMI_ID568_onbead_dig_30per_3_control_mCherry_P4.raw
11606		AT1G54410.1	Symbols: dehydrin family protein chr1:20310305-20310601 REVERSE LENGTH=98	00008					ü												IGDALHIGGGNK	169.768	169.768	1	3.71165e+06	High		N11(Deamidated): 100	N11(Deamidated)	278	0	3	HCD	384.871	1152.6	-0.828719	71.2784	46.1449	-75	21439	20211221_E3_RSLC3_Bui_Dagdas_GMI_ID568_onbead_dig_30per_3_control_mCherry_P4.raw
11607	ü	cont_P15636	Protease 1 OS=Achromobacter lyticus PE=1 SV=1	00343					ü												DQNYPGAIAIHHPNVAEK	453.607	453.607	1	1.55316e+10	High				742	0	3	HCD	658.665	1973.98	-0.513488	0	46.1293	-60	21431	20211221_E3_RSLC3_Bui_Dagdas_GMI_ID568_onbead_dig_30per_3_control_mCherry_P4.raw
11608		AT5G16780.1	Symbols: DOT2, MDF SART-1 family chr5:5517784-5521566 REVERSE LENGTH=820	00172					ü												EASALDLQNR	288.168	288.168	1	1.16092e+06	High				287	0	2	HCD	558.786	1116.56	0.0839557	0	46.1214	-45	21427	20211221_E3_RSLC3_Bui_Dagdas_GMI_ID568_onbead_dig_30per_3_control_mCherry_P4.raw
11609	ü	cont_P15636	Protease 1 OS=Achromobacter lyticus PE=1 SV=1	00342					ü												RDQNYPGAIAIHHPNVAEK	394.044	394.044	1	7.3939e+09	High				628	1	4	HCD	533.276	2130.08	-0.784908	15.0729	46.0881	-60	21410	20211221_E3_RSLC3_Bui_Dagdas_GMI_ID568_onbead_dig_30per_3_control_mCherry_P4.raw
11610		AT4G20260.4	Symbols: ATPCAP1, PCAP1 plasma-membrane associated cation-binding protein 1 chr4:10941593-10943227 FORWARD LENGTH=226	00055					ü												VVETYEATSAEVK	323.375	323.375	1	6.13943e+06	High				518	0	2	HCD	713.359	1425.71	-0.382355	0	46.0745	-45	21403	20211221_E3_RSLC3_Bui_Dagdas_GMI_ID568_onbead_dig_30per_3_control_mCherry_P4.raw
11611	ü	cont_P15636	Protease 1 OS=Achromobacter lyticus PE=1 SV=1	00343					ü												DQNYPGAIAIHHPNVAEK	344.551	344.551	1	1.55316e+10	High				726	0	3	HCD	658.666	1973.98	0.323017	0	46.0542	-60	21393	20211221_E3_RSLC3_Bui_Dagdas_GMI_ID568_onbead_dig_30per_3_control_mCherry_P4.raw
11612	ü	cont_P15636	Protease 1 OS=Achromobacter lyticus PE=1 SV=1	00343					ü												DQNYPGAIAIHHPNVAEK	480.6	480.6	1	2.35749e+10	High				736	0	4	HCD	494.251	1973.98	0.00700711	0	46.0504	-60	21391	20211221_E3_RSLC3_Bui_Dagdas_GMI_ID568_onbead_dig_30per_3_control_mCherry_P4.raw
11613	ü	cont_P15636	Protease 1 OS=Achromobacter lyticus PE=1 SV=1	00409					ü												RVLGQLHGGPSSCSATGTNR	520.352	520.352	1	1.75835e+09	High			C13(Methylthio)	831	1	3	HCD	681.998	2043.98	-0.369983	67.1245	46.0486	-60	21390	20211221_E3_RSLC3_Bui_Dagdas_GMI_ID568_onbead_dig_30per_3_control_mCherry_P4.raw
11614		AT5G47190.1	Symbols: Ribosomal protein L19 family protein chr5:19164432-19166064 REVERSE LENGTH=229	00141					ü												TGDIVEIK	250.269	250.269	1	4.8975e+08	Medium	X			143	0	2	HCD	437.748	874.489	1.24718	25.7196	46.0214	-60	21377	20211221_E3_RSLC3_Bui_Dagdas_GMI_ID568_onbead_dig_30per_3_control_mCherry_P4.raw
11615	ü	cont_P04264	Keratin, type II cytoskeletal 1 OS=Homo sapiens GN=KRT1 PE=1 SV=6	00464; 00483					ü												DYQELMNTK	245.571	245.571	1	1.47784e+08	High		M6(Oxidation): 100	M6(Oxidation)	284	0	2	HCD	579.261	1157.51	-0.285864	0	46.0024	-45	21368	20211221_E3_RSLC3_Bui_Dagdas_GMI_ID568_onbead_dig_30per_3_control_mCherry_P4.raw
11616		AT3G27350.2	Symbols: unknown protein; FUNCTIONS IN: molecular_function unknown; INVOLVED IN: biological_process unknown; EXPRESSED IN: 24 plant structures; EXPRESSED DURING: 15 growth stages; BEST Arabidopsis thaliana protein match is: unknown protein (TAIR:AT5G40700.1). chr3:10126238-10127896 FORWARD LENGTH=319	00170					ü												EDWSVGEK	161.385	161.385	1	1.02627e+06	High				95	0	2	HCD	475.217	949.427	0.581136	23.5382	45.9756	-60	21355	20211221_E3_RSLC3_Bui_Dagdas_GMI_ID568_onbead_dig_30per_3_control_mCherry_P4.raw
11617	ü	cont_Q86YZ3	Hornerin OS=Homo sapiens GN=HRNR PE=1 SV=2	01484,02424					ü												HGSGSGQSSSYSPYGSGSGWSSSR	434.037	434.037	1	5.36277e+06	Medium				516	0	3	HCD	783.666	2348.98	3.16296	0	45.97	-60	21352	20211221_E3_RSLC3_Bui_Dagdas_GMI_ID568_onbead_dig_30per_3_control_mCherry_P4.raw
11618	ü	cont_P13645; cont_Q148H6; cont_P02533; cont_P08779; cont_P13646.4; cont_Q04695	Keratin, type I cytoskeletal 10 OS=Homo sapiens GN=KRT10 PE=1 SV=6 | Keratin, type I cytoskeletal 28 OS=Bos_taurus GN=KRT28 PE=2 SV=1 | Keratin, type I cytoskeletal 14 OS=Homo sapiens GN=KRT14 PE=1 SV=4 | Keratin, type I cytoskeletal 16 OS=Homo sapiens GN=KRT16 PE=1 SV=4 | Keratin, type I cytoskeletal 13 | Keratin, type I cytoskeletal 17 OS=Homo sapiens GN=KRT17 PE=1 SV=2	00229; 00185; 00197; 00170; 00195; 00164; 00135; 00193; 00160; 00179; 00136; 00225; 00173; 00136					ü												LAADDFR	188.597	188.597	1	3.54976e+08	High				56	0	2	HCD	404.204	807.4	1.15324	5.72283	45.9542	-45	21344	20211221_E3_RSLC3_Bui_Dagdas_GMI_ID568_onbead_dig_30per_3_control_mCherry_P4.raw
11619		AT1G18540.1; AT1G74050.1	Symbols: Ribosomal protein L6 family protein chr1:6377448-6378548 REVERSE LENGTH=233 | Symbols: Ribosomal protein L6 family protein chr1:27847256-27848680 REVERSE LENGTH=233	00041; 00041					ü												NGGVFPR	202.576	202.576	1	1.21655e+07	High		N1(Deamidated): 100	N1(Deamidated)	33	0	2	HCD	374.192	747.377	-1.28394	26.8524	45.9373	-60	21336	20211221_E3_RSLC3_Bui_Dagdas_GMI_ID568_onbead_dig_30per_3_control_mCherry_P4.raw
11620		0000001	mCherry	00145					ü												TMGWEASSER	150.235	150.235	1	9.79018e+08	High		M2(Oxidation): 100	M2(Oxidation)	202	0	2	HCD	585.248	1169.49	0.152806	54.7792	45.9354	-60	21335	20211221_E3_RSLC3_Bui_Dagdas_GMI_ID568_onbead_dig_30per_3_control_mCherry_P4.raw
11621	ü	cont_P13645; cont_Q148H6; cont_P02533; cont_P08779; cont_P13646.4; cont_Q04695	Keratin, type I cytoskeletal 10 OS=Homo sapiens GN=KRT10 PE=1 SV=6 | Keratin, type I cytoskeletal 28 OS=Bos_taurus GN=KRT28 PE=2 SV=1 | Keratin, type I cytoskeletal 14 OS=Homo sapiens GN=KRT14 PE=1 SV=4 | Keratin, type I cytoskeletal 16 OS=Homo sapiens GN=KRT16 PE=1 SV=4 | Keratin, type I cytoskeletal 13 | Keratin, type I cytoskeletal 17 OS=Homo sapiens GN=KRT17 PE=1 SV=2	00229; 00185; 00197; 00170; 00195; 00164; 00135; 00193; 00160; 00179; 00136; 00225; 00173; 00136					ü												LAADDFR	188.512	188.512	1	0	Unknown				86	0	2	HCD	404.203	807.399	-0.206961	25.7954	45.9298	-60	21332	20211221_E3_RSLC3_Bui_Dagdas_GMI_ID568_onbead_dig_30per_3_control_mCherry_P4.raw
11622		AT5G20290.1	Symbols: Ribosomal protein S8e family protein chr5:6851695-6853012 REVERSE LENGTH=222	00135					ü												DGEEGEEAAVAAPEEVKK	162.296	162.296	1	627339	Medium				805	1	3	HCD	619.962	1857.87	0.46118	69.8501	45.9218	-45	21329	20211221_E3_RSLC3_Bui_Dagdas_GMI_ID568_onbead_dig_30per_3_control_mCherry_P4.raw
11623	ü	cont_P00761	Trypsin OS=Sus scrofa PE=1 SV=1	00108					ü												VATVSLPR	207.193	207.193	1	4.509e+10	High				78	0	2	HCD	421.758	842.509	-0.0290607	0	45.8931	-60	21315	20211221_E3_RSLC3_Bui_Dagdas_GMI_ID568_onbead_dig_30per_3_control_mCherry_P4.raw
11624	ü	cont_P08779	Keratin, type I cytoskeletal 16 OS=Homo sapiens GN=KRT16 PE=1 SV=4	00214					ü												QTVEADVNGLRR	231.053	231.053	1	0	Unknown		N8(Deamidated): 100	N8(Deamidated)	383	1	3	HCD	453.573	1358.7	1.97213	47.5384	45.8658	-60	21302	20211221_E3_RSLC3_Bui_Dagdas_GMI_ID568_onbead_dig_30per_3_control_mCherry_P4.raw
11625		AT3G08580.1_x000D_; AT3G08580.2	Symbols: AAC1 ADP/ATP carrier 1 chr3:2605706-2607030 REVERSE LENGTH=381<|>Symbols: AAC1 ADP/ATP carrier 1 chr3:2605706-2607030 REVERSE LENGTH=381	00326					ü												SSLDAFK	189.541	189.541	1	4.05049e+07	High				18	0	2	HCD	384.2	767.393	-0.13961	2.46753	45.8341	-75	21286	20211221_E3_RSLC3_Bui_Dagdas_GMI_ID568_onbead_dig_30per_3_control_mCherry_P4.raw
11626	ü	cont_P15636	Protease 1 OS=Achromobacter lyticus PE=1 SV=1	00435					ü												VFTSWTGGGAAASR	189.716	189.716	1	1.98788e+06	High				484	0	3	HCD	456.562	1367.67	0.41767	11.6053	45.8056	-45	21272	20211221_E3_RSLC3_Bui_Dagdas_GMI_ID568_onbead_dig_30per_3_control_mCherry_P4.raw
11627	ü	cont_P13645	Keratin, type I cytoskeletal 10 OS=Homo sapiens GN=KRT10 PE=1 SV=6	00323					ü												SQYEQLAEQNR	304.889	304.889	1	3.73951e+06	High		Q9(Deamidated): 99.9	Q9(Deamidated)	452	0	2	HCD	683.816	1366.63	1.71094	13.7409	45.8038	-45	21271	20211221_E3_RSLC3_Bui_Dagdas_GMI_ID568_onbead_dig_30per_3_control_mCherry_P4.raw
11628	ü	cont_P13646.4; cont_Q9C075	Keratin, type I cytoskeletal 13 | Keratin, type I cytoskeletal 23 OS=Homo sapiens GN=KRT23 PE=1 SV=2	00115; 00083; 00066; 00067; 00067; 00109					ü												LASYLEKVR	194.143	194.143	1	0	Unknown				50	1	2	HCD	539.817	1078.63	1.0841	70.5307	45.7764	-45	21258	20211221_E3_RSLC3_Bui_Dagdas_GMI_ID568_onbead_dig_30per_3_control_mCherry_P4.raw
11629		0000001	mCherry	00131					ü												GTNFPSDGPVMQK	444.537	444.537	1	8.65677e+08	High		M11(Oxidation): 100	M11(Oxidation)	369	0	2	HCD	697.326	1393.64	1.71437	7.652	45.7688	-45	21254	20211221_E3_RSLC3_Bui_Dagdas_GMI_ID568_onbead_dig_30per_3_control_mCherry_P4.raw
11630	ü	cont_P15636	Protease 1 OS=Achromobacter lyticus PE=1 SV=1	00409					ü												RVLGQLHGGPSSCSATGTNR	636.415	636.415	1	8.8696e+09	High			C13(Methylthio)	827	1	3	HCD	681.999	2043.98	0.173845	0	45.7642	-75	21252	20211221_E3_RSLC3_Bui_Dagdas_GMI_ID568_onbead_dig_30per_3_control_mCherry_P4.raw
11631	ü	cont_P15636	Protease 1 OS=Achromobacter lyticus PE=1 SV=1	00435					ü												VFTSWTGGGAAASR	208.118	208.118	1	1.36404e+09	High				505	0	3	HCD	456.561	1367.67	-0.919942	17.0625	45.7522	-60	21247	20211221_E3_RSLC3_Bui_Dagdas_GMI_ID568_onbead_dig_30per_3_control_mCherry_P4.raw
11632	ü	cont_P13645	Keratin, type I cytoskeletal 10 OS=Homo sapiens GN=KRT10 PE=1 SV=6	00236					ü												LKYENEVALR	290.959	290.959	1	4.50538e+08	High				243	1	3	HCD	412.232	1234.68	1.14012	5.23076	45.7324	-45	21237	20211221_E3_RSLC3_Bui_Dagdas_GMI_ID568_onbead_dig_30per_3_control_mCherry_P4.raw
11633	ü	cont_P15252	Rubber elongation factor protein OS=Hevea brasiliensis PE=1 SV=2	00118					ü												SLASSLPGQTK	191.819	191.819	1	3.46702e+06	Medium				341	0	2	HCD	544.805	1088.6	6.60178	67.7383	45.7051	-45	21224	20211221_E3_RSLC3_Bui_Dagdas_GMI_ID568_onbead_dig_30per_3_control_mCherry_P4.raw
11634	ü	cont_P13646.4; cont_Q9C075	Keratin, type I cytoskeletal 13 | Keratin, type I cytoskeletal 23 OS=Homo sapiens GN=KRT23 PE=1 SV=2	00115; 00083; 00066; 00067; 00067; 00109					ü												LASYLEKVR	207.789	207.789	1	3.4297e+06	High				52	1	3	HCD	360.214	1078.63	1.32863	47.0827	45.6763	-45	21211	20211221_E3_RSLC3_Bui_Dagdas_GMI_ID568_onbead_dig_30per_3_control_mCherry_P4.raw
11635		AT2G18960.1; AT4G30190.1	Symbols: AHA1, PMA, OST2, HA1 H(+)-ATPase 1 chr2:8221858-8227268 FORWARD LENGTH=949 | Symbols: AHA2, PMA2, HA2 H(+)-ATPase 2 chr4:14770820-14775920 REVERSE LENGTH=948	00902; 00902					ü												ELSEIAEQAK	240.102	240.102	1	896805	High				368	0	2	HCD	559.291	1117.58	1.72296	27.2397	45.6377	-45	21192	20211221_E3_RSLC3_Bui_Dagdas_GMI_ID568_onbead_dig_30per_3_control_mCherry_P4.raw
11636		AT2G19480.1; AT4G26110.1; AT5G56950.1	Symbols: NFA02, NFA2, NAP1;2 nucleosome assembly protein 1;2 chr2:8438601-8441040 FORWARD LENGTH=379 | Symbols: NAP1;1, ATNAP1;1 nucleosome assembly protein1;1 chr4:13232712-13235502 FORWARD LENGTH=372 | Symbols: NFA03, NFA3, NAP1;3 nucleosome assembly protein 1;3 chr5:23032618-23035299 FORWARD LENGTH=374	00023; 00023; 00023					ü												AGLVNALK	303.458	303.458	1	4.306e+06	High				49	0	2	HCD	393.248	785.489	0.950672	42.6147	45.6358	-45	21191	20211221_E3_RSLC3_Bui_Dagdas_GMI_ID568_onbead_dig_30per_3_control_mCherry_P4.raw
11637		AT5G02490.1; AT5G02500.1; AT3G12580.1; AT3G09440.1_x000D_; AT3G09440.2	Symbols: Heat shock protein 70 (Hsp 70) family protein chr5:550296-552565 REVERSE LENGTH=653 | Symbols: HSC70-1, HSP70-1, AT-HSC70-1, HSC70 heat shock cognate protein 70-1 chr5:554055-556334 REVERSE LENGTH=651 | Symbols: HSP70, ATHSP70 heat shock protein 70 chr3:3991487-3993689 REVERSE LENGTH=650 | Symbols: Heat shock protein 70 (Hsp 70) family protein chr3:2903434-2905632 REVERSE LENGTH=649<|>Symbols: Heat shock protein 70 (Hsp 70) family protein chr3:2903434-2905632 REVERSE LENGTH=649	00243; 00243; 00243; 00243					ü												MVNHFVQEFK	195.51	195.51	1	2.78369e+06	High		M1(Oxidation): 100	M1(Oxidation)	389	0	3	HCD	432.214	1294.63	1.03097	20.0907	45.6321	-45	21189	20211221_E3_RSLC3_Bui_Dagdas_GMI_ID568_onbead_dig_30per_3_control_mCherry_P4.raw
11638	ü	cont_P04264	Keratin, type II cytoskeletal 1 OS=Homo sapiens GN=KRT1 PE=1 SV=6	00258					ü												NMQDMVEDYR	307.616	307.616	1	1.26048e+08	High		M2(Oxidation): 100; M5(Oxidation): 100	M2(Oxidation); M5(Oxidation)	185	0	2	HCD	666.764	1332.52	1.1707	15.6457	45.6283	-45	21187	20211221_E3_RSLC3_Bui_Dagdas_GMI_ID568_onbead_dig_30per_3_control_mCherry_P4.raw
11639		AT2G19480.1; AT4G26110.1; AT5G56950.1	Symbols: NFA02, NFA2, NAP1;2 nucleosome assembly protein 1;2 chr2:8438601-8441040 FORWARD LENGTH=379 | Symbols: NAP1;1, ATNAP1;1 nucleosome assembly protein1;1 chr4:13232712-13235502 FORWARD LENGTH=372 | Symbols: NFA03, NFA3, NAP1;3 nucleosome assembly protein 1;3 chr5:23032618-23035299 FORWARD LENGTH=374	00023; 00023; 00023					ü												AGLVNALK	249.893	249.893	1	6.19777e+06	High				49	0	2	HCD	393.248	785.488	0.407217	41.1107	45.6172	-60	21182	20211221_E3_RSLC3_Bui_Dagdas_GMI_ID568_onbead_dig_30per_3_control_mCherry_P4.raw
11640		AT2G18960.1; AT4G30190.1	Symbols: AHA1, PMA, OST2, HA1 H(+)-ATPase 1 chr2:8221858-8227268 FORWARD LENGTH=949 | Symbols: AHA2, PMA2, HA2 H(+)-ATPase 2 chr4:14770820-14775920 REVERSE LENGTH=948	00902; 00902					ü												ELSEIAEQAK	241.946	241.946	1	1.33383e+06	High				290	0	2	HCD	559.291	1117.57	0.740381	54.1926	45.6134	-60	21180	20211221_E3_RSLC3_Bui_Dagdas_GMI_ID568_onbead_dig_30per_3_control_mCherry_P4.raw
11641		AT2G43030.1	Symbols: Ribosomal protein L3 family protein chr2:17894898-17895713 FORWARD LENGTH=271	00197					ü												ALGSIGAGTTPGR	308.33	308.33	1	2.6135e+06	High				225	0	2	HCD	579.318	1157.63	1.34016	4.65392	45.6096	-60	21178	20211221_E3_RSLC3_Bui_Dagdas_GMI_ID568_onbead_dig_30per_3_control_mCherry_P4.raw
11642		AT1G43170.9_x000D_; AT1G43170.1_x000D_; AT1G43170.3_x000D_; AT1G43170.6_x000D_; AT1G43170.2_x000D_; AT1G43170.8_x000D_; AT1G43170.5_x000D_; AT1G43170.7; AT1G61580.1	Symbols: RP1 ribosomal protein 1 chr1:16266992-16268631 FORWARD LENGTH=389<|>Symbols: ARP1, emb2207, RPL3A, RP1 ribosomal protein 1 chr1:16266992-16268631 FORWARD LENGTH=389<|>Symbols: ARP1, RPL3A, RP1 ribosomal protein 1 chr1:16266992-16268631 FORWARD LENGTH=389<|>Symbols: RP1 ribosomal protein 1 chr1:16266992-16268631 FORWARD LENGTH=389<|>Symbols: ARP1, RPL3A, RP1 ribosomal protein 1 chr1:16266992-16268631 FORWARD LENGTH=389<|>Symbols: RP1 ribosomal protein 1 chr1:16266992-16268631 FORWARD LENGTH=389<|>Symbols: RP1 ribosomal protein 1 chr1:16266992-16268631 FORWARD LENGTH=389<|>Symbols: RP1 ribosomal protein 1 chr1:16266992-16268631 FORWARD LENGTH=389 | Symbols: RPL3B, ARP2 R-protein L3 B chr1:22720833-22722402 REVERSE LENGTH=390	00330; 00330					ü												GCCVGPK	156.891	156.891	1	3.43149e+06	High			C2(Methylthio); C3(Methylthio)	4	0	2	HCD	378.139	755.271	0.807189	15.9578	45.6011	-45	21174	20211221_E3_RSLC3_Bui_Dagdas_GMI_ID568_onbead_dig_30per_3_control_mCherry_P4.raw
11643	ü	cont_P00761	Trypsin OS=Sus scrofa PE=1 SV=1	00098					ü												LSSPATLNSR	239.775	239.775	1	1.11938e+10	High				315	0	2	HCD	523.286	1045.56	0.834585	7.06621	45.5973	-45	21172	20211221_E3_RSLC3_Bui_Dagdas_GMI_ID568_onbead_dig_30per_3_control_mCherry_P4.raw
11644		AT1G17220.1	Symbols: FUG1 Translation initiation factor 2, small GTP-binding protein chr1:5885383-5890165 FORWARD LENGTH=1026	00369					ü												IVAEDDGDDDASISR	391.291	391.291	1	3.6971e+06	High				531	0	2	HCD	789.351	1577.7	1.57569	17.9431	45.5955	-45	21171	20211221_E3_RSLC3_Bui_Dagdas_GMI_ID568_onbead_dig_30per_3_control_mCherry_P4.raw
11645		AT5G54110.1	Symbols: ATMAMI, MAMI membrane-associated mannitol-induced chr5:21958356-21960367 FORWARD LENGTH=266	00213					ü												RQLDEAEAAVEAR	215.345	215.345	1	679395	High				415	1	3	HCD	486.583	1457.73	-0.827816	46.9461	45.5809	-60	21165	20211221_E3_RSLC3_Bui_Dagdas_GMI_ID568_onbead_dig_30per_3_control_mCherry_P4.raw
11646		AT1G43170.9_x000D_; AT1G43170.1_x000D_; AT1G43170.3_x000D_; AT1G43170.6_x000D_; AT1G43170.2_x000D_; AT1G43170.8_x000D_; AT1G43170.5_x000D_; AT1G43170.7; AT1G61580.1	Symbols: RP1 ribosomal protein 1 chr1:16266992-16268631 FORWARD LENGTH=389<|>Symbols: ARP1, emb2207, RPL3A, RP1 ribosomal protein 1 chr1:16266992-16268631 FORWARD LENGTH=389<|>Symbols: ARP1, RPL3A, RP1 ribosomal protein 1 chr1:16266992-16268631 FORWARD LENGTH=389<|>Symbols: RP1 ribosomal protein 1 chr1:16266992-16268631 FORWARD LENGTH=389<|>Symbols: ARP1, RPL3A, RP1 ribosomal protein 1 chr1:16266992-16268631 FORWARD LENGTH=389<|>Symbols: RP1 ribosomal protein 1 chr1:16266992-16268631 FORWARD LENGTH=389<|>Symbols: RP1 ribosomal protein 1 chr1:16266992-16268631 FORWARD LENGTH=389<|>Symbols: RP1 ribosomal protein 1 chr1:16266992-16268631 FORWARD LENGTH=389 | Symbols: RPL3B, ARP2 R-protein L3 B chr1:22720833-22722402 REVERSE LENGTH=390	00330; 00330					ü												GCCVGPK	162.608	162.608	1	3.23708e+06	High			C2(Methylthio); C3(Methylthio)	4	0	2	HCD	378.139	755.271	-0.0810986	17.8716	45.5753	-60	21162	20211221_E3_RSLC3_Bui_Dagdas_GMI_ID568_onbead_dig_30per_3_control_mCherry_P4.raw
11647	ü	cont_P15636	Protease 1 OS=Achromobacter lyticus PE=1 SV=1	00409					ü												RVLGQLHGGPSSCSATGTNR	403.385	403.385	1	6.64081e+09	High			C13(Methylthio)	818	1	4	HCD	511.751	2043.98	0.0522668	0	45.5716	-60	21160	20211221_E3_RSLC3_Bui_Dagdas_GMI_ID568_onbead_dig_30per_3_control_mCherry_P4.raw
11648		AT1G70410.1_x000D_; AT1G70410.3	Symbols: ATBCA4, BCA4, CA4 beta carbonic anhydrase 4 chr1:26534167-26536505 REVERSE LENGTH=258<|>Symbols: ATBCA4, BCA4 beta carbonic anhydrase 4 chr1:26534167-26536505 REVERSE LENGTH=258	00054					ü												TGFTQFK	162.377	162.377	1	2.17748e+06	High				68	0	2	HCD	414.716	828.425	0.384727	9.92313	45.5406	-60	21145	20211221_E3_RSLC3_Bui_Dagdas_GMI_ID568_onbead_dig_30per_3_control_mCherry_P4.raw
11649	ü	cont_P00761	Trypsin OS=Sus scrofa PE=1 SV=1	00098					ü												LSSPATLNSR	183.226	183.226	1	1.96261e+09	High				352	0	2	HCD	523.285	1045.56	-1.26536	29.359	45.5331	-60	21141	20211221_E3_RSLC3_Bui_Dagdas_GMI_ID568_onbead_dig_30per_3_control_mCherry_P4.raw
11650	ü	cont_P15636	Protease 1 OS=Achromobacter lyticus PE=1 SV=1	00342					ü												RDQNYPGAIAIHHPNVAEK	277.2	277.2	1	1.13304e+09	High				586	1	3	HCD	710.7	2130.09	0.982098	22.461	45.5208	-45	21135	20211221_E3_RSLC3_Bui_Dagdas_GMI_ID568_onbead_dig_30per_3_control_mCherry_P4.raw
11651	ü	cont_P04040	Catalase OS=Homo sapiens GN=CAT PE=1 SV=3	00432					ü												FNTANDDNVTQVR	231.452	231.452	1	0	Unknown				471	0	2	HCD	747.354	1493.7	1.60766	0	45.4812	-45	21116	20211221_E3_RSLC3_Bui_Dagdas_GMI_ID568_onbead_dig_30per_3_control_mCherry_P4.raw
11652	ü	cont_P15636	Protease 1 OS=Achromobacter lyticus PE=1 SV=1	00342					ü												RDQNYPGAIAIHHPNVAEK	407.139	407.139	1	5.7703e+09	High				596	1	4	HCD	533.277	2130.09	1.29196	0	45.4755	-45	21113	20211221_E3_RSLC3_Bui_Dagdas_GMI_ID568_onbead_dig_30per_3_control_mCherry_P4.raw
11653		0000001	mCherry	00005					ü												GEEDNMAIIK	231.537	231.537	1	2.98328e+08	High	X	M6(Oxidation): 100	M6(Oxidation)	285	0	2	HCD	568.268	1135.53	-0.431008	55.7405	45.441	-45	21096	20211221_E3_RSLC3_Bui_Dagdas_GMI_ID568_onbead_dig_30per_3_control_mCherry_P4.raw
11654	ü	cont_P35908	Keratin, type II cytoskeletal 2 epidermal OS=Homo sapiens GN=KRT2 PE=1 SV=2	00062					ü												SLVGLGGTK	168.949	168.949	1	1.11244e+08	High				82	0	2	HCD	416.25	831.494	0.177637	14.9401	45.4372	-45	21094	20211221_E3_RSLC3_Bui_Dagdas_GMI_ID568_onbead_dig_30per_3_control_mCherry_P4.raw
11655		AT1G10200.1	Symbols: WLIM1 GATA type zinc finger transcription factor family protein chr1:3346677-3347763 REVERSE LENGTH=190	00170					ü												GNLSQLEGGGENAAK	237.009	237.009	1	2.50928e+06	Medium				432	0	2	HCD	722.855	1444.7	0.36211	0	45.4353	-45	21093	20211221_E3_RSLC3_Bui_Dagdas_GMI_ID568_onbead_dig_30per_3_control_mCherry_P4.raw
11656	ü	cont_P15636	Protease 1 OS=Achromobacter lyticus PE=1 SV=1	00343					ü												DQNYPGAIAIHHPNVAEKR	279.718	279.718	1	6.29179e+06	Medium		N14(Deamidated): 100	N14(Deamidated)	647	1	5	HCD	427.021	2131.07	2.70092	14.9844	45.4335	-45	21092	20211221_E3_RSLC3_Bui_Dagdas_GMI_ID568_onbead_dig_30per_3_control_mCherry_P4.raw
11657		0000001	mCherry	00155					ü												MYPEDGALK	223.847	223.847	1	6.33496e+08	High		M1(Oxidation): 100	M1(Oxidation)	270	0	2	HCD	520.241	1039.48	-0.908749	9.3075	45.4231	-75	21087	20211221_E3_RSLC3_Bui_Dagdas_GMI_ID568_onbead_dig_30per_3_control_mCherry_P4.raw
11658		AT5G14040.1	Symbols: PHT3;1 phosphate transporter 3;1 chr5:4531059-4532965 REVERSE LENGTH=375	00223					ü												SEGYGGLYK	219.375	219.375	1	1.00764e+07	High				118	0	2	HCD	487.235	973.462	-0.403377	14.0303	45.4056	-60	21078	20211221_E3_RSLC3_Bui_Dagdas_GMI_ID568_onbead_dig_30per_3_control_mCherry_P4.raw
11659		AT3G09440.1_x000D_; AT3G09440.2	Symbols: Heat shock protein 70 (Hsp 70) family protein chr3:2903434-2905632 REVERSE LENGTH=649<|>Symbols: Heat shock protein 70 (Hsp 70) family protein chr3:2903434-2905632 REVERSE LENGTH=649	00081					ü												FTDSSVQSDIK	200.418	200.418	1	0	Unknown				405	0	2	HCD	613.8	1226.59	2.16136	0	45.397	-45	21074	20211221_E3_RSLC3_Bui_Dagdas_GMI_ID568_onbead_dig_30per_3_control_mCherry_P4.raw
11660		AT5G14040.1	Symbols: PHT3;1 phosphate transporter 3;1 chr5:4531059-4532965 REVERSE LENGTH=375	00223					ü												SEGYGGLYK	222.57	222.57	1	1.07208e+07	High				107	0	2	HCD	487.236	973.464	1.22713	0	45.3914	-45	21071	20211221_E3_RSLC3_Bui_Dagdas_GMI_ID568_onbead_dig_30per_3_control_mCherry_P4.raw
11661	ü	cont_P15636	Protease 1 OS=Achromobacter lyticus PE=1 SV=1	00343					ü												DQNYPGAIAIHHPNVAEKR	159.999	159.999	1	0	Unknown		N14(Deamidated): 100	N14(Deamidated)	579	1	3	HCD	711.031	2131.08	5.27834	61.2332	45.3786	-60	21065	20211221_E3_RSLC3_Bui_Dagdas_GMI_ID568_onbead_dig_30per_3_control_mCherry_P4.raw
11662	ü	cont_P35908	Keratin, type II cytoskeletal 2 epidermal OS=Homo sapiens GN=KRT2 PE=1 SV=2	00062					ü												SLVGLGGTK	223.688	223.688	1	2.64205e+08	High				82	0	2	HCD	416.25	831.493	-0.0411116	0	45.3692	-60	21060	20211221_E3_RSLC3_Bui_Dagdas_GMI_ID568_onbead_dig_30per_3_control_mCherry_P4.raw
11663		AT4G34980.1	Symbols: SLP2 subtilisin-like serine protease 2 chr4:16656929-16659223 REVERSE LENGTH=764	00678					ü												TATNVGQAEAVYR	312.16	312.16	1	731979	High				412	0	2	HCD	690.351	1379.7	2.84745	0	45.3625	-45	21057	20211221_E3_RSLC3_Bui_Dagdas_GMI_ID568_onbead_dig_30per_3_control_mCherry_P4.raw
11664		AT4G16720.1	Symbols: Ribosomal protein L23/L15e family protein chr4:9400156-9401315 REVERSE LENGTH=204	00078					ü												GIVYGKPTNQGVTQLK	236.203	236.203	1	2.80687e+06	High				168	1	3	HCD	568.321	1702.95	-0.349773	4.2044	45.3484	-75	21050	20211221_E3_RSLC3_Bui_Dagdas_GMI_ID568_onbead_dig_30per_3_control_mCherry_P4.raw
11665		AT2G03680.1_x000D_; AT2G03680.2	Symbols: SPR1, SKU6 spiral1 chr2:1121398-1121850 FORWARD LENGTH=119<|>Symbols: SPR1, SKU6 spiral1 chr2:1121398-1121850 FORWARD LENGTH=119	00084					ü												AEGQNTGNFLTDRPSTK	176.742	176.742	1	795809	High				715	1	3	HCD	612.634	1835.89	-0.176239	27.6629	45.3404	-60	21047	20211221_E3_RSLC3_Bui_Dagdas_GMI_ID568_onbead_dig_30per_3_control_mCherry_P4.raw
11666	ü	cont_P15636	Protease 1 OS=Achromobacter lyticus PE=1 SV=1	00342					ü												RDQNYPGAIAIHHPNVAEK	279.227	279.227	1	0	Unknown		N4(Deamidated): 99.7	N4(Deamidated)	580	1	4	HCD	533.525	2131.08	5.47351	25.2207	45.3292	-60	21041	20211221_E3_RSLC3_Bui_Dagdas_GMI_ID568_onbead_dig_30per_3_control_mCherry_P4.raw
11667		AT2G05920.1	Symbols: Subtilase family protein chr2:2269831-2272207 REVERSE LENGTH=754	00551					ü												AAHPEWSPSAIK	184.624	184.624	1	1.11834e+06	High				378	0	3	HCD	431.891	1293.66	-0.227955	0	45.3226	-45	21038	20211221_E3_RSLC3_Bui_Dagdas_GMI_ID568_onbead_dig_30per_3_control_mCherry_P4.raw
11668	ü	cont_P15636	Protease 1 OS=Achromobacter lyticus PE=1 SV=1	00409					ü												RVLGQLHGGPSSCSATGTNR	674.069	674.069	1	0	Unknown		N19(Deamidated): 100	C13(Methylthio); N19(Deamidated)	834	1	3	HCD	682.328	2044.97	2.68888	16.0141	45.2892	-60	21021	20211221_E3_RSLC3_Bui_Dagdas_GMI_ID568_onbead_dig_30per_3_control_mCherry_P4.raw
11669	ü	cont_P15636	Protease 1 OS=Achromobacter lyticus PE=1 SV=1	00287					ü												APNTPASGANGDGSMSQTQSGSTVK	210.833	210.833	1	4.28864e+09	High		N10(Deamidated): 100	N10(Deamidated)	867	0	3	HCD	784.352	2351.04	-0.0399876	0	45.2752	-45	21014	20211221_E3_RSLC3_Bui_Dagdas_GMI_ID568_onbead_dig_30per_3_control_mCherry_P4.raw
11670		AT1G74250.1	Symbols: DNAJ heat shock N-terminal domain-containing protein chr1:27920328-27922414 FORWARD LENGTH=630	00605					ü												CGEEFESR	229.37	229.37	1	627634	High			C1(Methylthio)	66	0	2	HCD	501.686	1002.37	-0.160871	26.598	45.2609	-60	21008	20211221_E3_RSLC3_Bui_Dagdas_GMI_ID568_onbead_dig_30per_3_control_mCherry_P4.raw
11671	ü	cont_Q6KB66.2	Keratin, type II cytoskeletal 80	00266					ü												SLEEAEAYSR	279.018	279.018	1	584350	High				315	0	2	HCD	577.769	1154.53	-0.929496	15.4144	45.2553	-60	21005	20211221_E3_RSLC3_Bui_Dagdas_GMI_ID568_onbead_dig_30per_3_control_mCherry_P4.raw
11672	ü	cont_P04264	Keratin, type II cytoskeletal 1 OS=Homo sapiens GN=KRT1 PE=1 SV=6	00464; 00483					ü												DYQELMNTK	349.665	349.665	1	1.47784e+08	High		M6(Oxidation): 100	M6(Oxidation)	282	0	2	HCD	579.26	1157.51	-0.690209	0	45.2395	-45	20997	20211221_E3_RSLC3_Bui_Dagdas_GMI_ID568_onbead_dig_30per_3_control_mCherry_P4.raw
11673	ü	cont_P02538; cont_P04259	Keratin, type II cytoskeletal 6A OS=Homo sapiens GN=KRT6A PE=1 SV=3 | Keratin, type II cytoskeletal 6B OS=Homo sapiens GN=KRT6B PE=1 SV=5	00261; 00261; 00298; 00250					ü												TAAENEFVTLKK	172.822	172.822	1	3.02739e+06	High				275	1	3	HCD	450.913	1350.72	-1.24725	64.6133	45.2278	-75	20991	20211221_E3_RSLC3_Bui_Dagdas_GMI_ID568_onbead_dig_30per_3_control_mCherry_P4.raw
11674		AT1G01900.1	Symbols: ATSBT1.1, SBTI1.1 subtilase family protein chr1:310332-313011 FORWARD LENGTH=774	00202					ü												GYESIVGK	156.5	156.5	1	463403	High				78	0	2	HCD	426.727	852.447	0.473559	0	45.2138	-60	20984	20211221_E3_RSLC3_Bui_Dagdas_GMI_ID568_onbead_dig_30per_3_control_mCherry_P4.raw
11675		AT5G41600.1; AT4G23630.1	Symbols: BTI3, RTNLB4 VIRB2-interacting protein 3 chr5:16636230-16637472 FORWARD LENGTH=257 | Symbols: BTI1, RTNLB1 VIRB2-interacting protein 1 chr4:12318070-12319574 FORWARD LENGTH=275	00231; 00252					ü												QYAVLDEK	188.831	188.831	1	5.90108e+06	High				206	0	2	HCD	483.25	965.492	-1.47506	24.9723	45.2119	-60	20983	20211221_E3_RSLC3_Bui_Dagdas_GMI_ID568_onbead_dig_30per_3_control_mCherry_P4.raw
11676		0000001	mCherry	00145					ü												TMGWEASSER	193.606	193.606	1	9.79018e+08	High		M2(Oxidation): 100	M2(Oxidation)	202	0	2	HCD	585.248	1169.49	0.379228	13.4764	45.1726	-60	20964	20211221_E3_RSLC3_Bui_Dagdas_GMI_ID568_onbead_dig_30per_3_control_mCherry_P4.raw
11677	ü	cont_P13645	Keratin, type I cytoskeletal 10 OS=Homo sapiens GN=KRT10 PE=1 SV=6	00236					ü												LKYENEVALR	190.349	190.349	1	628873	High				196	1	2	HCD	617.842	1234.68	-1.18276	0	45.1349	-60	20945	20211221_E3_RSLC3_Bui_Dagdas_GMI_ID568_onbead_dig_30per_3_control_mCherry_P4.raw
11678		AT3G16785.1	Symbols: PLDP1, PLDZ1, PLDZETA1, PLD ZETA 1 phospholipase D P1 chr3:5711329-5718696 FORWARD LENGTH=1096	00986					ü												EIWMATAK	150.221	150.221	1	6.04759e+06	High				171	0	2	HCD	475.245	949.483	1.92958	9.87293	45.1293	-60	20942	20211221_E3_RSLC3_Bui_Dagdas_GMI_ID568_onbead_dig_30per_3_control_mCherry_P4.raw
11679		AT4G11150.1	Symbols: TUF, emb2448, TUFF, VHA-E1 vacuolar ATP synthase subunit E1 chr4:6800091-6801696 FORWARD LENGTH=230	00041					ü												LQLVEAEK	192.378	192.378	1	1.31697e+06	High				105	0	2	HCD	465.269	929.53	-0.00895237	81.95	45.0952	-60	20925	20211221_E3_RSLC3_Bui_Dagdas_GMI_ID568_onbead_dig_30per_3_control_mCherry_P4.raw
11680	ü	cont_P02533	Keratin, type I cytoskeletal 14 OS=Homo sapiens GN=KRT14 PE=1 SV=4	00202					ü												TKYETELNLR	275.982	275.982	1	1.54912e+07	High				299	1	3	HCD	422.895	1266.67	0.99492	0	45.0833	-45	20919	20211221_E3_RSLC3_Bui_Dagdas_GMI_ID568_onbead_dig_30per_3_control_mCherry_P4.raw
11681	ü	cont_P13645	Keratin, type I cytoskeletal 10 OS=Homo sapiens GN=KRT10 PE=1 SV=6	00238					ü												YENEVALR	264.497	264.497	1	7.75775e+07	High				315	0	2	HCD	497.254	993.501	1.50748	8.92672	45.0776	-45	20916	20211221_E3_RSLC3_Bui_Dagdas_GMI_ID568_onbead_dig_30per_3_control_mCherry_P4.raw
11682		AT1G13440.1	Symbols: GAPC-2, GAPC2 glyceraldehyde-3-phosphate dehydrogenase C2 chr1:4608465-4610494 REVERSE LENGTH=338	00296					ü												SSIFDAK	187.523	187.523	1	2.53403e+06	High				18	0	2	HCD	384.2	767.393	-0.837314	35.6921	45.066	-75	20910	20211221_E3_RSLC3_Bui_Dagdas_GMI_ID568_onbead_dig_30per_3_control_mCherry_P4.raw
11683		AT1G07960.1_x000D_; AT1G07960.2_x000D_; AT1G07960.3	Symbols: ATPDIL5-1, PDIL5-1 PDI-like 5-1 chr1:2467681-2468831 FORWARD LENGTH=146<|>Symbols: ATPDIL5-1, PDIL5-1 PDI-like 5-1 chr1:2467681-2468831 FORWARD LENGTH=146<|>Symbols: ATPDIL5-1, PDIL5-1 PDI-like 5-1 chr1:2467681-2468831 FORWARD LENGTH=146	00126					ü												AFVVEETEK	236.62	236.62	1	817556	High				216	0	2	HCD	526.269	1051.53	0.33921	55.8586	45.0088	-60	20881	20211221_E3_RSLC3_Bui_Dagdas_GMI_ID568_onbead_dig_30per_3_control_mCherry_P4.raw
11684	ü	cont_P13645	Keratin, type I cytoskeletal 10 OS=Homo sapiens GN=KRT10 PE=1 SV=6	00236					ü												LKYENEVALR	350.882	350.882	1	7.81651e+07	High				230	1	2	HCD	617.844	1234.68	0.896932	12.9571	44.9937	-45	20874	20211221_E3_RSLC3_Bui_Dagdas_GMI_ID568_onbead_dig_30per_3_control_mCherry_P4.raw
11685		0000001	mCherry	00131					ü												GTNFPSDGPVMQK	475.424	475.424	1	8.65677e+08	High		M11(Oxidation): 100	M11(Oxidation)	358	0	2	HCD	697.325	1393.64	1.11974	0	44.9918	-45	20873	20211221_E3_RSLC3_Bui_Dagdas_GMI_ID568_onbead_dig_30per_3_control_mCherry_P4.raw
11686	ü	cont_P15636	Protease 1 OS=Achromobacter lyticus PE=1 SV=1	00409					ü												RVLGQLHGGPSSCSATGTNR	631.525	631.525	1	2.74359e+08	Medium		N19(Deamidated): 100	C13(Methylthio); N19(Deamidated)	786	1	3	HCD	682.327	2044.97	0.189407	0	44.9789	-75	20866	20211221_E3_RSLC3_Bui_Dagdas_GMI_ID568_onbead_dig_30per_3_control_mCherry_P4.raw
11687		AT2G19730.3_x000D_; AT2G19730.2_x000D_; AT2G19730.1	Symbols: Ribosomal L28e protein family chr2:8511752-8512995 FORWARD LENGTH=143<|>Symbols: Ribosomal L28e protein family chr2:8511752-8512995 FORWARD LENGTH=143<|>Symbols: Ribosomal L28e protein family chr2:8511752-8512995 FORWARD LENGTH=143	00065					ü												DQAVVLATTK	209.542	209.542	1	1.11945e+06	High				191	0	2	HCD	523.298	1045.59	-0.439494	44.7467	44.9493	-45	20851	20211221_E3_RSLC3_Bui_Dagdas_GMI_ID568_onbead_dig_30per_3_control_mCherry_P4.raw
11688	ü	cont_P13645	Keratin, type I cytoskeletal 10 OS=Homo sapiens GN=KRT10 PE=1 SV=6	00236					ü												LKYENEVALR	341.376	341.376	1	4.50538e+08	High				244	1	3	HCD	412.231	1234.68	0.120821	1.67568	44.9474	-45	20850	20211221_E3_RSLC3_Bui_Dagdas_GMI_ID568_onbead_dig_30per_3_control_mCherry_P4.raw
11689		AT4G27090.1	Symbols: Ribosomal protein L14 chr4:13594104-13595187 REVERSE LENGTH=134	00100					ü												ANLNDFDR	197.964	197.964	1	813467	High		N4(Deamidated): 100	N4(Deamidated)	131	0	2	HCD	483.219	965.43	-2.46556	26.8329	44.9313	-60	20843	20211221_E3_RSLC3_Bui_Dagdas_GMI_ID568_onbead_dig_30per_3_control_mCherry_P4.raw
11690		AT5G02500.1	Symbols: HSC70-1, HSP70-1, AT-HSC70-1, HSC70 heat shock cognate protein 70-1 chr5:554055-556334 REVERSE LENGTH=651	00335					ü												STVHDVVLVGGSTR	160.617	160.617	1	1.04568e+07	Medium				247	0	3	HCD	476.261	1426.77	1.56567	19.7809	44.9219	-60	20838	20211221_E3_RSLC3_Bui_Dagdas_GMI_ID568_onbead_dig_30per_3_control_mCherry_P4.raw
11691	ü	cont_P13645	Keratin, type I cytoskeletal 10 OS=Homo sapiens GN=KRT10 PE=1 SV=6	00323					ü												SQYEQLAEQNR	298.287	298.287	1	0	Unknown		N10(Deamidated): 99.9	N10(Deamidated)	412	0	2	HCD	683.816	1366.62	0.749743	55.7552	44.9064	-45	20830	20211221_E3_RSLC3_Bui_Dagdas_GMI_ID568_onbead_dig_30per_3_control_mCherry_P4.raw
11692		AT2G19730.3_x000D_; AT2G19730.2_x000D_; AT2G19730.1	Symbols: Ribosomal L28e protein family chr2:8511752-8512995 FORWARD LENGTH=143<|>Symbols: Ribosomal L28e protein family chr2:8511752-8512995 FORWARD LENGTH=143<|>Symbols: Ribosomal L28e protein family chr2:8511752-8512995 FORWARD LENGTH=143	00065					ü												DQAVVLATTK	246.483	246.483	1	1.52236e+06	High				204	0	2	HCD	523.297	1045.59	-1.72157	21.5868	44.8607	-75	20807	20211221_E3_RSLC3_Bui_Dagdas_GMI_ID568_onbead_dig_30per_3_control_mCherry_P4.raw
11693		0000001	mCherry	00002					ü												VSKGEEDNMAIIK	178.622	178.622	1	1.42284e+06	High		N8(Deamidated): 100	N8(Deamidated)	496	1	3	HCD	478.909	1434.71	-0.851535	7.02922	44.8485	-60	20801	20211221_E3_RSLC3_Bui_Dagdas_GMI_ID568_onbead_dig_30per_3_control_mCherry_P4.raw
11694	ü	cont_P04264	Keratin, type II cytoskeletal 1 OS=Homo sapiens GN=KRT1 PE=1 SV=6	00258					ü												NMQDMVEDYR	313.506	313.506	1	1.26048e+08	High		M2(Oxidation): 100; M5(Oxidation): 100	M2(Oxidation); M5(Oxidation)	163	0	2	HCD	666.764	1332.52	0.273831	0	44.8386	-45	20796	20211221_E3_RSLC3_Bui_Dagdas_GMI_ID568_onbead_dig_30per_3_control_mCherry_P4.raw
11695	ü	cont_P00761	Trypsin OS=Sus scrofa PE=1 SV=1	00098					ü												LSSPATLNSR	237.37	237.37	1	1.11938e+10	High				315	0	2	HCD	523.286	1045.56	1.08651	52.6206	44.833	-45	20793	20211221_E3_RSLC3_Bui_Dagdas_GMI_ID568_onbead_dig_30per_3_control_mCherry_P4.raw
11696	ü	cont_P02769	Serum albumin OS=Bos_taurus GN=ALB PE=1 SV=4	00249					ü												AEFVEVTK	188.758	188.758	1	454970	High				94	0	2	HCD	461.747	922.488	-0.448763	18.0261	44.8193	-75	20786	20211221_E3_RSLC3_Bui_Dagdas_GMI_ID568_onbead_dig_30per_3_control_mCherry_P4.raw
11697		AT2G19730.3_x000D_; AT2G19730.2_x000D_; AT2G19730.1	Symbols: Ribosomal L28e protein family chr2:8511752-8512995 FORWARD LENGTH=143<|>Symbols: Ribosomal L28e protein family chr2:8511752-8512995 FORWARD LENGTH=143<|>Symbols: Ribosomal L28e protein family chr2:8511752-8512995 FORWARD LENGTH=143	00065					ü												DQAVVLATTK	247.304	247.304	1	9.41578e+06	High				246	0	2	HCD	523.301	1045.6	6.21872	31.8143	44.8127	-60	20783	20211221_E3_RSLC3_Bui_Dagdas_GMI_ID568_onbead_dig_30per_3_control_mCherry_P4.raw
11698		AT5G46110.4	Symbols: APE2, TPT Glucose-6-phosphate/phosphate translocator-related chr5:18697606-18700223 FORWARD LENGTH=415	00162					ü												RAPIDSNLLK	233.807	233.807	1	3.80774e+06	High				93	1	2	HCD	563.832	1126.66	-1.06804	0	44.8108	-60	20782	20211221_E3_RSLC3_Bui_Dagdas_GMI_ID568_onbead_dig_30per_3_control_mCherry_P4.raw
11699		AT1G19870.1	Symbols: iqd32 IQ-domain 32 chr1:6895400-6898539 REVERSE LENGTH=794	00705					ü												TSFGYDQEAR	250.296	250.296	1	1.1359e+07	High				310	0	2	HCD	587.262	1173.52	-1.1478	15.0372	44.807	-60	20780	20211221_E3_RSLC3_Bui_Dagdas_GMI_ID568_onbead_dig_30per_3_control_mCherry_P4.raw
11700		AT5G02500.1	Symbols: HSC70-1, HSP70-1, AT-HSC70-1, HSC70 heat shock cognate protein 70-1 chr5:554055-556334 REVERSE LENGTH=651	00335					ü												STVHDVVLVGGSTR	257.716	257.716	1	1.04568e+07	Medium				232	0	3	HCD	476.259	1426.76	-2.28148	8.8755	44.8052	-60	20779	20211221_E3_RSLC3_Bui_Dagdas_GMI_ID568_onbead_dig_30per_3_control_mCherry_P4.raw
11701	ü	cont_P15636	Protease 1 OS=Achromobacter lyticus PE=1 SV=1	00409					ü												RVLGQLHGGPSSCSATGTNR	407.583	407.583	1	1.25446e+08	High		N19(Deamidated): 100	C13(Methylthio); N19(Deamidated)	816	1	4	HCD	511.998	2044.97	1.56007	15.0005	44.8033	-60	20778	20211221_E3_RSLC3_Bui_Dagdas_GMI_ID568_onbead_dig_30per_3_control_mCherry_P4.raw
11702		AT1G19870.1	Symbols: iqd32 IQ-domain 32 chr1:6895400-6898539 REVERSE LENGTH=794	00705					ü												TSFGYDQEAR	302.49	302.49	1	8.80214e+06	High				314	0	2	HCD	587.262	1173.52	-0.00317797	0	44.799	-45	20776	20211221_E3_RSLC3_Bui_Dagdas_GMI_ID568_onbead_dig_30per_3_control_mCherry_P4.raw
11703		AT3G16785.1	Symbols: PLDP1, PLDZ1, PLDZETA1, PLD ZETA 1 phospholipase D P1 chr3:5711329-5718696 FORWARD LENGTH=1096	00986					ü												EIWMATAK	180.267	180.267	1	1.87464e+07	High				164	0	2	HCD	475.246	949.484	2.83798	6.85594	44.7915	-45	20772	20211221_E3_RSLC3_Bui_Dagdas_GMI_ID568_onbead_dig_30per_3_control_mCherry_P4.raw
11704	ü	cont_P35908	Keratin, type II cytoskeletal 2 epidermal OS=Homo sapiens GN=KRT2 PE=1 SV=2	00276					ü												TAAENDFVTLKK	360.196	360.196	1	1.70246e+08	High				285	1	3	HCD	446.241	1336.71	-0.626762	0.431557	44.7779	-75	20765	20211221_E3_RSLC3_Bui_Dagdas_GMI_ID568_onbead_dig_30per_3_control_mCherry_P4.raw
11705	ü	cont_P15636	Protease 1 OS=Achromobacter lyticus PE=1 SV=1	00342					ü												RDQNYPGAIAIHHPNVAEK	272.577	272.577	1	1.13304e+09	High				599	1	3	HCD	710.7	2130.08	0.485023	0	44.7539	-45	20754	20211221_E3_RSLC3_Bui_Dagdas_GMI_ID568_onbead_dig_30per_3_control_mCherry_P4.raw
11706		AT5G46110.4	Symbols: APE2, TPT Glucose-6-phosphate/phosphate translocator-related chr5:18697606-18700223 FORWARD LENGTH=415	00162					ü												RAPIDSNLLK	226.177	226.177	1	5.95004e+06	High				82	1	2	HCD	563.833	1126.66	-0.0911356	0	44.7402	-75	20747	20211221_E3_RSLC3_Bui_Dagdas_GMI_ID568_onbead_dig_30per_3_control_mCherry_P4.raw
11707		AT3G16290.1	Symbols: EMB2083 AAA-type ATPase family protein chr3:5521187-5524995 REVERSE LENGTH=876	00396					ü												RLPEYLER	236.774	236.774	1	662813	High				250	1	2	HCD	538.299	1075.59	1.9411	50.2178	44.7258	-60	20740	20211221_E3_RSLC3_Bui_Dagdas_GMI_ID568_onbead_dig_30per_3_control_mCherry_P4.raw
11708		AT4G20260.4	Symbols: ATPCAP1, PCAP1 plasma-membrane associated cation-binding protein 1 chr4:10941593-10943227 FORWARD LENGTH=226	00139					ü												EIPVEEVK	185.631	185.631	1	1.45629e+06	High				65	0	2	HCD	471.761	942.515	0.592579	8.92056	44.724	-60	20739	20211221_E3_RSLC3_Bui_Dagdas_GMI_ID568_onbead_dig_30per_3_control_mCherry_P4.raw
11709		AT5G28540.1	Symbols: BIP1 heat shock protein 70 (Hsp 70) family protein chr5:10540665-10543274 REVERSE LENGTH=669	00383					ü												DFFEGKEPNK	226.376	226.376	1	1.54272e+06	High				425	1	2	HCD	605.792	1210.58	1.93218	18.0361	44.7121	-45	20733	20211221_E3_RSLC3_Bui_Dagdas_GMI_ID568_onbead_dig_30per_3_control_mCherry_P4.raw
11710		AT5G28540.1	Symbols: BIP1 heat shock protein 70 (Hsp 70) family protein chr5:10540665-10543274 REVERSE LENGTH=669	00383					ü												DFFEGKEPNK	156.641	156.641	1	1.09506e+06	High				414	1	3	HCD	404.196	1210.57	-0.398177	0	44.7102	-45	20732	20211221_E3_RSLC3_Bui_Dagdas_GMI_ID568_onbead_dig_30per_3_control_mCherry_P4.raw
11711	ü	cont_P15636	Protease 1 OS=Achromobacter lyticus PE=1 SV=1	00342					ü												RDQNYPGAIAIHHPNVAEK	405.684	405.684	1	5.7703e+09	High				598	1	4	HCD	533.277	2130.08	0.164604	6.38489	44.7046	-45	20729	20211221_E3_RSLC3_Bui_Dagdas_GMI_ID568_onbead_dig_30per_3_control_mCherry_P4.raw
11712		AT1G18540.1	Symbols: Ribosomal protein L6 family protein chr1:6377448-6378548 REVERSE LENGTH=233	00197					ü												TVDAALIK	187.606	187.606	1	4.16648e+06	High				119	0	2	HCD	415.755	830.502	4.68917	11.2203	44.6965	-75	20725	20211221_E3_RSLC3_Bui_Dagdas_GMI_ID568_onbead_dig_30per_3_control_mCherry_P4.raw
11713	ü	cont_P15636	Protease 1 OS=Achromobacter lyticus PE=1 SV=1	00342					ü												RDQNYPGAIAIHHPNVAEK	243.923	243.923	1	1.55752e+09	High				648	1	5	HCD	426.822	2130.08	-1.37373	65.5289	44.6668	-45	20711	20211221_E3_RSLC3_Bui_Dagdas_GMI_ID568_onbead_dig_30per_3_control_mCherry_P4.raw
11714	ü	cont_P35908	Keratin, type II cytoskeletal 2 epidermal OS=Homo sapiens GN=KRT2 PE=1 SV=2	00276					ü												TAAENDFVTLKK	332.224	332.224	1	1.7052e+06	High		N5(Deamidated): 100	N5(Deamidated)	354	1	2	HCD	669.352	1337.7	1.23	0	44.6649	-45	20710	20211221_E3_RSLC3_Bui_Dagdas_GMI_ID568_onbead_dig_30per_3_control_mCherry_P4.raw
11715	ü	cont_P35908	Keratin, type II cytoskeletal 2 epidermal OS=Homo sapiens GN=KRT2 PE=1 SV=2	00062					ü												SLVGLGGTK	253.423	253.423	1	1.11244e+08	High				82	0	2	HCD	416.251	831.494	0.490031	9.49278	44.663	-45	20709	20211221_E3_RSLC3_Bui_Dagdas_GMI_ID568_onbead_dig_30per_3_control_mCherry_P4.raw
11716		0000001	mCherry	00155					ü												MYPEDGALK	193.025	193.025	1	6.33496e+08	High		M1(Oxidation): 100	M1(Oxidation)	270	0	2	HCD	520.242	1039.48	-0.185218	3.55766	44.6531	-75	20704	20211221_E3_RSLC3_Bui_Dagdas_GMI_ID568_onbead_dig_30per_3_control_mCherry_P4.raw
11717		AT1G48920.1	Symbols: ATNUC-L1, PARL1, NUC-L1 nucleolin like 1 chr1:18098186-18101422 FORWARD LENGTH=557	00423					ü												EHFSSCGEIK	164.334	164.334	1	0	Unknown			C6(Methylthio)	206	0	2	HCD	591.75	1182.49	0.541146	0	44.6408	-60	20698	20211221_E3_RSLC3_Bui_Dagdas_GMI_ID568_onbead_dig_30per_3_control_mCherry_P4.raw
11718		AT3G04340.1	Symbols: emb2458 FtsH extracellular protease family chr3:1146943-1153341 REVERSE LENGTH=1320	00489					ü												QEQVLLDR	177.75	177.75	1	643745	High				132	0	2	HCD	500.775	1000.54	0.21136	24.1026	44.637	-60	20696	20211221_E3_RSLC3_Bui_Dagdas_GMI_ID568_onbead_dig_30per_3_control_mCherry_P4.raw
11719	ü	cont_P13645; cont_P02533; cont_P08779; cont_Q04695	Keratin, type I cytoskeletal 10 OS=Homo sapiens GN=KRT10 PE=1 SV=6 | Keratin, type I cytoskeletal 14 OS=Homo sapiens GN=KRT14 PE=1 SV=4 | Keratin, type I cytoskeletal 16 OS=Homo sapiens GN=KRT16 PE=1 SV=4 | Keratin, type I cytoskeletal 17 OS=Homo sapiens GN=KRT17 PE=1 SV=2	00157; 00128; 00126; 00095; 00091; 00109; 00136					ü												LASYLDKVR	185.839	185.839	1	907442	High				65	1	2	HCD	532.809	1064.61	-0.0125719	86.2053	44.6305	-45	20693	20211221_E3_RSLC3_Bui_Dagdas_GMI_ID568_onbead_dig_30per_3_control_mCherry_P4.raw
11720		AT2G18040.1	Symbols: PIN1AT peptidylprolyl cis/trans isomerase, NIMA-interacting 1 chr2:7842346-7843537 FORWARD LENGTH=119	00057					ü												ANFEEVATR	225.489	225.489	1	3.07448e+06	High				339	0	2	HCD	518.759	1036.51	4.37737	51.7395	44.5971	-60	20676	20211221_E3_RSLC3_Bui_Dagdas_GMI_ID568_onbead_dig_30per_3_control_mCherry_P4.raw
11721	ü	cont_P13645; cont_P02533; cont_P08779; cont_Q04695	Keratin, type I cytoskeletal 10 OS=Homo sapiens GN=KRT10 PE=1 SV=6 | Keratin, type I cytoskeletal 14 OS=Homo sapiens GN=KRT14 PE=1 SV=4 | Keratin, type I cytoskeletal 16 OS=Homo sapiens GN=KRT16 PE=1 SV=4 | Keratin, type I cytoskeletal 17 OS=Homo sapiens GN=KRT17 PE=1 SV=2	00157; 00128; 00126; 00095; 00091; 00109; 00136					ü												LASYLDKVR	269.777	269.777	1	4.68239e+06	High				65	1	3	HCD	355.542	1064.61	0.348548	16.8309	44.5873	-45	20672	20211221_E3_RSLC3_Bui_Dagdas_GMI_ID568_onbead_dig_30per_3_control_mCherry_P4.raw
11722		AT3G04840.1; AT4G34670.1	Symbols: Ribosomal protein S3Ae chr3:1329751-1331418 FORWARD LENGTH=262 | Symbols: Ribosomal protein S3Ae chr4:16548724-16550222 FORWARD LENGTH=262	00020; 00020					ü												AVDPFSK	183.864	183.864	1	1.8801e+06	High				60	0	2	HCD	382.202	763.398	-1.1012	23.9974	44.5854	-45	20671	20211221_E3_RSLC3_Bui_Dagdas_GMI_ID568_onbead_dig_30per_3_control_mCherry_P4.raw
11723	ü	cont_P35908	Keratin, type II cytoskeletal 2 epidermal OS=Homo sapiens GN=KRT2 PE=1 SV=2	00276					ü												TAAENDFVTLKK	446.219	446.219	1	1.39275e+07	High		N5(Deamidated): 100	N5(Deamidated)	369	1	3	HCD	446.57	1337.69	0.12708	0	44.5798	-45	20668	20211221_E3_RSLC3_Bui_Dagdas_GMI_ID568_onbead_dig_30per_3_control_mCherry_P4.raw
11724	ü	cont_P13645	Keratin, type I cytoskeletal 10 OS=Homo sapiens GN=KRT10 PE=1 SV=6	00016					ü												SGGGGGGGGCGGGGGVSSLR	320.895	320.895	1	2.11623e+06	High			C10(Methylthio)	429	0	3	HCD	513.553	1538.64	-0.203661	9.264	44.5521	-60	20654	20211221_E3_RSLC3_Bui_Dagdas_GMI_ID568_onbead_dig_30per_3_control_mCherry_P4.raw
11725	ü	cont_P15636	Protease 1 OS=Achromobacter lyticus PE=1 SV=1	00342					ü												RDQNYPGAIAIHHPNVAEK	440.74	440.74	1	7.3939e+09	High				598	1	4	HCD	533.277	2130.09	1.19998	5.83731	44.5503	-60	20653	20211221_E3_RSLC3_Bui_Dagdas_GMI_ID568_onbead_dig_30per_3_control_mCherry_P4.raw
11726	ü	cont_P04264; cont_P04104.4	Keratin, type II cytoskeletal 1 OS=Homo sapiens GN=KRT1 PE=1 SV=6 | Keratin, type II cytoskeletal 1	00277; 00285					ü												RTNAENEFVTIK	213.81	213.81	1	2.19444e+06	High				396	1	2	HCD	711.373	1421.74	0.619334	29.6927	44.5345	-45	20645	20211221_E3_RSLC3_Bui_Dagdas_GMI_ID568_onbead_dig_30per_3_control_mCherry_P4.raw
11727	ü	cont_P15636	Protease 1 OS=Achromobacter lyticus PE=1 SV=1	00409					ü												RVLGQLHGGPSSCSATGTNR	540.268	540.268	1	1.75835e+09	High			C13(Methylthio)	835	1	3	HCD	681.999	2043.98	0.47295	0	44.5108	-60	20633	20211221_E3_RSLC3_Bui_Dagdas_GMI_ID568_onbead_dig_30per_3_control_mCherry_P4.raw
11728	ü	cont_P15636	Protease 1 OS=Achromobacter lyticus PE=1 SV=1	00287					ü												APNTPASGANGDGSMSQTQSGSTVK	240.034	240.034	1	4.28864e+09	High		N10(Deamidated): 100	N10(Deamidated)	888	0	3	HCD	784.353	2351.04	1.22556	0	44.4954	-45	20626	20211221_E3_RSLC3_Bui_Dagdas_GMI_ID568_onbead_dig_30per_3_control_mCherry_P4.raw
11729		AT1G07940.2_x000D_; AT5G60390.1_x000D_; AT1G07920.1_x000D_; AT1G07940.1_x000D_; AT1G07930.1_x000D_; AT5G60390.3	Symbols: GTP binding Elongation factor Tu family protein chr1:2463350-2464792 REVERSE LENGTH=449<|>Symbols: GTP binding Elongation factor Tu family protein chr5:24289226-24290675 FORWARD LENGTH=449<|>Symbols: GTP binding Elongation factor Tu family protein chr1:2455559-2457001 FORWARD LENGTH=449<|>Symbols: GTP binding Elongation factor Tu family protein chr1:2463350-2464792 REVERSE LENGTH=449<|>Symbols: GTP binding Elongation factor Tu family protein chr1:2459014-2460458 FORWARD LENGTH=449<|>Symbols: GTP binding Elongation factor Tu family protein chr5:24289226-24290675 FORWARD LENGTH=449	00419					ü												QTVAVGVIK	178.868	178.868	1	2.30072e+06	High				69	0	2	HCD	457.787	914.566	-0.521874	44.9064	44.4837	-75	20620	20211221_E3_RSLC3_Bui_Dagdas_GMI_ID568_onbead_dig_30per_3_control_mCherry_P4.raw
11730		AT3G04840.1; AT4G34670.1	Symbols: Ribosomal protein S3Ae chr3:1329751-1331418 FORWARD LENGTH=262 | Symbols: Ribosomal protein S3Ae chr4:16548724-16550222 FORWARD LENGTH=262	00020; 00020					ü												AVDPFSK	225.49	225.49	1	1.56586e+07	High				66	0	2	HCD	382.203	763.398	-0.0589512	5.93225	44.4682	-60	20612	20211221_E3_RSLC3_Bui_Dagdas_GMI_ID568_onbead_dig_30per_3_control_mCherry_P4.raw
11731	ü	cont_P04264; cont_P04104.4	Keratin, type II cytoskeletal 1 OS=Homo sapiens GN=KRT1 PE=1 SV=6 | Keratin, type II cytoskeletal 1	00277; 00285					ü												RTNAENEFVTIK	266.523	266.523	1	1.46857e+06	High				377	1	3	HCD	474.584	1421.74	0.247216	4.0483	44.4541	-45	20605	20211221_E3_RSLC3_Bui_Dagdas_GMI_ID568_onbead_dig_30per_3_control_mCherry_P4.raw
11732	ü	cont_P04264	Keratin, type II cytoskeletal 1 OS=Homo sapiens GN=KRT1 PE=1 SV=6	00464; 00483					ü												DYQELMNTK	393.253	393.253	1	1.47784e+08	High		M6(Oxidation): 100	M6(Oxidation)	306	0	2	HCD	579.261	1157.51	0.17299	7.41398	44.4504	-45	20603	20211221_E3_RSLC3_Bui_Dagdas_GMI_ID568_onbead_dig_30per_3_control_mCherry_P4.raw
11733		AT2G44120.2; AT2G01250.1	Symbols: Ribosomal protein L30/L7 family protein chr2:18249227-18250417 REVERSE LENGTH=247 | Symbols: Ribosomal protein L30/L7 family protein chr2:132943-134264 REVERSE LENGTH=242	00011; 00006					ü												VVVPESVLKK	167.768	167.768	1	932189	High				21	1	3	HCD	366.569	1097.69	-0.171674	12.9994	44.4272	-60	20592	20211221_E3_RSLC3_Bui_Dagdas_GMI_ID568_onbead_dig_30per_3_control_mCherry_P4.raw
11734	ü	cont_P04264; cont_P04104.4	Keratin, type II cytoskeletal 1 OS=Homo sapiens GN=KRT1 PE=1 SV=6 | Keratin, type II cytoskeletal 1	00277; 00285					ü												RTNAENEFVTIK	252.336	252.336	1	3.51482e+06	High				387	1	2	HCD	711.373	1421.74	-0.0647	0	44.4234	-60	20590	20211221_E3_RSLC3_Bui_Dagdas_GMI_ID568_onbead_dig_30per_3_control_mCherry_P4.raw
11735	ü	cont_P13645	Keratin, type I cytoskeletal 10 OS=Homo sapiens GN=KRT10 PE=1 SV=6	00016					ü												SGGGGGGGGCGGGGGVSSLR	472.493	472.493	1	6.22075e+07	High			C10(Methylthio)	418	0	2	HCD	769.824	1538.64	-2.33345	0	44.4113	-45	20584	20211221_E3_RSLC3_Bui_Dagdas_GMI_ID568_onbead_dig_30per_3_control_mCherry_P4.raw
11736		0000001	mCherry	00145					ü												TMGWEASSER	180.879	180.879	1	9.79018e+08	High		M2(Oxidation): 100	M2(Oxidation)	205	0	2	HCD	585.249	1169.49	0.816407	27.0345	44.3858	-60	20571	20211221_E3_RSLC3_Bui_Dagdas_GMI_ID568_onbead_dig_30per_3_control_mCherry_P4.raw
11737		AT3G19820.2_x000D_; AT3G19820.1_x000D_; AT3G19820.3	Symbols: DWF1, DIM, EVE1, DIM1, CBB1 cell elongation protein / DWARF1 / DIMINUTO (DIM) chr3:6879835-6881616 REVERSE LENGTH=561<|>Symbols: DWF1, DIM, EVE1, DIM1, CBB1 cell elongation protein / DWARF1 / DIMINUTO (DIM) chr3:6879835-6881616 REVERSE LENGTH=561<|>Symbols: DWF1 cell elongation protein / DWARF1 / DIMINUTO (DIM) chr3:6879835-6881616 REVERSE LENGTH=561	00470					ü												GEEFDGSEAVR	276.368	276.368	1	1.04668e+06	High				217	0	2	HCD	598.265	1195.52	0.44941	29.1021	44.384	-60	20570	20211221_E3_RSLC3_Bui_Dagdas_GMI_ID568_onbead_dig_30per_3_control_mCherry_P4.raw
11738		AT5G28540.1; AT5G09590.1	Symbols: BIP1 heat shock protein 70 (Hsp 70) family protein chr5:10540665-10543274 REVERSE LENGTH=669 | Symbols: MTHSC70-2, HSC70-5 mitochondrial HSO70 2 chr5:2975721-2978508 FORWARD LENGTH=682	00180; 00161					ü												ETAEAYLGK	198.684	198.684	1	2.65747e+06	High				222	0	2	HCD	491.249	981.49	1.71878	0	44.3562	-75	20556	20211221_E3_RSLC3_Bui_Dagdas_GMI_ID568_onbead_dig_30per_3_control_mCherry_P4.raw
11739	ü	cont_P00761	Trypsin OS=Sus scrofa PE=1 SV=1	00108					ü												VATVSLPR	196.347	196.347	1	4.509e+10	High				78	0	2	HCD	421.759	842.51	0.370739	12.3999	44.3502	-60	20553	20211221_E3_RSLC3_Bui_Dagdas_GMI_ID568_onbead_dig_30per_3_control_mCherry_P4.raw
11740	ü	cont_P04264; cont_P04104.4	Keratin, type II cytoskeletal 1 OS=Homo sapiens GN=KRT1 PE=1 SV=6 | Keratin, type II cytoskeletal 1	00277; 00285					ü												RTNAENEFVTIK	285.638	285.638	1	1.48496e+07	High				386	1	3	HCD	474.584	1421.74	0.0566973	19.3563	44.3446	-60	20550	20211221_E3_RSLC3_Bui_Dagdas_GMI_ID568_onbead_dig_30per_3_control_mCherry_P4.raw
11741		AT1G74050.1	Symbols: Ribosomal protein L6 family protein chr1:27847256-27848680 REVERSE LENGTH=233	00197					ü												AVDAALIK	251.57	251.57	1	7.07486e+06	High				46	0	2	HCD	400.747	800.487	-0.425574	15.5781	44.3427	-60	20549	20211221_E3_RSLC3_Bui_Dagdas_GMI_ID568_onbead_dig_30per_3_control_mCherry_P4.raw
11742		AT2G05920.1	Symbols: Subtilase family protein chr2:2269831-2272207 REVERSE LENGTH=754	00158					ü												GECESGSDFDSK	191.967	191.967	1	489191	Medium			C3(Methylthio)	56	0	2	HCD	653.734	1306.46	3.66013	0	44.3365	-45	20547	20211221_E3_RSLC3_Bui_Dagdas_GMI_ID568_onbead_dig_30per_3_control_mCherry_P4.raw
11743		AT4G23650.1	Symbols: CDPK6, CPK3 calcium-dependent protein kinase 6 chr4:12324967-12327415 REVERSE LENGTH=529	00493					ü												EIIAEVDTDRDGK	241.567	241.567	1	476340	High				496	1	3	HCD	487.579	1460.72	-0.269156	61.193	44.3074	-60	20532	20211221_E3_RSLC3_Bui_Dagdas_GMI_ID568_onbead_dig_30per_3_control_mCherry_P4.raw
11744		AT2G01970.1; AT1G14670.1	Symbols: Endomembrane protein 70 protein family chr2:452197-454819 REVERSE LENGTH=592 | Symbols: Endomembrane protein 70 protein family chr1:5037669-5040199 FORWARD LENGTH=592	00044; 00044					ü												VGPFHNPSETYR	164.454	164.454	1	0	Unknown				494	0	3	HCD	468.561	1403.67	-0.76423	6.33053	44.27	-60	20513	20211221_E3_RSLC3_Bui_Dagdas_GMI_ID568_onbead_dig_30per_3_control_mCherry_P4.raw
11745		AT3G09630.1	Symbols: Ribosomal protein L4/L1 family chr3:2953813-2955444 FORWARD LENGTH=406	00327					ü												NLNVMLK	184.46	184.46	1	592052	High		M5(Oxidation): 100	M5(Oxidation)	161	0	2	HCD	424.239	847.47	-0.618724	16.3711	44.2489	-45	20503	20211221_E3_RSLC3_Bui_Dagdas_GMI_ID568_onbead_dig_30per_3_control_mCherry_P4.raw
11746		0000001	mCherry	00005					ü												GEEDNMAIIK	182.042	182.042	1	2.08897e+08	High		M6(Oxidation): 100	M6(Oxidation)	278	0	2	HCD	568.266	1135.53	-4.27081	14.2173	44.2274	-60	20492	20211221_E3_RSLC3_Bui_Dagdas_GMI_ID568_onbead_dig_30per_3_control_mCherry_P4.raw
11747	ü	cont_P15636	Protease 1 OS=Achromobacter lyticus PE=1 SV=1	00236					ü												SGTLACTGSLVNNTANDRK	185.995	185.995	1	4.71733e+09	High			C6(Methylthio)	808	1	3	HCD	656.653	1967.95	9.28856	0	44.2218	-60	20489	20211221_E3_RSLC3_Bui_Dagdas_GMI_ID568_onbead_dig_30per_3_control_mCherry_P4.raw
11748		AT4G21450.1	Symbols: PapD-like superfamily protein chr4:11426136-11428125 FORWARD LENGTH=295	00244					ü												QLAEADAAVEAR	231.635	231.635	1	602012	High				294	0	2	HCD	622.318	1243.63	0.360162	0	44.218	-60	20487	20211221_E3_RSLC3_Bui_Dagdas_GMI_ID568_onbead_dig_30per_3_control_mCherry_P4.raw
11749		AT3G49010.1_x000D_; AT3G49010.2_x000D_; AT3G49010.3	Symbols: ATBBC1, BBC1, RSU2 breast basic conserved 1 chr3:18166971-18168047 REVERSE LENGTH=206<|>Symbols: ATBBC1, BBC1, RSU2 breast basic conserved 1 chr3:18166971-18168047 REVERSE LENGTH=206<|>Symbols: ATBBC1, BBC1, RSU2 breast basic conserved 1 chr3:18166971-18168047 REVERSE LENGTH=206	00160					ü												PTMELVK	162.188	162.188	1	0	Unknown				239	0	2	HCD	409.228	817.449	0.296434	35.8065	44.2079	-45	20482	20211221_E3_RSLC3_Bui_Dagdas_GMI_ID568_onbead_dig_30per_3_control_mCherry_P4.raw
11750		0000001	mCherry	00131					ü												GTNFPSDGPVMQK	481.298	481.298	1	8.65677e+08	High		M11(Oxidation): 100	M11(Oxidation)	362	0	2	HCD	697.325	1393.64	0.526582	0.146568	44.2023	-45	20479	20211221_E3_RSLC3_Bui_Dagdas_GMI_ID568_onbead_dig_30per_3_control_mCherry_P4.raw
11751	ü	cont_P15636	Protease 1 OS=Achromobacter lyticus PE=1 SV=1	00409					ü												RVLGQLHGGPSSCSATGTNR	507.982	507.982	1	8.8696e+09	High			C13(Methylthio)	805	1	3	HCD	681.998	2043.98	-0.59375	77.2046	44.1886	-75	20472	20211221_E3_RSLC3_Bui_Dagdas_GMI_ID568_onbead_dig_30per_3_control_mCherry_P4.raw
11752		AT3G03340.1	Symbols: UNE6 LUC7 related protein chr3:786439-789762 FORWARD LENGTH=402	00232; 00232					ü												ALEEAEALK	211.898	211.898	1	1.0813e+06	High				235	0	2	HCD	487.264	973.52	0.359676	34.2355	44.1827	-60	20469	20211221_E3_RSLC3_Bui_Dagdas_GMI_ID568_onbead_dig_30per_3_control_mCherry_P4.raw
11753	ü	cont_P13647	Keratin, type II cytoskeletal 5 OS=Homo sapiens GN=KRT5 PE=1 SV=3	00073					ü												RISISTSGGSFR	172.942	172.942	1	0	Unknown				218	1	3	HCD	423.231	1267.68	1.7065	43.2759	44.1635	-45	20460	20211221_E3_RSLC3_Bui_Dagdas_GMI_ID568_onbead_dig_30per_3_control_mCherry_P4.raw
11754	ü	cont_P13645	Keratin, type I cytoskeletal 10 OS=Homo sapiens GN=KRT10 PE=1 SV=6	00323					ü												SQYEQLAEQNR	232.89	232.89	1	2.70055e+08	High				450	0	2	HCD	683.324	1365.64	0.773796	17.9951	44.1579	-45	20457	20211221_E3_RSLC3_Bui_Dagdas_GMI_ID568_onbead_dig_30per_3_control_mCherry_P4.raw
11755		ATCG01230.1_x000D_; ATCG00905.1_x000D_; ATCG00065.1	Symbols: RPS12B, RPS12 ribosomal protein S12B chrC:139856-140650 FORWARD LENGTH=123<|>Symbols: RPS12C, RPS12 ribosomal protein S12C chrC:97999-98793 REVERSE LENGTH=123<|>Symbols: RPS12A, RPS12 ribosomal protein S12A chrC:69611-69724 REVERSE LENGTH=123	00100					ü												GTLDAVGVK	154.064	154.064	1	0	Unknown				155	0	2	HCD	430.248	859.489	0.834314	18.6533	44.1244	-45	20440	20211221_E3_RSLC3_Bui_Dagdas_GMI_ID568_onbead_dig_30per_3_control_mCherry_P4.raw
11756		AT1G08360.1; AT5G22440.1_x000D_; AT5G22440.2; AT2G27530.1_x000D_; AT2G27530.2	Symbols: Ribosomal protein L1p/L10e family chr1:2636231-2637694 FORWARD LENGTH=216 | Symbols: Ribosomal protein L1p/L10e family chr5:7435328-7436486 REVERSE LENGTH=217<|>Symbols: Ribosomal protein L1p/L10e family chr5:7435328-7436486 REVERSE LENGTH=217 | Symbols: PGY1 Ribosomal protein L1p/L10e family chr2:11763443-11764570 REVERSE LENGTH=216<|>Symbols: PGY1 Ribosomal protein L1p/L10e family chr2:11763443-11764570 REVERSE LENGTH=216	00123; 00122; 00122					ü												LLGPGLNK	161.55	161.55	1	6.59049e+06	High				23	0	2	HCD	406.256	811.504	0.212774	35.9236	44.1139	-45	20434	20211221_E3_RSLC3_Bui_Dagdas_GMI_ID568_onbead_dig_30per_3_control_mCherry_P4.raw
11757	ü	cont_P00761	Trypsin OS=Sus scrofa PE=1 SV=1	00098					ü												LSSPATLNSR	238.174	238.174	1	1.11938e+10	High				282	0	2	HCD	523.286	1045.56	0.288574	5.66069	44.0712	-45	20413	20211221_E3_RSLC3_Bui_Dagdas_GMI_ID568_onbead_dig_30per_3_control_mCherry_P4.raw
11758	ü	cont_P15636	Protease 1 OS=Achromobacter lyticus PE=1 SV=1	00409					ü												RVLGQLHGGPSSCSATGTNR	409.264	409.264	1	6.64081e+09	High			C13(Methylthio)	831	1	4	HCD	511.751	2043.98	0.508172	0.310464	44.0497	-60	20402	20211221_E3_RSLC3_Bui_Dagdas_GMI_ID568_onbead_dig_30per_3_control_mCherry_P4.raw
11759		AT5G47690.3	Symbols: binding chr5:19317899-19327014 FORWARD LENGTH=1607	01228					ü												RNVGDATSVVSVPK	191.261	191.261	1	733044	High				279	1	3	HCD	476.932	1428.78	0.160614	7.91968	44.045	-45	20400	20211221_E3_RSLC3_Bui_Dagdas_GMI_ID568_onbead_dig_30per_3_control_mCherry_P4.raw
11760	ü	cont_P04264	Keratin, type II cytoskeletal 1 OS=Homo sapiens GN=KRT1 PE=1 SV=6	00393					ü												NSKIEISELNR	164.819	164.819	1	493645	High				312	1	2	HCD	651.855	1302.7	1.51852	0	44.0431	-45	20399	20211221_E3_RSLC3_Bui_Dagdas_GMI_ID568_onbead_dig_30per_3_control_mCherry_P4.raw
11761	ü	cont_P04264	Keratin, type II cytoskeletal 1 OS=Homo sapiens GN=KRT1 PE=1 SV=6	00258					ü												NMQDMVEDYR	329.639	329.639	1	1.26048e+08	High		M2(Oxidation): 100; M5(Oxidation): 100	M2(Oxidation); M5(Oxidation)	165	0	2	HCD	666.763	1332.52	0.111066	30.0689	44.0374	-45	20396	20211221_E3_RSLC3_Bui_Dagdas_GMI_ID568_onbead_dig_30per_3_control_mCherry_P4.raw
11762		AT1G22530.1	Symbols: PATL2 PATELLIN 2 chr1:7955773-7958326 REVERSE LENGTH=683	00026					ü												EVEVPVTTEK	176.629	176.629	1	549883	High				314	0	2	HCD	565.801	1130.59	0.771866	0	44.0086	-60	20382	20211221_E3_RSLC3_Bui_Dagdas_GMI_ID568_onbead_dig_30per_3_control_mCherry_P4.raw
11763		AT5G56000.1; AT5G56030.1	Symbols: Hsp81.4, AtHsp90.4 HEAT SHOCK PROTEIN 81.4 chr5:22677602-22680067 REVERSE LENGTH=699 | Symbols: HSP81-2, ERD8, HSP90.2, AtHsp90.2 heat shock protein 81-2 chr5:22686923-22689433 FORWARD LENGTH=699	00441; 00441; 00441					ü												SGDELTSLK	274.833	274.833	1	758647	High				159	0	2	HCD	475.246	949.484	0.801179	7.93863	44.0049	-60	20380	20211221_E3_RSLC3_Bui_Dagdas_GMI_ID568_onbead_dig_30per_3_control_mCherry_P4.raw
11764		AT3G05970.1	Symbols: LACS6, ATLACS6 long-chain acyl-CoA synthetase 6 chr3:1786510-1791746 REVERSE LENGTH=701	00555					ü												LAQGEYIAPEK	150.69	150.69	1	668550	High				330	0	2	HCD	609.822	1218.64	0.461104	20.3027	43.9963	-45	20376	20211221_E3_RSLC3_Bui_Dagdas_GMI_ID568_onbead_dig_30per_3_control_mCherry_P4.raw
11765		ATCG00480.1	Symbols: ATPB, PB ATP synthase subunit beta chrC:52660-54156 REVERSE LENGTH=498	00003					ü												TNPTTSNPEVSIR	271.744	271.744	1	4.9637e+06	High				401	0	2	HCD	708.361	1415.71	0.934862	65.0724	43.9907	-45	20373	20211221_E3_RSLC3_Bui_Dagdas_GMI_ID568_onbead_dig_30per_3_control_mCherry_P4.raw
11766		AT1G22530.1	Symbols: PATL2 PATELLIN 2 chr1:7955773-7958326 REVERSE LENGTH=683	00026					ü												EVEVPVTTEK	166.28	166.28	1	790665	High				265	0	2	HCD	565.8	1130.59	-1.0629	11.1612	43.9807	-75	20368	20211221_E3_RSLC3_Bui_Dagdas_GMI_ID568_onbead_dig_30per_3_control_mCherry_P4.raw
11767	ü	cont_P02538	Keratin, type II cytoskeletal 6A OS=Homo sapiens GN=KRT6A PE=1 SV=3	00031					ü												SGFSSVSVSR	177.644	177.644	1	797581	High				179	0	2	HCD	506.757	1012.51	0.490594	0	43.9526	-45	20354	20211221_E3_RSLC3_Bui_Dagdas_GMI_ID568_onbead_dig_30per_3_control_mCherry_P4.raw
11768	ü	cont_P15636	Protease 1 OS=Achromobacter lyticus PE=1 SV=1	00342					ü												RDQNYPGAIAIHHPNVAEK	437.763	437.763	1	1.13304e+09	High				597	1	3	HCD	710.699	2130.08	-0.096126	75.7722	43.9508	-45	20353	20211221_E3_RSLC3_Bui_Dagdas_GMI_ID568_onbead_dig_30per_3_control_mCherry_P4.raw
11769	ü	cont_P15636	Protease 1 OS=Achromobacter lyticus PE=1 SV=1	00342					ü												RDQNYPGAIAIHHPNVAEK	416.279	416.279	1	5.7703e+09	High				598	1	4	HCD	533.277	2130.08	0.1841	0	43.947	-45	20351	20211221_E3_RSLC3_Bui_Dagdas_GMI_ID568_onbead_dig_30per_3_control_mCherry_P4.raw
11770		AT3G52300.1	Symbols: ATPQ ATP synthase D chain, mitochondrial chr3:19396689-19398119 FORWARD LENGTH=168	00070					ü												GIGAGIVDK	261.559	261.559	1	0	Unknown				103	0	2	HCD	415.243	829.479	1.27359	25.0795	43.9271	-60	20342	20211221_E3_RSLC3_Bui_Dagdas_GMI_ID568_onbead_dig_30per_3_control_mCherry_P4.raw
11771	ü	cont_P04264	Keratin, type II cytoskeletal 1 OS=Homo sapiens GN=KRT1 PE=1 SV=6	00393					ü												NSKIEISELNR	276.553	276.553	1	3.47649e+06	High				371	1	3	HCD	434.905	1302.7	0.1525	29.7255	43.9233	-60	20340	20211221_E3_RSLC3_Bui_Dagdas_GMI_ID568_onbead_dig_30per_3_control_mCherry_P4.raw
11772		0000001	mCherry	00002					ü												VSKGEEDNMAIIK	246.737	246.737	1	1.42284e+06	High		N8(Deamidated): 100	N8(Deamidated)	467	1	3	HCD	478.91	1434.71	0.320919	31.0054	43.9214	-60	20339	20211221_E3_RSLC3_Bui_Dagdas_GMI_ID568_onbead_dig_30per_3_control_mCherry_P4.raw
11773		AT3G52300.1	Symbols: ATPQ ATP synthase D chain, mitochondrial chr3:19396689-19398119 FORWARD LENGTH=168	00070					ü												GIGAGIVDK	214.136	214.136	1	0	Unknown				103	0	2	HCD	415.243	829.478	0.464559	22.2024	43.9127	-45	20335	20211221_E3_RSLC3_Bui_Dagdas_GMI_ID568_onbead_dig_30per_3_control_mCherry_P4.raw
11774	ü	cont_P15636	Protease 1 OS=Achromobacter lyticus PE=1 SV=1	00342					ü												RDQNYPGAIAIHHPNVAEK	265.058	265.058	1	1.55752e+09	High				620	1	5	HCD	426.822	2130.08	-0.279562	5.27494	43.9034	-45	20330	20211221_E3_RSLC3_Bui_Dagdas_GMI_ID568_onbead_dig_30per_3_control_mCherry_P4.raw
11775		0000001	mCherry	00155					ü												MYPEDGALK	234.743	234.743	1	6.33496e+08	High		M1(Oxidation): 100	M1(Oxidation)	270	0	2	HCD	520.242	1039.48	-0.165605	1.01894	43.8934	-75	20325	20211221_E3_RSLC3_Bui_Dagdas_GMI_ID568_onbead_dig_30per_3_control_mCherry_P4.raw
11776	ü	cont_P15636	Protease 1 OS=Achromobacter lyticus PE=1 SV=1	00409					ü												RVLGQLHGGPSSCSATGTNRSDQYGR	214.511	214.511	1	3.59343e+06	High			C13(Methylthio)	1017	2	4	HCD	688.326	2750.28	-0.628799	0	43.8631	-45	20310	20211221_E3_RSLC3_Bui_Dagdas_GMI_ID568_onbead_dig_30per_3_control_mCherry_P4.raw
11777		AT1G05190.1	Symbols: emb2394 Ribosomal protein L6 family chr1:1502515-1503738 REVERSE LENGTH=223	00088					ü												EESGFLR	152.543	152.543	1	0	Unknown				124	0	2	HCD	419.208	837.409	-0.768717	33.6908	43.8569	-75	20307	20211221_E3_RSLC3_Bui_Dagdas_GMI_ID568_onbead_dig_30per_3_control_mCherry_P4.raw
11778		AT1G70940.1	Symbols: PIN3, ATPIN3 Auxin efflux carrier family protein chr1:26743170-26745871 FORWARD LENGTH=640	00333					ü												DVNTNQQTTLPTGGK	174.348	174.348	1	843279	High				496	0	2	HCD	787.397	1573.79	3.80662	0	43.8281	-45	20293	20211221_E3_RSLC3_Bui_Dagdas_GMI_ID568_onbead_dig_30per_3_control_mCherry_P4.raw
11779		AT3G18780.2	Symbols: ACT2, DER1, LSR2, ENL2 actin 2 chr3:6475535-6476832 FORWARD LENGTH=377	00362; 00362					ü												AEYDEAGPGIVHR	346.35	346.35	1	2.76644e+06	High				530	0	3	HCD	471.896	1413.67	-1.03103	6.71947	43.8244	-45	20291	20211221_E3_RSLC3_Bui_Dagdas_GMI_ID568_onbead_dig_30per_3_control_mCherry_P4.raw
11780		AT1G43560.1	Symbols: Aty2, ty2 thioredoxin Y2 chr1:16398359-16399828 REVERSE LENGTH=167	00159					ü												IENSLQVK	186.756	186.756	1	1.46386e+06	High				184	0	2	HCD	465.767	930.527	1.32696	89.6681	43.8038	-60	20281	20211221_E3_RSLC3_Bui_Dagdas_GMI_ID568_onbead_dig_30per_3_control_mCherry_P4.raw
11781		AT3G18780.2	Symbols: ACT2, DER1, LSR2, ENL2 actin 2 chr3:6475535-6476832 FORWARD LENGTH=377	00362; 00362					ü												AEYDEAGPGIVHR	261.276	261.276	1	1.38285e+06	High				532	0	3	HCD	471.897	1413.68	0.783059	4.23045	43.8019	-60	20280	20211221_E3_RSLC3_Bui_Dagdas_GMI_ID568_onbead_dig_30per_3_control_mCherry_P4.raw
11782	ü	cont_P02533	Keratin, type I cytoskeletal 14 OS=Homo sapiens GN=KRT14 PE=1 SV=4	00212; 00177					ü												MSVEADINGLRR	319.342	319.342	1	1.22678e+06	High		M1(Oxidation): 100; N8(Deamidated): 100	M1(Oxidation); N8(Deamidated)	435	1	3	HCD	459.899	1377.68	1.97897	28.8225	43.8	-60	20279	20211221_E3_RSLC3_Bui_Dagdas_GMI_ID568_onbead_dig_30per_3_control_mCherry_P4.raw
11783	ü	cont_P04264; cont_P04104.4	Keratin, type II cytoskeletal 1 OS=Homo sapiens GN=KRT1 PE=1 SV=6 | Keratin, type II cytoskeletal 1	00278; 00286					ü												TNAENEFVTIKK	232.042	232.042	1	1.69572e+08	High				322	1	3	HCD	465.249	1393.73	0.758523	48.1276	43.7962	-60	20277	20211221_E3_RSLC3_Bui_Dagdas_GMI_ID568_onbead_dig_30per_3_control_mCherry_P4.raw
11784	ü	cont_P15636	Protease 1 OS=Achromobacter lyticus PE=1 SV=1	00342					ü												RDQNYPGAIAIHHPNVAEK	383.539	383.539	1	7.3939e+09	High				589	1	4	HCD	533.278	2130.09	2.36586	84.526	43.7944	-60	20276	20211221_E3_RSLC3_Bui_Dagdas_GMI_ID568_onbead_dig_30per_3_control_mCherry_P4.raw
11785	ü	cont_P13645; cont_Q148H6; cont_P02533; cont_P08779	Keratin, type I cytoskeletal 10 OS=Homo sapiens GN=KRT10 PE=1 SV=6 | Keratin, type I cytoskeletal 28 OS=Bos_taurus GN=KRT28 PE=2 SV=1 | Keratin, type I cytoskeletal 14 OS=Homo sapiens GN=KRT14 PE=1 SV=4 | Keratin, type I cytoskeletal 16 OS=Homo sapiens GN=KRT16 PE=1 SV=4	00148; 00119; 00088; 00117; 00115; 00100					ü												VTMQNLNDR	243.88	243.88	1	7.8534e+06	High		N7(Deamidated): 100	N7(Deamidated)	261	0	2	HCD	546.261	1091.51	-0.708846	12.7655	43.782	-45	20270	20211221_E3_RSLC3_Bui_Dagdas_GMI_ID568_onbead_dig_30per_3_control_mCherry_P4.raw
11786		AT1G54410.1	Symbols: dehydrin family protein chr1:20310305-20310601 REVERSE LENGTH=98	00008					ü												IGDALHIGGGNK	173.209	173.209	1	3.71165e+06	High		N11(Deamidated): 100	N11(Deamidated)	288	0	3	HCD	384.871	1152.6	-2.04174	33.355	43.7702	-75	20264	20211221_E3_RSLC3_Bui_Dagdas_GMI_ID568_onbead_dig_30per_3_control_mCherry_P4.raw
11787	ü	cont_P15636	Protease 1 OS=Achromobacter lyticus PE=1 SV=1	00409					ü												RVLGQLHGGPSSCSATGTNR	565.341	565.341	1	1.75835e+09	High			C13(Methylthio)	835	1	3	HCD	681.999	2043.98	0.493702	72.4469	43.7146	-60	20238	20211221_E3_RSLC3_Bui_Dagdas_GMI_ID568_onbead_dig_30per_3_control_mCherry_P4.raw
11788		AT3G44110.1; AT5G22060.1	Symbols: ATJ3, ATJ DNAJ homologue 3 chr3:15869115-15871059 REVERSE LENGTH=420 | Symbols: ATJ2, J2 DNAJ homologue 2 chr5:7303798-7305668 REVERSE LENGTH=419	00221; 00222					ü												VLEVNVEK	259.834	259.834	1	3.25488e+06	High				105	0	2	HCD	465.269	929.53	-0.235928	0	43.7023	-45	20232	20211221_E3_RSLC3_Bui_Dagdas_GMI_ID568_onbead_dig_30per_3_control_mCherry_P4.raw
11789	ü	cont_P15636	Protease 1 OS=Achromobacter lyticus PE=1 SV=1	00287					ü												APNTPASGANGDGSMSQTQSGSTVK	271.629	271.629	1	4.28864e+09	High		N10(Deamidated): 100	N10(Deamidated)	903	0	3	HCD	784.354	2351.05	1.86935	0	43.7005	-45	20231	20211221_E3_RSLC3_Bui_Dagdas_GMI_ID568_onbead_dig_30per_3_control_mCherry_P4.raw
11790		AT2G38140.1	Symbols: PSRP4 plastid-specific ribosomal protein 4 chr2:15980948-15981459 FORWARD LENGTH=118	00089					ü												VPVPPAPPR	153.697	153.697	1	2.7812e+06	High				158	0	2	HCD	465.282	929.556	-0.629951	45.4144	43.6905	-75	20226	20211221_E3_RSLC3_Bui_Dagdas_GMI_ID568_onbead_dig_30per_3_control_mCherry_P4.raw
11791	ü	cont_P04264	Keratin, type II cytoskeletal 1 OS=Homo sapiens GN=KRT1 PE=1 SV=6	00464; 00483					ü												DYQELMNTK	383.388	383.388	1	1.47784e+08	High		M6(Oxidation): 100	M6(Oxidation)	309	0	2	HCD	579.261	1157.52	1.03734	0	43.6582	-45	20211	20211221_E3_RSLC3_Bui_Dagdas_GMI_ID568_onbead_dig_30per_3_control_mCherry_P4.raw
11792		0000001	mCherry	00145					ü												TMGWEASSER	225.638	225.638	1	9.79018e+08	High		M2(Oxidation): 100	M2(Oxidation)	190	0	2	HCD	585.248	1169.49	-0.624183	12.3953	43.5929	-60	20179	20211221_E3_RSLC3_Bui_Dagdas_GMI_ID568_onbead_dig_30per_3_control_mCherry_P4.raw
11793	ü	cont_P02533; cont_P08779	Keratin, type I cytoskeletal 14 OS=Homo sapiens GN=KRT14 PE=1 SV=4 | Keratin, type I cytoskeletal 16 OS=Homo sapiens GN=KRT16 PE=1 SV=4	00353; 00355; 00351					ü												ASLENSLEETK	248.427	248.427	1	2.77012e+06	High		N5(Deamidated): 100	N5(Deamidated)	321	0	2	HCD	611.296	1221.58	-0.147251	0	43.577	-45	20171	20211221_E3_RSLC3_Bui_Dagdas_GMI_ID568_onbead_dig_30per_3_control_mCherry_P4.raw
11794		AT1G49760.1_x000D_; AT1G49760.2; AT4G34110.1; AT2G23350.1	Symbols: PAB8, PABP8 poly(A) binding protein 8 chr1:18416740-18419753 FORWARD LENGTH=671<|>Symbols: PAB8 poly(A) binding protein 8 chr1:18416740-18419753 FORWARD LENGTH=671 | Symbols: PAB2, PABP2, ATPAB2 poly(A) binding protein 2 chr4:16336732-16339892 FORWARD LENGTH=629 | Symbols: PAB4, PABP4 poly(A) binding protein 4 chr2:9943209-9946041 FORWARD LENGTH=662	00224; 00214; 00223					ü												FTNVYVK	150.024	150.024	1	987449	High				88	0	2	HCD	435.74	870.473	0.877995	82.0322	43.5542	-60	20160	20211221_E3_RSLC3_Bui_Dagdas_GMI_ID568_onbead_dig_30per_3_control_mCherry_P4.raw
11795		AT3G18780.2; AT5G09810.1; AT3G12110.1; AT3G53750.1_x000D_; AT2G37620.1_x000D_; AT2G37620.2	Symbols: ACT2, DER1, LSR2, ENL2 actin 2 chr3:6475535-6476832 FORWARD LENGTH=377 | Symbols: ACT7 actin 7 chr5:3052809-3054220 FORWARD LENGTH=377 | Symbols: ACT11 actin-11 chr3:3858116-3859609 FORWARD LENGTH=377 | Symbols: ACT3 actin 3 chr3:19915924-19917371 FORWARD LENGTH=377<|>Symbols: ACT1, AAc1 actin 1 chr2:15779761-15781241 FORWARD LENGTH=377<|>Symbols: ACT1, AAc1 actin 1 chr2:15779761-15781241 FORWARD LENGTH=377	00318; 00318; 00318; 00318; 00318					ü												EITALAPSSMK	295.289	295.289	1	1.49849e+06	Medium		M10(Oxidation): 100	M10(Oxidation)	365	0	2	HCD	582.298	1163.59	-7.63274	52.8036	43.5496	-45	20158	20211221_E3_RSLC3_Bui_Dagdas_GMI_ID568_onbead_dig_30per_3_control_mCherry_P4.raw
11796	ü	cont_P08779	Keratin, type I cytoskeletal 16 OS=Homo sapiens GN=KRT16 PE=1 SV=4	00318					ü												EVASNSELVQSSR	281.566	281.566	1	671514	High		N5(Deamidated): 100	N5(Deamidated)	507	0	2	HCD	703.842	1406.68	0.320736	21.3845	43.5478	-45	20157	20211221_E3_RSLC3_Bui_Dagdas_GMI_ID568_onbead_dig_30per_3_control_mCherry_P4.raw
11797		AT5G02490.1; AT5G02500.1; AT3G12580.1; AT3G09440.1_x000D_; AT3G09440.2	Symbols: Heat shock protein 70 (Hsp 70) family protein chr5:550296-552565 REVERSE LENGTH=653 | Symbols: HSC70-1, HSP70-1, AT-HSC70-1, HSC70 heat shock cognate protein 70-1 chr5:554055-556334 REVERSE LENGTH=651 | Symbols: HSP70, ATHSP70 heat shock protein 70 chr3:3991487-3993689 REVERSE LENGTH=650 | Symbols: Heat shock protein 70 (Hsp 70) family protein chr3:2903434-2905632 REVERSE LENGTH=649<|>Symbols: Heat shock protein 70 (Hsp 70) family protein chr3:2903434-2905632 REVERSE LENGTH=649	00227; 00227; 00227; 00227					ü												ATAGDTHLGGEDFDNR	265.344	265.344	1	3.10757e+06	High				507	0	3	HCD	559.248	1675.73	-0.278706	1.87149	43.5304	-75	20148	20211221_E3_RSLC3_Bui_Dagdas_GMI_ID568_onbead_dig_30per_3_control_mCherry_P4.raw
11798		AT2G39460.1_x000D_; AT2G39460.2	Symbols: ATRPL23A, RPL23A, RPL23AA ribosomal protein L23AA chr2:16475049-16475904 FORWARD LENGTH=154<|>Symbols: ATRPL23A, RPL23A, RPL23AA ribosomal protein L23AA chr2:16475049-16475904 FORWARD LENGTH=154	00069					ü												LDHYQILK	332.305	332.305	1	2.16675e+06	High				339	0	2	HCD	515.29	1029.57	-0.020437	28.4783	43.5082	-45	20138	20211221_E3_RSLC3_Bui_Dagdas_GMI_ID568_onbead_dig_30per_3_control_mCherry_P4.raw
11799	ü	cont_P02533; cont_Q04695	Keratin, type I cytoskeletal 14 OS=Homo sapiens GN=KRT14 PE=1 SV=4 | Keratin, type I cytoskeletal 17 OS=Homo sapiens GN=KRT17 PE=1 SV=2	00316; 00285					ü												EVATNSELVQSGK	270.104	270.104	1	4.27973e+06	Medium		N5(Deamidated): 100	N5(Deamidated)	376	0	2	HCD	681.838	1362.67	-3.85377	19.9836	43.4519	-45	20109	20211221_E3_RSLC3_Bui_Dagdas_GMI_ID568_onbead_dig_30per_3_control_mCherry_P4.raw
11800	ü	cont_P35908	Keratin, type II cytoskeletal 2 epidermal OS=Homo sapiens GN=KRT2 PE=1 SV=2	00167; 00188					ü												VDPEIQNVK	238.197	238.197	1	1.75922e+06	High		N7(Deamidated): 99.89	N7(Deamidated)	192	0	2	HCD	521.774	1042.54	-1.4173	13.0526	43.4242	-60	20095	20211221_E3_RSLC3_Bui_Dagdas_GMI_ID568_onbead_dig_30per_3_control_mCherry_P4.raw
11801		0000001	mCherry	00131					ü												GTNFPSDGPVMQK	358.116	358.116	1	8.65677e+08	High		M11(Oxidation): 100	M11(Oxidation)	365	0	2	HCD	697.325	1393.64	0.985577	39.9071	43.4125	-45	20089	20211221_E3_RSLC3_Bui_Dagdas_GMI_ID568_onbead_dig_30per_3_control_mCherry_P4.raw
11802	ü	cont_P15636	Protease 1 OS=Achromobacter lyticus PE=1 SV=1	00409					ü												RVLGQLHGGPSSCSATGTNR	440.083	440.083	1	2.74359e+08	Medium		N19(Deamidated): 100	C13(Methylthio); N19(Deamidated)	889	1	3	HCD	682.331	2044.98	6.22957	26.5435	43.3971	-75	20081	20211221_E3_RSLC3_Bui_Dagdas_GMI_ID568_onbead_dig_30per_3_control_mCherry_P4.raw
11803		0000001	mCherry	00005					ü												GEEDNMAIIK	167.981	167.981	1	2.08897e+08	High		M6(Oxidation): 100	M6(Oxidation)	299	0	2	HCD	568.265	1135.52	-6.18363	0	43.3903	-60	20078	20211221_E3_RSLC3_Bui_Dagdas_GMI_ID568_onbead_dig_30per_3_control_mCherry_P4.raw
11804	ü	cont_P13645	Keratin, type I cytoskeletal 10 OS=Homo sapiens GN=KRT10 PE=1 SV=6	00323					ü												SQYEQLAEQNR	307.259	307.259	1	4.63036e+06	High				433	0	3	HCD	455.884	1365.64	-0.332751	4.58316	43.3808	-60	20073	20211221_E3_RSLC3_Bui_Dagdas_GMI_ID568_onbead_dig_30per_3_control_mCherry_P4.raw
11805	ü	cont_P13645; cont_P13646.4	Keratin, type I cytoskeletal 10 OS=Homo sapiens GN=KRT10 PE=1 SV=6 | Keratin, type I cytoskeletal 13	00246; 00202					ü												QSVEADINGLRR	281.995	281.995	1	4.36088e+06	High		N8(Deamidated): 100	N8(Deamidated)	382	1	2	HCD	679.854	1358.7	-1.59408	0	43.3729	-45	20069	20211221_E3_RSLC3_Bui_Dagdas_GMI_ID568_onbead_dig_30per_3_control_mCherry_P4.raw
11806	ü	cont_P13645	Keratin, type I cytoskeletal 10 OS=Homo sapiens GN=KRT10 PE=1 SV=6	00323					ü												SQYEQLAEQNR	363.137	363.137	1	2.70055e+08	High				455	0	2	HCD	683.324	1365.64	0.347868	0	43.3673	-45	20066	20211221_E3_RSLC3_Bui_Dagdas_GMI_ID568_onbead_dig_30per_3_control_mCherry_P4.raw
11807		AT3G52930.1	Symbols: Aldolase superfamily protein chr3:19627383-19628874 REVERSE LENGTH=358	00317					ü												AAQEALYVR	227.702	227.702	1	1.60642e+06	High				225	0	2	HCD	510.777	1020.55	-0.172701	55.6193	43.3432	-60	20054	20211221_E3_RSLC3_Bui_Dagdas_GMI_ID568_onbead_dig_30per_3_control_mCherry_P4.raw
11808		AT4G20260.4	Symbols: ATPCAP1, PCAP1 plasma-membrane associated cation-binding protein 1 chr4:10941593-10943227 FORWARD LENGTH=226	00195					ü												KEEATPAPAVVETPVK	324.708	324.708	1	3.64823e+06	High				266	1	3	HCD	555.973	1665.91	-0.063033	0	43.33	-45	20048	20211221_E3_RSLC3_Bui_Dagdas_GMI_ID568_onbead_dig_30per_3_control_mCherry_P4.raw
11809	ü	cont_P13645	Keratin, type I cytoskeletal 10 OS=Homo sapiens GN=KRT10 PE=1 SV=6	00323					ü												SQYEQLAEQNR	307.335	307.335	1	2.07118e+07	High				435	0	3	HCD	455.884	1365.64	-0.599242	2.06452	43.3147	-75	20040	20211221_E3_RSLC3_Bui_Dagdas_GMI_ID568_onbead_dig_30per_3_control_mCherry_P4.raw
11810		AT3G62870.1; AT2G47610.1	Symbols: Ribosomal protein L7Ae/L30e/S12e/Gadd45 family protein chr3:23242862-23244273 REVERSE LENGTH=256 | Symbols: Ribosomal protein L7Ae/L30e/S12e/Gadd45 family protein chr2:19529854-19531401 FORWARD LENGTH=257	00214; 00215					ü												ANFNDKYEEYR	234.818	234.818	1	1.09921e+06	High				540	1	3	HCD	483.553	1448.64	-0.317871	41.9786	43.3058	-60	20036	20211221_E3_RSLC3_Bui_Dagdas_GMI_ID568_onbead_dig_30per_3_control_mCherry_P4.raw
11811	ü	cont_P00761	Trypsin OS=Sus scrofa PE=1 SV=1	00098					ü												LSSPATLNSR	233.127	233.127	1	3.77455e+09	High		N8(Deamidated): 100	N8(Deamidated)	300	0	2	HCD	523.777	1046.55	-0.396232	37.9466	43.2846	-45	20025	20211221_E3_RSLC3_Bui_Dagdas_GMI_ID568_onbead_dig_30per_3_control_mCherry_P4.raw
11812		AT1G21170.1; AT1G76850.1	Symbols: SEC5B Exocyst complex component SEC5 chr1:7413050-7419411 FORWARD LENGTH=1090 | Symbols: SEC5A exocyst complex component sec5 chr1:28848013-28854282 FORWARD LENGTH=1090	00192; 00193					ü												LGIIDNK	160.679	160.679	1	645378	High				52	0	2	HCD	386.732	772.457	0.240404	35.4574	43.2681	-60	20017	20211221_E3_RSLC3_Bui_Dagdas_GMI_ID568_onbead_dig_30per_3_control_mCherry_P4.raw
11813	ü	cont_P15636	Protease 1 OS=Achromobacter lyticus PE=1 SV=1	00409					ü												RVLGQLHGGPSSCSATGTNR	369.925	369.925	1	6.64081e+09	High			C13(Methylthio)	818	1	4	HCD	511.751	2043.98	0.11101	85.2419	43.2624	-60	20014	20211221_E3_RSLC3_Bui_Dagdas_GMI_ID568_onbead_dig_30per_3_control_mCherry_P4.raw
11814	ü	cont_P04264	Keratin, type II cytoskeletal 1 OS=Homo sapiens GN=KRT1 PE=1 SV=6	00258					ü												NMQDMVEDYR	348.8	348.8	1	1.26048e+08	High		M2(Oxidation): 100; M5(Oxidation): 100	M2(Oxidation); M5(Oxidation)	165	0	2	HCD	666.763	1332.52	0.0403989	28.1713	43.2573	-45	20012	20211221_E3_RSLC3_Bui_Dagdas_GMI_ID568_onbead_dig_30per_3_control_mCherry_P4.raw
11815	ü	cont_P13645; cont_P13646.4	Keratin, type I cytoskeletal 10 OS=Homo sapiens GN=KRT10 PE=1 SV=6 | Keratin, type I cytoskeletal 13	00246; 00202					ü												QSVEADINGLRR	252.11	252.11	1	8.92077e+07	High		N8(Deamidated): 100	N8(Deamidated)	380	1	3	HCD	453.572	1358.7	-1.66755	9.14717	43.2261	-60	19996	20211221_E3_RSLC3_Bui_Dagdas_GMI_ID568_onbead_dig_30per_3_control_mCherry_P4.raw
11816	ü	cont_P04264; cont_P04104.4	Keratin, type II cytoskeletal 1 OS=Homo sapiens GN=KRT1 PE=1 SV=6 | Keratin, type II cytoskeletal 1	00278; 00286					ü												TNAENEFVTIKK	153.326	153.326	1	650020	High				304	1	2	HCD	697.369	1393.73	-0.638682	21.9665	43.1945	-60	19980	20211221_E3_RSLC3_Bui_Dagdas_GMI_ID568_onbead_dig_30per_3_control_mCherry_P4.raw
11817		AT5G42570.1	Symbols: B-cell receptor-associated 31-like chr5:17021459-17022497 REVERSE LENGTH=218	00194					ü												LLEDNQNLR	173.694	173.694	1	1.95578e+06	High				196	0	2	HCD	557.796	1114.58	-0.925249	35.8135	43.187	-60	19976	20211221_E3_RSLC3_Bui_Dagdas_GMI_ID568_onbead_dig_30per_3_control_mCherry_P4.raw
11818		AT3G08940.2	Symbols: LHCB4.2 light harvesting complex photosystem II chr3:2717717-2718665 FORWARD LENGTH=287	00232					ü												KAQLQLAEIK	328.651	328.651	1	1.11804e+06	Medium				66	1	2	HCD	571.351	1141.69	0.573283	18.4966	43.1828	-45	19974	20211221_E3_RSLC3_Bui_Dagdas_GMI_ID568_onbead_dig_30per_3_control_mCherry_P4.raw
11819	ü	cont_P15636	Protease 1 OS=Achromobacter lyticus PE=1 SV=1	00342					ü												RDQNYPGAIAIHHPNVAEK	466.397	466.397	1	1.13304e+09	High				593	1	3	HCD	710.7	2130.08	0.440538	0	43.179	-45	19972	20211221_E3_RSLC3_Bui_Dagdas_GMI_ID568_onbead_dig_30per_3_control_mCherry_P4.raw
11820	ü	cont_P15636	Protease 1 OS=Achromobacter lyticus PE=1 SV=1	00342					ü												RDQNYPGAIAIHHPNVAEK	466.565	466.565	1	5.7703e+09	High				600	1	4	HCD	533.277	2130.08	0.31961	0	43.1715	-45	19968	20211221_E3_RSLC3_Bui_Dagdas_GMI_ID568_onbead_dig_30per_3_control_mCherry_P4.raw
11821		AT5G28540.1	Symbols: BIP1 heat shock protein 70 (Hsp 70) family protein chr5:10540665-10543274 REVERSE LENGTH=669	00054					ü												NGHVEIIANDQGNR	294.437	294.437	1	1.73096e+06	High		N1(Deamidated): 100	N1(Deamidated)	592	0	3	HCD	513.25	1537.74	0.473297	0	43.1617	-75	19963	20211221_E3_RSLC3_Bui_Dagdas_GMI_ID568_onbead_dig_30per_3_control_mCherry_P4.raw
11822		AT1G48920.1	Symbols: ATNUC-L1, PARL1, NUC-L1 nucleolin like 1 chr1:18098186-18101422 FORWARD LENGTH=557	00433					ü												NVSVPIDR	181.341	181.341	1	3.86774e+06	High				76	0	2	HCD	450.25	899.493	-1.13999	13.7608	43.1599	-75	19962	20211221_E3_RSLC3_Bui_Dagdas_GMI_ID568_onbead_dig_30per_3_control_mCherry_P4.raw
11823	ü	cont_P04264; cont_P04104.4	Keratin, type II cytoskeletal 1 OS=Homo sapiens GN=KRT1 PE=1 SV=6 | Keratin, type II cytoskeletal 1	00278; 00286					ü												TNAENEFVTIKK	323.572	323.572	1	5.96536e+06	High				322	1	2	HCD	697.37	1393.73	0.676727	21.5907	43.1381	-45	19951	20211221_E3_RSLC3_Bui_Dagdas_GMI_ID568_onbead_dig_30per_3_control_mCherry_P4.raw
11824	ü	cont_P15636	Protease 1 OS=Achromobacter lyticus PE=1 SV=1	00342					ü												RDQNYPGAIAIHHPNVAEK	289.766	289.766	1	1.55752e+09	High				595	1	5	HCD	426.823	2130.08	-0.11531	8.68067	43.1287	-45	19946	20211221_E3_RSLC3_Bui_Dagdas_GMI_ID568_onbead_dig_30per_3_control_mCherry_P4.raw
11825		0000001	mCherry	00155					ü												MYPEDGALK	326.406	326.406	1	6.33496e+08	High		M1(Oxidation): 100	M1(Oxidation)	270	0	2	HCD	520.242	1039.48	-0.144666	0	43.117	-75	19940	20211221_E3_RSLC3_Bui_Dagdas_GMI_ID568_onbead_dig_30per_3_control_mCherry_P4.raw
11826		AT3G26060.2	Symbols: ATPRX Q Thioredoxin superfamily protein chr3:9524807-9526123 FORWARD LENGTH=217	00129					ü												AGAEVIGISGDDSASHK	155.038	155.038	1	673560	High				576	0	3	HCD	538.597	1613.78	-0.205275	11.494	43.1051	-60	19934	20211221_E3_RSLC3_Bui_Dagdas_GMI_ID568_onbead_dig_30per_3_control_mCherry_P4.raw
11827		AT3G46780.1	Symbols: PTAC16 plastid transcriptionally active 16 chr3:17228766-17231021 FORWARD LENGTH=510	00470					ü												QRPSSPFASK	267.679	267.679	1	2.02158e+06	High			N-Term(Gln->pyro-Glu)	346	1	2	HCD	544.282	1087.56	2.99365	13.0649	43.102	-60	19932	20211221_E3_RSLC3_Bui_Dagdas_GMI_ID568_onbead_dig_30per_3_control_mCherry_P4.raw
11828	ü	cont_P04264; cont_P04104.4	Keratin, type II cytoskeletal 1 OS=Homo sapiens GN=KRT1 PE=1 SV=6 | Keratin, type II cytoskeletal 1	00278; 00286					ü												TNAENEFVTIKK	389.268	389.268	1	1.98044e+07	High				324	1	3	HCD	465.249	1393.73	0.580901	27.1716	43.0771	-75	19920	20211221_E3_RSLC3_Bui_Dagdas_GMI_ID568_onbead_dig_30per_3_control_mCherry_P4.raw
11829	ü	cont_P15636	Protease 1 OS=Achromobacter lyticus PE=1 SV=1	00409					ü												RVLGQLHGGPSSCSATGTNRSDQYGR	168.148	168.148	1	3.59343e+06	High			C13(Methylthio)	995	2	4	HCD	688.322	2750.27	-6.4655	0	43.0516	-45	19907	20211221_E3_RSLC3_Bui_Dagdas_GMI_ID568_onbead_dig_30per_3_control_mCherry_P4.raw
11830	ü	cont_P04264	Keratin, type II cytoskeletal 1 OS=Homo sapiens GN=KRT1 PE=1 SV=6	00290					ü												DVDGAYMTK	234.981	234.981	1	1.29001e+07	High				342	0	2	HCD	500.227	999.446	0.829105	7.18912	43.0496	-45	19906	20211221_E3_RSLC3_Bui_Dagdas_GMI_ID568_onbead_dig_30per_3_control_mCherry_P4.raw
11831	ü	cont_P04264	Keratin, type II cytoskeletal 1 OS=Homo sapiens GN=KRT1 PE=1 SV=6	00290					ü												DVDGAYMTK	175.002	175.002	1	2.10673e+07	High				325	0	2	HCD	500.226	999.444	-0.88006	63.6865	43.0276	-60	19895	20211221_E3_RSLC3_Bui_Dagdas_GMI_ID568_onbead_dig_30per_3_control_mCherry_P4.raw
11832	ü	cont_P04264; cont_P04104.4	Keratin, type II cytoskeletal 1 OS=Homo sapiens GN=KRT1 PE=1 SV=6 | Keratin, type II cytoskeletal 1	00278; 00286					ü												TNAENEFVTIKK	340.527	340.527	1	1.69572e+08	High				322	1	3	HCD	465.249	1393.73	0.385416	28.9303	43.022	-60	19892	20211221_E3_RSLC3_Bui_Dagdas_GMI_ID568_onbead_dig_30per_3_control_mCherry_P4.raw
11833	ü	cont_P15636	Protease 1 OS=Achromobacter lyticus PE=1 SV=1	00342					ü												RDQNYPGAIAIHHPNVAEK	407.337	407.337	1	7.3939e+09	High				588	1	4	HCD	533.278	2130.09	2.38688	11.7996	43.0201	-60	19891	20211221_E3_RSLC3_Bui_Dagdas_GMI_ID568_onbead_dig_30per_3_control_mCherry_P4.raw
11834		ATCG00350.1	Symbols: PSAA Photosystem I, PsaA/PsaB protein chrC:39605-41857 REVERSE LENGTH=750	00012					ü												ILVDRDPIK	237.393	237.393	1	601905	Medium				31	1	2	HCD	534.825	1068.64	1.1304	40.5582	43.0066	-45	19885	20211221_E3_RSLC3_Bui_Dagdas_GMI_ID568_onbead_dig_30per_3_control_mCherry_P4.raw
11835		AT3G17900.1	Symbols: unknown protein; FUNCTIONS IN: molecular_function unknown; INVOLVED IN: biological_process unknown; LOCATED IN: cellular_component unknown; EXPRESSED IN: 23 plant structures; EXPRESSED DURING: 13 growth stages; Has 45 Blast hits to 44 proteins in 14 species: Archae - 0; Bacteria - 0; Metazoa - 2; Fungi - 2; Plants - 39; Viruses - 0; Other Eukaryotes - 2 (source: NCBI BLink). chr3:6128983-6133069 FORWARD LENGTH=838	00224					ü												TEDLLSR	203.671	203.671	1	777745	High				191	0	2	HCD	417.222	833.436	-0.425549	0	42.9984	-75	19881	20211221_E3_RSLC3_Bui_Dagdas_GMI_ID568_onbead_dig_30per_3_control_mCherry_P4.raw
11836		AT1G14380.3_x000D_; AT1G14380.1	Symbols: IQD28 IQ-domain 28 chr1:4918279-4920761 REVERSE LENGTH=664<|>Symbols: IQD28 IQ-domain 28 chr1:4918279-4920761 REVERSE LENGTH=664	00254					ü												NYQAVVEAEK	242.465	242.465	1	0	Unknown				355	0	2	HCD	575.791	1150.57	0.849654	14.7758	42.9482	-60	19856	20211221_E3_RSLC3_Bui_Dagdas_GMI_ID568_onbead_dig_30per_3_control_mCherry_P4.raw
11837	ü	cont_P15636	Protease 1 OS=Achromobacter lyticus PE=1 SV=1	00409					ü												RVLGQLHGGPSSCSATGTNR	536.141	536.141	1	1.75835e+09	High			C13(Methylthio)	826	1	3	HCD	681.999	2043.98	0.694028	72.3126	42.9388	-60	19851	20211221_E3_RSLC3_Bui_Dagdas_GMI_ID568_onbead_dig_30per_3_control_mCherry_P4.raw
11838		AT2G04520.1	Symbols: Nucleic acid-binding, OB-fold-like protein chr2:1574802-1575239 REVERSE LENGTH=145	00105					ü												AYGELPENTR	253.975	253.975	1	1.25758e+07	High				334	0	2	HCD	575.281	1149.56	1.81879	10.1529	42.9253	-45	19845	20211221_E3_RSLC3_Bui_Dagdas_GMI_ID568_onbead_dig_30per_3_control_mCherry_P4.raw
11839		ATCG00350.1	Symbols: PSAA Photosystem I, PsaA/PsaB protein chrC:39605-41857 REVERSE LENGTH=750	00012					ü												ILVDRDPIK	197.292	197.292	1	3.48644e+06	High				28	1	3	HCD	356.885	1068.64	0.263319	27.1131	42.9234	-45	19844	20211221_E3_RSLC3_Bui_Dagdas_GMI_ID568_onbead_dig_30per_3_control_mCherry_P4.raw
11840	ü	cont_P15636	Protease 1 OS=Achromobacter lyticus PE=1 SV=1	00287					ü												APNTPASGANGDGSMSQTQSGSTVK	353.71	353.71	1	4.28864e+09	High		N10(Deamidated): 99.84	N3(Deamidated)	883	0	3	HCD	784.353	2351.04	0.955975	0	42.9215	-45	19843	20211221_E3_RSLC3_Bui_Dagdas_GMI_ID568_onbead_dig_30per_3_control_mCherry_P4.raw
11841	ü	cont_P02538; cont_P04259	Keratin, type II cytoskeletal 6A OS=Homo sapiens GN=KRT6A PE=1 SV=3 | Keratin, type II cytoskeletal 6B OS=Homo sapiens GN=KRT6B PE=1 SV=5	00447; 00447; 00436					ü												EYQELMNVK	174.981	174.981	1	594832	High		M6(Oxidation): 100	M6(Oxidation)	472	0	2	HCD	585.279	1169.55	0.322732	0	42.8908	-45	19828	20211221_E3_RSLC3_Bui_Dagdas_GMI_ID568_onbead_dig_30per_3_control_mCherry_P4.raw
11842		AT2G41475.1	Symbols: Embryo-specific protein 3, (ATS3) chr2:17295259-17296329 REVERSE LENGTH=179	00056					ü												TSCSSVSYTR	175.456	175.456	1	1.56451e+06	High			C3(Methylthio)	256	0	2	HCD	568.739	1136.47	0.224047	72.8498	42.8832	-45	19824	20211221_E3_RSLC3_Bui_Dagdas_GMI_ID568_onbead_dig_30per_3_control_mCherry_P4.raw
11843	ü	cont_P04264	Keratin, type II cytoskeletal 1 OS=Homo sapiens GN=KRT1 PE=1 SV=6	00464; 00483					ü												DYQELMNTK	358.368	358.368	1	1.47784e+08	High		M6(Oxidation): 100	M6(Oxidation)	309	0	2	HCD	579.261	1157.52	0.847713	0	42.8813	-45	19823	20211221_E3_RSLC3_Bui_Dagdas_GMI_ID568_onbead_dig_30per_3_control_mCherry_P4.raw
11844		AT1G75950.1	Symbols: SKP1, ASK1, ATSKP1, SKP1A, UIP1 S phase kinase-associated protein 1 chr1:28516715-28517454 FORWARD LENGTH=160	00070					ü												AEAVEGAATSDDDLK	222.484	222.484	1	429389	High				519	0	2	HCD	746.345	1491.68	0.871469	0	42.8467	-45	19806	20211221_E3_RSLC3_Bui_Dagdas_GMI_ID568_onbead_dig_30per_3_control_mCherry_P4.raw
11845		0000001	mCherry	00005					ü												GEEDNMAIIK	202.602	202.602	1	2.98328e+08	High	X	M6(Oxidation): 100	M6(Oxidation)	286	0	2	HCD	568.268	1135.53	-0.793666	50.9209	42.8448	-45	19805	20211221_E3_RSLC3_Bui_Dagdas_GMI_ID568_onbead_dig_30per_3_control_mCherry_P4.raw
11846		AT2G38750.1	Symbols: ANNAT4 annexin 4 chr2:16196582-16198431 REVERSE LENGTH=319	00249					ü												ILDASLNK	217.619	217.619	1	5.4173e+06	High				142	0	2	HCD	437.255	873.503	-0.898774	53.133	42.782	-60	19775	20211221_E3_RSLC3_Bui_Dagdas_GMI_ID568_onbead_dig_30per_3_control_mCherry_P4.raw
11847	ü	cont_P13645; cont_Q148H6; cont_P02533; cont_P08779; cont_P13646.4; cont_Q04695	Keratin, type I cytoskeletal 10 OS=Homo sapiens GN=KRT10 PE=1 SV=6 | Keratin, type I cytoskeletal 28 OS=Bos_taurus GN=KRT28 PE=2 SV=1 | Keratin, type I cytoskeletal 14 OS=Homo sapiens GN=KRT14 PE=1 SV=4 | Keratin, type I cytoskeletal 16 OS=Homo sapiens GN=KRT16 PE=1 SV=4 | Keratin, type I cytoskeletal 13 | Keratin, type I cytoskeletal 17 OS=Homo sapiens GN=KRT17 PE=1 SV=2	00229; 00185; 00197; 00170; 00195; 00164; 00135; 00193; 00160; 00179; 00136; 00225; 00173; 00136					ü												LAADDFR	151.935	151.935	1	0	Unknown				86	0	2	HCD	404.203	807.4	0.0247556	60.7662	42.7801	-60	19774	20211221_E3_RSLC3_Bui_Dagdas_GMI_ID568_onbead_dig_30per_3_control_mCherry_P4.raw
11848	ü	cont_P13645; cont_Q148H6; cont_P02533; cont_P08779	Keratin, type I cytoskeletal 10 OS=Homo sapiens GN=KRT10 PE=1 SV=6 | Keratin, type I cytoskeletal 28 OS=Bos_taurus GN=KRT28 PE=2 SV=1 | Keratin, type I cytoskeletal 14 OS=Homo sapiens GN=KRT14 PE=1 SV=4 | Keratin, type I cytoskeletal 16 OS=Homo sapiens GN=KRT16 PE=1 SV=4	00148; 00119; 00088; 00117; 00115; 00100					ü												VTMQNLNDR	228.957	228.957	1	1.13595e+07	High		N7(Deamidated): 100	N7(Deamidated)	276	0	2	HCD	546.261	1091.52	0.436816	38.4412	42.7783	-60	19773	20211221_E3_RSLC3_Bui_Dagdas_GMI_ID568_onbead_dig_30per_3_control_mCherry_P4.raw
11849		AT5G09810.1	Symbols: ACT7 actin 7 chr5:3052809-3054220 FORWARD LENGTH=377	00362					ü												SEYDESGPSIVHR	158.098	158.098	1	0	Unknown				544	0	3	HCD	492.564	1475.68	0.790637	0	42.7737	-45	19771	20211221_E3_RSLC3_Bui_Dagdas_GMI_ID568_onbead_dig_30per_3_control_mCherry_P4.raw
11850		AT1G54410.1	Symbols: dehydrin family protein chr1:20310305-20310601 REVERSE LENGTH=98	00008					ü												IGDALHIGGGNK	210.205	210.205	1	1.13167e+06	High		N11(Deamidated): 100	N11(Deamidated)	262	0	2	HCD	576.804	1152.6	-0.546224	0	42.77	-45	19769	20211221_E3_RSLC3_Bui_Dagdas_GMI_ID568_onbead_dig_30per_3_control_mCherry_P4.raw
11851		0000001	mCherry	00145					ü												TMGWEASSER	210.986	210.986	1	9.79018e+08	High		M2(Oxidation): 100	M2(Oxidation)	249	0	2	HCD	585.249	1169.49	2.00896	0	42.7402	-60	19755	20211221_E3_RSLC3_Bui_Dagdas_GMI_ID568_onbead_dig_30per_3_control_mCherry_P4.raw
11852	ü	cont_P35527	Keratin, type I cytoskeletal 9 OS=Homo sapiens GN=KRT9 PE=1 SV=3	00241					ü												IKFEMEQNLR	248.054	248.054	1	2.17745e+07	High		M5(Oxidation): 100	M5(Oxidation)	433	1	3	HCD	441.895	1323.67	-0.973178	3.28158	42.7383	-60	19754	20211221_E3_RSLC3_Bui_Dagdas_GMI_ID568_onbead_dig_30per_3_control_mCherry_P4.raw
11853		0000001	mCherry	00155					ü												MYPEDGALK	267.484	267.484	1	5.03147e+07	High		M1(Oxidation): 100	M1(Oxidation)	276	0	2	HCD	520.242	1039.48	0.218295	0	42.7365	-60	19753	20211221_E3_RSLC3_Bui_Dagdas_GMI_ID568_onbead_dig_30per_3_control_mCherry_P4.raw
11854	ü	cont_P13645; cont_Q148H6; cont_P02533; cont_P08779	Keratin, type I cytoskeletal 10 OS=Homo sapiens GN=KRT10 PE=1 SV=6 | Keratin, type I cytoskeletal 28 OS=Bos_taurus GN=KRT28 PE=2 SV=1 | Keratin, type I cytoskeletal 14 OS=Homo sapiens GN=KRT14 PE=1 SV=4 | Keratin, type I cytoskeletal 16 OS=Homo sapiens GN=KRT16 PE=1 SV=4	00148; 00119; 00088; 00117; 00115; 00100					ü												VTMQNLNDR	229.772	229.772	1	8.72859e+06	High		Q4(Deamidated): 99.73	N7(Deamidated)	278	0	2	HCD	546.261	1091.51	-0.456311	30.126	42.7226	-45	19746	20211221_E3_RSLC3_Bui_Dagdas_GMI_ID568_onbead_dig_30per_3_control_mCherry_P4.raw
11855		AT1G67430.1; AT1G27400.1	Symbols: Ribosomal protein L22p/L17e family protein chr1:25262209-25263627 FORWARD LENGTH=175 | Symbols: Ribosomal protein L22p/L17e family protein chr1:9515230-9516725 FORWARD LENGTH=176	00046; 00046					ü												RYLEDVIAHK	225.068	225.068	1	5.53107e+06	High				233	1	3	HCD	415.231	1243.68	-1.47876	43.1854	42.6881	-45	19729	20211221_E3_RSLC3_Bui_Dagdas_GMI_ID568_onbead_dig_30per_3_control_mCherry_P4.raw
11856		AT1G67430.1; AT1G27400.1	Symbols: Ribosomal protein L22p/L17e family protein chr1:25262209-25263627 FORWARD LENGTH=175 | Symbols: Ribosomal protein L22p/L17e family protein chr1:9515230-9516725 FORWARD LENGTH=176	00046; 00046					ü												RYLEDVIAHK	280.49	280.49	1	1.27133e+07	High				270	1	3	HCD	415.231	1243.68	-0.300195	51.0118	42.6623	-60	19717	20211221_E3_RSLC3_Bui_Dagdas_GMI_ID568_onbead_dig_30per_3_control_mCherry_P4.raw
11857	ü	cont_P15636	Protease 1 OS=Achromobacter lyticus PE=1 SV=1	00409					ü												RVLGQLHGGPSSCSATGTNR	679.346	679.346	1	8.8696e+09	High			C13(Methylthio)	814	1	3	HCD	681.998	2043.98	-0.103739	0.373751	42.6311	-75	19701	20211221_E3_RSLC3_Bui_Dagdas_GMI_ID568_onbead_dig_30per_3_control_mCherry_P4.raw
11858		AT1G24160.2_x000D_; AT1G24160.1	Symbols: unknown protein; FUNCTIONS IN: molecular_function unknown; INVOLVED IN: biological_process unknown; LOCATED IN: cellular_component unknown; EXPRESSED IN: guard cell; BEST Arabidopsis thaliana protein match is: unknown protein (TAIR:AT1G70100.3). chr1:8553669-8555830 REVERSE LENGTH=540<|>Symbols: unknown protein; BEST Arabidopsis thaliana protein match is: unknown protein (TAIR:AT1G70100.3); Has 5230 Blast hits to 4162 proteins in 477 species: Archae - 30; Bacteria - 540; Metazoa - 2022; Fungi - 429; Plants - 280; Viruses - 32; Other Eukaryotes - 1897 (source: NCBI BLink). chr1:8553669-8555830 REVERSE LENGTH=540	00417					ü												SSVDGLNTAVK	167.877	167.877	1	1.52665e+06	High				303	0	2	HCD	545.791	1090.57	0.388531	32.7662	42.6205	-60	19696	20211221_E3_RSLC3_Bui_Dagdas_GMI_ID568_onbead_dig_30per_3_control_mCherry_P4.raw
11859	ü	cont_P13645	Keratin, type I cytoskeletal 10 OS=Homo sapiens GN=KRT10 PE=1 SV=6	00238					ü												YENEVALR	182.323	182.323	1	1.32247e+08	High				286	0	2	HCD	497.254	993.501	0.896715	61.77	42.6168	-60	19694	20211221_E3_RSLC3_Bui_Dagdas_GMI_ID568_onbead_dig_30per_3_control_mCherry_P4.raw
11860	ü	cont_P13645	Keratin, type I cytoskeletal 10 OS=Homo sapiens GN=KRT10 PE=1 SV=6	00238					ü												YENEVALR	169.912	169.912	1	7.75775e+07	High				333	0	2	HCD	497.256	993.504	3.84602	78.203	42.6067	-45	19689	20211221_E3_RSLC3_Bui_Dagdas_GMI_ID568_onbead_dig_30per_3_control_mCherry_P4.raw
11861		AT4G39730.1; AT2G22170.1	Symbols: Lipase/lipooxygenase, PLAT/LH2 family protein chr4:18432950-18433581 FORWARD LENGTH=181 | Symbols: Lipase/lipooxygenase, PLAT/LH2 family protein chr2:9427010-9427742 REVERSE LENGTH=183	00043; 00045					ü												AGTDSIISAR	279.319	279.319	1	2.19256e+06	High				254	0	2	HCD	495.767	990.526	4.79964	24.8961	42.5843	-60	19678	20211221_E3_RSLC3_Bui_Dagdas_GMI_ID568_onbead_dig_30per_3_control_mCherry_P4.raw
11862		AT5G14740.2	Symbols: CA2, CA18, BETA CA2 carbonic anhydrase 2 chr5:4760536-4762382 FORWARD LENGTH=259	00048					ü												SFDPVER	203.101	203.101	1	9.75092e+06	High				119	0	2	HCD	425.208	849.41	-0.561847	36.6807	42.5825	-60	19677	20211221_E3_RSLC3_Bui_Dagdas_GMI_ID568_onbead_dig_30per_3_control_mCherry_P4.raw
11863		AT5G14320.1	Symbols: Ribosomal protein S13/S18 family chr5:4617839-4618772 REVERSE LENGTH=169	00050					ü												VGGVEIPANK	249.431	249.431	1	1.78919e+06	High				71	0	2	HCD	492.28	983.552	0.0532114	47.888	42.5806	-60	19676	20211221_E3_RSLC3_Bui_Dagdas_GMI_ID568_onbead_dig_30per_3_control_mCherry_P4.raw
11864	ü	cont_Q01546; cont_P35908; cont_P02538; cont_P04259; cont_P19013	Keratin, type II cytoskeletal 2 oral OS=Homo sapiens GN=KRT76 PE=1 SV=2 | Keratin, type II cytoskeletal 2 epidermal OS=Homo sapiens GN=KRT2 PE=1 SV=2 | Keratin, type II cytoskeletal 6A OS=Homo sapiens GN=KRT6A PE=1 SV=3 | Keratin, type II cytoskeletal 6B OS=Homo sapiens GN=KRT6B PE=1 SV=5 | Keratin, type II cytoskeletal 4 OS=Homo sapiens GN=KRT4 PE=1 SV=4	00354; 00339; 00339; 00359; 00327					ü												AQYEEIAQR	271.021	271.021	1	3.87834e+06	High		Q2(Deamidated): 100	Q2(Deamidated)	286	0	2	HCD	554.766	1108.53	-1.29024	0	42.5631	-45	19667	20211221_E3_RSLC3_Bui_Dagdas_GMI_ID568_onbead_dig_30per_3_control_mCherry_P4.raw
11865		0000001	mCherry	00129					ü												LRGTNFPSDGPVMQK	170.559	170.559	1	8.35487e+07	High		M13(Oxidation): 100	M13(Oxidation)	544	1	3	HCD	554.947	1662.83	-0.568767	6.19393	42.555	-75	19663	20211221_E3_RSLC3_Bui_Dagdas_GMI_ID568_onbead_dig_30per_3_control_mCherry_P4.raw
11866	ü	cont_P00761	Trypsin OS=Sus scrofa PE=1 SV=1	00098					ü												LSSPATLNSR	225.539	225.539	1	3.77455e+09	High		N8(Deamidated): 100	N8(Deamidated)	290	0	2	HCD	523.778	1046.55	0.558261	7.75597	42.525	-45	19648	20211221_E3_RSLC3_Bui_Dagdas_GMI_ID568_onbead_dig_30per_3_control_mCherry_P4.raw
11867	ü	cont_P15636	Protease 1 OS=Achromobacter lyticus PE=1 SV=1	00409					ü												RVLGQLHGGPSSCSATGTNR	440.406	440.406	1	6.64081e+09	High			C13(Methylthio)	810	1	4	HCD	511.75	2043.98	-0.763464	0.453464	42.4935	-60	19633	20211221_E3_RSLC3_Bui_Dagdas_GMI_ID568_onbead_dig_30per_3_control_mCherry_P4.raw
11868	ü	cont_P35908	Keratin, type II cytoskeletal 2 epidermal OS=Homo sapiens GN=KRT2 PE=1 SV=2	00167; 00188					ü												VDPEIQNVK	247.046	247.046	1	2.24189e+06	High		N7(Deamidated): 100	N7(Deamidated)	150	0	2	HCD	521.775	1042.54	0.249048	44.7016	42.453	-45	19613	20211221_E3_RSLC3_Bui_Dagdas_GMI_ID568_onbead_dig_30per_3_control_mCherry_P4.raw
11869	ü	cont_P04264	Keratin, type II cytoskeletal 1 OS=Homo sapiens GN=KRT1 PE=1 SV=6	00258					ü												NMQDMVEDYR	347.095	347.095	1	1.26048e+08	High		M2(Oxidation): 100; M5(Oxidation): 100	M2(Oxidation); M5(Oxidation)	185	0	2	HCD	666.764	1332.52	0.97894	0	42.4474	-45	19610	20211221_E3_RSLC3_Bui_Dagdas_GMI_ID568_onbead_dig_30per_3_control_mCherry_P4.raw
11870	ü	cont_P15636	Protease 1 OS=Achromobacter lyticus PE=1 SV=1	00343					ü												DQNYPGAIAIHHPNVAEKR	293.683	293.683	1	5.92482e+06	High				657	1	3	HCD	710.698	2130.08	-1.51574	0	42.4231	-60	19598	20211221_E3_RSLC3_Bui_Dagdas_GMI_ID568_onbead_dig_30per_3_control_mCherry_P4.raw
11871	ü	cont_P15636	Protease 1 OS=Achromobacter lyticus PE=1 SV=1	00342					ü												RDqnYPGAIAIHHPNVAEK	591.2	591.2	1	3.466e+07	Medium	X	Q3(Deamidated): 50; N4(Deamidated): 50	Q3(Deamidated)	649	1	3	HCD	711.029	2131.07	2.77871	0	42.4095	-45	19591	20211221_E3_RSLC3_Bui_Dagdas_GMI_ID568_onbead_dig_30per_3_control_mCherry_P4.raw
11872	ü	cont_P15636	Protease 1 OS=Achromobacter lyticus PE=1 SV=1	00342					ü												RDQNYPGAIAIHHPNVAEK	421.998	421.998	1	3.88126e+08	Medium		N4(Deamidated): 99.83	N4(Deamidated)	649	1	4	HCD	533.524	2131.07	2.80104	13.0187	42.4076	-45	19590	20211221_E3_RSLC3_Bui_Dagdas_GMI_ID568_onbead_dig_30per_3_control_mCherry_P4.raw
11873	ü	cont_P15636	Protease 1 OS=Achromobacter lyticus PE=1 SV=1	00342					ü												RDQNYPGAIAIHHPNVAEK	325.867	325.867	1	1.09587e+08	Medium	X	N4(Deamidated): 99.81	N4(Deamidated)	658	1	5	HCD	427.02	2131.07	2.49523	11.0094	42.3698	-45	19571	20211221_E3_RSLC3_Bui_Dagdas_GMI_ID568_onbead_dig_30per_3_control_mCherry_P4.raw
11874		AT1G48920.1	Symbols: ATNUC-L1, PARL1, NUC-L1 nucleolin like 1 chr1:18098186-18101422 FORWARD LENGTH=557	00043					ü												DVIAAVQK	176.496	176.496	1	1.85375e+06	High				109	0	2	HCD	422.25	843.493	-0.812299	60.3274	42.3618	-75	19567	20211221_E3_RSLC3_Bui_Dagdas_GMI_ID568_onbead_dig_30per_3_control_mCherry_P4.raw
11875		0000001	mCherry	00155					ü												MYPEDGALK	335.289	335.289	1	6.33496e+08	High		M1(Oxidation): 100	M1(Oxidation)	271	0	2	HCD	520.242	1039.48	-0.358112	0.201658	42.358	-75	19565	20211221_E3_RSLC3_Bui_Dagdas_GMI_ID568_onbead_dig_30per_3_control_mCherry_P4.raw
11876		AT1G48920.1	Symbols: ATNUC-L1, PARL1, NUC-L1 nucleolin like 1 chr1:18098186-18101422 FORWARD LENGTH=557	00043					ü												DVIAAVQK	176.104	176.104	1	7.31549e+06	High				109	0	2	HCD	422.25	843.492	-1.39072	31.6854	42.3458	-60	19559	20211221_E3_RSLC3_Bui_Dagdas_GMI_ID568_onbead_dig_30per_3_control_mCherry_P4.raw
11877		AT3G44890.1	Symbols: RPL9 ribosomal protein L9 chr3:16386505-16387963 FORWARD LENGTH=197	00056					ü												EDVTDLGK	173.001	173.001	1	1.31842e+06	High				112	0	2	HCD	438.719	876.431	0.288737	16.7309	42.3171	-75	19545	20211221_E3_RSLC3_Bui_Dagdas_GMI_ID568_onbead_dig_30per_3_control_mCherry_P4.raw
11878		AT1G22530.1	Symbols: PATL2 PATELLIN 2 chr1:7955773-7958326 REVERSE LENGTH=683	00551					ü												SAETIFK	202.316	202.316	1	2.16103e+06	High				32	0	2	HCD	398.216	795.424	-0.448132	5.25726	42.3152	-75	19544	20211221_E3_RSLC3_Bui_Dagdas_GMI_ID568_onbead_dig_30per_3_control_mCherry_P4.raw
11879		AT5G03740.1	Symbols: HD2C, HDT3 histone deacetylase 2C chr5:981994-983961 FORWARD LENGTH=294	00263					ü												SAGAFGCK	184.366	184.366	1	7.07521e+06	High			C7(Methylthio)	9	0	2	HCD	393.667	786.327	-0.497257	70.4245	42.3028	-60	19538	20211221_E3_RSLC3_Bui_Dagdas_GMI_ID568_onbead_dig_30per_3_control_mCherry_P4.raw
11880		AT5G04550.1	Symbols: Protein of unknown function (DUF668) chr5:1303757-1305556 REVERSE LENGTH=599	00322					ü												FYSGQLGK	154.256	154.256	1	785384	High				139	0	2	HCD	450.235	899.463	0.868142	0	42.293	-45	19533	20211221_E3_RSLC3_Bui_Dagdas_GMI_ID568_onbead_dig_30per_3_control_mCherry_P4.raw
11881		AT5G03740.1	Symbols: HD2C, HDT3 histone deacetylase 2C chr5:981994-983961 FORWARD LENGTH=294	00263					ü												SAGAFGCK	194.758	194.758	1	4.50987e+06	High			C7(Methylthio)	9	0	2	HCD	393.667	786.326	-1.50554	13.5803	42.2737	-75	19523	20211221_E3_RSLC3_Bui_Dagdas_GMI_ID568_onbead_dig_30per_3_control_mCherry_P4.raw
11882		AT1G35680.1	Symbols: Ribosomal protein L21 chr1:13208777-13210246 FORWARD LENGTH=220	00138					ü												VLLVGTK	201.703	201.703	1	1.49076e+06	High				9	0	2	HCD	365.246	729.486	-1.70554	26.274	42.267	-60	19520	20211221_E3_RSLC3_Bui_Dagdas_GMI_ID568_onbead_dig_30per_3_control_mCherry_P4.raw
11883		AT2G22125.1	Symbols: CSI1 binding chr2:9406793-9414223 FORWARD LENGTH=2150	00286					ü												LLGSGNEAPVR	175.618	175.618	1	0	Unknown				163	0	2	HCD	556.806	1112.6	-1.8755	0	42.2652	-60	19519	20211221_E3_RSLC3_Bui_Dagdas_GMI_ID568_onbead_dig_30per_3_control_mCherry_P4.raw
11884	ü	cont_P00761	Trypsin OS=Sus scrofa PE=1 SV=1	00098					ü												LSSPATLNSR	243.98	243.98	1	4.3146e+07	High		N8(Deamidated): 100	N8(Deamidated)	368	0	2	HCD	523.776	1046.54	-2.69998	38.7375	42.2576	-60	19515	20211221_E3_RSLC3_Bui_Dagdas_GMI_ID568_onbead_dig_30per_3_control_mCherry_P4.raw
11885	ü	cont_P15636	Protease 1 OS=Achromobacter lyticus PE=1 SV=1	00342					ü												RDQNYPGAIAIHHPNVAEK	411.442	411.442	1	3.5601e+08	Medium		N15(Deamidated): 100	N15(Deamidated)	673	1	4	HCD	533.523	2131.07	1.88906	7.8854	42.2558	-60	19514	20211221_E3_RSLC3_Bui_Dagdas_GMI_ID568_onbead_dig_30per_3_control_mCherry_P4.raw
11886		AT2G20450.1; AT4G27090.1	Symbols: Ribosomal protein L14 chr2:8813923-8815071 FORWARD LENGTH=134 | Symbols: Ribosomal protein L14 chr4:13594104-13595187 REVERSE LENGTH=134	00036; 00036					ü												ALVDAPDMER	307.862	307.862	1	2.45075e+06	High		M8(Oxidation): 100	M8(Oxidation)	290	0	2	HCD	566.768	1132.53	-0.861708	0	42.2417	-45	19507	20211221_E3_RSLC3_Bui_Dagdas_GMI_ID568_onbead_dig_30per_3_control_mCherry_P4.raw
11887		AT1G78900.1_x000D_; AT1G78900.2	Symbols: VHA-A vacuolar ATP synthase subunit A chr1:29660463-29664575 FORWARD LENGTH=623<|>Symbols: VHA-A vacuolar ATP synthase subunit A chr1:29660463-29664575 FORWARD LENGTH=623	00009					ü												LTTFEDDEK	218.468	218.468	1	2.41064e+06	High				346	0	2	HCD	549.253	1097.5	-1.75353	0	42.204	-45	19488	20211221_E3_RSLC3_Bui_Dagdas_GMI_ID568_onbead_dig_30per_3_control_mCherry_P4.raw
11888	ü	cont_P15636	Protease 1 OS=Achromobacter lyticus PE=1 SV=1	00409					ü												RVLGQLHGGPSSCSATGTNR	632.333	632.333	1	1.75835e+09	High			C13(Methylthio)	841	1	3	HCD	681.999	2043.98	0.267574	0	42.1783	-60	19475	20211221_E3_RSLC3_Bui_Dagdas_GMI_ID568_onbead_dig_30per_3_control_mCherry_P4.raw
11889		AT5G09870.1; AT4G39350.1; AT5G64740.1	Symbols: CESA5 cellulose synthase 5 chr5:3073356-3077974 FORWARD LENGTH=1069 | Symbols: CESA2, ATH-A, ATCESA2 cellulose synthase A2 chr4:18297078-18301890 FORWARD LENGTH=1084 | Symbols: CESA6, IXR2, E112, PRC1 cellulose synthase 6 chr5:25881555-25886333 FORWARD LENGTH=1084	00455; 00468; 00467					ü												INALVATAQK	182.797	182.797	1	0	Unknown				155	0	2	HCD	514.809	1028.61	1.554	83.6633	42.1722	-45	19473	20211221_E3_RSLC3_Bui_Dagdas_GMI_ID568_onbead_dig_30per_3_control_mCherry_P4.raw
11890	ü	cont_P15636	Protease 1 OS=Achromobacter lyticus PE=1 SV=1	00287					ü												APNTPASGANGDGSMSQTQSGSTVK	448.161	448.161	1	0	Unknown		N3(Deamidated): 100; N10(Deamidated): 100	N3(Deamidated); N10(Deamidated)	769	0	3	HCD	784.681	2352.03	0.896605	0	42.161	-45	19467	20211221_E3_RSLC3_Bui_Dagdas_GMI_ID568_onbead_dig_30per_3_control_mCherry_P4.raw
11891		AT5G09870.1; AT4G39350.1; AT5G64740.1	Symbols: CESA5 cellulose synthase 5 chr5:3073356-3077974 FORWARD LENGTH=1069 | Symbols: CESA2, ATH-A, ATCESA2 cellulose synthase A2 chr4:18297078-18301890 FORWARD LENGTH=1084 | Symbols: CESA6, IXR2, E112, PRC1 cellulose synthase 6 chr5:25881555-25886333 FORWARD LENGTH=1084	00455; 00468; 00467					ü												INALVATAQK	226.481	226.481	1	0	Unknown				125	0	2	HCD	514.809	1028.61	0.130622	69.8834	42.1465	-60	19460	20211221_E3_RSLC3_Bui_Dagdas_GMI_ID568_onbead_dig_30per_3_control_mCherry_P4.raw
11892		AT1G53210.1	Symbols: sodium/calcium exchanger family protein / calcium-binding EF hand family protein chr1:19844790-19847533 FORWARD LENGTH=585	00347					ü												VLQDFDK	197.076	197.076	1	1.59904e+06	High				96	0	2	HCD	432.727	864.446	0.141779	12.9469	42.1408	-60	19457	20211221_E3_RSLC3_Bui_Dagdas_GMI_ID568_onbead_dig_30per_3_control_mCherry_P4.raw
11893		AT1G18540.1; AT1G74050.1	Symbols: Ribosomal protein L6 family protein chr1:6377448-6378548 REVERSE LENGTH=233 | Symbols: Ribosomal protein L6 family protein chr1:27847256-27848680 REVERSE LENGTH=233	00171; 00171					ü												KTEGEFFEAEK	193.35	193.35	1	2.0432e+06	High				428	1	3	HCD	438.879	1314.62	0.812835	40.941	42.0917	-45	19433	20211221_E3_RSLC3_Bui_Dagdas_GMI_ID568_onbead_dig_30per_3_control_mCherry_P4.raw
11894	ü	cont_P04264	Keratin, type II cytoskeletal 1 OS=Homo sapiens GN=KRT1 PE=1 SV=6	00464; 00483					ü												DYQELMNTK	350.96	350.96	1	1.47784e+08	High		M6(Oxidation): 100	M6(Oxidation)	309	0	2	HCD	579.261	1157.52	0.870306	12.1057	42.0861	-45	19430	20211221_E3_RSLC3_Bui_Dagdas_GMI_ID568_onbead_dig_30per_3_control_mCherry_P4.raw
11895		AT1G70770.1_x000D_; AT1G70770.2	Symbols: Protein of unknown function DUF2359, transmembrane chr1:26688622-26691185 REVERSE LENGTH=610<|>Symbols: Protein of unknown function DUF2359, transmembrane chr1:26688622-26691185 REVERSE LENGTH=610	00438					ü												LAGEGNPVLAK	206.986	206.986	1	2.6601e+06	High				92	0	2	HCD	534.806	1068.61	0.479578	79.0984	42.064	-60	19419	20211221_E3_RSLC3_Bui_Dagdas_GMI_ID568_onbead_dig_30per_3_control_mCherry_P4.raw
11896		AT1G18540.1; AT1G74050.1	Symbols: Ribosomal protein L6 family protein chr1:6377448-6378548 REVERSE LENGTH=233 | Symbols: Ribosomal protein L6 family protein chr1:27847256-27848680 REVERSE LENGTH=233	00171; 00171					ü												KTEGEFFEAEK	333.3	333.3	1	3.94041e+06	High				415	1	2	HCD	657.814	1314.62	0.197107	0	42.0464	-45	19410	20211221_E3_RSLC3_Bui_Dagdas_GMI_ID568_onbead_dig_30per_3_control_mCherry_P4.raw
11897		AT3G51800.1	Symbols: ATG2, EBP1, ATEBP1 metallopeptidase M24 family protein chr3:19211261-19213568 REVERSE LENGTH=392	00330					ü												ITSHTLQELPK	192.786	192.786	1	1.79115e+06	High				134	0	3	HCD	422.906	1266.7	-0.832926	32.3489	42.0182	-45	19396	20211221_E3_RSLC3_Bui_Dagdas_GMI_ID568_onbead_dig_30per_3_control_mCherry_P4.raw
11898		AT1G57660.1_x000D_; AT1G57860.1	Symbols: Translation protein SH3-like family protein chr1:21355567-21356364 FORWARD LENGTH=164<|>Symbols: Translation protein SH3-like family protein chr1:21430034-21430827 REVERSE LENGTH=164	00036					ü												VGDYVDVK	161.543	161.543	1	1.01213e+07	High				122	0	2	HCD	447.731	894.455	-1.86964	23.0068	42.0104	-75	19392	20211221_E3_RSLC3_Bui_Dagdas_GMI_ID568_onbead_dig_30per_3_control_mCherry_P4.raw
11899		0000001	mCherry	00005					ü												GEEDNMAIIK	226.545	226.545	1	2.08897e+08	High		M6(Oxidation): 100	M6(Oxidation)	320	0	2	HCD	568.269	1135.53	0.412912	0	41.9945	-60	19384	20211221_E3_RSLC3_Bui_Dagdas_GMI_ID568_onbead_dig_30per_3_control_mCherry_P4.raw
11900		0000001	mCherry	00005					ü												GEEDNMAIIK	228.593	228.593	1	2.98328e+08	High	X	M6(Oxidation): 100	M6(Oxidation)	284	0	2	HCD	568.268	1135.53	-1.5217	58.3195	41.9884	-45	19381	20211221_E3_RSLC3_Bui_Dagdas_GMI_ID568_onbead_dig_30per_3_control_mCherry_P4.raw
11901		0000001	mCherry	00145					ü												TMGWEASSER	234.225	234.225	1	9.79018e+08	High		M2(Oxidation): 100	M2(Oxidation)	201	0	2	HCD	585.249	1169.49	0.569809	0	41.9664	-60	19370	20211221_E3_RSLC3_Bui_Dagdas_GMI_ID568_onbead_dig_30per_3_control_mCherry_P4.raw
11902		0000001	mCherry	00155					ü												MYPEDGALK	294.515	294.515	1	5.03147e+07	High		M1(Oxidation): 100	M1(Oxidation)	276	0	2	HCD	520.242	1039.48	0.123016	1.79983	41.957	-60	19365	20211221_E3_RSLC3_Bui_Dagdas_GMI_ID568_onbead_dig_30per_3_control_mCherry_P4.raw
11903		AT5G04550.1	Symbols: Protein of unknown function (DUF668) chr5:1303757-1305556 REVERSE LENGTH=599	00271					ü												FASGPLGR	193.58	193.58	1	808505	High				53	0	2	HCD	402.722	804.438	1.66702	23.4824	41.9257	-60	19350	20211221_E3_RSLC3_Bui_Dagdas_GMI_ID568_onbead_dig_30per_3_control_mCherry_P4.raw
11904		AT5G04550.1	Symbols: Protein of unknown function (DUF668) chr5:1303757-1305556 REVERSE LENGTH=599	00271					ü												FASGPLGR	167.104	167.104	1	0	Unknown				70	0	2	HCD	402.721	804.435	-1.67072	7.99424	41.9005	-75	19337	20211221_E3_RSLC3_Bui_Dagdas_GMI_ID568_onbead_dig_30per_3_control_mCherry_P4.raw
11905		AT5G17920.1_x000D_; AT5G17920.2	Symbols: ATCIMS, ATMETS, ATMS1 Cobalamin-independent synthase family protein chr5:5935771-5939195 FORWARD LENGTH=765<|>Symbols: ATCIMS Cobalamin-independent synthase family protein chr5:5935771-5939195 FORWARD LENGTH=765	00705					ü												IPSSEEIADR	185.148	185.148	1	0	Unknown				269	0	2	HCD	558.78	1116.55	-0.459231	23.6355	41.8865	-60	19330	20211221_E3_RSLC3_Bui_Dagdas_GMI_ID568_onbead_dig_30per_3_control_mCherry_P4.raw
11906	ü	cont_P13645	Keratin, type I cytoskeletal 10 OS=Homo sapiens GN=KRT10 PE=1 SV=6	00363					ü												SEITELR	161.359	161.359	1	1.92562e+08	High				144	0	2	HCD	424.231	847.454	2.5573	5.97274	41.8809	-60	19327	20211221_E3_RSLC3_Bui_Dagdas_GMI_ID568_onbead_dig_30per_3_control_mCherry_P4.raw
11907	ü	cont_P15636	Protease 1 OS=Achromobacter lyticus PE=1 SV=1	00409					ü												RVLGQLHGGPSSCSATGTNR	663.33	663.33	1	8.8696e+09	High			C13(Methylthio)	814	1	3	HCD	681.998	2043.98	-0.260506	0	41.8575	-75	19315	20211221_E3_RSLC3_Bui_Dagdas_GMI_ID568_onbead_dig_30per_3_control_mCherry_P4.raw
11908	ü	cont_Q01546; cont_P35908; cont_P02538; cont_P04259; cont_P19013	Keratin, type II cytoskeletal 2 oral OS=Homo sapiens GN=KRT76 PE=1 SV=2 | Keratin, type II cytoskeletal 2 epidermal OS=Homo sapiens GN=KRT2 PE=1 SV=2 | Keratin, type II cytoskeletal 6A OS=Homo sapiens GN=KRT6A PE=1 SV=3 | Keratin, type II cytoskeletal 6B OS=Homo sapiens GN=KRT6B PE=1 SV=5 | Keratin, type II cytoskeletal 4 OS=Homo sapiens GN=KRT4 PE=1 SV=4	00354; 00339; 00339; 00359; 00327					ü												AQYEEIAQR	211.644	211.644	1	3.28036e+06	High		Q8(Deamidated): 100	Q8(Deamidated)	289	0	2	HCD	554.767	1108.53	0.382433	0	41.8416	-60	19307	20211221_E3_RSLC3_Bui_Dagdas_GMI_ID568_onbead_dig_30per_3_control_mCherry_P4.raw
11909	ü	cont_P13645	Keratin, type I cytoskeletal 10 OS=Homo sapiens GN=KRT10 PE=1 SV=6	00238					ü												YENEVALR	270.581	270.581	1	7.75775e+07	High				291	0	2	HCD	497.254	993.5	-0.0633757	0	41.8279	-45	19300	20211221_E3_RSLC3_Bui_Dagdas_GMI_ID568_onbead_dig_30per_3_control_mCherry_P4.raw
11910	ü	cont_P13645	Keratin, type I cytoskeletal 10 OS=Homo sapiens GN=KRT10 PE=1 SV=6	00238					ü												YENEVALR	267.214	267.214	1	1.32247e+08	High				292	0	2	HCD	497.253	993.499	-0.492737	5.75035	41.8026	-60	19287	20211221_E3_RSLC3_Bui_Dagdas_GMI_ID568_onbead_dig_30per_3_control_mCherry_P4.raw
11911		0000001	mCherry	00129					ü												LRGTNFPSDGPVMQK	477.752	477.752	1	8.35487e+07	High		M13(Oxidation): 100	M13(Oxidation)	564	1	3	HCD	554.947	1662.83	-0.766617	0	41.7792	-75	19275	20211221_E3_RSLC3_Bui_Dagdas_GMI_ID568_onbead_dig_30per_3_control_mCherry_P4.raw
11912		AT5G10840.1	Symbols: Endomembrane protein 70 protein family chr5:3424910-3427797 REVERSE LENGTH=648	00237					ü												RLVVSSATPQEVEQK	182.997	182.997	1	0	Unknown				257	1	3	HCD	557.641	1670.91	0.062345	0	41.7711	-60	19271	20211221_E3_RSLC3_Bui_Dagdas_GMI_ID568_onbead_dig_30per_3_control_mCherry_P4.raw
11913	ü	cont_Q5D862	Filaggrin-2 OS=Homo sapiens GN=FLG2 PE=1 SV=1	00404					ü												FSNSSSSNEFSK	224.526	224.526	1	1.82552e+06	High		N3(Deamidated): 100	N3(Deamidated)	342	0	2	HCD	661.281	1321.55	0.536226	0	41.7577	-45	19265	20211221_E3_RSLC3_Bui_Dagdas_GMI_ID568_onbead_dig_30per_3_control_mCherry_P4.raw
11914	ü	cont_P00761	Trypsin OS=Sus scrofa PE=1 SV=1	00098					ü												LSSPATLNSR	241.956	241.956	1	3.77455e+09	High		N8(Deamidated): 100	N8(Deamidated)	297	0	2	HCD	523.778	1046.55	0.347388	0.410862	41.7502	-45	19261	20211221_E3_RSLC3_Bui_Dagdas_GMI_ID568_onbead_dig_30per_3_control_mCherry_P4.raw
11915		AT4G29410.1_x000D_; AT4G29410.2	Symbols: Ribosomal L28e protein family chr4:14468439-14469964 REVERSE LENGTH=143<|>Symbols: Ribosomal L28e protein family chr4:14468439-14469964 REVERSE LENGTH=143	00065					ü												DQGVVLGTTK	255.36	255.36	1	1.54726e+06	High				269	0	2	HCD	509.283	1017.56	1.8716	0	41.7304	-60	19251	20211221_E3_RSLC3_Bui_Dagdas_GMI_ID568_onbead_dig_30per_3_control_mCherry_P4.raw
11916	ü	cont_P15636	Protease 1 OS=Achromobacter lyticus PE=1 SV=1	00409					ü												RVLGQLHGGPSSCSATGTNR	426.711	426.711	1	6.64081e+09	High			C13(Methylthio)	814	1	4	HCD	511.751	2043.98	-0.143725	0.31124	41.7248	-60	19248	20211221_E3_RSLC3_Bui_Dagdas_GMI_ID568_onbead_dig_30per_3_control_mCherry_P4.raw
11917		ATCG00800.1	Symbols: structural constituent of ribosome chrC:82826-83482 REVERSE LENGTH=218	00148					ü												AIELTEQANTK	267.831	267.831	1	808666	High				388	0	2	HCD	609.322	1217.64	0.32712	0	41.713	-45	19242	20211221_E3_RSLC3_Bui_Dagdas_GMI_ID568_onbead_dig_30per_3_control_mCherry_P4.raw
11918	ü	cont_P04264	Keratin, type II cytoskeletal 1 OS=Homo sapiens GN=KRT1 PE=1 SV=6	00258					ü												NMQDMVEDYR	339.55	339.55	1	1.26048e+08	High		M2(Oxidation): 100; M5(Oxidation): 100	M2(Oxidation); M5(Oxidation)	166	0	2	HCD	666.763	1332.52	-0.464147	0	41.672	-45	19221	20211221_E3_RSLC3_Bui_Dagdas_GMI_ID568_onbead_dig_30per_3_control_mCherry_P4.raw
11919	ü	cont_P04264; cont_P04104.4	Keratin, type II cytoskeletal 1 OS=Homo sapiens GN=KRT1 PE=1 SV=6 | Keratin, type II cytoskeletal 1	00278; 00286					ü												TNAENEFVTIKK	289.242	289.242	1	7.71506e+06	High		N5(Deamidated): 100	N5(Deamidated)	424	1	3	HCD	465.576	1394.71	-1.09026	0	41.6702	-45	19220	20211221_E3_RSLC3_Bui_Dagdas_GMI_ID568_onbead_dig_30per_3_control_mCherry_P4.raw
11920		AT5G03040.2_x000D_; AT5G03040.3_x000D_; AT5G03040.1	Symbols: iqd2 IQ-domain 2 chr5:710380-712406 REVERSE LENGTH=461<|>Symbols: iqd2 IQ-domain 2 chr5:710380-712406 REVERSE LENGTH=461<|>Symbols: iqd2 IQ-domain 2 chr5:710380-712406 REVERSE LENGTH=461	00061					ü												VAEVIVER	268.347	268.347	1	2.86232e+06	High				118	0	2	HCD	457.77	914.532	1.36827	0	41.6375	-45	19203	20211221_E3_RSLC3_Bui_Dagdas_GMI_ID568_onbead_dig_30per_3_control_mCherry_P4.raw
11921	ü	cont_P15636	Protease 1 OS=Achromobacter lyticus PE=1 SV=1	00342					ü												RDQNYPGAIAIHHPNVAEK	695.541	695.541	1	1.13304e+09	High				600	1	3	HCD	710.7	2130.08	0.312736	0	41.6337	-45	19201	20211221_E3_RSLC3_Bui_Dagdas_GMI_ID568_onbead_dig_30per_3_control_mCherry_P4.raw
11922	ü	cont_P15636	Protease 1 OS=Achromobacter lyticus PE=1 SV=1	00342					ü												RDQNYPGAIAIHHPNVAEK	444.051	444.051	1	5.7703e+09	High				596	1	4	HCD	533.277	2130.09	0.822194	0	41.63	-45	19199	20211221_E3_RSLC3_Bui_Dagdas_GMI_ID568_onbead_dig_30per_3_control_mCherry_P4.raw
11923		AT5G58710.1	Symbols: ROC7 rotamase CYP 7 chr5:23717840-23719495 FORWARD LENGTH=204	00121					ü												FADENFK	204.735	204.735	1	1.80092e+06	High				150	0	2	HCD	435.704	870.4	0.742731	70.7223	41.6121	-60	19190	20211221_E3_RSLC3_Bui_Dagdas_GMI_ID568_onbead_dig_30per_3_control_mCherry_P4.raw
11924	ü	cont_P13645; cont_P35527; cont_P02533; cont_P08779; cont_Q04695	Keratin, type I cytoskeletal 10 OS=Homo sapiens GN=KRT10 PE=1 SV=6 | Keratin, type I cytoskeletal 9 OS=Homo sapiens GN=KRT9 PE=1 SV=3 | Keratin, type I cytoskeletal 14 OS=Homo sapiens GN=KRT14 PE=1 SV=4 | Keratin, type I cytoskeletal 16 OS=Homo sapiens GN=KRT16 PE=1 SV=4 | Keratin, type I cytoskeletal 17 OS=Homo sapiens GN=KRT17 PE=1 SV=2	00157; 00128; 00164; 00126; 00095; 00091; 00109; 00136					ü												LASYLDK	192.008	192.008	1	3.74472e+08	High				35	0	2	HCD	405.223	809.44	-0.805457	15.7889	41.6084	-60	19188	20211221_E3_RSLC3_Bui_Dagdas_GMI_ID568_onbead_dig_30per_3_control_mCherry_P4.raw
11925		AT4G34980.1	Symbols: SLP2 subtilisin-like serine protease 2 chr4:16656929-16659223 REVERSE LENGTH=764	00580					ü												SLIDESTGK	212.701	212.701	1	3.25255e+07	High				174	0	2	HCD	475.245	949.483	-0.609909	0	41.6065	-60	19187	20211221_E3_RSLC3_Bui_Dagdas_GMI_ID568_onbead_dig_30per_3_control_mCherry_P4.raw
11926		AT5G03040.2_x000D_; AT5G03040.3_x000D_; AT5G03040.1	Symbols: iqd2 IQ-domain 2 chr5:710380-712406 REVERSE LENGTH=461<|>Symbols: iqd2 IQ-domain 2 chr5:710380-712406 REVERSE LENGTH=461<|>Symbols: iqd2 IQ-domain 2 chr5:710380-712406 REVERSE LENGTH=461	00061					ü												VAEVIVER	288.564	288.564	1	8.4062e+06	High				118	0	2	HCD	457.769	914.531	0.501476	16.8769	41.6046	-60	19186	20211221_E3_RSLC3_Bui_Dagdas_GMI_ID568_onbead_dig_30per_3_control_mCherry_P4.raw
11927	ü	cont_P35908	Keratin, type II cytoskeletal 2 epidermal OS=Homo sapiens GN=KRT2 PE=1 SV=2	00021; 00023					ü												GFSSGSAVVSGGSR	279.494	279.494	1	3.80359e+08	High				424	0	2	HCD	627.809	1254.61	2.20467	0	41.5988	-45	19184	20211221_E3_RSLC3_Bui_Dagdas_GMI_ID568_onbead_dig_30per_3_control_mCherry_P4.raw
11928	ü	cont_P04264	Keratin, type II cytoskeletal 1 OS=Homo sapiens GN=KRT1 PE=1 SV=6	00484					ü												TLLEGEESR	245.221	245.221	1	7.12165e+08	High				260	0	2	HCD	517.262	1033.52	0.594736	75.0642	41.5894	-45	19179	20211221_E3_RSLC3_Bui_Dagdas_GMI_ID568_onbead_dig_30per_3_control_mCherry_P4.raw
11929	ü	cont_P15636	Protease 1 OS=Achromobacter lyticus PE=1 SV=1	00342					ü												RDQNYPGAIAIHHPNVAEK	304.064	304.064	1	1.55752e+09	High				600	1	5	HCD	426.823	2130.08	0.215431	11.2924	41.5875	-45	19178	20211221_E3_RSLC3_Bui_Dagdas_GMI_ID568_onbead_dig_30per_3_control_mCherry_P4.raw
11930		AT4G34980.1	Symbols: SLP2 subtilisin-like serine protease 2 chr4:16656929-16659223 REVERSE LENGTH=764	00580					ü												SLIDESTGK	199.314	199.314	1	2.82892e+07	High				166	0	2	HCD	475.245	949.483	-0.351961	0	41.5795	-75	19174	20211221_E3_RSLC3_Bui_Dagdas_GMI_ID568_onbead_dig_30per_3_control_mCherry_P4.raw
11931		0000001	mCherry	00155					ü												MYPEDGALK	334.664	334.664	1	6.33496e+08	High		M1(Oxidation): 100	M1(Oxidation)	278	0	2	HCD	520.242	1039.48	0.0171035	0.205581	41.5758	-75	19172	20211221_E3_RSLC3_Bui_Dagdas_GMI_ID568_onbead_dig_30per_3_control_mCherry_P4.raw
11932		AT2G47470.1	Symbols: ATPDIL2-1, UNE5, MEE30, PDI11, ATPDI11 thioredoxin family protein chr2:19481503-19483683 FORWARD LENGTH=361	00344					ü												ADELTLK	218.625	218.625	1	1.52434e+06	High				93	0	2	HCD	395.221	789.435	0.172437	0	41.5657	-60	19167	20211221_E3_RSLC3_Bui_Dagdas_GMI_ID568_onbead_dig_30per_3_control_mCherry_P4.raw
11933	ü	cont_P00761	Trypsin OS=Sus scrofa PE=1 SV=1	00098					ü												LSSPATLNSR	225.188	225.188	1	4.3146e+07	High		N8(Deamidated): 100	N8(Deamidated)	372	0	2	HCD	523.776	1046.55	-2.32702	43.7246	41.4749	-60	19121	20211221_E3_RSLC3_Bui_Dagdas_GMI_ID568_onbead_dig_30per_3_control_mCherry_P4.raw
11934		AT1G19870.1	Symbols: iqd32 IQ-domain 32 chr1:6895400-6898539 REVERSE LENGTH=794	00397					ü												VEGQNVELSETEK	182.394	182.394	1	622598	High				520	0	2	HCD	731.361	1461.72	5.7049	15.7606	41.4168	-45	19091	20211221_E3_RSLC3_Bui_Dagdas_GMI_ID568_onbead_dig_30per_3_control_mCherry_P4.raw
11935		AT1G22530.1	Symbols: PATL2 PATELLIN 2 chr1:7955773-7958326 REVERSE LENGTH=683	00096					ü												NALAELK	224.078	224.078	1	1.4017e+06	High				41	0	2	HCD	379.724	758.44	-0.33486	0	41.395	-60	19080	20211221_E3_RSLC3_Bui_Dagdas_GMI_ID568_onbead_dig_30per_3_control_mCherry_P4.raw
11936	ü	cont_P15636	Protease 1 OS=Achromobacter lyticus PE=1 SV=1	00409					ü												RVLGQLHGGPSSCSATGTNR	647.283	647.283	1	1.75835e+09	High			C13(Methylthio)	814	1	3	HCD	681.998	2043.98	-0.246383	0	41.3875	-60	19076	20211221_E3_RSLC3_Bui_Dagdas_GMI_ID568_onbead_dig_30per_3_control_mCherry_P4.raw
11937		AT3G53560.1	Symbols: Tetratricopeptide repeat (TPR)-like superfamily protein chr3:19859954-19860976 REVERSE LENGTH=340	00108					ü												ENVTLEEEER	252.739	252.739	1	759218	High				339	0	2	HCD	624.292	1247.58	2.08203	0	41.3758	-45	19070	20211221_E3_RSLC3_Bui_Dagdas_GMI_ID568_onbead_dig_30per_3_control_mCherry_P4.raw
11938	ü	cont_P15636	Protease 1 OS=Achromobacter lyticus PE=1 SV=1	00287					ü												APNTPASGANGDGSMSQTQSGSTVK	497.466	497.466	1	0	Unknown		N3(Deamidated): 100; N10(Deamidated): 100	N3(Deamidated); N10(Deamidated)	806	0	3	HCD	784.683	2352.03	3.56712	0	41.3721	-45	19068	20211221_E3_RSLC3_Bui_Dagdas_GMI_ID568_onbead_dig_30per_3_control_mCherry_P4.raw
11939		AT1G22530.1	Symbols: PATL2 PATELLIN 2 chr1:7955773-7958326 REVERSE LENGTH=683	00096					ü												NALAELK	190.897	190.897	1	710623	High				41	0	2	HCD	379.724	758.441	0.551187	0	41.3677	-75	19066	20211221_E3_RSLC3_Bui_Dagdas_GMI_ID568_onbead_dig_30per_3_control_mCherry_P4.raw
11940	ü	cont_P15636	Protease 1 OS=Achromobacter lyticus PE=1 SV=1	00287					ü												APNTPASGANGDGSMSQTQSGSTVK	170.427	170.427	1	1.52813e+10	High		N10(Deamidated): 100; M15(Oxidation): 100	N10(Deamidated); M15(Oxidation)	721	0	3	HCD	789.685	2367.04	1.73438	0	41.3317	-45	19048	20211221_E3_RSLC3_Bui_Dagdas_GMI_ID568_onbead_dig_30per_3_control_mCherry_P4.raw
11941	ü	cont_P04264	Keratin, type II cytoskeletal 1 OS=Homo sapiens GN=KRT1 PE=1 SV=6	00464; 00483					ü												DYQELMNTK	377.18	377.18	1	1.47784e+08	High		M6(Oxidation): 100	M6(Oxidation)	324	0	2	HCD	579.262	1157.52	1.84201	0	41.3298	-45	19047	20211221_E3_RSLC3_Bui_Dagdas_GMI_ID568_onbead_dig_30per_3_control_mCherry_P4.raw
11942		AT1G08360.1	Symbols: Ribosomal protein L1p/L10e family chr1:2636231-2637694 FORWARD LENGTH=216	00011					ü												EAITTITGK	243.598	243.598	1	4.20955e+06	High				151	0	2	HCD	467.266	933.524	-0.990876	27.0583	41.3217	-75	19043	20211221_E3_RSLC3_Bui_Dagdas_GMI_ID568_onbead_dig_30per_3_control_mCherry_P4.raw
11943		AT1G79850.1	Symbols: RPS17, CS17, PRPS17 ribosomal protein S17 chr1:30041473-30041922 REVERSE LENGTH=149	00065					ü												TVAVEVVR	183.95	183.95	1	916193	High				158	0	2	HCD	436.763	872.519	-1.54874	27.131	41.2654	-60	19014	20211221_E3_RSLC3_Bui_Dagdas_GMI_ID568_onbead_dig_30per_3_control_mCherry_P4.raw
11944	ü	cont_P35527	Keratin, type I cytoskeletal 9 OS=Homo sapiens GN=KRT9 PE=1 SV=3	00241					ü												IKFEMEQNLR	306.688	306.688	1	1.23241e+06	Medium		M5(Oxidation): 100	M5(Oxidation)	433	1	2	HCD	662.34	1323.67	0.278901	0	41.2616	-60	19012	20211221_E3_RSLC3_Bui_Dagdas_GMI_ID568_onbead_dig_30per_3_control_mCherry_P4.raw
11945	ü	cont_P35527	Keratin, type I cytoskeletal 9 OS=Homo sapiens GN=KRT9 PE=1 SV=3	00241					ü												IKFEMEQNLR	389.144	389.144	1	1.94062e+06	Medium		M5(Oxidation): 100	M5(Oxidation)	425	1	2	HCD	662.341	1323.68	1.93929	0	41.2462	-45	19004	20211221_E3_RSLC3_Bui_Dagdas_GMI_ID568_onbead_dig_30per_3_control_mCherry_P4.raw
11946	ü	cont_P02769; cont_P02768	Serum albumin OS=Bos_taurus GN=ALB PE=1 SV=4 | Serum albumin OS=Homo sapiens GN=ALB PE=1 SV=2	00258; 00257					ü												LVTDLTK	156.571	156.571	1	1.34397e+06	High				31	0	2	HCD	395.24	789.472	0.325839	80.8108	41.2382	-75	19000	20211221_E3_RSLC3_Bui_Dagdas_GMI_ID568_onbead_dig_30per_3_control_mCherry_P4.raw
11947		0000001	mCherry	00005					ü												GEEDNMAIIK	267.227	267.227	1	2.08897e+08	High		M6(Oxidation): 100	M6(Oxidation)	286	0	2	HCD	568.268	1135.53	-0.746451	62.0559	41.2284	-60	18995	20211221_E3_RSLC3_Bui_Dagdas_GMI_ID568_onbead_dig_30per_3_control_mCherry_P4.raw
11948		AT2G30520.1	Symbols: RPT2 Phototropic-responsive NPH3 family protein chr2:13002920-13005573 REVERSE LENGTH=593	00493					ü												SQLQADTTLAK	241.957	241.957	1	3.12172e+06	High				329	0	2	HCD	588.318	1175.63	0.987049	0	41.2265	-60	18994	20211221_E3_RSLC3_Bui_Dagdas_GMI_ID568_onbead_dig_30per_3_control_mCherry_P4.raw
11949		AT2G30520.1	Symbols: RPT2 Phototropic-responsive NPH3 family protein chr2:13002920-13005573 REVERSE LENGTH=593	00493					ü												SQLQADTTLAK	278.253	278.253	1	3.12639e+06	High				281	0	2	HCD	588.319	1175.63	3.79099	0	41.2149	-45	18988	20211221_E3_RSLC3_Bui_Dagdas_GMI_ID568_onbead_dig_30per_3_control_mCherry_P4.raw
11950		0000001	mCherry	00005					ü												GEEDNMAIIK	301.504	301.504	1	2.22963e+07	Medium		N5(Deamidated): 100; M6(Oxidation): 100	N5(Deamidated); M6(Oxidation)	312	0	2	HCD	568.763	1136.52	3.33089	72.1937	41.213	-45	18987	20211221_E3_RSLC3_Bui_Dagdas_GMI_ID568_onbead_dig_30per_3_control_mCherry_P4.raw
11951		0000001	mCherry	00145					ü												TMGWEASSER	265.677	265.677	1	9.79018e+08	High		M2(Oxidation): 100	M2(Oxidation)	189	0	2	HCD	585.248	1169.49	-0.868309	0	41.1897	-60	18975	20211221_E3_RSLC3_Bui_Dagdas_GMI_ID568_onbead_dig_30per_3_control_mCherry_P4.raw
11952	ü	cont_P35527	Keratin, type I cytoskeletal 9 OS=Homo sapiens GN=KRT9 PE=1 SV=3	00241					ü												IKFEMEQNLR	396.212	396.212	1	2.17745e+07	High		M5(Oxidation): 100	M5(Oxidation)	430	1	3	HCD	441.897	1323.68	2.32296	59.6675	41.1878	-60	18974	20211221_E3_RSLC3_Bui_Dagdas_GMI_ID568_onbead_dig_30per_3_control_mCherry_P4.raw
11953		0000001	mCherry	00155					ü												MYPEDGALK	253.96	253.96	1	5.03147e+07	High		M1(Oxidation): 100	M1(Oxidation)	276	0	2	HCD	520.242	1039.48	0.263643	0	41.1859	-60	18973	20211221_E3_RSLC3_Bui_Dagdas_GMI_ID568_onbead_dig_30per_3_control_mCherry_P4.raw
11954		AT1G79850.1	Symbols: RPS17, CS17, PRPS17 ribosomal protein S17 chr1:30041473-30041922 REVERSE LENGTH=149	00065					ü												TVAVEVVR	206.709	206.709	1	1.41389e+06	High	X			159	0	2	HCD	436.764	872.52	-0.00665813	25.2559	41.161	-75	18961	20211221_E3_RSLC3_Bui_Dagdas_GMI_ID568_onbead_dig_30per_3_control_mCherry_P4.raw
11955		AT3G63160.1	Symbols: FUNCTIONS IN: molecular_function unknown; INVOLVED IN: biological_process unknown; LOCATED IN: chloroplast outer membrane, thylakoid, chloroplast thylakoid membrane, chloroplast, chloroplast envelope; EXPRESSED IN: 21 plant structures; EXPRESSED DURING: 13 growth stages; BEST Arabidopsis thaliana protein match is: outer envelope membrane protein 7 (TAIR:AT3G52420.1); Has 26 Blast hits to 26 proteins in 8 species: Archae - 0; Bacteria - 0; Metazoa - 0; Fungi - 0; Plants - 26; Viruses - 0; Other Eukaryotes - 0 (source: NCBI BLink). chr3:23333773-23333982 REVERSE LENGTH=69	00005					ü												SGGEVNFPK	302.759	302.759	1	4.14854e+06	High	X			239	0	2	HCD	467.736	934.464	0.921481	0	41.1475	-60	18954	20211221_E3_RSLC3_Bui_Dagdas_GMI_ID568_onbead_dig_30per_3_control_mCherry_P4.raw
11956	ü	cont_P13645	Keratin, type I cytoskeletal 10 OS=Homo sapiens GN=KRT10 PE=1 SV=6	00363					ü												SEITELR	215.365	215.365	1	4.66011e+07	High				163	0	2	HCD	424.229	847.451	-1.309	0	41.121	-75	18940	20211221_E3_RSLC3_Bui_Dagdas_GMI_ID568_onbead_dig_30per_3_control_mCherry_P4.raw
11957	ü	cont_P13645	Keratin, type I cytoskeletal 10 OS=Homo sapiens GN=KRT10 PE=1 SV=6	00363					ü												SEITELR	218.297	218.297	1	1.92562e+08	High				161	0	2	HCD	424.23	847.452	-0.0121926	0	41.1075	-60	18933	20211221_E3_RSLC3_Bui_Dagdas_GMI_ID568_onbead_dig_30per_3_control_mCherry_P4.raw
11958		AT5G01590.1	Symbols: unknown protein; FUNCTIONS IN: molecular_function unknown; INVOLVED IN: biological_process unknown; LOCATED IN: chloroplast, chloroplast envelope; EXPRESSED IN: 22 plant structures; EXPRESSED DURING: 13 growth stages; Has 60 Blast hits to 59 proteins in 31 species: Archae - 0; Bacteria - 20; Metazoa - 1; Fungi - 2; Plants - 33; Viruses - 0; Other Eukaryotes - 4 (source: NCBI BLink). chr5:224249-226620 FORWARD LENGTH=527	00104					ü												ENPSTEEIEAEQK	165.315	165.315	1	734478	Medium				556	0	2	HCD	752.347	1503.69	3.28004	0	41.0959	-45	18927	20211221_E3_RSLC3_Bui_Dagdas_GMI_ID568_onbead_dig_30per_3_control_mCherry_P4.raw
11959	ü	cont_P15636	Protease 1 OS=Achromobacter lyticus PE=1 SV=1	00409					ü												RVLGQLHGGPSSCSATGTNR	701.044	701.044	1	8.8696e+09	High			C13(Methylthio)	841	1	3	HCD	681.999	2043.98	0.300327	0.128761	41.0807	-75	18920	20211221_E3_RSLC3_Bui_Dagdas_GMI_ID568_onbead_dig_30per_3_control_mCherry_P4.raw
11960		AT1G54410.1	Symbols: dehydrin family protein chr1:20310305-20310601 REVERSE LENGTH=98	00008					ü												IGDALHIGGGNK	210.182	210.182	1	8.56706e+08	High				241	0	3	HCD	384.544	1151.62	-0.688508	33.8206	41.0438	-75	18901	20211221_E3_RSLC3_Bui_Dagdas_GMI_ID568_onbead_dig_30per_3_control_mCherry_P4.raw
11961		0000001	mCherry	00129					ü												LRGTNFPSDGPVMQK	410.105	410.105	1	8.35487e+07	High		M13(Oxidation): 100	M13(Oxidation)	544	1	3	HCD	554.947	1662.83	-0.633305	53.0883	41.0182	-75	18888	20211221_E3_RSLC3_Bui_Dagdas_GMI_ID568_onbead_dig_30per_3_control_mCherry_P4.raw
11962		AT5G14740.2	Symbols: CA2, CA18, BETA CA2 carbonic anhydrase 2 chr5:4760536-4762382 FORWARD LENGTH=259	00034					ü												ITAELQAASSSDSK	371.135	371.135	1	3.79585e+06	Medium				531	0	2	HCD	704.353	1407.7	2.2055	36.8854	40.9898	-45	18874	20211221_E3_RSLC3_Bui_Dagdas_GMI_ID568_onbead_dig_30per_3_control_mCherry_P4.raw
11963	ü	cont_P00761	Trypsin OS=Sus scrofa PE=1 SV=1	00098					ü												LSSPATLNSR	221.865	221.865	1	3.77455e+09	High		N8(Deamidated): 100	N8(Deamidated)	356	0	2	HCD	523.779	1046.55	2.47009	53.1648	40.9879	-45	18873	20211221_E3_RSLC3_Bui_Dagdas_GMI_ID568_onbead_dig_30per_3_control_mCherry_P4.raw
11964	ü	cont_P15636	Protease 1 OS=Achromobacter lyticus PE=1 SV=1	00409					ü												RVLGQLHGGPSSCSATGTNR	410.106	410.106	1	6.64081e+09	High			C13(Methylthio)	825	1	4	HCD	511.751	2043.98	0.118388	0	40.9589	-60	18858	20211221_E3_RSLC3_Bui_Dagdas_GMI_ID568_onbead_dig_30per_3_control_mCherry_P4.raw
11965	ü	cont_P04264	Keratin, type II cytoskeletal 1 OS=Homo sapiens GN=KRT1 PE=1 SV=6	00258					ü												NMQDMVEDYR	341.712	341.712	1	1.26048e+08	High		M2(Oxidation): 100; M5(Oxidation): 100	M2(Oxidation); M5(Oxidation)	191	0	2	HCD	666.764	1332.52	1.57463	0	40.9057	-45	18831	20211221_E3_RSLC3_Bui_Dagdas_GMI_ID568_onbead_dig_30per_3_control_mCherry_P4.raw
11966	ü	cont_P15636	Protease 1 OS=Achromobacter lyticus PE=1 SV=1	00409					ü												RVLGQLHGGPSSCSATGTNR	156.452	156.452	1	6.64081e+09	High			C13(Methylthio)	814	1	4	HCD	511.751	2043.98	-0.0569396	0	40.8868	-60	18821	20211221_E3_RSLC3_Bui_Dagdas_GMI_ID568_onbead_dig_30per_3_control_mCherry_P4.raw
11967	ü	cont_P15636	Protease 1 OS=Achromobacter lyticus PE=1 SV=1	00342					ü												RDQNYPGAIAIHHPNVAEK	637.811	637.811	1	1.13304e+09	High				591	1	3	HCD	710.7	2130.09	1.36775	0	40.8685	-45	18811	20211221_E3_RSLC3_Bui_Dagdas_GMI_ID568_onbead_dig_30per_3_control_mCherry_P4.raw
11968	ü	cont_P15636	Protease 1 OS=Achromobacter lyticus PE=1 SV=1	00342					ü												RDQNYPGAIAIHHPNVAEK	468.899	468.899	1	5.7703e+09	High				583	1	4	HCD	533.278	2130.09	2.33567	0.468678	40.8628	-45	18808	20211221_E3_RSLC3_Bui_Dagdas_GMI_ID568_onbead_dig_30per_3_control_mCherry_P4.raw
11969		AT1G78630.1	Symbols: emb1473 Ribosomal protein L13 family protein chr1:29575997-29577406 FORWARD LENGTH=241	00217					ü												GPDHPHEAQKPLDLPIR	178.683	178.683	1	2.22818e+06	High				437	1	4	HCD	480.758	1920.01	1.22606	0	40.8271	-45	18790	20211221_E3_RSLC3_Bui_Dagdas_GMI_ID568_onbead_dig_30per_3_control_mCherry_P4.raw
11970	ü	cont_P35908	Keratin, type II cytoskeletal 2 epidermal OS=Homo sapiens GN=KRT2 PE=1 SV=2	00021; 00023					ü												GFSSGSAVVSGGSR	300.707	300.707	1	3.80359e+08	High				442	0	2	HCD	627.808	1254.61	1.25497	0	40.8233	-45	18788	20211221_E3_RSLC3_Bui_Dagdas_GMI_ID568_onbead_dig_30per_3_control_mCherry_P4.raw
11971	ü	cont_P15636	Protease 1 OS=Achromobacter lyticus PE=1 SV=1	00342					ü												RDQNYPGAIAIHHPNVAEK	304.465	304.465	1	1.55752e+09	High				580	1	5	HCD	426.823	2130.09	1.67141	43.6454	40.8214	-45	18787	20211221_E3_RSLC3_Bui_Dagdas_GMI_ID568_onbead_dig_30per_3_control_mCherry_P4.raw
11972	ü	cont_P04264	Keratin, type II cytoskeletal 1 OS=Homo sapiens GN=KRT1 PE=1 SV=6	00484					ü												TLLEGEESR	235.517	235.517	1	7.12165e+08	High				348	0	2	HCD	517.263	1033.52	3.21648	69.8757	40.8196	-45	18786	20211221_E3_RSLC3_Bui_Dagdas_GMI_ID568_onbead_dig_30per_3_control_mCherry_P4.raw
11973		0000001	mCherry	00155					ü												MYPEDGALK	309.165	309.165	1	6.33496e+08	High		M1(Oxidation): 100	M1(Oxidation)	267	0	2	HCD	520.241	1039.48	-1.25144	4.49364	40.8079	-75	18780	20211221_E3_RSLC3_Bui_Dagdas_GMI_ID568_onbead_dig_30per_3_control_mCherry_P4.raw
11974	ü	cont_P15636	Protease 1 OS=Achromobacter lyticus PE=1 SV=1	00409					ü												RVLGQLHGGPSSCSATGTNR	501.804	501.804	1	4.8477e+06	Medium			C13(Methylthio)	829	1	2	HCD	1022.5	2043.99	2.34682	0	40.7885	-45	18770	20211221_E3_RSLC3_Bui_Dagdas_GMI_ID568_onbead_dig_30per_3_control_mCherry_P4.raw
11975	ü	cont_P15636	Protease 1 OS=Achromobacter lyticus PE=1 SV=1	00409					ü												RVLGQLHGGPSSCSATGTNR	320.7	320.7	1	1.50716e+08	High			C13(Methylthio)	835	1	3	HCD	681.999	2043.98	0.938152	7.1159	40.7488	-45	18749	20211221_E3_RSLC3_Bui_Dagdas_GMI_ID568_onbead_dig_30per_3_control_mCherry_P4.raw
11976	ü	cont_P15636	Protease 1 OS=Achromobacter lyticus PE=1 SV=1	00409					ü												RVLGQLHGGPSSCSATGTNR	263.9	263.9	1	4.6094e+08	High			C13(Methylthio)	835	1	4	HCD	511.751	2043.98	0.901713	2.50657	40.745	-45	18747	20211221_E3_RSLC3_Bui_Dagdas_GMI_ID568_onbead_dig_30per_3_control_mCherry_P4.raw
11977	ü	cont_P02533; cont_Q04695	Keratin, type I cytoskeletal 14 OS=Homo sapiens GN=KRT14 PE=1 SV=4 | Keratin, type I cytoskeletal 17 OS=Homo sapiens GN=KRT17 PE=1 SV=2	00389; 00358					ü												CEMEQQNQEYK	197.985	197.985	1	1.72287e+06	Medium			C1(Methylthio)	157	0	2	HCD	738.285	1475.56	2.49542	34.5078	40.7046	-45	18726	20211221_E3_RSLC3_Bui_Dagdas_GMI_ID568_onbead_dig_30per_3_control_mCherry_P4.raw
11978	ü	cont_P00761	Trypsin OS=Sus scrofa PE=1 SV=1	00098					ü												LSSPATLNSR	227.142	227.142	1	1.11938e+10	High				315	0	2	HCD	523.286	1045.56	1.08619	0	40.6997	-45	18723	20211221_E3_RSLC3_Bui_Dagdas_GMI_ID568_onbead_dig_30per_3_control_mCherry_P4.raw
11979		AT3G29360.2_x000D_; AT3G29360.1; AT5G39320.1; AT5G15490.1	Symbols: UDP-glucose 6-dehydrogenase family protein chr3:11267375-11268817 REVERSE LENGTH=480<|>Symbols: UDP-glucose 6-dehydrogenase family protein chr3:11267375-11268817 REVERSE LENGTH=480 | Symbols: UDP-glucose 6-dehydrogenase family protein chr5:15743254-15744696 FORWARD LENGTH=480 | Symbols: UDP-glucose 6-dehydrogenase family protein chr5:5027872-5029314 REVERSE LENGTH=480	00112; 00112; 00112					ü												MIADVSVSDK	177.535	177.535	1	735831	High		M1(Oxidation): 100	M1(Oxidation)	357	0	2	HCD	540.766	1080.52	0.0274084	0	40.6954	-75	18721	20211221_E3_RSLC3_Bui_Dagdas_GMI_ID568_onbead_dig_30per_3_control_mCherry_P4.raw
11980		0000001	mCherry	00005					ü												GEEDNMAIIK	283.857	283.857	1	2.08897e+08	High		M6(Oxidation): 100	M6(Oxidation)	290	0	2	HCD	568.269	1135.53	-0.0840915	0	40.673	-60	18710	20211221_E3_RSLC3_Bui_Dagdas_GMI_ID568_onbead_dig_30per_3_control_mCherry_P4.raw
11981	ü	cont_P15636	Protease 1 OS=Achromobacter lyticus PE=1 SV=1	00342					ü												RDQNYPGAIAIHHPNVAEK	355.611	355.611	1	7.3939e+09	High				598	1	4	HCD	533.277	2130.08	0.164089	29.5335	40.6711	-60	18709	20211221_E3_RSLC3_Bui_Dagdas_GMI_ID568_onbead_dig_30per_3_control_mCherry_P4.raw
11982	ü	cont_P15636	Protease 1 OS=Achromobacter lyticus PE=1 SV=1	00409					ü												RVLGQLHGGPSSCSATGTNR	595.893	595.893	1	1.75835e+09	High			C13(Methylthio)	814	1	3	HCD	681.998	2043.98	-0.133151	0	40.6256	-60	18685	20211221_E3_RSLC3_Bui_Dagdas_GMI_ID568_onbead_dig_30per_3_control_mCherry_P4.raw
11983		AT4G24280.1; AT5G49910.1	Symbols: cpHsc70-1 chloroplast heat shock protein 70-1 chr4:12590094-12593437 FORWARD LENGTH=718 | Symbols: CPHSC70-2EAT SHOCK PROTEIN 70-2, HSC70-7, cpHsc70-2 chloroplast heat shock protein 70-2 chr5:20303470-20306295 FORWARD LENGTH=718	00608; 00608					ü												NQADSVVYQTEK	177.514	177.514	1	0	Unknown				560	0	2	HCD	691.334	1381.66	0.405001	0	40.6158	-45	18680	20211221_E3_RSLC3_Bui_Dagdas_GMI_ID568_onbead_dig_30per_3_control_mCherry_P4.raw
11984	ü	cont_P15636	Protease 1 OS=Achromobacter lyticus PE=1 SV=1	00287					ü												APNTPASGANGDGSMSQTQSGSTVK	627.556	627.556	1	4.28864e+09	High		N10(Deamidated): 100	N10(Deamidated)	897	0	3	HCD	784.353	2351.05	1.72556	0.498747	40.6121	-45	18678	20211221_E3_RSLC3_Bui_Dagdas_GMI_ID568_onbead_dig_30per_3_control_mCherry_P4.raw
11985	ü	cont_P15636	Protease 1 OS=Achromobacter lyticus PE=1 SV=1	00409					ü												RVLGQLHGGPSSCSATGTNR	176.161	176.161	1	7.84219e+06	High			C13(Methylthio)	823	1	4	HCD	511.75	2043.98	-1.78133	0	40.6003	-75	18672	20211221_E3_RSLC3_Bui_Dagdas_GMI_ID568_onbead_dig_30per_3_control_mCherry_P4.raw
11986		AT5G12470.1	Symbols: Protein of unknown function (DUF3411) chr5:4044950-4047290 REVERSE LENGTH=386	00101					ü												NRNEAMLLLK	232.929	232.929	1	1.17648e+06	High		M6(Oxidation): 100	M6(Oxidation)	281	1	3	HCD	406.561	1217.67	0.363834	85.7177	40.5833	-60	18664	20211221_E3_RSLC3_Bui_Dagdas_GMI_ID568_onbead_dig_30per_3_control_mCherry_P4.raw
11987		AT1G55490.1_x000D_; AT1G55490.2; AT3G13470.1	Symbols: CPN60B, LEN1 chaperonin 60 beta chr1:20715717-20718673 REVERSE LENGTH=600<|>Symbols: CPN60B, LEN1 chaperonin 60 beta chr1:20715717-20718673 REVERSE LENGTH=600 | Symbols: TCP-1/cpn60 chaperonin family protein chr3:4389685-4392624 FORWARD LENGTH=596	00227; 00223					ü												GVVTLEEGK	216.81	216.81	1	0	Unknown				188	0	2	HCD	466.259	931.51	0.692508	0	40.579	-45	18662	20211221_E3_RSLC3_Bui_Dagdas_GMI_ID568_onbead_dig_30per_3_control_mCherry_P4.raw
11988	ü	cont_P35908	Keratin, type II cytoskeletal 2 epidermal OS=Homo sapiens GN=KRT2 PE=1 SV=2	00167; 00188					ü												VDPEIQNVK	150.987	150.987	1	1.55188e+08	High				107	0	2	HCD	521.282	1041.56	0.194449	16.1091	40.5772	-45	18661	20211221_E3_RSLC3_Bui_Dagdas_GMI_ID568_onbead_dig_30per_3_control_mCherry_P4.raw
11989	ü	cont_P04264	Keratin, type II cytoskeletal 1 OS=Homo sapiens GN=KRT1 PE=1 SV=6	00464; 00483					ü												DYQELMNTK	352.639	352.639	1	1.47784e+08	High		M6(Oxidation): 100	M6(Oxidation)	302	0	2	HCD	579.264	1157.52	6.08404	45.7706	40.5734	-45	18659	20211221_E3_RSLC3_Bui_Dagdas_GMI_ID568_onbead_dig_30per_3_control_mCherry_P4.raw
11990	ü	cont_P15636	Protease 1 OS=Achromobacter lyticus PE=1 SV=1	00287					ü												APNTPASGANGDGSMSQTQSGSTVK	213.833	213.833	1	1.52813e+10	High		N10(Deamidated): 100; M15(Oxidation): 100	N10(Deamidated); M15(Oxidation)	696	0	3	HCD	789.684	2367.04	0.829776	0	40.5715	-45	18658	20211221_E3_RSLC3_Bui_Dagdas_GMI_ID568_onbead_dig_30per_3_control_mCherry_P4.raw
11991	ü	cont_P15636	Protease 1 OS=Achromobacter lyticus PE=1 SV=1	00287					ü												APNTPASGANGDGSMSQTQSGSTVK	156.915	156.915	1	5.28172e+09	High		N10(Deamidated): 100; M15(Oxidation): 100	N10(Deamidated); M15(Oxidation)	748	0	3	HCD	789.687	2367.05	3.92509	0	40.5496	-60	18647	20211221_E3_RSLC3_Bui_Dagdas_GMI_ID568_onbead_dig_30per_3_control_mCherry_P4.raw
11992	ü	cont_P13645; cont_P35527; cont_P02533; cont_P08779; cont_Q04695	Keratin, type I cytoskeletal 10 OS=Homo sapiens GN=KRT10 PE=1 SV=6 | Keratin, type I cytoskeletal 9 OS=Homo sapiens GN=KRT9 PE=1 SV=3 | Keratin, type I cytoskeletal 14 OS=Homo sapiens GN=KRT14 PE=1 SV=4 | Keratin, type I cytoskeletal 16 OS=Homo sapiens GN=KRT16 PE=1 SV=4 | Keratin, type I cytoskeletal 17 OS=Homo sapiens GN=KRT17 PE=1 SV=2	00157; 00128; 00164; 00126; 00095; 00091; 00109; 00136					ü												LASYLDK	222.789	222.789	1	3.74472e+08	High				35	0	2	HCD	405.224	809.44	0.13372	0	40.4945	-60	18619	20211221_E3_RSLC3_Bui_Dagdas_GMI_ID568_onbead_dig_30per_3_control_mCherry_P4.raw
11993		0000001	mCherry	00226					ü												HSTGGMDELYK	259.792	259.792	1	1.25596e+08	High				288	0	2	HCD	619.279	1237.55	-1.49719	0	40.4691	-75	18606	20211221_E3_RSLC3_Bui_Dagdas_GMI_ID568_onbead_dig_30per_3_control_mCherry_P4.raw
11994		AT4G30600.1	Symbols: signal recognition particle receptor alpha subunit family protein chr4:14938142-14940600 REVERSE LENGTH=634	00259					ü												VWDDAAPK	159.135	159.135	1	2.01414e+06	High				91	0	2	HCD	451.224	901.44	-1.0568	8.85875	40.4379	-45	18590	20211221_E3_RSLC3_Bui_Dagdas_GMI_ID568_onbead_dig_30per_3_control_mCherry_P4.raw
11995	ü	cont_P13645; cont_P35527; cont_P02533; cont_P08779; cont_Q04695	Keratin, type I cytoskeletal 10 OS=Homo sapiens GN=KRT10 PE=1 SV=6 | Keratin, type I cytoskeletal 9 OS=Homo sapiens GN=KRT9 PE=1 SV=3 | Keratin, type I cytoskeletal 14 OS=Homo sapiens GN=KRT14 PE=1 SV=4 | Keratin, type I cytoskeletal 16 OS=Homo sapiens GN=KRT16 PE=1 SV=4 | Keratin, type I cytoskeletal 17 OS=Homo sapiens GN=KRT17 PE=1 SV=2	00157; 00128; 00164; 00126; 00095; 00091; 00109; 00136					ü												LASYLDK	235.483	235.483	1	1.08787e+09	High				35	0	2	HCD	405.224	809.44	-0.392037	0.0401836	40.4262	-75	18584	20211221_E3_RSLC3_Bui_Dagdas_GMI_ID568_onbead_dig_30per_3_control_mCherry_P4.raw
11996		AT4G02770.1	Symbols: PSAD-1 photosystem I subunit D-1 chr4:1229247-1229873 REVERSE LENGTH=208	00192					ü												NVSPIEVK	158.599	158.599	1	2.26621e+06	High				56	0	2	HCD	443.256	885.506	1.88958	53.7248	40.4164	-60	18579	20211221_E3_RSLC3_Bui_Dagdas_GMI_ID568_onbead_dig_30per_3_control_mCherry_P4.raw
11997		AT5G02490.1; AT5G02500.1; AT3G12580.1; AT3G09440.1_x000D_; AT3G09440.2	Symbols: Heat shock protein 70 (Hsp 70) family protein chr5:550296-552565 REVERSE LENGTH=653 | Symbols: HSC70-1, HSP70-1, AT-HSC70-1, HSC70 heat shock cognate protein 70-1 chr5:554055-556334 REVERSE LENGTH=651 | Symbols: HSP70, ATHSP70 heat shock protein 70 chr3:3991487-3993689 REVERSE LENGTH=650 | Symbols: Heat shock protein 70 (Hsp 70) family protein chr3:2903434-2905632 REVERSE LENGTH=649<|>Symbols: Heat shock protein 70 (Hsp 70) family protein chr3:2903434-2905632 REVERSE LENGTH=649	00029; 00029; 00029; 00029					ü												VEIIANDQGNR	308.029	308.029	1	2.27513e+06	High				278	0	2	HCD	614.817	1228.63	-0.805802	0	40.3972	-45	18569	20211221_E3_RSLC3_Bui_Dagdas_GMI_ID568_onbead_dig_30per_3_control_mCherry_P4.raw
11998		AT5G60790.1	Symbols: ATGCN1, GCN1 ABC transporter family protein chr5:24453760-24455767 REVERSE LENGTH=595	00173					ü												LQSIYER	192.572	192.572	1	842911	High				148	0	2	HCD	454.746	908.485	2.02796	24.956	40.3795	-60	18560	20211221_E3_RSLC3_Bui_Dagdas_GMI_ID568_onbead_dig_30per_3_control_mCherry_P4.raw
11999		AT2G18040.1	Symbols: PIN1AT peptidylprolyl cis/trans isomerase, NIMA-interacting 1 chr2:7842346-7843537 FORWARD LENGTH=119	00032					ü												IILTTTR	166.219	166.219	1	2.63164e+06	High				33	0	2	HCD	409.26	817.512	-2.14199	26.2915	40.3757	-60	18558	20211221_E3_RSLC3_Bui_Dagdas_GMI_ID568_onbead_dig_30per_3_control_mCherry_P4.raw
12000		ATCG01130.1	Symbols: YCF1.2 Ycf1 protein chrC:123884-129244 REVERSE LENGTH=1786	01462					ü												GFIPSNEK	150.649	150.649	1	941158	High				209	0	2	HCD	446.233	891.458	1.42414	0	40.3678	-45	18554	20211221_E3_RSLC3_Bui_Dagdas_GMI_ID568_onbead_dig_30per_3_control_mCherry_P4.raw
12001		AT1G54410.1	Symbols: dehydrin family protein chr1:20310305-20310601 REVERSE LENGTH=98	00008					ü												IGDALHIGGGNK	160.264	160.264	1	1.73054e+08	High				238	0	2	HCD	576.314	1151.62	2.60471	0	40.3603	-45	18550	20211221_E3_RSLC3_Bui_Dagdas_GMI_ID568_onbead_dig_30per_3_control_mCherry_P4.raw
12002		AT1G07940.2_x000D_; AT5G60390.1_x000D_; AT1G07920.1_x000D_; AT1G07940.1_x000D_; AT1G07930.1_x000D_; AT5G60390.3	Symbols: GTP binding Elongation factor Tu family protein chr1:2463350-2464792 REVERSE LENGTH=449<|>Symbols: GTP binding Elongation factor Tu family protein chr5:24289226-24290675 FORWARD LENGTH=449<|>Symbols: GTP binding Elongation factor Tu family protein chr1:2455559-2457001 FORWARD LENGTH=449<|>Symbols: GTP binding Elongation factor Tu family protein chr1:2463350-2464792 REVERSE LENGTH=449<|>Symbols: GTP binding Elongation factor Tu family protein chr1:2459014-2460458 FORWARD LENGTH=449<|>Symbols: GTP binding Elongation factor Tu family protein chr5:24289226-24290675 FORWARD LENGTH=449	00173					ü												EVSSYLK	179.715	179.715	1	4.86652e+06	High				21	0	2	HCD	413.222	825.437	1.95981	0	40.3487	-75	18544	20211221_E3_RSLC3_Bui_Dagdas_GMI_ID568_onbead_dig_30per_3_control_mCherry_P4.raw
12003		AT1G78900.1_x000D_; AT1G78900.2	Symbols: VHA-A vacuolar ATP synthase subunit A chr1:29660463-29664575 FORWARD LENGTH=623<|>Symbols: VHA-A vacuolar ATP synthase subunit A chr1:29660463-29664575 FORWARD LENGTH=623	00018					ü												ESEYGYVR	218.243	218.243	1	1.18875e+06	High				141	0	2	HCD	501.73	1002.45	0.0381852	61.7579	40.3351	-60	18537	20211221_E3_RSLC3_Bui_Dagdas_GMI_ID568_onbead_dig_30per_3_control_mCherry_P4.raw
12004	ü	cont_P13645	Keratin, type I cytoskeletal 10 OS=Homo sapiens GN=KRT10 PE=1 SV=6	00451					ü												SLLEGEGSSGGGGR	287.942	287.942	1	4.77883e+08	High				382	0	2	HCD	631.802	1262.6	-0.437763	0	40.3272	-45	18533	20211221_E3_RSLC3_Bui_Dagdas_GMI_ID568_onbead_dig_30per_3_control_mCherry_P4.raw
12005		0000001	mCherry	00002					ü												VSKGEEDNMAIIK	424.02	424.02	1	3.73282e+06	High				475	1	2	HCD	717.37	1433.73	1.12097	0	40.3197	-45	18529	20211221_E3_RSLC3_Bui_Dagdas_GMI_ID568_onbead_dig_30per_3_control_mCherry_P4.raw
12006	ü	cont_P15636	Protease 1 OS=Achromobacter lyticus PE=1 SV=1	00409					ü												RVLGQLHGGPSSCSATGTNR	646.559	646.559	1	8.8696e+09	High			C13(Methylthio)	818	1	3	HCD	681.999	2043.98	0.0560619	0	40.3062	-75	18522	20211221_E3_RSLC3_Bui_Dagdas_GMI_ID568_onbead_dig_30per_3_control_mCherry_P4.raw
12007	ü	cont_Q5XQN5; cont_P13647	Keratin, type II cytoskeletal 5 OS=Bos_taurus GN=KRT5 PE=1 SV=1 | Keratin, type II cytoskeletal 5 OS=Homo sapiens GN=KRT5 PE=1 SV=3	00353; 00354; 00347					ü												SRTEAESWYQTK	196.797	196.797	1	1.13854e+06	High				636	1	2	HCD	743.352	1485.7	0.00544663	0	40.281	-45	18509	20211221_E3_RSLC3_Bui_Dagdas_GMI_ID568_onbead_dig_30per_3_control_mCherry_P4.raw
12008		AT4G34980.1	Symbols: SLP2 subtilisin-like serine protease 2 chr4:16656929-16659223 REVERSE LENGTH=764	00221					ü												ASMSGYASGVAK	283.014	283.014	1	5.58384e+06	High				297	0	2	HCD	564.772	1128.54	0.417573	41.2513	40.2772	-45	18507	20211221_E3_RSLC3_Bui_Dagdas_GMI_ID568_onbead_dig_30per_3_control_mCherry_P4.raw
12009		AT4G32260.1	Symbols: ATPase, F0 complex, subunit B/B', bacterial/chloroplast chr4:15573859-15574586 REVERSE LENGTH=219	00151					ü												AEIAAALNK	208.39	208.39	1	649127	High				136	0	2	HCD	450.761	900.515	0.355433	0	40.2634	-60	18500	20211221_E3_RSLC3_Bui_Dagdas_GMI_ID568_onbead_dig_30per_3_control_mCherry_P4.raw
12010		AT3G25920.1	Symbols: RPL15 ribosomal protein L15 chr3:9491268-9492558 REVERSE LENGTH=277	00083					ü												LDNLGPQPGSR	241.335	241.335	1	1.87828e+06	High				373	0	2	HCD	577.302	1153.6	0.47565	48.1239	40.2501	-45	18494	20211221_E3_RSLC3_Bui_Dagdas_GMI_ID568_onbead_dig_30per_3_control_mCherry_P4.raw
12011		0000001	mCherry	00005					ü												GEEDNMAIIK	262.537	262.537	1	2.98328e+08	High	X	M6(Oxidation): 100	M6(Oxidation)	274	0	2	HCD	568.266	1135.53	-3.83304	67.5444	40.2464	-45	18492	20211221_E3_RSLC3_Bui_Dagdas_GMI_ID568_onbead_dig_30per_3_control_mCherry_P4.raw
12012		AT3G51800.1	Symbols: ATG2, EBP1, ATEBP1 metallopeptidase M24 family protein chr3:19211261-19213568 REVERSE LENGTH=392	00172					ü												VAAAYDCK	261.784	261.784	1	2.18271e+06	High			C7(Methylthio)	94	0	2	HCD	443.694	886.38	0.316413	0	40.2367	-75	18487	20211221_E3_RSLC3_Bui_Dagdas_GMI_ID568_onbead_dig_30per_3_control_mCherry_P4.raw
12013		0000001	mCherry	00002					ü												VSKGEEDNMAIIK	290.121	290.121	1	4.68967e+07	High				496	1	3	HCD	478.581	1433.73	-1.03497	0	40.2231	-60	18480	20211221_E3_RSLC3_Bui_Dagdas_GMI_ID568_onbead_dig_30per_3_control_mCherry_P4.raw
12014	ü	cont_P15636	Protease 1 OS=Achromobacter lyticus PE=1 SV=1	00224					ü												RDIIRAVGAYSK	154.723	154.723	1	1.9551e+06	High				97	2	3	HCD	450.262	1348.77	1.16181	0	40.1983	-75	18467	20211221_E3_RSLC3_Bui_Dagdas_GMI_ID568_onbead_dig_30per_3_control_mCherry_P4.raw
12015		AT1G54410.1	Symbols: dehydrin family protein chr1:20310305-20310601 REVERSE LENGTH=98	00008					ü												IGDALHIGGGNK	315.012	315.012	1	8.56706e+08	High				241	0	3	HCD	384.544	1151.62	-0.502087	0	40.1908	-75	18463	20211221_E3_RSLC3_Bui_Dagdas_GMI_ID568_onbead_dig_30per_3_control_mCherry_P4.raw
12016	ü	cont_Q5XQN5; cont_P13647	Keratin, type II cytoskeletal 5 OS=Bos_taurus GN=KRT5 PE=1 SV=1 | Keratin, type II cytoskeletal 5 OS=Homo sapiens GN=KRT5 PE=1 SV=3	00353; 00354; 00347					ü												SRTEAESWYQTK	291.528	291.528	1	1.02371e+07	High				626	1	3	HCD	495.904	1485.7	-0.49319	0	40.1772	-60	18456	20211221_E3_RSLC3_Bui_Dagdas_GMI_ID568_onbead_dig_30per_3_control_mCherry_P4.raw
12017	ü	cont_P15636	Protease 1 OS=Achromobacter lyticus PE=1 SV=1	00409					ü												RVLGQLHGGPSSCSATGTNR	382.086	382.086	1	6.64081e+09	High			C13(Methylthio)	816	1	4	HCD	511.751	2043.98	-0.453822	1.56075	40.1753	-60	18455	20211221_E3_RSLC3_Bui_Dagdas_GMI_ID568_onbead_dig_30per_3_control_mCherry_P4.raw
12018		AT3G54540.1	Symbols: ATGCN4, GCN4 general control non-repressible 4 chr3:20190393-20192564 FORWARD LENGTH=723	00119					ü												LALQAAESAK	264.265	264.265	1	1.37962e+06	High				215	0	2	HCD	501.285	1001.56	0.81414	74.0339	40.1514	-60	18443	20211221_E3_RSLC3_Bui_Dagdas_GMI_ID568_onbead_dig_30per_3_control_mCherry_P4.raw
12019		AT5G17870.1	Symbols: PSRP6 plastid-specific 50S ribosomal protein 6 chr5:5907817-5908137 FORWARD LENGTH=106	00059					ü												KTQPWDIK	180.64	180.64	1	2.8097e+06	High				279	1	2	HCD	508.281	1015.55	-2.37762	84.4009	40.1457	-60	18440	20211221_E3_RSLC3_Bui_Dagdas_GMI_ID568_onbead_dig_30per_3_control_mCherry_P4.raw
12020	ü	cont_P35908	Keratin, type II cytoskeletal 2 epidermal OS=Homo sapiens GN=KRT2 PE=1 SV=2	00167; 00188					ü												VDPEIQNVK	210.131	210.131	1	3.64088e+08	High				108	0	2	HCD	521.282	1041.56	-0.377565	14.3366	40.1439	-60	18439	20211221_E3_RSLC3_Bui_Dagdas_GMI_ID568_onbead_dig_30per_3_control_mCherry_P4.raw
12021	ü	cont_P04264	Keratin, type II cytoskeletal 1 OS=Homo sapiens GN=KRT1 PE=1 SV=6	00258					ü												NMQDMVEDYR	377.011	377.011	1	1.26048e+08	High		M2(Oxidation): 100; M5(Oxidation): 100	M2(Oxidation); M5(Oxidation)	165	0	2	HCD	666.763	1332.52	0.133988	6.11961	40.1236	-45	18428	20211221_E3_RSLC3_Bui_Dagdas_GMI_ID568_onbead_dig_30per_3_control_mCherry_P4.raw
12022		AT1G07940.2_x000D_; AT5G60390.1_x000D_; AT1G07920.1_x000D_; AT1G07940.1_x000D_; AT1G07930.1_x000D_; AT5G60390.3	Symbols: GTP binding Elongation factor Tu family protein chr1:2463350-2464792 REVERSE LENGTH=449<|>Symbols: GTP binding Elongation factor Tu family protein chr5:24289226-24290675 FORWARD LENGTH=449<|>Symbols: GTP binding Elongation factor Tu family protein chr1:2455559-2457001 FORWARD LENGTH=449<|>Symbols: GTP binding Elongation factor Tu family protein chr1:2463350-2464792 REVERSE LENGTH=449<|>Symbols: GTP binding Elongation factor Tu family protein chr1:2459014-2460458 FORWARD LENGTH=449<|>Symbols: GTP binding Elongation factor Tu family protein chr5:24289226-24290675 FORWARD LENGTH=449	00165					ü												ARYDEIIK	236.583	236.583	1	2.3491e+06	High				165	1	2	HCD	504.281	1007.55	1.85403	0	40.1056	-60	18419	20211221_E3_RSLC3_Bui_Dagdas_GMI_ID568_onbead_dig_30per_3_control_mCherry_P4.raw
12023		0000001	mCherry	00145					ü												TMGWEASSER	230.957	230.957	1	9.79018e+08	High		M2(Oxidation): 100	M2(Oxidation)	171	0	2	HCD	585.247	1169.49	-1.25102	0	40.1038	-60	18418	20211221_E3_RSLC3_Bui_Dagdas_GMI_ID568_onbead_dig_30per_3_control_mCherry_P4.raw
12024	ü	cont_Q01546; cont_P35908; cont_P02538; cont_P04259; cont_Q5XQN5; cont_P13647	Keratin, type II cytoskeletal 2 oral OS=Homo sapiens GN=KRT76 PE=1 SV=2 | Keratin, type II cytoskeletal 2 epidermal OS=Homo sapiens GN=KRT2 PE=1 SV=2 | Keratin, type II cytoskeletal 6A OS=Homo sapiens GN=KRT6A PE=1 SV=3 | Keratin, type II cytoskeletal 6B OS=Homo sapiens GN=KRT6B PE=1 SV=5 | Keratin, type II cytoskeletal 5 OS=Bos_taurus GN=KRT5 PE=1 SV=1 | Keratin, type II cytoskeletal 5 OS=Homo sapiens GN=KRT5 PE=1 SV=3	00482; 00467; 00467; 00487; 00472; 00473; 00456; 00503; 00436; 00453; 00466					ü												KLLEGEECR	219.105	219.105	1	7.71325e+06	High			C8(Methylthio)	315	1	3	HCD	374.847	1122.53	-0.660518	42.4526	40.0925	-45	18413	20211221_E3_RSLC3_Bui_Dagdas_GMI_ID568_onbead_dig_30per_3_control_mCherry_P4.raw
12025	ü	cont_P15636	Protease 1 OS=Achromobacter lyticus PE=1 SV=1	00342					ü												RDQNYPGAIAIHHPNVAEK	762.09	762.09	1	1.13304e+09	High				600	1	3	HCD	710.7	2130.08	0.275376	0	40.0831	-45	18408	20211221_E3_RSLC3_Bui_Dagdas_GMI_ID568_onbead_dig_30per_3_control_mCherry_P4.raw
12026	ü	cont_P15636	Protease 1 OS=Achromobacter lyticus PE=1 SV=1	00342					ü												RDQNYPGAIAIHHPNVAEK	426.194	426.194	1	5.7703e+09	High				615	1	4	HCD	533.276	2130.08	-0.160745	0	40.0812	-45	18407	20211221_E3_RSLC3_Bui_Dagdas_GMI_ID568_onbead_dig_30per_3_control_mCherry_P4.raw
12027	ü	cont_P35908	Keratin, type II cytoskeletal 2 epidermal OS=Homo sapiens GN=KRT2 PE=1 SV=2	00021; 00023					ü												GFSSGSAVVSGGSR	350.079	350.079	1	3.80359e+08	High				480	0	2	HCD	627.807	1254.61	-0.179131	0	40.0423	-45	18387	20211221_E3_RSLC3_Bui_Dagdas_GMI_ID568_onbead_dig_30per_3_control_mCherry_P4.raw
12028	ü	cont_P04264	Keratin, type II cytoskeletal 1 OS=Homo sapiens GN=KRT1 PE=1 SV=6	00484					ü												TLLEGEESR	295.598	295.598	1	7.12165e+08	High				287	0	2	HCD	517.261	1033.52	-0.419625	49.1155	40.0405	-45	18386	20211221_E3_RSLC3_Bui_Dagdas_GMI_ID568_onbead_dig_30per_3_control_mCherry_P4.raw
12029	ü	cont_P15636	Protease 1 OS=Achromobacter lyticus PE=1 SV=1	00342					ü												RDQNYPGAIAIHHPNVAEK	358.723	358.723	1	1.55752e+09	High				626	1	5	HCD	426.822	2130.08	-0.738811	2.44374	40.0393	-45	18385	20211221_E3_RSLC3_Bui_Dagdas_GMI_ID568_onbead_dig_30per_3_control_mCherry_P4.raw
12030		0000001	mCherry	00155					ü												MYPEDGALK	170.877	170.877	1	6.33496e+08	High		M1(Oxidation): 100	M1(Oxidation)	268	0	2	HCD	520.241	1039.48	-0.991131	49.7321	40.0315	-75	18381	20211221_E3_RSLC3_Bui_Dagdas_GMI_ID568_onbead_dig_30per_3_control_mCherry_P4.raw
12031	ü	cont_P00761	Trypsin OS=Sus scrofa PE=1 SV=1	00098					ü												LSSPATLNSR	191.271	191.271	1	1.96261e+09	High				338	0	2	HCD	523.287	1045.57	2.15912	23.6028	40.022	-60	18376	20211221_E3_RSLC3_Bui_Dagdas_GMI_ID568_onbead_dig_30per_3_control_mCherry_P4.raw
12032		AT5G46800.1	Symbols: BOU Mitochondrial substrate carrier family protein chr5:18988779-18989810 REVERSE LENGTH=300	00046					ü												YTGAIDAVK	250.204	250.204	1	4.3198e+06	High				123	0	2	HCD	469.252	937.497	-2.46949	31.4558	40.0182	-60	18374	20211221_E3_RSLC3_Bui_Dagdas_GMI_ID568_onbead_dig_30per_3_control_mCherry_P4.raw
12033	ü	cont_P04040	Catalase OS=Homo sapiens GN=CAT PE=1 SV=3	00244					ü												NLSVEDAAR	163.641	163.641	1	586107	High	X			271	0	2	HCD	487.749	974.49	-0.0219981	67.5342	39.9935	-75	18362	20211221_E3_RSLC3_Bui_Dagdas_GMI_ID568_onbead_dig_30per_3_control_mCherry_P4.raw
12034		AT5G46800.1	Symbols: BOU Mitochondrial substrate carrier family protein chr5:18988779-18989810 REVERSE LENGTH=300	00046					ü												YTGAIDAVK	210.741	210.741	1	4.52218e+06	High				121	0	2	HCD	469.253	937.498	-0.710731	14.137	39.9897	-75	18360	20211221_E3_RSLC3_Bui_Dagdas_GMI_ID568_onbead_dig_30per_3_control_mCherry_P4.raw
12035	ü	cont_P15636	Protease 1 OS=Achromobacter lyticus PE=1 SV=1	00409					ü												RVLGQLHGGPSSCSATGTNR	264.305	264.305	1	1.50716e+08	High			C13(Methylthio)	831	1	3	HCD	681.999	2043.98	0.515866	43.0384	39.9623	-45	18346	20211221_E3_RSLC3_Bui_Dagdas_GMI_ID568_onbead_dig_30per_3_control_mCherry_P4.raw
12036	ü	cont_P15636	Protease 1 OS=Achromobacter lyticus PE=1 SV=1	00409					ü												RVLGQLHGGPSSCSATGTNR	260.837	260.837	1	4.6094e+08	High			C13(Methylthio)	823	1	4	HCD	511.75	2043.98	-1.04348	0	39.9566	-45	18343	20211221_E3_RSLC3_Bui_Dagdas_GMI_ID568_onbead_dig_30per_3_control_mCherry_P4.raw
12037	ü	cont_P13646.4; cont_Q9C075	Keratin, type I cytoskeletal 13 | Keratin, type I cytoskeletal 23 OS=Homo sapiens GN=KRT23 PE=1 SV=2	00115; 00083; 00067; 00109; 00066; 00067					ü												LASYLEK	207.174	207.174	1	979280	High				20	0	2	HCD	412.233	823.458	2.95833	0	39.9475	-75	18338	20211221_E3_RSLC3_Bui_Dagdas_GMI_ID568_onbead_dig_30per_3_control_mCherry_P4.raw
12038	ü	cont_P15636	Protease 1 OS=Achromobacter lyticus PE=1 SV=1	00287					ü												APNTPASGANGDGSMSQTQSGSTVK	194.285	194.285	1	5.26352e+06	High		N10(Deamidated): 100	N10(Deamidated)	857	0	4	HCD	588.516	2351.04	-0.386526	57.1637	39.9318	-60	18330	20211221_E3_RSLC3_Bui_Dagdas_GMI_ID568_onbead_dig_30per_3_control_mCherry_P4.raw
12039	ü	cont_P15636	Protease 1 OS=Achromobacter lyticus PE=1 SV=1	00287					ü												APNTPASGANGDGSMSQTQSGSTVK	419.804	419.804	1	1.67334e+07	High		N10(Deamidated): 100	N10(Deamidated)	871	0	3	HCD	784.352	2351.04	-0.588495	0	39.9299	-60	18329	20211221_E3_RSLC3_Bui_Dagdas_GMI_ID568_onbead_dig_30per_3_control_mCherry_P4.raw
12040	ü	cont_P00761	Trypsin OS=Sus scrofa PE=1 SV=1	00098					ü												LSSPATLNSR	218.798	218.798	1	1.11938e+10	High				282	0	2	HCD	523.286	1045.56	0.294514	0	39.9112	-45	18320	20211221_E3_RSLC3_Bui_Dagdas_GMI_ID568_onbead_dig_30per_3_control_mCherry_P4.raw
12041		AT3G10380.1	Symbols: SEC8, ATSEC8 subunit of exocyst complex 8 chr3:3219922-3228356 REVERSE LENGTH=1053	00046					ü												DREADIHILK	219.65	219.65	1	1.36351e+06	High				214	1	3	HCD	403.891	1209.66	-0.626565	14.1719	39.9015	-75	18315	20211221_E3_RSLC3_Bui_Dagdas_GMI_ID568_onbead_dig_30per_3_control_mCherry_P4.raw
12042		0000001	mCherry	00005					ü												GEEDNMAIIK	302.051	302.051	1	2.08897e+08	High		M6(Oxidation): 100	M6(Oxidation)	275	0	2	HCD	568.266	1135.53	-3.92847	0	39.8892	-60	18309	20211221_E3_RSLC3_Bui_Dagdas_GMI_ID568_onbead_dig_30per_3_control_mCherry_P4.raw
12043	ü	cont_P15636	Protease 1 OS=Achromobacter lyticus PE=1 SV=1	00342					ü												RDQNYPGAIAIHHPNVAEK	478.796	478.796	1	7.3939e+09	High				625	1	4	HCD	533.276	2130.08	-0.612571	0	39.8836	-60	18306	20211221_E3_RSLC3_Bui_Dagdas_GMI_ID568_onbead_dig_30per_3_control_mCherry_P4.raw
12044	ü	cont_P15636	Protease 1 OS=Achromobacter lyticus PE=1 SV=1	00409					ü												RVLGQLHGGPSSCSATGTNR	612.446	612.446	1	1.75835e+09	High			C13(Methylthio)	811	1	3	HCD	681.998	2043.98	-1.00349	49.5342	39.8514	-60	18290	20211221_E3_RSLC3_Bui_Dagdas_GMI_ID568_onbead_dig_30per_3_control_mCherry_P4.raw
12045		AT4G27090.1	Symbols: Ribosomal protein L14 chr4:13594104-13595187 REVERSE LENGTH=134	00012					ü												VALVNYGEDHGK	245.331	245.331	1	7.44796e+06	High				350	0	3	HCD	434.555	1301.65	1.74856	0	39.8477	-60	18288	20211221_E3_RSLC3_Bui_Dagdas_GMI_ID568_onbead_dig_30per_3_control_mCherry_P4.raw
12046	ü	cont_P15636	Protease 1 OS=Achromobacter lyticus PE=1 SV=1	00287					ü												APNTPASGANGDGSMSQTQSGSTVK	648.205	648.205	1	4.28864e+09	High		N10(Deamidated): 100	N10(Deamidated)	867	0	3	HCD	784.352	2351.04	0.193479	0	39.8259	-45	18277	20211221_E3_RSLC3_Bui_Dagdas_GMI_ID568_onbead_dig_30per_3_control_mCherry_P4.raw
12047	ü	cont_P15636	Protease 1 OS=Achromobacter lyticus PE=1 SV=1	00287					ü												APNTPASGANGDGSMSQTQSGSTVK	465.715	465.715	1	1.52813e+10	High		N10(Deamidated): 100; M15(Oxidation): 100	N10(Deamidated); M15(Oxidation)	686	0	3	HCD	789.683	2367.04	-0.459944	12.0143	39.7939	-45	18261	20211221_E3_RSLC3_Bui_Dagdas_GMI_ID568_onbead_dig_30per_3_control_mCherry_P4.raw
12048	ü	cont_P15636	Protease 1 OS=Achromobacter lyticus PE=1 SV=1	00287					ü												APNTPASGANGDGSMSQTQSGSTVK	193.834	193.834	1	9.47571e+07	Medium		N10(Deamidated): 100; M15(Oxidation): 100; Q17(Deamidated): 100	N10(Deamidated); M15(Oxidation); Q17(Deamidated)	631	0	3	HCD	790.015	2368.03	3.94596	55.3421	39.7805	-60	18255	20211221_E3_RSLC3_Bui_Dagdas_GMI_ID568_onbead_dig_30per_3_control_mCherry_P4.raw
12049		0000001	mCherry	00226					ü												HSTGGMDELYK	200.196	200.196	1	1.25596e+08	High				296	0	2	HCD	619.279	1237.55	-0.48571	0	39.7128	-75	18220	20211221_E3_RSLC3_Bui_Dagdas_GMI_ID568_onbead_dig_30per_3_control_mCherry_P4.raw
12050	ü	cont_P15636	Protease 1 OS=Achromobacter lyticus PE=1 SV=1	00342					ü												RDQNYPGAIAIHHPNVAEK	572.383	572.383	1	1.60899e+06	Medium				707	1	3	HCD	710.697	2130.08	-3.15044	41.4466	39.7067	-60	18217	20211221_E3_RSLC3_Bui_Dagdas_GMI_ID568_onbead_dig_30per_3_control_mCherry_P4.raw
12051	ü	cont_P15636	Protease 1 OS=Achromobacter lyticus PE=1 SV=1	00287					ü												APNTPASGANGDGSMSQTQSGSTVK	330.757	330.757	1	5.28172e+09	High		N10(Deamidated): 100; M15(Oxidation): 100	N10(Deamidated); M15(Oxidation)	739	0	3	HCD	789.686	2367.04	3.25637	60.0363	39.7048	-60	18216	20211221_E3_RSLC3_Bui_Dagdas_GMI_ID568_onbead_dig_30per_3_control_mCherry_P4.raw
12052		AT1G19020.1	Symbols: unknown protein; BEST Arabidopsis thaliana protein match is: unknown protein (TAIR:AT3G48180.1); Has 88 Blast hits to 88 proteins in 15 species: Archae - 0; Bacteria - 0; Metazoa - 0; Fungi - 0; Plants - 88; Viruses - 0; Other Eukaryotes - 0 (source: NCBI BLink). chr1:6568142-6568402 FORWARD LENGTH=86	00066					ü												TGSAIGFR	257.656	257.656	1	4.54351e+07	High				64	0	2	HCD	404.719	808.43	-0.958773	0	39.7029	-60	18215	20211221_E3_RSLC3_Bui_Dagdas_GMI_ID568_onbead_dig_30per_3_control_mCherry_P4.raw
12053		AT3G02080.1	Symbols: Ribosomal protein S19e family protein chr3:364138-365161 REVERSE LENGTH=143	00131; 00131					ü												DLDQVAGR	218.601	218.601	1	2.44721e+06	High				95	0	2	HCD	437.224	873.441	-1.90426	0	39.6434	-75	18185	20211221_E3_RSLC3_Bui_Dagdas_GMI_ID568_onbead_dig_30per_3_control_mCherry_P4.raw
12054		AT1G19020.1	Symbols: unknown protein; BEST Arabidopsis thaliana protein match is: unknown protein (TAIR:AT3G48180.1); Has 88 Blast hits to 88 proteins in 15 species: Archae - 0; Bacteria - 0; Metazoa - 0; Fungi - 0; Plants - 88; Viruses - 0; Other Eukaryotes - 0 (source: NCBI BLink). chr1:6568142-6568402 FORWARD LENGTH=86	00066					ü												TGSAIGFR	261.54	261.54	1	0	Unknown				84	0	2	HCD	404.717	808.426	-6.46817	0	39.6397	-75	18183	20211221_E3_RSLC3_Bui_Dagdas_GMI_ID568_onbead_dig_30per_3_control_mCherry_P4.raw
12055	ü	cont_P15636	Protease 1 OS=Achromobacter lyticus PE=1 SV=1	00342					ü												RDQNYPGAIAIHHPNVAEK	353.092	353.092	1	0	Unknown		N15(Deamidated): 100	N15(Deamidated)	601	1	3	HCD	711.034	2131.09	9.0517	44.4876	39.6319	-60	18179	20211221_E3_RSLC3_Bui_Dagdas_GMI_ID568_onbead_dig_30per_3_control_mCherry_P4.raw
12056		AT4G31230.1	Symbols: Protein kinase protein with adenine nucleotide alpha hydrolases-like domain chr4:15173071-15176109 REVERSE LENGTH=764	00388					ü												LAEEAALAIAEK	256.577	256.577	1	1.09889e+07	High				203	0	2	HCD	614.842	1228.68	-0.888057	0	39.6222	-45	18174	20211221_E3_RSLC3_Bui_Dagdas_GMI_ID568_onbead_dig_30per_3_control_mCherry_P4.raw
12057		AT5G57120.1	Symbols: FUNCTIONS IN: molecular_function unknown; INVOLVED IN: biological_process unknown; LOCATED IN: nucleolus; EXPRESSED IN: 21 plant structures; EXPRESSED DURING: 13 growth stages; CONTAINS InterPro DOMAIN/s: LisH dimerisation motif (InterPro:IPR006594), SRP40, C-terminal (InterPro:IPR007718); Has 101969 Blast hits to 55488 proteins in 2506 species: Archae - 424; Bacteria - 13843; Metazoa - 37674; Fungi - 9726; Plants - 4941; Viruses - 569; Other Eukaryotes - 34792 (source: NCBI BLink). chr5:23122767-23124400 REVERSE LENGTH=330	00285					ü												AQEVLGQVR	256.356	256.356	1	5.98301e+06	High				160	0	2	HCD	500.282	999.556	-2.01707	0	39.6203	-45	18173	20211221_E3_RSLC3_Bui_Dagdas_GMI_ID568_onbead_dig_30per_3_control_mCherry_P4.raw
12058		AT3G61260.1	Symbols: Remorin family protein chr3:22675403-22676701 REVERSE LENGTH=212	00007					ü												IALESESPAK	211.984	211.984	1	0	Unknown				273	0	2	HCD	522.781	1044.56	-1.67059	0	39.6106	-75	18168	20211221_E3_RSLC3_Bui_Dagdas_GMI_ID568_onbead_dig_30per_3_control_mCherry_P4.raw
12059		AT4G31230.1	Symbols: Protein kinase protein with adenine nucleotide alpha hydrolases-like domain chr4:15173071-15176109 REVERSE LENGTH=764	00388					ü												LAEEAALAIAEK	248.561	248.561	1	3.12822e+07	Medium				277	0	2	HCD	614.84	1228.67	-5.06026	0	39.5934	-60	18159	20211221_E3_RSLC3_Bui_Dagdas_GMI_ID568_onbead_dig_30per_3_control_mCherry_P4.raw
12060		AT1G26550.1	Symbols: FKBP-like peptidyl-prolyl cis-trans isomerase family protein chr1:9171800-9172716 FORWARD LENGTH=142	00128					ü												STHGYHIILSEGR	195.341	195.341	1	2.58989e+06	High				409	0	3	HCD	490.588	1469.75	-0.742056	47.2134	39.5614	-75	18142	20211221_E3_RSLC3_Bui_Dagdas_GMI_ID568_onbead_dig_30per_3_control_mCherry_P4.raw
12061	ü	cont_P15636	Protease 1 OS=Achromobacter lyticus PE=1 SV=1	00409					ü												RVLGQLHGGPSSCSATGTNR	324.337	324.337	1	8.8696e+09	High			C13(Methylthio)	836	1	3	HCD	681.996	2043.97	-3.14285	20.0935	39.5342	-75	18128	20211221_E3_RSLC3_Bui_Dagdas_GMI_ID568_onbead_dig_30per_3_control_mCherry_P4.raw
12062		AT1G54410.1	Symbols: dehydrin family protein chr1:20310305-20310601 REVERSE LENGTH=98	00008					ü												IGDALHIGGGNK	267.318	267.318	1	2.194e+06	High				241	0	2	HCD	576.312	1151.62	-0.441617	0	39.5304	-75	18126	20211221_E3_RSLC3_Bui_Dagdas_GMI_ID568_onbead_dig_30per_3_control_mCherry_P4.raw
12063		AT4G34980.1	Symbols: SLP2 subtilisin-like serine protease 2 chr4:16656929-16659223 REVERSE LENGTH=764	00632					ü												TIQVITR	162.751	162.751	1	525465	Medium				64	0	2	HCD	415.758	830.508	-1.33488	43.7425	39.5017	-75	18112	20211221_E3_RSLC3_Bui_Dagdas_GMI_ID568_onbead_dig_30per_3_control_mCherry_P4.raw
12064		AT1G54410.1	Symbols: dehydrin family protein chr1:20310305-20310601 REVERSE LENGTH=98	00008					ü												IGDALHIGGGNK	487.985	487.985	1	1.73054e+08	High				218	0	2	HCD	576.312	1151.62	0.514959	0	39.4697	-45	18095	20211221_E3_RSLC3_Bui_Dagdas_GMI_ID568_onbead_dig_30per_3_control_mCherry_P4.raw
12065		0000001	mCherry	00005					ü												GEEDNMAIIK	247.019	247.019	1	2.98328e+08	High	X	M6(Oxidation): 100	M6(Oxidation)	277	0	2	HCD	568.266	1135.53	-4.12908	73.3833	39.464	-45	18092	20211221_E3_RSLC3_Bui_Dagdas_GMI_ID568_onbead_dig_30per_3_control_mCherry_P4.raw
12066		AT4G26130.1	Symbols: unknown protein; FUNCTIONS IN: molecular_function unknown; INVOLVED IN: biological_process unknown; LOCATED IN: endomembrane system; EXPRESSED IN: 23 plant structures; EXPRESSED DURING: 13 growth stages; BEST Arabidopsis thaliana protein match is: unknown protein (TAIR:AT5G56980.1); Has 121 Blast hits to 116 proteins in 19 species: Archae - 0; Bacteria - 0; Metazoa - 4; Fungi - 0; Plants - 113; Viruses - 0; Other Eukaryotes - 4 (source: NCBI BLink). chr4:13240403-13241263 REVERSE LENGTH=286	00221					ü												EEEETVEAVEK	223.615	223.615	1	0	Unknown				370	0	2	HCD	646.298	1291.59	-0.502825	0	39.4599	-75	18090	20211221_E3_RSLC3_Bui_Dagdas_GMI_ID568_onbead_dig_30per_3_control_mCherry_P4.raw
12067		AT3G46780.1	Symbols: PTAC16 plastid transcriptionally active 16 chr3:17228766-17231021 FORWARD LENGTH=510	00348					ü												VYADAIAR	211.948	211.948	1	2.71545e+06	High				159	0	2	HCD	439.74	878.473	0.00478997	9.23961	39.4543	-75	18087	20211221_E3_RSLC3_Bui_Dagdas_GMI_ID568_onbead_dig_30per_3_control_mCherry_P4.raw
12068		AT1G33120.1_x000D_; AT1G33140.1; AT4G10450.1	Symbols: Ribosomal protein L6 family chr1:12010986-12012223 FORWARD LENGTH=194<|>Symbols: PGY2 Ribosomal protein L6 family chr1:12023360-12024502 FORWARD LENGTH=194 | Symbols: Ribosomal protein L6 family chr4:6463201-6464458 REVERSE LENGTH=194	00024; 00024					ü												VIEVEGPR	201.109	201.109	1	5.86831e+06	Medium				76	0	2	HCD	449.754	898.5	1.08844	27.089	39.444	-60	18082	20211221_E3_RSLC3_Bui_Dagdas_GMI_ID568_onbead_dig_30per_3_control_mCherry_P4.raw
12069		AT1G10290.1; AT1G59610.1	Symbols: ADL6, DRP2A dynamin-like protein 6 chr1:3370774-3377120 FORWARD LENGTH=914 | Symbols: ADL3, CF1, DRP2B, DL3 dynamin-like 3 chr1:21893413-21900780 FORWARD LENGTH=920	00558; 00565					ü												ETPEVSGLK	196.695	196.695	1	3.41434e+06	High				237	0	2	HCD	480.255	959.502	-2.6022	0	39.4383	-60	18079	20211221_E3_RSLC3_Bui_Dagdas_GMI_ID568_onbead_dig_30per_3_control_mCherry_P4.raw
12070	ü	cont_P35908	Keratin, type II cytoskeletal 2 epidermal OS=Homo sapiens GN=KRT2 PE=1 SV=2	00167; 00188					ü												VDPEIQNVK	264.039	264.039	1	1.55188e+08	High				110	0	2	HCD	521.282	1041.56	-0.587572	0	39.4197	-45	18070	20211221_E3_RSLC3_Bui_Dagdas_GMI_ID568_onbead_dig_30per_3_control_mCherry_P4.raw
12071		AT1G10290.1; AT1G59610.1	Symbols: ADL6, DRP2A dynamin-like protein 6 chr1:3370774-3377120 FORWARD LENGTH=914 | Symbols: ADL3, CF1, DRP2B, DL3 dynamin-like 3 chr1:21893413-21900780 FORWARD LENGTH=920	00558; 00565					ü												ETPEVSGLK	173.232	173.232	1	2.94214e+06	High				228	0	2	HCD	480.255	959.504	-0.884116	20.6574	39.4099	-75	18065	20211221_E3_RSLC3_Bui_Dagdas_GMI_ID568_onbead_dig_30per_3_control_mCherry_P4.raw
12072		AT1G54410.1	Symbols: dehydrin family protein chr1:20310305-20310601 REVERSE LENGTH=98	00008					ü												IGDALHIGGGNK	355.755	355.755	1	8.56706e+08	High				241	0	3	HCD	384.544	1151.62	-0.396143	2.63566	39.4081	-75	18064	20211221_E3_RSLC3_Bui_Dagdas_GMI_ID568_onbead_dig_30per_3_control_mCherry_P4.raw
12073	ü	cont_P35908	Keratin, type II cytoskeletal 2 epidermal OS=Homo sapiens GN=KRT2 PE=1 SV=2	00167; 00188					ü												VDPEIQNVK	252.189	252.189	1	3.64088e+08	High				130	0	2	HCD	521.285	1041.56	4.454	16.305	39.3686	-60	18046	20211221_E3_RSLC3_Bui_Dagdas_GMI_ID568_onbead_dig_30per_3_control_mCherry_P4.raw
12074	ü	cont_P02538; cont_P04259	Keratin, type II cytoskeletal 6A OS=Homo sapiens GN=KRT6A PE=1 SV=3 | Keratin, type II cytoskeletal 6B OS=Homo sapiens GN=KRT6B PE=1 SV=5	00348; 00348					ü												SRAEAESWYQTK	154.657	154.657	1	2.5573e+06	High				499	1	3	HCD	485.901	1455.69	1.03104	65.8632	39.363	-60	18043	20211221_E3_RSLC3_Bui_Dagdas_GMI_ID568_onbead_dig_30per_3_control_mCherry_P4.raw
12075		AT3G51800.1	Symbols: ATG2, EBP1, ATEBP1 metallopeptidase M24 family protein chr3:19211261-19213568 REVERSE LENGTH=392	00162					ü												NTDVTEAIQK	179.937	179.937	1	2.03149e+06	Medium				296	0	2	HCD	559.787	1118.57	-2.2527	0	39.3512	-45	18037	20211221_E3_RSLC3_Bui_Dagdas_GMI_ID568_onbead_dig_30per_3_control_mCherry_P4.raw
12076	ü	cont_P04264	Keratin, type II cytoskeletal 1 OS=Homo sapiens GN=KRT1 PE=1 SV=6	00258					ü												NMQDMVEDYR	423.737	423.737	1	1.26048e+08	High		M2(Oxidation): 100; M5(Oxidation): 100	M2(Oxidation); M5(Oxidation)	165	0	2	HCD	666.763	1332.52	0.0686534	0	39.3456	-45	18034	20211221_E3_RSLC3_Bui_Dagdas_GMI_ID568_onbead_dig_30per_3_control_mCherry_P4.raw
12077		AT1G71820.1	Symbols: SEC6 SEC6 chr1:27010022-27016745 FORWARD LENGTH=752	00140					ü												EIVNTYER	184.301	184.301	1	783914	High				199	0	2	HCD	512.259	1023.51	0.289538	44.6351	39.3268	-60	18026	20211221_E3_RSLC3_Bui_Dagdas_GMI_ID568_onbead_dig_30per_3_control_mCherry_P4.raw
12078	ü	cont_P15636	Protease 1 OS=Achromobacter lyticus PE=1 SV=1	00342					ü												RDQNYPGAIAIHHPNVAEK	776.247	776.247	1	1.13304e+09	High				600	1	3	HCD	710.7	2130.08	0.301502	0	39.3131	-45	18019	20211221_E3_RSLC3_Bui_Dagdas_GMI_ID568_onbead_dig_30per_3_control_mCherry_P4.raw
12079	ü	cont_P15636	Protease 1 OS=Achromobacter lyticus PE=1 SV=1	00342					ü												RDQNYPGAIAIHHPNVAEK	424.516	424.516	1	5.7703e+09	High				628	1	4	HCD	533.276	2130.08	-0.707698	0.918513	39.3093	-45	18017	20211221_E3_RSLC3_Bui_Dagdas_GMI_ID568_onbead_dig_30per_3_control_mCherry_P4.raw
12080	ü	cont_P15636	Protease 1 OS=Achromobacter lyticus PE=1 SV=1	00342					ü												RDQNYPGAIAIHHPNVAEK	304.085	304.085	1	1.55752e+09	High				638	1	5	HCD	426.822	2130.08	-1.07082	44.7602	39.2759	-45	18001	20211221_E3_RSLC3_Bui_Dagdas_GMI_ID568_onbead_dig_30per_3_control_mCherry_P4.raw
12081	ü	cont_P13645; cont_Q148H6; cont_P02533; cont_P08779	Keratin, type I cytoskeletal 10 OS=Homo sapiens GN=KRT10 PE=1 SV=6 | Keratin, type I cytoskeletal 28 OS=Bos_taurus GN=KRT28 PE=2 SV=1 | Keratin, type I cytoskeletal 14 OS=Homo sapiens GN=KRT14 PE=1 SV=4 | Keratin, type I cytoskeletal 16 OS=Homo sapiens GN=KRT16 PE=1 SV=4	00148; 00119; 00088; 00117; 00115; 00100					ü												VTMQNLNDR	239.621	239.621	1	1.50299e+08	High				309	0	2	HCD	545.768	1090.53	-1.23899	0	39.2741	-45	18000	20211221_E3_RSLC3_Bui_Dagdas_GMI_ID568_onbead_dig_30per_3_control_mCherry_P4.raw
12082		AT3G51800.1	Symbols: ATG2, EBP1, ATEBP1 metallopeptidase M24 family protein chr3:19211261-19213568 REVERSE LENGTH=392	00162					ü												NTDVTEAIQK	255.406	255.406	1	917566	High				297	0	2	HCD	559.787	1118.57	-1.04878	26.0356	39.2549	-60	17992	20211221_E3_RSLC3_Bui_Dagdas_GMI_ID568_onbead_dig_30per_3_control_mCherry_P4.raw
12083		0000001	mCherry	00145					ü												TMGWEASSER	247.322	247.322	1	9.79018e+08	High		M2(Oxidation): 100	M2(Oxidation)	202	0	2	HCD	585.248	1169.49	0.134771	0	39.253	-60	17991	20211221_E3_RSLC3_Bui_Dagdas_GMI_ID568_onbead_dig_30per_3_control_mCherry_P4.raw
12084		ATCG00810.1	Symbols: RPL22 ribosomal protein L22 chrC:83467-83949 REVERSE LENGTH=160	00076					ü												ETNLVISK	168.888	168.888	1	2.42611e+06	High				150	0	2	HCD	452.261	903.514	-0.317091	17.2294	39.2294	-75	17979	20211221_E3_RSLC3_Bui_Dagdas_GMI_ID568_onbead_dig_30per_3_control_mCherry_P4.raw
12085		AT3G14240.1	Symbols: Subtilase family protein chr3:4741637-4743964 REVERSE LENGTH=775	00473					ü												HPTATIVFK	276.298	276.298	1	3.75331e+06	High				117	0	2	HCD	507.291	1013.57	-3.11601	15.7468	39.1101	-60	17922	20211221_E3_RSLC3_Bui_Dagdas_GMI_ID568_onbead_dig_30per_3_control_mCherry_P4.raw
12086	ü	cont_P15636	Protease 1 OS=Achromobacter lyticus PE=1 SV=1	00342					ü												RDQNYPGAIAIHHPNVAEK	236.48	236.48	1	7.3939e+09	High				598	1	4	HCD	533.277	2130.08	0.331247	61.6538	39.1082	-60	17921	20211221_E3_RSLC3_Bui_Dagdas_GMI_ID568_onbead_dig_30per_3_control_mCherry_P4.raw
12087	ü	cont_P15636	Protease 1 OS=Achromobacter lyticus PE=1 SV=1	00287					ü												APNTPASGANGDGSMSQTQSGSTVK	237.762	237.762	1	1.67334e+07	High		N10(Deamidated): 100	N10(Deamidated)	856	0	3	HCD	784.351	2351.04	-1.57263	0	39.1063	-60	17920	20211221_E3_RSLC3_Bui_Dagdas_GMI_ID568_onbead_dig_30per_3_control_mCherry_P4.raw
12088	ü	cont_Q01546; cont_P35908; cont_P02538; cont_P04259; cont_P19013	Keratin, type II cytoskeletal 2 oral OS=Homo sapiens GN=KRT76 PE=1 SV=2 | Keratin, type II cytoskeletal 2 epidermal OS=Homo sapiens GN=KRT2 PE=1 SV=2 | Keratin, type II cytoskeletal 6A OS=Homo sapiens GN=KRT6A PE=1 SV=3 | Keratin, type II cytoskeletal 6B OS=Homo sapiens GN=KRT6B PE=1 SV=5 | Keratin, type II cytoskeletal 4 OS=Homo sapiens GN=KRT4 PE=1 SV=4	00354; 00359; 00339; 00339; 00327					ü												AQYEEIAQR	324.963	324.963	1	4.49919e+08	High				340	0	2	HCD	554.275	1107.54	-0.514814	6.13085	39.0875	-45	17911	20211221_E3_RSLC3_Bui_Dagdas_GMI_ID568_onbead_dig_30per_3_control_mCherry_P4.raw
12089	ü	cont_P00761	Trypsin OS=Sus scrofa PE=1 SV=1	00098					ü												LSSPATLNSR	224.058	224.058	1	1.11938e+10	High				351	0	2	HCD	523.285	1045.56	-0.844616	0	39.0856	-45	17910	20211221_E3_RSLC3_Bui_Dagdas_GMI_ID568_onbead_dig_30per_3_control_mCherry_P4.raw
12090		AT1G70410.1_x000D_; AT1G70410.3	Symbols: ATBCA4, BCA4, CA4 beta carbonic anhydrase 4 chr1:26534167-26536505 REVERSE LENGTH=258<|>Symbols: ATBCA4, BCA4 beta carbonic anhydrase 4 chr1:26534167-26536505 REVERSE LENGTH=258	00040					ü												ELDSSNSDAIER	259.213	259.213	1	3.30507e+06	High				403	0	2	HCD	668.304	1335.6	-1.04221	31.7542	39.059	-45	17898	20211221_E3_RSLC3_Bui_Dagdas_GMI_ID568_onbead_dig_30per_3_control_mCherry_P4.raw
12091		AT3G52930.1	Symbols: Aldolase superfamily protein chr3:19627383-19628874 REVERSE LENGTH=358	00343					ü												LGDGAAESLHVK	202.346	202.346	1	2.59091e+06	High				291	0	3	HCD	399.547	1196.63	-1.06232	17.8626	39.0571	-45	17897	20211221_E3_RSLC3_Bui_Dagdas_GMI_ID568_onbead_dig_30per_3_control_mCherry_P4.raw
12092	ü	cont_P15636	Protease 1 OS=Achromobacter lyticus PE=1 SV=1	00287					ü												APNTPASGANGDGSMSQTQSGSTVK	604.03	604.03	1	4.28864e+09	High		N10(Deamidated): 100	N10(Deamidated)	867	0	3	HCD	784.352	2351.04	0.142817	0	39.0515	-45	17894	20211221_E3_RSLC3_Bui_Dagdas_GMI_ID568_onbead_dig_30per_3_control_mCherry_P4.raw
12093		AT1G31970.1	Symbols: STRS1 DEA(D/H)-box RNA helicase family protein chr1:11479921-11482707 FORWARD LENGTH=537	00084					ü												KLEAEDLGEGESEQQK	184.355	184.355	1	496314	High				707	1	3	HCD	597.286	1789.84	-0.715113	0	39.0436	-75	17890	20211221_E3_RSLC3_Bui_Dagdas_GMI_ID568_onbead_dig_30per_3_control_mCherry_P4.raw
12094		AT5G58420.1; AT5G07090.1	Symbols: Ribosomal protein S4 (RPS4A) family protein chr5:23619599-23620896 FORWARD LENGTH=262 | Symbols: Ribosomal protein S4 (RPS4A) family protein chr5:2202410-2203805 FORWARD LENGTH=262	00023; 00023					ü												LGGAFAPK	213.442	213.442	1	1.18866e+06	High				80	0	2	HCD	380.721	760.435	-0.351961	21.0113	39.0418	-75	17889	20211221_E3_RSLC3_Bui_Dagdas_GMI_ID568_onbead_dig_30per_3_control_mCherry_P4.raw
12095		0000001	mCherry	00005					ü												GEEDNMAIIK	322.175	322.175	1	2.08897e+08	High		M6(Oxidation): 100	M6(Oxidation)	285	0	2	HCD	568.269	1135.53	-0.136117	0	39.0245	-60	17881	20211221_E3_RSLC3_Bui_Dagdas_GMI_ID568_onbead_dig_30per_3_control_mCherry_P4.raw
12096	ü	cont_P15636	Protease 1 OS=Achromobacter lyticus PE=1 SV=1	00287					ü												APNTPASGANGDGSMSQTQSGSTVK	570.797	570.797	1	1.52813e+10	High		N10(Deamidated): 100; M15(Oxidation): 100	N10(Deamidated); M15(Oxidation)	686	0	3	HCD	789.683	2367.04	-0.509737	0	39.0088	-45	17873	20211221_E3_RSLC3_Bui_Dagdas_GMI_ID568_onbead_dig_30per_3_control_mCherry_P4.raw
12097		AT4G35060.1	Symbols: HIPP25 Heavy metal transport/detoxification superfamily protein chr4:16685874-16686419 REVERSE LENGTH=153	00023					ü												SLQTVDVR	198.474	198.474	1	621433	High				240	0	2	HCD	459.255	917.503	-2.10021	40.8784	39.0028	-75	17870	20211221_E3_RSLC3_Bui_Dagdas_GMI_ID568_onbead_dig_30per_3_control_mCherry_P4.raw
12098		AT2G16860.1	Symbols: GCIP-interacting family protein chr2:7304139-7305959 REVERSE LENGTH=298	00183					ü												TLYNAYK	173.1	173.1	1	814108	High				104	0	2	HCD	436.729	872.451	-0.398579	17.928	39.0009	-75	17869	20211221_E3_RSLC3_Bui_Dagdas_GMI_ID568_onbead_dig_30per_3_control_mCherry_P4.raw
12099		AT1G11400.1_x000D_; AT1G11400.3_x000D_; AT1G11400.2	Symbols: PYM partner of Y14-MAGO chr1:3838777-3839978 FORWARD LENGTH=204<|>Symbols: PYM partner of Y14-MAGO chr1:3838777-3839978 FORWARD LENGTH=204<|>Symbols: PYM partner of Y14-MAGO chr1:3838777-3839978 FORWARD LENGTH=204	00065					ü												EMASQGPPGYEPDPAPKPK	180.02	180.02	1	1.53609e+06	High		M2(Oxidation): 100	M2(Oxidation)	692	1	3	HCD	671.317	2011.94	-3.47468	9.98138	38.9912	-60	17865	20211221_E3_RSLC3_Bui_Dagdas_GMI_ID568_onbead_dig_30per_3_control_mCherry_P4.raw
12100	ü	cont_P02533; cont_Q04695	Keratin, type I cytoskeletal 14 OS=Homo sapiens GN=KRT14 PE=1 SV=4 | Keratin, type I cytoskeletal 17 OS=Homo sapiens GN=KRT17 PE=1 SV=2	00329; 00298					ü												SEISELR	169.076	169.076	1	2.19698e+06	High				191	0	2	HCD	417.222	833.436	-0.665074	16.0332	38.962	-75	17850	20211221_E3_RSLC3_Bui_Dagdas_GMI_ID568_onbead_dig_30per_3_control_mCherry_P4.raw
12101	ü	cont_P13645	Keratin, type I cytoskeletal 10 OS=Homo sapiens GN=KRT10 PE=1 SV=6	00451					ü												SLLEGEGSSGGGGR	289.402	289.402	1	1.33717e+07	High				355	0	2	HCD	631.803	1262.6	1.25299	0	38.9503	-60	17845	20211221_E3_RSLC3_Bui_Dagdas_GMI_ID568_onbead_dig_30per_3_control_mCherry_P4.raw
12102		0000001	mCherry	00226					ü												HSTGGMDELYK	266.903	266.903	1	7.91963e+07	High				292	0	2	HCD	619.28	1237.55	0.133071	0	38.9409	-60	17840	20211221_E3_RSLC3_Bui_Dagdas_GMI_ID568_onbead_dig_30per_3_control_mCherry_P4.raw
12103	ü	cont_P15636	Protease 1 OS=Achromobacter lyticus PE=1 SV=1	00287					ü												APNTPASGANGDGSMSQTQSGSTVK	435.578	435.578	1	5.28172e+09	High		N10(Deamidated): 100; M15(Oxidation): 100	N10(Deamidated); M15(Oxidation)	684	0	3	HCD	789.684	2367.04	0.111491	0	38.939	-60	17839	20211221_E3_RSLC3_Bui_Dagdas_GMI_ID568_onbead_dig_30per_3_control_mCherry_P4.raw
12104		AT4G20850.1	Symbols: TPP2 tripeptidyl peptidase ii chr4:11160935-11169889 REVERSE LENGTH=1380	01289					ü												DKFEENFK	207.461	207.461	1	1.75175e+06	High				278	1	2	HCD	528.754	1056.5	1.52573	51.6183	38.9271	-45	17833	20211221_E3_RSLC3_Bui_Dagdas_GMI_ID568_onbead_dig_30per_3_control_mCherry_P4.raw
12105		0000001	mCherry	00226					ü												HSTGGMDELYK	329.458	329.458	1	1.25596e+08	High				296	0	2	HCD	619.279	1237.55	-0.0635553	0	38.9196	-75	17830	20211221_E3_RSLC3_Bui_Dagdas_GMI_ID568_onbead_dig_30per_3_control_mCherry_P4.raw
12106	ü	cont_P00761	Trypsin OS=Sus scrofa PE=1 SV=1	00098					ü												LSSPATLNSR	241.147	241.147	1	1.96261e+09	High				283	0	2	HCD	523.285	1045.56	-0.370957	0	38.9023	-60	17822	20211221_E3_RSLC3_Bui_Dagdas_GMI_ID568_onbead_dig_30per_3_control_mCherry_P4.raw
12107		AT2G44120.2	Symbols: Ribosomal protein L30/L7 family protein chr2:18249227-18250417 REVERSE LENGTH=247	00023					ü												RQEEWALAK	209.596	209.596	1	914318	High				363	1	2	HCD	565.802	1130.6	1.58068	0	38.896	-45	17819	20211221_E3_RSLC3_Bui_Dagdas_GMI_ID568_onbead_dig_30per_3_control_mCherry_P4.raw
12108	ü	cont_P13645	Keratin, type I cytoskeletal 10 OS=Homo sapiens GN=KRT10 PE=1 SV=6	00451					ü												SLLEGEGSSGGGGR	341.064	341.064	1	4.77883e+08	High				357	0	2	HCD	631.802	1262.6	0.287876	8.95736	38.8885	-45	17815	20211221_E3_RSLC3_Bui_Dagdas_GMI_ID568_onbead_dig_30per_3_control_mCherry_P4.raw
12109		AT5G64040.1	Symbols: PSAN photosystem I reaction center subunit PSI-N, chloroplast, putative / PSI-N, putative (PSAN) chr5:25628724-25629409 REVERSE LENGTH=171	00108					ü												LATSGANFAR	268.971	268.971	1	6.02782e+06	High	X			320	0	2	HCD	504.266	1007.53	-1.55037	0	38.8608	-45	17802	20211221_E3_RSLC3_Bui_Dagdas_GMI_ID568_onbead_dig_30per_3_control_mCherry_P4.raw
12110		AT2G44120.2	Symbols: Ribosomal protein L30/L7 family protein chr2:18249227-18250417 REVERSE LENGTH=247	00023					ü												RQEEWALAK	237.261	237.261	1	2.13933e+06	High				314	1	2	HCD	565.801	1130.59	-0.252486	0	38.8378	-60	17792	20211221_E3_RSLC3_Bui_Dagdas_GMI_ID568_onbead_dig_30per_3_control_mCherry_P4.raw
12111		AT5G64040.1	Symbols: PSAN photosystem I reaction center subunit PSI-N, chloroplast, putative / PSI-N, putative (PSAN) chr5:25628724-25629409 REVERSE LENGTH=171	00108					ü												LATSGANFAR	283.359	283.359	1	7.61062e+06	High				256	0	2	HCD	504.267	1007.53	-0.761923	5.61417	38.8359	-60	17791	20211221_E3_RSLC3_Bui_Dagdas_GMI_ID568_onbead_dig_30per_3_control_mCherry_P4.raw
12112	ü	cont_P04264	Keratin, type II cytoskeletal 1 OS=Homo sapiens GN=KRT1 PE=1 SV=6	00356					ü												AQYEDIAQK	204.478	204.478	1	5.44131e+06	High		Q8(Deamidated): 100	Q8(Deamidated)	179	0	2	HCD	533.756	1066.5	-1.20645	24.018	38.834	-60	17790	20211221_E3_RSLC3_Bui_Dagdas_GMI_ID568_onbead_dig_30per_3_control_mCherry_P4.raw
12113		AT4G29520.1	Symbols: LOCATED IN: endoplasmic reticulum, plasma membrane; EXPRESSED IN: 23 plant structures; EXPRESSED DURING: 14 growth stages; CONTAINS InterPro DOMAIN/s: Saposin B (InterPro:IPR008139); Has 137 Blast hits to 137 proteins in 50 species: Archae - 2; Bacteria - 0; Metazoa - 41; Fungi - 10; Plants - 36; Viruses - 0; Other Eukaryotes - 48 (source: NCBI BLink). chr4:14494056-14495657 REVERSE LENGTH=306	00175					ü												DRVPGEPFVAKPSK	332.366	332.366	1	2.73878e+06	High				242	2	3	HCD	509.616	1526.83	-0.252681	0	38.8165	-45	17781	20211221_E3_RSLC3_Bui_Dagdas_GMI_ID568_onbead_dig_30per_3_control_mCherry_P4.raw
12114	ü	cont_P35527	Keratin, type I cytoskeletal 9 OS=Homo sapiens GN=KRT9 PE=1 SV=3	00185					ü												IQDWYDKK	243.864	243.864	1	5.68855e+06	High				266	1	2	HCD	548.276	1095.55	-1.41039	11.6705	38.7756	-45	17761	20211221_E3_RSLC3_Bui_Dagdas_GMI_ID568_onbead_dig_30per_3_control_mCherry_P4.raw
12115		AT3G18610.1; AT1G48920.1	Symbols: PARLL1, ATNUC-L2, NUC-L2 nucleolin like 2 chr3:6404270-6407822 REVERSE LENGTH=636 | Symbols: ATNUC-L1, PARL1, NUC-L1 nucleolin like 1 chr1:18098186-18101422 FORWARD LENGTH=557	00406; 00319					ü												EAGEVVDVR	293.084	293.084	1	3.66128e+06	High				190	0	2	HCD	487.251	973.495	0.343317	17.4663	38.7562	-60	17752	20211221_E3_RSLC3_Bui_Dagdas_GMI_ID568_onbead_dig_30per_3_control_mCherry_P4.raw
12116	ü	cont_P35527	Keratin, type I cytoskeletal 9 OS=Homo sapiens GN=KRT9 PE=1 SV=3	00185					ü												IQDWYDKK	194.438	194.438	1	4.57008e+07	High				306	1	3	HCD	365.854	1095.55	-0.725337	0.32672	38.7506	-60	17749	20211221_E3_RSLC3_Bui_Dagdas_GMI_ID568_onbead_dig_30per_3_control_mCherry_P4.raw
12117		AT3G18610.1; AT1G48920.1	Symbols: PARLL1, ATNUC-L2, NUC-L2 nucleolin like 2 chr3:6404270-6407822 REVERSE LENGTH=636 | Symbols: ATNUC-L1, PARL1, NUC-L1 nucleolin like 1 chr1:18098186-18101422 FORWARD LENGTH=557	00406; 00319					ü												EAGEVVDVR	237.238	237.238	1	3.86148e+06	High				202	0	2	HCD	487.251	973.494	-0.847308	23.0074	38.7271	-75	17737	20211221_E3_RSLC3_Bui_Dagdas_GMI_ID568_onbead_dig_30per_3_control_mCherry_P4.raw
12118		AT5G27850.1; AT3G05590.1	Symbols: Ribosomal protein L18e/L15 superfamily protein chr5:9873169-9874297 FORWARD LENGTH=187 | Symbols: RPL18 ribosomal protein L18 chr3:1621511-1622775 FORWARD LENGTH=187	00021; 00021					ü												SDDVYLK	156.289	156.289	1	0	Unknown				67	0	2	HCD	420.21	839.413	-2.08567	35.5559	38.7136	-60	17731	20211221_E3_RSLC3_Bui_Dagdas_GMI_ID568_onbead_dig_30per_3_control_mCherry_P4.raw
12119		AT5G48680.1	Symbols: Sterile alpha motif (SAM) domain-containing protein chr5:19744725-19746053 REVERSE LENGTH=206	00020					ü												LNGGSGDFSSR	223.653	223.653	1	1.14149e+06	High		N2(Deamidated): 100	N2(Deamidated)	254	0	2	HCD	549.247	1097.49	1.25357	0	38.7117	-60	17730	20211221_E3_RSLC3_Bui_Dagdas_GMI_ID568_onbead_dig_30per_3_control_mCherry_P4.raw
12120		AT5G15230.1	Symbols: GASA4 GAST1 protein homolog 4 chr5:4945017-4946025 FORWARD LENGTH=106	00045					ü												RTQCPSECDR	273.911	273.911	1	4.79474e+06	High			C4(Methylthio); C8(Methylthio)	110	1	3	HCD	429.496	1286.47	-0.743129	17.7859	38.6978	-45	17723	20211221_E3_RSLC3_Bui_Dagdas_GMI_ID568_onbead_dig_30per_3_control_mCherry_P4.raw
12121		AT4G21620.1	Symbols: glycine-rich protein chr4:11491519-11491914 FORWARD LENGTH=131	00073					ü												GGVVRPTVTCK	186.172	186.172	1	658805	High			C10(Methylthio)	307	1	2	HCD	581.807	1162.61	-0.925168	30.107	38.6816	-60	17716	20211221_E3_RSLC3_Bui_Dagdas_GMI_ID568_onbead_dig_30per_3_control_mCherry_P4.raw
12122		AT4G29520.1	Symbols: LOCATED IN: endoplasmic reticulum, plasma membrane; EXPRESSED IN: 23 plant structures; EXPRESSED DURING: 14 growth stages; CONTAINS InterPro DOMAIN/s: Saposin B (InterPro:IPR008139); Has 137 Blast hits to 137 proteins in 50 species: Archae - 2; Bacteria - 0; Metazoa - 41; Fungi - 10; Plants - 36; Viruses - 0; Other Eukaryotes - 48 (source: NCBI BLink). chr4:14494056-14495657 REVERSE LENGTH=306	00175					ü												DRVPGEPFVAKPSK	303.862	303.862	1	6.85781e+06	High				256	2	3	HCD	509.615	1526.83	-1.2071	47.9965	38.6767	-60	17713	20211221_E3_RSLC3_Bui_Dagdas_GMI_ID568_onbead_dig_30per_3_control_mCherry_P4.raw
12123		AT1G05190.1	Symbols: emb2394 Ribosomal protein L6 family chr1:1502515-1503738 REVERSE LENGTH=223	00207					ü												YSDEIVR	182.519	182.519	1	2.18833e+06	High				122	0	2	HCD	441.222	881.436	-0.403475	56.8921	38.6458	-60	17699	20211221_E3_RSLC3_Bui_Dagdas_GMI_ID568_onbead_dig_30per_3_control_mCherry_P4.raw
12124	ü	cont_P04264	Keratin, type II cytoskeletal 1 OS=Homo sapiens GN=KRT1 PE=1 SV=6	00258					ü												NMQDMVEDYR	355.697	355.697	1	1.26048e+08	High		M2(Oxidation): 100; M5(Oxidation): 100	M2(Oxidation); M5(Oxidation)	165	0	2	HCD	666.763	1332.52	-1.00291	0	38.5864	-45	17670	20211221_E3_RSLC3_Bui_Dagdas_GMI_ID568_onbead_dig_30per_3_control_mCherry_P4.raw
12125		AT2G35880.1	Symbols: TPX2 (targeting protein for Xklp2) protein family chr2:15063204-15065259 REVERSE LENGTH=432	00103					ü												GAYTDITR	192.886	192.886	1	1.27792e+06	High				106	0	2	HCD	448.727	896.447	-0.000705586	0	38.5654	-60	17660	20211221_E3_RSLC3_Bui_Dagdas_GMI_ID568_onbead_dig_30per_3_control_mCherry_P4.raw
12126	ü	cont_P15636	Protease 1 OS=Achromobacter lyticus PE=1 SV=1	00410					ü												VLGQLHGGPSSCSATGTNR	195.355	195.355	1	1.79239e+07	High			C12(Methylthio)	705	0	3	HCD	629.966	1887.88	1.29179	0	38.5598	-60	17657	20211221_E3_RSLC3_Bui_Dagdas_GMI_ID568_onbead_dig_30per_3_control_mCherry_P4.raw
12127	ü	cont_P15636	Protease 1 OS=Achromobacter lyticus PE=1 SV=1	00342					ü												RDQNYPGAIAIHHPNVAEK	241.77	241.77	1	5.7703e+09	High				599	1	4	HCD	533.277	2130.08	0.466365	0	38.5519	-45	17653	20211221_E3_RSLC3_Bui_Dagdas_GMI_ID568_onbead_dig_30per_3_control_mCherry_P4.raw
12128		0000001	mCherry	00145					ü												TMGWEASSER	248.877	248.877	1	9.79018e+08	High		M2(Oxidation): 100	M2(Oxidation)	201	0	2	HCD	585.249	1169.49	0.580341	45.5552	38.4878	-60	17622	20211221_E3_RSLC3_Bui_Dagdas_GMI_ID568_onbead_dig_30per_3_control_mCherry_P4.raw
12129	ü	cont_P13647	Keratin, type II cytoskeletal 5 OS=Homo sapiens GN=KRT5 PE=1 SV=3	00344					ü												AQYEEIANR	212.39	212.39	1	1.17093e+07	Medium				318	0	2	HCD	547.265	1093.52	-4.62404	0	38.4841	-60	17620	20211221_E3_RSLC3_Bui_Dagdas_GMI_ID568_onbead_dig_30per_3_control_mCherry_P4.raw
12130	ü	cont_P00761	Trypsin OS=Sus scrofa PE=1 SV=1	00108					ü												VATVSLPR	196.51	196.51	1	7.74984e+08	High				76	0	2	HCD	421.758	842.508	-1.33182	49.8931	38.4763	-45	17616	20211221_E3_RSLC3_Bui_Dagdas_GMI_ID568_onbead_dig_30per_3_control_mCherry_P4.raw
12131		AT4G23850.1	Symbols: LACS4 AMP-dependent synthetase and ligase family protein chr4:12403720-12408263 REVERSE LENGTH=666	00016					ü												EGSDGRPSVGPVYR	194.874	194.874	1	0	Unknown				491	1	3	HCD	492.579	1475.72	-0.815448	0	38.459	-75	17607	20211221_E3_RSLC3_Bui_Dagdas_GMI_ID568_onbead_dig_30per_3_control_mCherry_P4.raw
12132		ATCG01130.1	Symbols: YCF1.2 Ycf1 protein chrC:123884-129244 REVERSE LENGTH=1786	01483					ü												ESAGQVELESDK	256.593	256.593	1	3.2796e+06	Medium				423	0	2	HCD	646.305	1291.6	0.762133	0	38.3926	-45	17574	20211221_E3_RSLC3_Bui_Dagdas_GMI_ID568_onbead_dig_30per_3_control_mCherry_P4.raw
12133	ü	cont_P13647	Keratin, type II cytoskeletal 5 OS=Homo sapiens GN=KRT5 PE=1 SV=3	00344					ü												AQYEEIANR	258.866	258.866	1	3.8471e+07	High				299	0	2	HCD	547.267	1093.53	-0.825036	4.23738	38.3851	-45	17570	20211221_E3_RSLC3_Bui_Dagdas_GMI_ID568_onbead_dig_30per_3_control_mCherry_P4.raw
12134		AT4G31880.1	Symbols: LOCATED IN: cytosol, chloroplast; EXPRESSED IN: 24 plant structures; EXPRESSED DURING: 14 growth stages; BEST Arabidopsis thaliana protein match is: Tudor/PWWP/MBT superfamily protein (TAIR:AT1G15940.1); Has 137162 Blast hits to 70781 proteins in 2973 species: Archae - 289; Bacteria - 24182; Metazoa - 56725; Fungi - 20130; Plants - 6559; Viruses - 758; Other Eukaryotes - 28519 (source: NCBI BLink). chr4:15419435-15423939 REVERSE LENGTH=873	00626					ü												GVVESYDAAK	248.006	248.006	1	1.19024e+06	High				235	0	2	HCD	519.76	1038.51	2.89561	0	38.3615	-60	17558	20211221_E3_RSLC3_Bui_Dagdas_GMI_ID568_onbead_dig_30per_3_control_mCherry_P4.raw
12135		AT5G40450.1	Symbols: unknown protein; FUNCTIONS IN: molecular_function unknown; INVOLVED IN: biological_process unknown; LOCATED IN: chloroplast, plasma membrane; EXPRESSED IN: 24 plant structures; EXPRESSED DURING: 13 growth stages; Has 30201 Blast hits to 17322 proteins in 780 species: Archae - 12; Bacteria - 1396; Metazoa - 17338; Fungi - 3422; Plants - 5037; Viruses - 0; Other Eukaryotes - 2996 (source: NCBI BLink). chr5:16184799-16195513 REVERSE LENGTH=2889	02842					ü												DTVSIVK	170.212	170.212	1	8.87994e+06	High				31	0	2	HCD	381.223	761.439	-1.22887	0	38.34	-75	17547	20211221_E3_RSLC3_Bui_Dagdas_GMI_ID568_onbead_dig_30per_3_control_mCherry_P4.raw
12136		0000001	mCherry	00226					ü												HSTGGMDELYK	350.792	350.792	1	2.58993e+06	High				289	0	2	HCD	619.279	1237.55	-0.829615	18.9465	38.3145	-45	17534	20211221_E3_RSLC3_Bui_Dagdas_GMI_ID568_onbead_dig_30per_3_control_mCherry_P4.raw
12137		0000001	mCherry	00005					ü												GEEDNMAIIK	345.438	345.438	1	2.98328e+08	High	X	M6(Oxidation): 100	M6(Oxidation)	286	0	2	HCD	568.268	1135.53	-0.754484	3.76576	38.3089	-45	17531	20211221_E3_RSLC3_Bui_Dagdas_GMI_ID568_onbead_dig_30per_3_control_mCherry_P4.raw
12138	ü	cont_P00761	Trypsin OS=Sus scrofa PE=1 SV=1	00098					ü												LSSPATLNSR	239.682	239.682	1	1.11938e+10	High				283	0	2	HCD	523.285	1045.56	-0.231784	0	38.307	-45	17530	20211221_E3_RSLC3_Bui_Dagdas_GMI_ID568_onbead_dig_30per_3_control_mCherry_P4.raw
12139		AT5G58040.1	Symbols: ATFIP1[V], FIPS5, ATFIPS5, FIP1[V] homolog of yeast FIP1 [V] chr5:23488865-23494000 FORWARD LENGTH=1196	00833					ü												IRDDFDDHGSLR	187.385	187.385	1	451768	Medium				536	1	3	HCD	482.565	1445.68	2.93371	0	38.2891	-60	17521	20211221_E3_RSLC3_Bui_Dagdas_GMI_ID568_onbead_dig_30per_3_control_mCherry_P4.raw
12140		0000001	mCherry	00226					ü												HSTGGMDELYK	171.103	171.103	1	2.78027e+08	High		M6(Oxidation): 100	M6(Oxidation)	261	0	2	HCD	627.276	1253.55	-0.833528	0	38.2872	-60	17520	20211221_E3_RSLC3_Bui_Dagdas_GMI_ID568_onbead_dig_30per_3_control_mCherry_P4.raw
12141	ü	cont_P08779	Keratin, type I cytoskeletal 16 OS=Homo sapiens GN=KRT16 PE=1 SV=4	00318					ü												EVASNSELVQSSR	304.514	304.514	1	6.15418e+06	High				514	0	2	HCD	703.35	1405.69	0.66628	0	38.2755	-45	17514	20211221_E3_RSLC3_Bui_Dagdas_GMI_ID568_onbead_dig_30per_3_control_mCherry_P4.raw
12142		AT3G25920.1	Symbols: RPL15 ribosomal protein L15 chr3:9491268-9492558 REVERSE LENGTH=277	00254					ü												ADEYFAK	178.299	178.299	1	1.13545e+06	Medium				57	0	2	HCD	422.198	843.388	-0.568628	0	38.2699	-45	17511	20211221_E3_RSLC3_Bui_Dagdas_GMI_ID568_onbead_dig_30per_3_control_mCherry_P4.raw
12143	ü	cont_P15636	Protease 1 OS=Achromobacter lyticus PE=1 SV=1	00287					ü												APNTPASGANGDGSMSQTQSGSTVK	495.654	495.654	1	4.28864e+09	High		N10(Deamidated): 100	N10(Deamidated)	902	0	3	HCD	784.354	2351.05	2.27476	0	38.268	-45	17510	20211221_E3_RSLC3_Bui_Dagdas_GMI_ID568_onbead_dig_30per_3_control_mCherry_P4.raw
12144		AT3G04340.1	Symbols: emb2458 FtsH extracellular protease family chr3:1146943-1153341 REVERSE LENGTH=1320	00761					ü												AGIDPIK	167.642	167.642	1	865266	High				18	0	2	HCD	357.213	713.419	-0.189524	27.7168	38.2605	-75	17507	20211221_E3_RSLC3_Bui_Dagdas_GMI_ID568_onbead_dig_30per_3_control_mCherry_P4.raw
12145		AT2G30520.1	Symbols: RPT2 Phototropic-responsive NPH3 family protein chr2:13002920-13005573 REVERSE LENGTH=593	00547					ü												HTFFSSVSK	185.556	185.556	1	1.10931e+07	High				332	0	2	HCD	520.264	1039.52	-0.0442286	48.35	38.2586	-75	17506	20211221_E3_RSLC3_Bui_Dagdas_GMI_ID568_onbead_dig_30per_3_control_mCherry_P4.raw
12146		0000001	mCherry	00005					ü												GEEDNMAIIK	346.769	346.769	1	2.08897e+08	High		M6(Oxidation): 100	M6(Oxidation)	285	0	2	HCD	568.269	1135.53	-0.10694	0	38.2373	-60	17495	20211221_E3_RSLC3_Bui_Dagdas_GMI_ID568_onbead_dig_30per_3_control_mCherry_P4.raw
12147		0000001	mCherry	00226					ü												HSTGGMDELYK	256.046	256.046	1	1.24052e+07	High				286	0	3	HCD	413.188	1237.55	-1.30589	41.9335	38.2293	-45	17491	20211221_E3_RSLC3_Bui_Dagdas_GMI_ID568_onbead_dig_30per_3_control_mCherry_P4.raw
12148	ü	cont_P15636	Protease 1 OS=Achromobacter lyticus PE=1 SV=1	00287					ü												APNTPASGANGDGSMSQTQSGSTVK	619.57	619.57	1	1.52813e+10	High		N10(Deamidated): 100; M15(Oxidation): 100	N10(Deamidated); M15(Oxidation)	688	0	3	HCD	789.684	2367.04	-0.0163933	0	38.2237	-45	17488	20211221_E3_RSLC3_Bui_Dagdas_GMI_ID568_onbead_dig_30per_3_control_mCherry_P4.raw
12149		AT1G22530.1	Symbols: PATL2 PATELLIN 2 chr1:7955773-7958326 REVERSE LENGTH=683	00307					ü												PAVVTIEK	261.549	261.549	1	1.01915e+06	High				18	0	2	HCD	428.76	856.513	-0.519463	7.45795	38.2196	-75	17486	20211221_E3_RSLC3_Bui_Dagdas_GMI_ID568_onbead_dig_30per_3_control_mCherry_P4.raw
12150		AT1G66580.1	Symbols: SAG24, RPL10C senescence associated gene 24 chr1:24839208-24840439 FORWARD LENGTH=221	00199					ü												FLSNHGPLANR	192.598	192.598	1	2.14987e+06	High				228	0	3	HCD	409.219	1225.64	-0.0190307	24.5884	38.202	-60	17477	20211221_E3_RSLC3_Bui_Dagdas_GMI_ID568_onbead_dig_30per_3_control_mCherry_P4.raw
12151		0000001	mCherry	00226					ü												HSTGGMDELYK	408.796	408.796	1	7.91963e+07	High				295	0	2	HCD	619.28	1237.55	1.05019	0	38.1625	-60	17457	20211221_E3_RSLC3_Bui_Dagdas_GMI_ID568_onbead_dig_30per_3_control_mCherry_P4.raw
12152	ü	cont_P15636	Protease 1 OS=Achromobacter lyticus PE=1 SV=1	00287					ü												APNTPASGANGDGSMSQTQSGSTVK	471.401	471.401	1	5.28172e+09	High		N10(Deamidated): 100; M15(Oxidation): 100	N10(Deamidated); M15(Oxidation)	684	0	3	HCD	789.684	2367.04	0.063507	0	38.1587	-60	17455	20211221_E3_RSLC3_Bui_Dagdas_GMI_ID568_onbead_dig_30per_3_control_mCherry_P4.raw
12153		AT3G54540.1	Symbols: ATGCN4, GCN4 general control non-repressible 4 chr3:20190393-20192564 FORWARD LENGTH=723	00100					ü												HLEISVTDK	226.262	226.262	1	564435	High				127	0	2	HCD	521.282	1041.56	-0.892603	19.9947	38.1392	-75	17445	20211221_E3_RSLC3_Bui_Dagdas_GMI_ID568_onbead_dig_30per_3_control_mCherry_P4.raw
12154		0000001	mCherry	00226					ü												HSTGGMDELYK	421.289	421.289	1	1.25596e+08	High				296	0	2	HCD	619.279	1237.55	-0.231817	0	38.1336	-75	17442	20211221_E3_RSLC3_Bui_Dagdas_GMI_ID568_onbead_dig_30per_3_control_mCherry_P4.raw
12155		AT3G25920.1	Symbols: RPL15 ribosomal protein L15 chr3:9491268-9492558 REVERSE LENGTH=277	00254					ü												ADEYFAK	186.094	186.094	1	1.7696e+06	High				60	0	2	HCD	422.198	843.389	0.594334	25.4685	38.1204	-60	17436	20211221_E3_RSLC3_Bui_Dagdas_GMI_ID568_onbead_dig_30per_3_control_mCherry_P4.raw
12156	ü	cont_P00761	Trypsin OS=Sus scrofa PE=1 SV=1	00098					ü												LSSPATLNSR	245.301	245.301	1	1.96261e+09	High				283	0	2	HCD	523.285	1045.56	0.00833825	0.0689255	38.1167	-60	17434	20211221_E3_RSLC3_Bui_Dagdas_GMI_ID568_onbead_dig_30per_3_control_mCherry_P4.raw
12157	ü	cont_P15636	Protease 1 OS=Achromobacter lyticus PE=1 SV=1	00287					ü												APNTPASGANGDGSMSQTQSGSTVK	248.071	248.071	1	4.28864e+09	High		N10(Deamidated): 100	N10(Deamidated)	949	0	3	HCD	784.354	2351.05	2.9858	33.4231	37.9952	-45	17378	20211221_E3_RSLC3_Bui_Dagdas_GMI_ID568_onbead_dig_30per_3_control_mCherry_P4.raw
12158	ü	cont_P04264	Keratin, type II cytoskeletal 1 OS=Homo sapiens GN=KRT1 PE=1 SV=6	00258					ü												NMQDMVEDYR	220.488	220.488	1	1.26048e+08	High		M2(Oxidation): 100; M5(Oxidation): 100	M2(Oxidation); M5(Oxidation)	165	0	2	HCD	666.763	1332.52	-0.612369	0	37.9698	-45	17366	20211221_E3_RSLC3_Bui_Dagdas_GMI_ID568_onbead_dig_30per_3_control_mCherry_P4.raw
12159		AT1G43170.9_x000D_; AT1G43170.1_x000D_; AT1G43170.3_x000D_; AT1G43170.6_x000D_; AT1G43170.2_x000D_; AT1G43170.8_x000D_; AT1G43170.5_x000D_; AT1G43170.7	Symbols: RP1 ribosomal protein 1 chr1:16266992-16268631 FORWARD LENGTH=389<|>Symbols: ARP1, emb2207, RPL3A, RP1 ribosomal protein 1 chr1:16266992-16268631 FORWARD LENGTH=389<|>Symbols: ARP1, RPL3A, RP1 ribosomal protein 1 chr1:16266992-16268631 FORWARD LENGTH=389<|>Symbols: RP1 ribosomal protein 1 chr1:16266992-16268631 FORWARD LENGTH=389<|>Symbols: ARP1, RPL3A, RP1 ribosomal protein 1 chr1:16266992-16268631 FORWARD LENGTH=389<|>Symbols: RP1 ribosomal protein 1 chr1:16266992-16268631 FORWARD LENGTH=389<|>Symbols: RP1 ribosomal protein 1 chr1:16266992-16268631 FORWARD LENGTH=389<|>Symbols: RP1 ribosomal protein 1 chr1:16266992-16268631 FORWARD LENGTH=389	00291					ü												VGTEAHTAMTEYDR	171.151	171.151	1	503835	High				486	0	3	HCD	527.572	1580.7	0.0377655	0	37.9582	-75	17360	20211221_E3_RSLC3_Bui_Dagdas_GMI_ID568_onbead_dig_30per_3_control_mCherry_P4.raw
12160		AT3G09630.1	Symbols: Ribosomal protein L4/L1 family chr3:2953813-2955444 FORWARD LENGTH=406	00370					ü												EEALAIK	179.677	179.677	1	6.6138e+06	High				69	0	2	HCD	387.224	773.44	0.0103216	0	37.9428	-60	17353	20211221_E3_RSLC3_Bui_Dagdas_GMI_ID568_onbead_dig_30per_3_control_mCherry_P4.raw
12161	ü	cont_Q6KB66.2	Keratin, type II cytoskeletal 80	00311					ü												SQILSVK	152.39	152.39	1	0	Unknown				69	0	2	HCD	387.739	774.472	-0.558838	0	37.8446	-75	17307	20211221_E3_RSLC3_Bui_Dagdas_GMI_ID568_onbead_dig_30per_3_control_mCherry_P4.raw
12162	ü	cont_P04264	Keratin, type II cytoskeletal 1 OS=Homo sapiens GN=KRT1 PE=1 SV=6	00258					ü												NMQDMVEDYR	365.306	365.306	1	1.26048e+08	High		M2(Oxidation): 100; M5(Oxidation): 100	M2(Oxidation); M5(Oxidation)	167	0	2	HCD	666.762	1332.52	-1.52332	0	37.8178	-45	17295	20211221_E3_RSLC3_Bui_Dagdas_GMI_ID568_onbead_dig_30per_3_control_mCherry_P4.raw
12163		AT1G43170.9_x000D_; AT1G43170.1_x000D_; AT1G43170.3_x000D_; AT1G43170.6_x000D_; AT1G43170.2_x000D_; AT1G43170.8_x000D_; AT1G43170.5_x000D_; AT1G43170.7	Symbols: RP1 ribosomal protein 1 chr1:16266992-16268631 FORWARD LENGTH=389<|>Symbols: ARP1, emb2207, RPL3A, RP1 ribosomal protein 1 chr1:16266992-16268631 FORWARD LENGTH=389<|>Symbols: ARP1, RPL3A, RP1 ribosomal protein 1 chr1:16266992-16268631 FORWARD LENGTH=389<|>Symbols: RP1 ribosomal protein 1 chr1:16266992-16268631 FORWARD LENGTH=389<|>Symbols: ARP1, RPL3A, RP1 ribosomal protein 1 chr1:16266992-16268631 FORWARD LENGTH=389<|>Symbols: RP1 ribosomal protein 1 chr1:16266992-16268631 FORWARD LENGTH=389<|>Symbols: RP1 ribosomal protein 1 chr1:16266992-16268631 FORWARD LENGTH=389<|>Symbols: RP1 ribosomal protein 1 chr1:16266992-16268631 FORWARD LENGTH=389	00344					ü												QSLLTQTSR	178.819	178.819	1	1.74301e+06	High				210	0	2	HCD	517.285	1033.56	-0.467104	95.7366	37.7983	-60	17286	20211221_E3_RSLC3_Bui_Dagdas_GMI_ID568_onbead_dig_30per_3_control_mCherry_P4.raw
12164		AT1G72150.1	Symbols: PATL1 PATELLIN 1 chr1:27148558-27150652 FORWARD LENGTH=573	00009					ü												SADVAAAPVVK	287.478	287.478	1	756472	Medium				129	0	2	HCD	514.294	1027.58	2.79134	42.9724	37.7275	-75	17251	20211221_E3_RSLC3_Bui_Dagdas_GMI_ID568_onbead_dig_30per_3_control_mCherry_P4.raw
12165	ü	cont_P15636	Protease 1 OS=Achromobacter lyticus PE=1 SV=1	00287					ü												APNTPASGANGDGSMSQTQSGSTVK	222.003	222.003	1	2.89847e+06	Medium				987	0	3	HCD	784.024	2350.06	-0.660903	9.28527	37.7177	-60	17247	20211221_E3_RSLC3_Bui_Dagdas_GMI_ID568_onbead_dig_30per_3_control_mCherry_P4.raw
12166		0000001	mCherry	00145					ü												TMGWEASSER	265.522	265.522	1	9.79018e+08	High		M2(Oxidation): 100	M2(Oxidation)	190	0	2	HCD	585.248	1169.49	-0.433518	0	37.712	-60	17244	20211221_E3_RSLC3_Bui_Dagdas_GMI_ID568_onbead_dig_30per_3_control_mCherry_P4.raw
12167		AT1G68560.1	Symbols: ATXYL1, XYL1, TRG1 alpha-xylosidase 1 chr1:25734435-25737897 REVERSE LENGTH=915	00502					ü												TIATSATHYNGVR	315.105	315.105	1	0	Unknown		N10(Deamidated): 100	N10(Deamidated)	454	0	3	HCD	464.569	1391.69	0.165069	14.0776	37.6886	-75	17232	20211221_E3_RSLC3_Bui_Dagdas_GMI_ID568_onbead_dig_30per_3_control_mCherry_P4.raw
12168	ü	cont_P08779	Keratin, type I cytoskeletal 16 OS=Homo sapiens GN=KRT16 PE=1 SV=4	00214					ü												QTVEADVNGLRR	229.781	229.781	1	0	Unknown		N8(Deamidated): 100	N8(Deamidated)	401	1	3	HCD	453.572	1358.7	-0.33797	30.7918	37.6274	-60	17203	20211221_E3_RSLC3_Bui_Dagdas_GMI_ID568_onbead_dig_30per_3_control_mCherry_P4.raw
12169		AT3G44010.1_x000D_; AT4G33865.1_x000D_; AT3G43980.1	Symbols: Ribosomal protein S14p/S29e family protein chr3:15800175-15801132 REVERSE LENGTH=56<|>Symbols: Ribosomal protein S14p/S29e family protein chr4:16233395-16234114 REVERSE LENGTH=56<|>Symbols: Ribosomal protein S14p/S29e family protein chr3:15778555-15779235 REVERSE LENGTH=56	00023					ü												VCGNSHGLIR	314.653	314.653	1	2.02582e+06	High			C2(Methylthio)	264	0	3	HCD	367.848	1101.53	-0.188822	3.05196	37.6039	-75	17191	20211221_E3_RSLC3_Bui_Dagdas_GMI_ID568_onbead_dig_30per_3_control_mCherry_P4.raw
12170	ü	cont_P07339	Cathepsin D OS=Homo sapiens GN=CTSD PE=1 SV=1	00404					ü												VGFAEAAR	160.824	160.824	1	517172	High				102	0	2	HCD	410.719	820.431	-0.102267	15.0983	37.5851	-60	17183	20211221_E3_RSLC3_Bui_Dagdas_GMI_ID568_onbead_dig_30per_3_control_mCherry_P4.raw
12171		AT4G26130.1	Symbols: unknown protein; FUNCTIONS IN: molecular_function unknown; INVOLVED IN: biological_process unknown; LOCATED IN: endomembrane system; EXPRESSED IN: 23 plant structures; EXPRESSED DURING: 13 growth stages; BEST Arabidopsis thaliana protein match is: unknown protein (TAIR:AT5G56980.1); Has 121 Blast hits to 116 proteins in 19 species: Archae - 0; Bacteria - 0; Metazoa - 4; Fungi - 0; Plants - 113; Viruses - 0; Other Eukaryotes - 4 (source: NCBI BLink). chr4:13240403-13241263 REVERSE LENGTH=286	00242					ü												TTSIGDGGEEGVDDK	190.401	190.401	1	753847	High				432	0	2	HCD	740.327	1479.65	1.29713	0	37.577	-45	17179	20211221_E3_RSLC3_Bui_Dagdas_GMI_ID568_onbead_dig_30per_3_control_mCherry_P4.raw
12172	ü	cont_P13645	Keratin, type I cytoskeletal 10 OS=Homo sapiens GN=KRT10 PE=1 SV=6	00178					ü												IKEWYEK	212.526	212.526	1	3.57519e+07	High				274	1	2	HCD	498.265	995.523	3.8061	48.5474	37.5695	-45	17175	20211221_E3_RSLC3_Bui_Dagdas_GMI_ID568_onbead_dig_30per_3_control_mCherry_P4.raw
12173		AT5G28540.1	Symbols: BIP1 heat shock protein 70 (Hsp 70) family protein chr5:10540665-10543274 REVERSE LENGTH=669	00552					ü												EAEEFAEEDK	255.281	255.281	1	1.83446e+06	High				174	0	2	HCD	598.752	1196.5	1.68402	10.2161	37.5676	-45	17174	20211221_E3_RSLC3_Bui_Dagdas_GMI_ID568_onbead_dig_30per_3_control_mCherry_P4.raw
12174		ATCG00480.1	Symbols: ATPB, PB ATP synthase subunit beta chrC:52660-54156 REVERSE LENGTH=498	00379					ü												IVGEEHYETAQQVK	274.236	274.236	1	1.15006e+06	High				607	0	3	HCD	544.274	1630.81	0.259313	0	37.5596	-75	17170	20211221_E3_RSLC3_Bui_Dagdas_GMI_ID568_onbead_dig_30per_3_control_mCherry_P4.raw
12175	ü	cont_P15636	Protease 1 OS=Achromobacter lyticus PE=1 SV=1	00342					ü												RDQNYPGAIAIHHPNVAEK	342.119	342.119	1	7.3939e+09	High				702	1	4	HCD	533.274	2130.08	-4.07919	0	37.5442	-60	17163	20211221_E3_RSLC3_Bui_Dagdas_GMI_ID568_onbead_dig_30per_3_control_mCherry_P4.raw
12176		0000001	mCherry	00005					ü												GEEDNMAIIK	348.291	348.291	1	2.98328e+08	High	X	M6(Oxidation): 100	M6(Oxidation)	310	0	2	HCD	568.269	1135.53	0.136005	4.99189	37.5304	-45	17156	20211221_E3_RSLC3_Bui_Dagdas_GMI_ID568_onbead_dig_30per_3_control_mCherry_P4.raw
12177	ü	cont_P00761	Trypsin OS=Sus scrofa PE=1 SV=1	00098					ü												LSSPATLNSR	219.099	219.099	1	1.11938e+10	High				282	0	2	HCD	523.286	1045.56	0.499203	0	37.5286	-45	17155	20211221_E3_RSLC3_Bui_Dagdas_GMI_ID568_onbead_dig_30per_3_control_mCherry_P4.raw
12178		AT1G42970.1	Symbols: GAPB glyceraldehyde-3-phosphate dehydrogenase B subunit chr1:16127552-16129584 FORWARD LENGTH=447	00199					ü												VIITAPAK	168.821	168.821	1	631312	High				16	0	2	HCD	406.765	812.523	-0.642837	11.1494	37.4836	-75	17134	20211221_E3_RSLC3_Bui_Dagdas_GMI_ID568_onbead_dig_30per_3_control_mCherry_P4.raw
12179		ATCG01310.1_x000D_; ATCG00830.1	Symbols: RPL2.2 ribosomal protein L2 chrC:152806-154312 FORWARD LENGTH=274<|>Symbols: RPL2.1 ribosomal protein L2 chrC:84337-85843 REVERSE LENGTH=274	00028					ü												NNLICGQHHCGK	198.742	198.742	1	907390	High			C5(Methylthio); C10(Methylthio)	223	0	3	HCD	472.532	1415.58	0.0820563	0	37.4719	-60	17129	20211221_E3_RSLC3_Bui_Dagdas_GMI_ID568_onbead_dig_30per_3_control_mCherry_P4.raw
12180		AT1G70770.1_x000D_; AT1G70770.2	Symbols: Protein of unknown function DUF2359, transmembrane chr1:26688622-26691185 REVERSE LENGTH=610<|>Symbols: Protein of unknown function DUF2359, transmembrane chr1:26688622-26691185 REVERSE LENGTH=610	00412					ü												EVALAGAPGSK	234.032	234.032	1	3.27461e+06	High				147	0	2	HCD	500.279	999.55	3.07358	15.796	37.4662	-60	17126	20211221_E3_RSLC3_Bui_Dagdas_GMI_ID568_onbead_dig_30per_3_control_mCherry_P4.raw
12181		0000001	mCherry	00005					ü												GEEDNMAIIK	385.231	385.231	1	2.08897e+08	High		M6(Oxidation): 100	M6(Oxidation)	319	0	2	HCD	568.269	1135.53	0.353757	0	37.4644	-60	17125	20211221_E3_RSLC3_Bui_Dagdas_GMI_ID568_onbead_dig_30per_3_control_mCherry_P4.raw
12182	ü	cont_P15636	Protease 1 OS=Achromobacter lyticus PE=1 SV=1	00287					ü												APNTPASGANGDGSMSQTQSGSTVK	602.096	602.096	1	1.52813e+10	High		N10(Deamidated): 100; M15(Oxidation): 100	N10(Deamidated); M15(Oxidation)	690	0	3	HCD	789.684	2367.04	0.710406	0	37.4487	-45	17117	20211221_E3_RSLC3_Bui_Dagdas_GMI_ID568_onbead_dig_30per_3_control_mCherry_P4.raw
12183		AT4G25340.1	Symbols: FKBP53, ATFKBP53 FK506 BINDING PROTEIN 53 chr4:12959657-12962632 REVERSE LENGTH=477	00338					ü												KKPSDEAAEISGTVEK	150.019	150.019	1	0	Unknown				485	2	3	HCD	563.628	1688.87	0.0479555	0	37.4424	-75	17114	20211221_E3_RSLC3_Bui_Dagdas_GMI_ID568_onbead_dig_30per_3_control_mCherry_P4.raw
12184		AT5G64580.1	Symbols: AAA-type ATPase family protein chr5:25817391-25821465 REVERSE LENGTH=855	00351					ü												GVLLHGPPGTGK	226.225	226.225	1	1.2111e+06	High				138	0	3	HCD	378.221	1132.65	0.437491	5.47658	37.4097	-45	17099	20211221_E3_RSLC3_Bui_Dagdas_GMI_ID568_onbead_dig_30per_3_control_mCherry_P4.raw
12185		AT1G76180.2_x000D_; AT1G76180.1	Symbols: ERD14 Dehydrin family protein chr1:28587013-28587657 REVERSE LENGTH=185<|>Symbols: ERD14 Dehydrin family protein chr1:28587013-28587657 REVERSE LENGTH=185	00056					ü												VHISEPEPEVK	225.655	225.655	1	1.38822e+06	High				403	0	2	HCD	632.332	1263.66	-0.923246	20.5918	37.3956	-60	17093	20211221_E3_RSLC3_Bui_Dagdas_GMI_ID568_onbead_dig_30per_3_control_mCherry_P4.raw
12186	ü	cont_P15636	Protease 1 OS=Achromobacter lyticus PE=1 SV=1	00342					ü												RDQNYPGAIAIHHPNVAEK	173.905	173.905	1	0	Unknown		N4(Deamidated): 99.64	N4(Deamidated)	594	1	4	HCD	533.527	2131.09	8.2418	56.8776	37.3881	-60	17089	20211221_E3_RSLC3_Bui_Dagdas_GMI_ID568_onbead_dig_30per_3_control_mCherry_P4.raw
12187	ü	cont_P15636	Protease 1 OS=Achromobacter lyticus PE=1 SV=1	00287					ü												APNTPASGANGDGSMSQTQSGSTVK	506.806	506.806	1	5.28172e+09	High		N10(Deamidated): 100; M15(Oxidation): 100	N10(Deamidated); M15(Oxidation)	684	0	3	HCD	789.684	2367.04	0.0941724	0	37.3844	-60	17087	20211221_E3_RSLC3_Bui_Dagdas_GMI_ID568_onbead_dig_30per_3_control_mCherry_P4.raw
12188		AT1G70410.1_x000D_; AT1G70410.3	Symbols: ATBCA4, BCA4, CA4 beta carbonic anhydrase 4 chr1:26534167-26536505 REVERSE LENGTH=258<|>Symbols: ATBCA4, BCA4 beta carbonic anhydrase 4 chr1:26534167-26536505 REVERSE LENGTH=258	00033					ü												ALTAELK	168.417	168.417	1	1.07947e+06	High				50	0	2	HCD	373.226	745.445	-0.372692	86.296	37.3703	-45	17080	20211221_E3_RSLC3_Bui_Dagdas_GMI_ID568_onbead_dig_30per_3_control_mCherry_P4.raw
12189	ü	cont_P00761	Trypsin OS=Sus scrofa PE=1 SV=1	00098					ü												LSSPATLNSR	225.147	225.147	1	1.96261e+09	High				344	0	2	HCD	523.285	1045.56	-1.82827	32.7255	37.3505	-60	17071	20211221_E3_RSLC3_Bui_Dagdas_GMI_ID568_onbead_dig_30per_3_control_mCherry_P4.raw
12190		AT1G70410.1_x000D_; AT1G70410.3	Symbols: ATBCA4, BCA4, CA4 beta carbonic anhydrase 4 chr1:26534167-26536505 REVERSE LENGTH=258<|>Symbols: ATBCA4, BCA4 beta carbonic anhydrase 4 chr1:26534167-26536505 REVERSE LENGTH=258	00033					ü												ALTAELK	163.993	163.993	1	760617	High				50	0	2	HCD	373.226	745.445	-1.19043	35.6551	37.3449	-60	17068	20211221_E3_RSLC3_Bui_Dagdas_GMI_ID568_onbead_dig_30per_3_control_mCherry_P4.raw
12191		AT1G72150.1	Symbols: PATL1 PATELLIN 1 chr1:27148558-27150652 FORWARD LENGTH=573	00074					ü												EEETVVVAEK	163.51	163.51	1	0	Unknown				272	0	2	HCD	566.79	1132.57	-0.856884	21.8502	37.3232	-75	17058	20211221_E3_RSLC3_Bui_Dagdas_GMI_ID568_onbead_dig_30per_3_control_mCherry_P4.raw
12192		AT1G76180.2_x000D_; AT1G76180.1	Symbols: ERD14 Dehydrin family protein chr1:28587013-28587657 REVERSE LENGTH=185<|>Symbols: ERD14 Dehydrin family protein chr1:28587013-28587657 REVERSE LENGTH=185	00056					ü												VHISEPEPEVK	207.934	207.934	1	4.42964e+06	High				428	0	2	HCD	632.333	1263.66	0.239905	84.7214	37.2957	-45	17045	20211221_E3_RSLC3_Bui_Dagdas_GMI_ID568_onbead_dig_30per_3_control_mCherry_P4.raw
12193		AT1G43170.9_x000D_; AT1G43170.1_x000D_; AT1G43170.3_x000D_; AT1G43170.6_x000D_; AT1G43170.2_x000D_; AT1G43170.8_x000D_; AT1G43170.5_x000D_; AT1G43170.7	Symbols: RP1 ribosomal protein 1 chr1:16266992-16268631 FORWARD LENGTH=389<|>Symbols: ARP1, emb2207, RPL3A, RP1 ribosomal protein 1 chr1:16266992-16268631 FORWARD LENGTH=389<|>Symbols: ARP1, RPL3A, RP1 ribosomal protein 1 chr1:16266992-16268631 FORWARD LENGTH=389<|>Symbols: RP1 ribosomal protein 1 chr1:16266992-16268631 FORWARD LENGTH=389<|>Symbols: ARP1, RPL3A, RP1 ribosomal protein 1 chr1:16266992-16268631 FORWARD LENGTH=389<|>Symbols: RP1 ribosomal protein 1 chr1:16266992-16268631 FORWARD LENGTH=389<|>Symbols: RP1 ribosomal protein 1 chr1:16266992-16268631 FORWARD LENGTH=389<|>Symbols: RP1 ribosomal protein 1 chr1:16266992-16268631 FORWARD LENGTH=389	00374					ü												FQTSLEK	158.549	158.549	1	955208	High				78	0	2	HCD	426.727	852.446	-0.136297	5.48224	37.2781	-75	17036	20211221_E3_RSLC3_Bui_Dagdas_GMI_ID568_onbead_dig_30per_3_control_mCherry_P4.raw
12194	ü	cont_P22629	Streptavidin OS=Streptomyces avidinii PE=1 SV=1	00146					ü												STLVGHDTFTK	195.469	195.469	1	647886	High				326	0	3	HCD	402.544	1205.62	1.38244	81.597	37.272	-60	17034	20211221_E3_RSLC3_Bui_Dagdas_GMI_ID568_onbead_dig_30per_3_control_mCherry_P4.raw
12195		AT5G61780.1; AT5G07350.2	Symbols: Tudor2, AtTudor2, TSN2 TUDOR-SN protein 2 chr5:24822012-24826641 FORWARD LENGTH=985 | Symbols: Tudor1, AtTudor1, TSN1 TUDOR-SN protein 1 chr5:2320021-2324892 REVERSE LENGTH=1007	00154; 00152					ü												VPGAAEASIR	179.38	179.38	1	588127	High				109	0	2	HCD	485.769	970.532	0.0448493	38.0083	37.2627	-60	17029	20211221_E3_RSLC3_Bui_Dagdas_GMI_ID568_onbead_dig_30per_3_control_mCherry_P4.raw
12196		AT4G10840.1	Symbols: Tetratricopeptide repeat (TPR)-like superfamily protein chr4:6656614-6659033 FORWARD LENGTH=609	00550					ü												LGTANPDFEDEKK	163.968	163.968	1	834056	High				545	1	3	HCD	488.572	1463.7	0.428248	58.6614	37.2216	-60	17010	20211221_E3_RSLC3_Bui_Dagdas_GMI_ID568_onbead_dig_30per_3_control_mCherry_P4.raw
12197	ü	cont_P22629	Streptavidin OS=Streptomyces avidinii PE=1 SV=1	00146					ü												STLVGHDTFTK	252.419	252.419	1	3.1932e+06	High				321	0	2	HCD	603.312	1205.62	0.788196	0	37.215	-45	17007	20211221_E3_RSLC3_Bui_Dagdas_GMI_ID568_onbead_dig_30per_3_control_mCherry_P4.raw
12198		AT1G76180.2_x000D_; AT1G76180.1	Symbols: ERD14 Dehydrin family protein chr1:28587013-28587657 REVERSE LENGTH=185<|>Symbols: ERD14 Dehydrin family protein chr1:28587013-28587657 REVERSE LENGTH=185	00056					ü												VHISEPEPEVK	187.507	187.507	1	1.555e+07	High				428	0	3	HCD	421.891	1263.66	0.30495	27.1209	37.2094	-45	17004	20211221_E3_RSLC3_Bui_Dagdas_GMI_ID568_onbead_dig_30per_3_control_mCherry_P4.raw
12199	ü	cont_P15636	Protease 1 OS=Achromobacter lyticus PE=1 SV=1	00287					ü												APNTPASGANGDGSMSQTQSGSTVK	507	507	1	3.69636e+08	High				994	0	3	HCD	784.025	2350.06	1.38515	0	37.2056	-45	17002	20211221_E3_RSLC3_Bui_Dagdas_GMI_ID568_onbead_dig_30per_3_control_mCherry_P4.raw
12200	ü	cont_Q8N1N4.2	Keratin, type II cytoskeletal 78	00172					ü												QLEQLQGER	248.984	248.984	1	1.26911e+06	High				201	0	2	HCD	550.788	1100.57	-0.396532	17.8324	37.1933	-60	16997	20211221_E3_RSLC3_Bui_Dagdas_GMI_ID568_onbead_dig_30per_3_control_mCherry_P4.raw
12201	ü	cont_P02538; cont_P04259	Keratin, type II cytoskeletal 6A OS=Homo sapiens GN=KRT6A PE=1 SV=3 | Keratin, type II cytoskeletal 6B OS=Homo sapiens GN=KRT6B PE=1 SV=5	00379; 00379; 00368					ü												QEIAEINR	191.401	191.401	1	764514	High				183	0	2	HCD	486.759	972.511	-0.0287868	8.39061	37.1896	-60	16995	20211221_E3_RSLC3_Bui_Dagdas_GMI_ID568_onbead_dig_30per_3_control_mCherry_P4.raw
12202	ü	cont_P04264	Keratin, type II cytoskeletal 1 OS=Homo sapiens GN=KRT1 PE=1 SV=6	00356					ü												AQYEDIAQK	203.57	203.57	1	7.26802e+08	High				268	0	2	HCD	533.265	1065.52	2.29914	51.5808	37.1858	-60	16993	20211221_E3_RSLC3_Bui_Dagdas_GMI_ID568_onbead_dig_30per_3_control_mCherry_P4.raw
12203	ü	cont_P35908	Keratin, type II cytoskeletal 2 epidermal OS=Homo sapiens GN=KRT2 PE=1 SV=2	00046					ü												HGGGGGGFGGGGFGSR	168.235	168.235	1	8.86031e+07	High				365	0	3	HCD	440.865	1320.58	-1.5472	25.0746	37.1505	-60	16977	20211221_E3_RSLC3_Bui_Dagdas_GMI_ID568_onbead_dig_30per_3_control_mCherry_P4.raw
12204		AT2G19730.3_x000D_; AT2G19730.2_x000D_; AT2G19730.1	Symbols: Ribosomal L28e protein family chr2:8511752-8512995 FORWARD LENGTH=143<|>Symbols: Ribosomal L28e protein family chr2:8511752-8512995 FORWARD LENGTH=143<|>Symbols: Ribosomal L28e protein family chr2:8511752-8512995 FORWARD LENGTH=143	00036					ü												ETNNLTNVHSYK	161.559	161.559	1	914571	High		N4(Deamidated): 99.8	N4(Deamidated)	442	0	3	HCD	474.227	1420.67	-1.73227	42.7135	37.1271	-45	16965	20211221_E3_RSLC3_Bui_Dagdas_GMI_ID568_onbead_dig_30per_3_control_mCherry_P4.raw
12205	ü	cont_P02538; cont_P04259	Keratin, type II cytoskeletal 6A OS=Homo sapiens GN=KRT6A PE=1 SV=3 | Keratin, type II cytoskeletal 6B OS=Homo sapiens GN=KRT6B PE=1 SV=5	00379; 00379; 00368					ü												QEIAEINR	201.285	201.285	1	3.89045e+06	High				183	0	2	HCD	486.759	972.511	0.224706	4.36826	37.1172	-75	16960	20211221_E3_RSLC3_Bui_Dagdas_GMI_ID568_onbead_dig_30per_3_control_mCherry_P4.raw
12206	ü	cont_Q5XQN5; cont_P13647	Keratin, type II cytoskeletal 5 OS=Bos_taurus GN=KRT5 PE=1 SV=1 | Keratin, type II cytoskeletal 5 OS=Homo sapiens GN=KRT5 PE=1 SV=3	00365; 00366; 00359					ü												YEELQQTAGR	161.783	161.783	1	2.64443e+07	High				356	0	2	HCD	597.792	1194.58	0.685673	0	37.0602	-45	16934	20211221_E3_RSLC3_Bui_Dagdas_GMI_ID568_onbead_dig_30per_3_control_mCherry_P4.raw
12207		AT5G48760.2_x000D_; AT5G48760.1; AT3G24830.1	Symbols: Ribosomal protein L13 family protein chr5:19771315-19772686 REVERSE LENGTH=206<|>Symbols: Ribosomal protein L13 family protein chr5:19771315-19772686 REVERSE LENGTH=206 | Symbols: Ribosomal protein L13 family protein chr3:9064613-9065871 FORWARD LENGTH=206	00002; 00002					ü												VSGSGICSK	241.53	241.53	1	2.45213e+06	High			C7(Methylthio)	107	0	2	HCD	442.204	883.401	-0.0968292	43.7715	37.0218	-60	16915	20211221_E3_RSLC3_Bui_Dagdas_GMI_ID568_onbead_dig_30per_3_control_mCherry_P4.raw
12208		AT1G09070.1	Symbols: SRC2, (AT)SRC2 soybean gene regulated by cold-2 chr1:2927767-2928741 FORWARD LENGTH=324	00061					ü												LTVDDAAAR	196.589	196.589	1	2.43215e+06	High				248	0	2	HCD	466.246	931.484	-0.480723	10.6103	37.0001	-75	16904	20211221_E3_RSLC3_Bui_Dagdas_GMI_ID568_onbead_dig_30per_3_control_mCherry_P4.raw
12209		AT5G46800.1	Symbols: BOU Mitochondrial substrate carrier family protein chr5:18988779-18989810 REVERSE LENGTH=300	00251					ü												YTGSMDAFR	267.843	267.843	1	1.07071e+06	High		M5(Oxidation): 100	M5(Oxidation)	255	0	2	HCD	532.23	1063.45	0.443796	0	36.9796	-60	16894	20211221_E3_RSLC3_Bui_Dagdas_GMI_ID568_onbead_dig_30per_3_control_mCherry_P4.raw
12210	ü	cont_P35908	Keratin, type II cytoskeletal 2 epidermal OS=Homo sapiens GN=KRT2 PE=1 SV=2	00167					ü												VDPEIQNVKAQER	247.21	247.21	1	747559	High				356	1	3	HCD	509.27	1525.8	-0.532443	6.26712	36.9578	-75	16883	20211221_E3_RSLC3_Bui_Dagdas_GMI_ID568_onbead_dig_30per_3_control_mCherry_P4.raw
12211		AT5G16470.1	Symbols: zinc finger (C2H2 type) family protein chr5:5379516-5379830 FORWARD LENGTH=104	00073					ü												LTYEEPR	190.655	190.655	1	5.19219e+06	High				157	0	2	HCD	454.229	907.45	-2.26292	0	36.9449	-60	16877	20211221_E3_RSLC3_Bui_Dagdas_GMI_ID568_onbead_dig_30per_3_control_mCherry_P4.raw
12212		0000001	mCherry	00145					ü												TMGWEASSER	430.087	430.087	1	9.79018e+08	High		M2(Oxidation): 100	M2(Oxidation)	190	0	2	HCD	585.248	1169.49	-0.610923	0	36.9431	-60	16876	20211221_E3_RSLC3_Bui_Dagdas_GMI_ID568_onbead_dig_30per_3_control_mCherry_P4.raw
12213	ü	cont_P15636	Protease 1 OS=Achromobacter lyticus PE=1 SV=1	00342					ü												RDQNYPGAIAIHHPNVAEKR	327.838	327.838	1	1.98963e+06	High		N15(Deamidated): 100	N15(Deamidated)	595	2	5	HCD	458.239	2287.17	-0.885023	9.82405	36.9312	-45	16870	20211221_E3_RSLC3_Bui_Dagdas_GMI_ID568_onbead_dig_30per_3_control_mCherry_P4.raw
12214		AT5G16470.1	Symbols: zinc finger (C2H2 type) family protein chr5:5379516-5379830 FORWARD LENGTH=104	00073					ü												LTYEEPR	178.199	178.199	1	9.67284e+06	High				159	0	2	HCD	454.23	907.453	0.831615	9.68926	36.9293	-45	16869	20211221_E3_RSLC3_Bui_Dagdas_GMI_ID568_onbead_dig_30per_3_control_mCherry_P4.raw
12215		AT4G00355.3_x000D_; AT4G00355.2_x000D_; AT4G00355.1	Symbols: unknown protein; BEST Arabidopsis thaliana protein match is: unknown protein (TAIR:AT2G45980.1); Has 100 Blast hits to 97 proteins in 16 species: Archae - 0; Bacteria - 0; Metazoa - 0; Fungi - 0; Plants - 100; Viruses - 0; Other Eukaryotes - 0 (source: NCBI BLink). chr4:155207-156090 FORWARD LENGTH=266<|>Symbols: unknown protein; BEST Arabidopsis thaliana protein match is: unknown protein (TAIR:AT2G45980.1); Has 100 Blast hits to 97 proteins in 16 species: Archae - 0; Bacteria - 0; Metazoa - 0; Fungi - 0; Plants - 100; Viruses - 0; Other Eukaryotes - 0 (source: NCBI BLink). chr4:155207-156090 FORWARD LENGTH=266<|>Symbols: unknown protein; BEST Arabidopsis thaliana protein match is: unknown protein (TAIR:AT2G45980.1); Has 100 Blast hits to 97 proteins in 16 species: Archae - 0; Bacteria - 0; Metazoa - 0; Fungi - 0; Plants - 100; Viruses - 0; Other Eukaryotes - 0 (source: NCBI BLink). chr4:155207-156090 FORWARD LENGTH=266	00088					ü												EGSDLSLK	162.803	162.803	1	1.91845e+06	High				134	0	2	HCD	424.721	848.435	-1.37784	0	36.9198	-75	16865	20211221_E3_RSLC3_Bui_Dagdas_GMI_ID568_onbead_dig_30per_3_control_mCherry_P4.raw
12216		AT5G56980.1	Symbols: unknown protein; FUNCTIONS IN: molecular_function unknown; INVOLVED IN: biological_process unknown; LOCATED IN: endomembrane system; EXPRESSED IN: 18 plant structures; EXPRESSED DURING: 12 growth stages; BEST Arabidopsis thaliana protein match is: unknown protein (TAIR:AT4G26130.1); Has 30201 Blast hits to 17322 proteins in 780 species: Archae - 12; Bacteria - 1396; Metazoa - 17338; Fungi - 3422; Plants - 5037; Viruses - 0; Other Eukaryotes - 2996 (source: NCBI BLink). chr5:23056574-23057713 REVERSE LENGTH=379	00264					ü												QNPDPVLHEEHK	237.106	237.106	1	1.60391e+06	High			N-Term(Gln->pyro-Glu)	600	0	3	HCD	475.896	1425.67	-1.03873	0	36.8953	-45	16853	20211221_E3_RSLC3_Bui_Dagdas_GMI_ID568_onbead_dig_30per_3_control_mCherry_P4.raw
12217		AT3G62890.1	Symbols: Pentatricopeptide repeat (PPR) superfamily protein chr3:23246168-23247973 FORWARD LENGTH=573	00141					ü												AGLIDDAR	152.248	152.248	1	0	Unknown				120	0	2	HCD	415.721	830.436	-1.14068	30.6511	36.8836	-75	16847	20211221_E3_RSLC3_Bui_Dagdas_GMI_ID568_onbead_dig_30per_3_control_mCherry_P4.raw
12218	ü	cont_Q6KB66.2	Keratin, type II cytoskeletal 80	00169					ü												IRYEDEISK	175.352	175.352	1	0	Unknown				225	1	3	HCD	384.868	1152.59	-0.485741	11.6976	36.8817	-75	16846	20211221_E3_RSLC3_Bui_Dagdas_GMI_ID568_onbead_dig_30per_3_control_mCherry_P4.raw
12219	ü	cont_P15636	Protease 1 OS=Achromobacter lyticus PE=1 SV=1	00342					ü												RDQNYPGAIAIHHPNVAEKR	322.49	322.49	1	600457	High		N15(Deamidated): 100	N15(Deamidated)	581	2	4	HCD	572.549	2287.17	1.37842	0	36.8671	-60	16839	20211221_E3_RSLC3_Bui_Dagdas_GMI_ID568_onbead_dig_30per_3_control_mCherry_P4.raw
12220	ü	cont_P04264	Keratin, type II cytoskeletal 1 OS=Homo sapiens GN=KRT1 PE=1 SV=6	00367					ü												AEAESLYQSK	295.226	295.226	1	1.89034e+08	High				345	0	2	HCD	563.275	1125.54	0.0885593	0	36.8497	-45	16830	20211221_E3_RSLC3_Bui_Dagdas_GMI_ID568_onbead_dig_30per_3_control_mCherry_P4.raw
12221		AT5G11900.1	Symbols: Translation initiation factor SUI1 family protein chr5:3834154-3836023 FORWARD LENGTH=198	00144					ü												FATGASVVK	183.716	183.716	1	459561	High				88	0	2	HCD	440.25	879.493	-0.880668	6.09504	36.806	-75	16809	20211221_E3_RSLC3_Bui_Dagdas_GMI_ID568_onbead_dig_30per_3_control_mCherry_P4.raw
12222	ü	cont_P15636	Protease 1 OS=Achromobacter lyticus PE=1 SV=1	00342					ü												RDQNYPGAIAIHHPNVAEK	213.592	213.592	1	1.55752e+09	High				586	1	5	HCD	426.823	2130.09	1.10376	0	36.7791	-45	16796	20211221_E3_RSLC3_Bui_Dagdas_GMI_ID568_onbead_dig_30per_3_control_mCherry_P4.raw
12223		AT3G47520.1	Symbols: MDH malate dehydrogenase chr3:17513657-17514868 FORWARD LENGTH=403	00288					ü												IQNAGTEVVDAK	301.424	301.424	1	2.59674e+06	High				393	0	2	HCD	622.828	1244.65	0.790052	0	36.7734	-45	16793	20211221_E3_RSLC3_Bui_Dagdas_GMI_ID568_onbead_dig_30per_3_control_mCherry_P4.raw
12224	ü	cont_P00761	Trypsin OS=Sus scrofa PE=1 SV=1	00098					ü												LSSPATLNSR	234.783	234.783	1	3.77455e+09	High		N8(Deamidated): 100	N8(Deamidated)	359	0	2	HCD	523.777	1046.55	-1.34041	49.0715	36.7382	-45	16776	20211221_E3_RSLC3_Bui_Dagdas_GMI_ID568_onbead_dig_30per_3_control_mCherry_P4.raw
12225		0000001	mCherry	00005					ü												GEEDNMAIIK	371.655	371.655	1	2.98328e+08	High	X	M6(Oxidation): 100	M6(Oxidation)	285	0	2	HCD	568.269	1135.53	-0.153843	0	36.7364	-45	16775	20211221_E3_RSLC3_Bui_Dagdas_GMI_ID568_onbead_dig_30per_3_control_mCherry_P4.raw
12226		0000001	mCherry	00226					ü												HSTGGMDELYK	206.531	206.531	1	2.78027e+08	High		M6(Oxidation): 100	M6(Oxidation)	262	0	2	HCD	627.277	1253.55	0.49538	0	36.7168	-60	16766	20211221_E3_RSLC3_Bui_Dagdas_GMI_ID568_onbead_dig_30per_3_control_mCherry_P4.raw
12227		AT5G46290.1	Symbols: KASI, KAS1 3-ketoacyl-acyl carrier protein synthase I chr5:18774439-18776629 REVERSE LENGTH=473	00142					ü												ALESANLGGDK	161.426	161.426	1	1.86647e+06	High	X			315	0	2	HCD	537.775	1074.54	0.627186	77.1031	36.7087	-45	16762	20211221_E3_RSLC3_Bui_Dagdas_GMI_ID568_onbead_dig_30per_3_control_mCherry_P4.raw
12228		AT3G23310.1	Symbols: AGC (cAMP-dependent, cGMP-dependent and protein kinase C) kinase family protein chr3:8339799-8343355 FORWARD LENGTH=568	00083					ü												LAAAEVSEEEQK	390.074	390.074	1	2.68041e+06	High				462	0	2	HCD	652.323	1303.64	1.11007	0	36.7049	-45	16760	20211221_E3_RSLC3_Bui_Dagdas_GMI_ID568_onbead_dig_30per_3_control_mCherry_P4.raw
12229		0000001	mCherry	00005					ü												GEEDNMAIIK	329.703	329.703	1	2.08897e+08	High		M6(Oxidation): 100	M6(Oxidation)	285	0	2	HCD	568.268	1135.53	-0.473942	6.72644	36.6802	-60	16748	20211221_E3_RSLC3_Bui_Dagdas_GMI_ID568_onbead_dig_30per_3_control_mCherry_P4.raw
12230	ü	cont_P15636	Protease 1 OS=Achromobacter lyticus PE=1 SV=1	00287					ü												APNTPASGANGDGSMSQTQSGSTVK	697.021	697.021	1	1.52813e+10	High		N10(Deamidated): 100; M15(Oxidation): 100	N10(Deamidated); M15(Oxidation)	717	0	3	HCD	789.685	2367.04	1.82589	0	36.6648	-45	16741	20211221_E3_RSLC3_Bui_Dagdas_GMI_ID568_onbead_dig_30per_3_control_mCherry_P4.raw
12231		AT4G24290.2	Symbols: MAC/Perforin domain-containing protein chr4:12594856-12597815 FORWARD LENGTH=606	00216					ü												FVEASVVHNTGSER	191.312	191.312	1	0	Unknown				581	0	3	HCD	511.254	1531.75	-1.24022	9.41146	36.6587	-75	16738	20211221_E3_RSLC3_Bui_Dagdas_GMI_ID568_onbead_dig_30per_3_control_mCherry_P4.raw
12232		AT3G56940.1	Symbols: CRD1, CHL27, ACSF dicarboxylate diiron protein, putative (Crd1) chr3:21076594-21078269 FORWARD LENGTH=409	00104					ü												TDYNQTHFVR	158.646	158.646	1	701121	High				341	0	3	HCD	427.539	1280.6	-0.682497	0	36.6153	-60	16717	20211221_E3_RSLC3_Bui_Dagdas_GMI_ID568_onbead_dig_30per_3_control_mCherry_P4.raw
12233	ü	cont_P15636	Protease 1 OS=Achromobacter lyticus PE=1 SV=1	00287					ü												APNTPASGANGDGSMSQTQSGSTVK	465.585	465.585	1	5.28172e+09	High		N10(Deamidated): 100; M15(Oxidation): 100	N10(Deamidated); M15(Oxidation)	688	0	3	HCD	789.684	2367.04	0.513362	0	36.6066	-60	16712	20211221_E3_RSLC3_Bui_Dagdas_GMI_ID568_onbead_dig_30per_3_control_mCherry_P4.raw
12234		AT3G49601.1	Symbols: FUNCTIONS IN: molecular_function unknown; INVOLVED IN: biological_process unknown; LOCATED IN: cellular_component unknown; CONTAINS InterPro DOMAIN/s: mRNA splicing factor, Cwf21 (InterPro:IPR013170); Has 30201 Blast hits to 17322 proteins in 780 species: Archae - 12; Bacteria - 1396; Metazoa - 17338; Fungi - 3422; Plants - 5037; Viruses - 0; Other Eukaryotes - 2996 (source: NCBI BLink). chr3:18387504-18389279 REVERSE LENGTH=591	00371					ü												DDEDVEADHLK	205.349	205.349	1	625286	Medium				414	0	2	HCD	643.285	1285.56	6.20931	36.2075	36.5557	-45	16687	20211221_E3_RSLC3_Bui_Dagdas_GMI_ID568_onbead_dig_30per_3_control_mCherry_P4.raw
12235		AT5G22320.1	Symbols: Leucine-rich repeat (LRR) family protein chr5:7388175-7390426 REVERSE LENGTH=452	00403					ü												SSVQETGLVK	165.182	165.182	1	0	Unknown				241	0	2	HCD	524.287	1047.57	-0.40892	83.3317	36.4919	-60	16655	20211221_E3_RSLC3_Bui_Dagdas_GMI_ID568_onbead_dig_30per_3_control_mCherry_P4.raw
12236	ü	cont_P13645	Keratin, type I cytoskeletal 10 OS=Homo sapiens GN=KRT10 PE=1 SV=6	00323					ü												SQYEQLAEQNRK	298.64	298.64	1	3.31579e+06	High		Q2(Deamidated): 100	Q2(Deamidated)	597	1	3	HCD	498.911	1494.72	0.672732	27.8869	36.4783	-45	16648	20211221_E3_RSLC3_Bui_Dagdas_GMI_ID568_onbead_dig_30per_3_control_mCherry_P4.raw
12237		AT3G49601.1	Symbols: FUNCTIONS IN: molecular_function unknown; INVOLVED IN: biological_process unknown; LOCATED IN: cellular_component unknown; CONTAINS InterPro DOMAIN/s: mRNA splicing factor, Cwf21 (InterPro:IPR013170); Has 30201 Blast hits to 17322 proteins in 780 species: Archae - 12; Bacteria - 1396; Metazoa - 17338; Fungi - 3422; Plants - 5037; Viruses - 0; Other Eukaryotes - 2996 (source: NCBI BLink). chr3:18387504-18389279 REVERSE LENGTH=591	00371					ü												DDEDVEADHLK	291.203	291.203	1	2.84862e+06	High				285	0	3	HCD	429.19	1285.55	0.338736	20.1406	36.4746	-45	16646	20211221_E3_RSLC3_Bui_Dagdas_GMI_ID568_onbead_dig_30per_3_control_mCherry_P4.raw
12238	ü	cont_Q5XQN5; cont_P13647	Keratin, type II cytoskeletal 5 OS=Bos_taurus GN=KRT5 PE=1 SV=1 | Keratin, type II cytoskeletal 5 OS=Homo sapiens GN=KRT5 PE=1 SV=3	00365; 00366; 00359					ü												YEELQQTAGR	312.195	312.195	1	3.08197e+07	High				353	0	2	HCD	597.792	1194.58	1.7329	21.3927	36.4487	-60	16633	20211221_E3_RSLC3_Bui_Dagdas_GMI_ID568_onbead_dig_30per_3_control_mCherry_P4.raw
12239	ü	cont_P15636	Protease 1 OS=Achromobacter lyticus PE=1 SV=1	00287					ü												APNTPASGANGDGSMSQTQSGSTVK	379.257	379.257	1	3.69636e+08	High				974	0	3	HCD	784.024	2350.06	-0.529998	0	36.4334	-45	16625	20211221_E3_RSLC3_Bui_Dagdas_GMI_ID568_onbead_dig_30per_3_control_mCherry_P4.raw
12240	ü	cont_Q6KB66.2	Keratin, type II cytoskeletal 80	00108					ü												NQLLETR	170.712	170.712	1	868159	High				187	0	2	HCD	437.242	873.478	-1.43689	58.8978	36.3706	-60	16594	20211221_E3_RSLC3_Bui_Dagdas_GMI_ID568_onbead_dig_30per_3_control_mCherry_P4.raw
12241		AT5G16470.1	Symbols: zinc finger (C2H2 type) family protein chr5:5379516-5379830 FORWARD LENGTH=104	00080					ü												NLHEALAAPAESSK	322.697	322.697	1	1.00579e+06	High				481	0	3	HCD	479.916	1437.73	0.774671	0	36.3608	-45	16589	20211221_E3_RSLC3_Bui_Dagdas_GMI_ID568_onbead_dig_30per_3_control_mCherry_P4.raw
12242		AT1G20450.1	Symbols: LTI29, LTI45, ERD10 Dehydrin family protein chr1:7088235-7089107 REVERSE LENGTH=260	00017					ü												VATEESSAPEIK	206.632	206.632	1	0	Unknown				369	0	2	HCD	630.819	1260.63	-1.63334	0	36.3242	-60	16571	20211221_E3_RSLC3_Bui_Dagdas_GMI_ID568_onbead_dig_30per_3_control_mCherry_P4.raw
12243	ü	cont_P13645; cont_Q148H6; cont_P02533; cont_P08779	Keratin, type I cytoskeletal 10 OS=Homo sapiens GN=KRT10 PE=1 SV=6 | Keratin, type I cytoskeletal 28 OS=Bos_taurus GN=KRT28 PE=2 SV=1 | Keratin, type I cytoskeletal 14 OS=Homo sapiens GN=KRT14 PE=1 SV=4 | Keratin, type I cytoskeletal 16 OS=Homo sapiens GN=KRT16 PE=1 SV=4	00119; 00148; 00088; 00117; 00115; 00100					ü												VTMQNLNDR	197.168	197.168	1	2.17922e+08	High		M3(Oxidation): 100	M3(Oxidation)	314	0	2	HCD	553.766	1106.53	-0.678678	30.1256	36.2717	-45	16544	20211221_E3_RSLC3_Bui_Dagdas_GMI_ID568_onbead_dig_30per_3_control_mCherry_P4.raw
12244	ü	cont_P04264	Keratin, type II cytoskeletal 1 OS=Homo sapiens GN=KRT1 PE=1 SV=6	00356					ü												AQYEDIAQK	283.578	283.578	1	7.26802e+08	High				241	0	2	HCD	533.264	1065.52	-0.524816	23.4276	36.2392	-60	16528	20211221_E3_RSLC3_Bui_Dagdas_GMI_ID568_onbead_dig_30per_3_control_mCherry_P4.raw
12245		AT1G43170.9_x000D_; AT1G43170.1_x000D_; AT1G43170.3_x000D_; AT1G43170.6_x000D_; AT1G43170.2_x000D_; AT1G43170.8_x000D_; AT1G43170.5_x000D_; AT1G43170.7; AT1G61580.1	Symbols: RP1 ribosomal protein 1 chr1:16266992-16268631 FORWARD LENGTH=389<|>Symbols: ARP1, emb2207, RPL3A, RP1 ribosomal protein 1 chr1:16266992-16268631 FORWARD LENGTH=389<|>Symbols: ARP1, RPL3A, RP1 ribosomal protein 1 chr1:16266992-16268631 FORWARD LENGTH=389<|>Symbols: RP1 ribosomal protein 1 chr1:16266992-16268631 FORWARD LENGTH=389<|>Symbols: ARP1, RPL3A, RP1 ribosomal protein 1 chr1:16266992-16268631 FORWARD LENGTH=389<|>Symbols: RP1 ribosomal protein 1 chr1:16266992-16268631 FORWARD LENGTH=389<|>Symbols: RP1 ribosomal protein 1 chr1:16266992-16268631 FORWARD LENGTH=389<|>Symbols: RP1 ribosomal protein 1 chr1:16266992-16268631 FORWARD LENGTH=389 | Symbols: RPL3B, ARP2 R-protein L3 B chr1:22720833-22722402 REVERSE LENGTH=390	00228; 00228					ü												GYEGVVTR	186.259	186.259	1	0	Unknown				127	0	2	HCD	440.73	880.452	-0.574817	63.9029	36.1722	-75	16493	20211221_E3_RSLC3_Bui_Dagdas_GMI_ID568_onbead_dig_30per_3_control_mCherry_P4.raw
12246		0000001	mCherry	00145					ü												TMGWEASSER	415.949	415.949	1	9.79018e+08	High		M2(Oxidation): 100	M2(Oxidation)	192	0	2	HCD	585.248	1169.49	-0.264053	0	36.1547	-60	16484	20211221_E3_RSLC3_Bui_Dagdas_GMI_ID568_onbead_dig_30per_3_control_mCherry_P4.raw
12247		AT1G43170.9_x000D_; AT1G43170.1_x000D_; AT1G43170.3_x000D_; AT1G43170.6_x000D_; AT1G43170.2_x000D_; AT1G43170.8_x000D_; AT1G43170.5_x000D_; AT1G43170.7; AT1G61580.1	Symbols: RP1 ribosomal protein 1 chr1:16266992-16268631 FORWARD LENGTH=389<|>Symbols: ARP1, emb2207, RPL3A, RP1 ribosomal protein 1 chr1:16266992-16268631 FORWARD LENGTH=389<|>Symbols: ARP1, RPL3A, RP1 ribosomal protein 1 chr1:16266992-16268631 FORWARD LENGTH=389<|>Symbols: RP1 ribosomal protein 1 chr1:16266992-16268631 FORWARD LENGTH=389<|>Symbols: ARP1, RPL3A, RP1 ribosomal protein 1 chr1:16266992-16268631 FORWARD LENGTH=389<|>Symbols: RP1 ribosomal protein 1 chr1:16266992-16268631 FORWARD LENGTH=389<|>Symbols: RP1 ribosomal protein 1 chr1:16266992-16268631 FORWARD LENGTH=389<|>Symbols: RP1 ribosomal protein 1 chr1:16266992-16268631 FORWARD LENGTH=389 | Symbols: RPL3B, ARP2 R-protein L3 B chr1:22720833-22722402 REVERSE LENGTH=390	00228; 00228					ü												GYEGVVTR	188.898	188.898	1	7.107e+06	High				120	0	2	HCD	440.729	880.45	-2.23457	56.4363	36.0855	-60	16450	20211221_E3_RSLC3_Bui_Dagdas_GMI_ID568_onbead_dig_30per_3_control_mCherry_P4.raw
12248	ü	cont_P00761	Trypsin OS=Sus scrofa PE=1 SV=1	00098					ü												LSSPATLNSR	234.51	234.51	1	1.11938e+10	High				276	0	2	HCD	523.286	1045.56	0.562514	75.2326	36.0288	-45	16421	20211221_E3_RSLC3_Bui_Dagdas_GMI_ID568_onbead_dig_30per_3_control_mCherry_P4.raw
12249		AT4G27430.2_x000D_; AT4G27430.1	Symbols: CIP7 COP1-interacting protein 7 chr4:13718817-13722736 FORWARD LENGTH=1058<|>Symbols: CIP7 COP1-interacting protein 7 chr4:13718817-13722736 FORWARD LENGTH=1058	00924					ü												ELHSLPSEETAR	223.649	223.649	1	2.66421e+06	High				496	0	3	HCD	456.897	1368.68	0.410392	44.9713	36.0077	-60	16412	20211221_E3_RSLC3_Bui_Dagdas_GMI_ID568_onbead_dig_30per_3_control_mCherry_P4.raw
12250		AT4G29520.1	Symbols: LOCATED IN: endoplasmic reticulum, plasma membrane; EXPRESSED IN: 23 plant structures; EXPRESSED DURING: 14 growth stages; CONTAINS InterPro DOMAIN/s: Saposin B (InterPro:IPR008139); Has 137 Blast hits to 137 proteins in 50 species: Archae - 2; Bacteria - 0; Metazoa - 41; Fungi - 10; Plants - 36; Viruses - 0; Other Eukaryotes - 48 (source: NCBI BLink). chr4:14494056-14495657 REVERSE LENGTH=306	00123					ü												TIENACQK	186.91	186.91	1	4.07669e+06	High			C6(Methylthio)	148	0	2	HCD	476.715	952.422	-0.494449	0	35.9735	-60	16395	20211221_E3_RSLC3_Bui_Dagdas_GMI_ID568_onbead_dig_30per_3_control_mCherry_P4.raw
12251		AT2G39390.1	Symbols: Ribosomal L29 family protein chr2:16450803-16451762 REVERSE LENGTH=123	00015					ü												ADLSGQLK	191.953	191.953	1	544571	High				171	0	2	HCD	416.232	831.457	0.131171	0	35.9698	-60	16393	20211221_E3_RSLC3_Bui_Dagdas_GMI_ID568_onbead_dig_30per_3_control_mCherry_P4.raw
12252		AT2G19480.1	Symbols: NFA02, NFA2, NAP1;2 nucleosome assembly protein 1;2 chr2:8438601-8441040 FORWARD LENGTH=379	00060					ü												EIQNQYDEMEAK	311.67	311.67	1	2.60485e+06	High		M9(Oxidation): 100	M9(Oxidation)	368	0	2	HCD	757.328	1513.65	0.368986	0	35.9581	-45	16387	20211221_E3_RSLC3_Bui_Dagdas_GMI_ID568_onbead_dig_30per_3_control_mCherry_P4.raw
12253		0000001	mCherry	00005					ü												GEEDNMAIIK	325.268	325.268	1	2.98328e+08	High	X	M6(Oxidation): 100	M6(Oxidation)	294	0	2	HCD	568.269	1135.53	-0.0126027	0	35.9544	-45	16385	20211221_E3_RSLC3_Bui_Dagdas_GMI_ID568_onbead_dig_30per_3_control_mCherry_P4.raw
12254		0000001	mCherry	00226					ü												HSTGGMDELYK	171.756	171.756	1	2.78027e+08	High		M6(Oxidation): 100	M6(Oxidation)	268	0	2	HCD	627.278	1253.55	1.01611	0	35.9435	-60	16381	20211221_E3_RSLC3_Bui_Dagdas_GMI_ID568_onbead_dig_30per_3_control_mCherry_P4.raw
12255		AT1G43170.9_x000D_; AT1G43170.1_x000D_; AT1G43170.3_x000D_; AT1G43170.6_x000D_; AT1G43170.2_x000D_; AT1G43170.8_x000D_; AT1G43170.5_x000D_; AT1G43170.7	Symbols: RP1 ribosomal protein 1 chr1:16266992-16268631 FORWARD LENGTH=389<|>Symbols: ARP1, emb2207, RPL3A, RP1 ribosomal protein 1 chr1:16266992-16268631 FORWARD LENGTH=389<|>Symbols: ARP1, RPL3A, RP1 ribosomal protein 1 chr1:16266992-16268631 FORWARD LENGTH=389<|>Symbols: RP1 ribosomal protein 1 chr1:16266992-16268631 FORWARD LENGTH=389<|>Symbols: ARP1, RPL3A, RP1 ribosomal protein 1 chr1:16266992-16268631 FORWARD LENGTH=389<|>Symbols: RP1 ribosomal protein 1 chr1:16266992-16268631 FORWARD LENGTH=389<|>Symbols: RP1 ribosomal protein 1 chr1:16266992-16268631 FORWARD LENGTH=389<|>Symbols: RP1 ribosomal protein 1 chr1:16266992-16268631 FORWARD LENGTH=389	00145					ü												GIQAQLEK	200.338	200.338	1	4.6501e+06	High				128	0	2	HCD	443.754	886.5	0.879971	0	35.9191	-45	16369	20211221_E3_RSLC3_Bui_Dagdas_GMI_ID568_onbead_dig_30per_3_control_mCherry_P4.raw
12256		0000001	mCherry	00005					ü												GEEDNMAIIK	290.02	290.02	1	2.08897e+08	High		M6(Oxidation): 100	M6(Oxidation)	324	0	2	HCD	568.269	1135.53	0.957218	0	35.9021	-60	16361	20211221_E3_RSLC3_Bui_Dagdas_GMI_ID568_onbead_dig_30per_3_control_mCherry_P4.raw
12257	ü	cont_P15636	Protease 1 OS=Achromobacter lyticus PE=1 SV=1	00287					ü												APNTPASGANGDGSMSQTQSGSTVK	643.111	643.111	1	1.52813e+10	High		N10(Deamidated): 100; M15(Oxidation): 100	N10(Deamidated); M15(Oxidation)	684	0	3	HCD	789.684	2367.04	0.0803446	0	35.8837	-45	16351	20211221_E3_RSLC3_Bui_Dagdas_GMI_ID568_onbead_dig_30per_3_control_mCherry_P4.raw
12258	ü	cont_P08779	Keratin, type I cytoskeletal 16 OS=Homo sapiens GN=KRT16 PE=1 SV=4	00254; 00250					ü												NHEEEMLALR	177.207	177.207	1	3.78401e+06	High		M6(Oxidation): 100	M6(Oxidation)	436	0	3	HCD	419.868	1257.59	-0.610021	29.7047	35.8778	-75	16348	20211221_E3_RSLC3_Bui_Dagdas_GMI_ID568_onbead_dig_30per_3_control_mCherry_P4.raw
12259		AT1G43170.9_x000D_; AT1G43170.1_x000D_; AT1G43170.3_x000D_; AT1G43170.6_x000D_; AT1G43170.2_x000D_; AT1G43170.8_x000D_; AT1G43170.5_x000D_; AT1G43170.7	Symbols: RP1 ribosomal protein 1 chr1:16266992-16268631 FORWARD LENGTH=389<|>Symbols: ARP1, emb2207, RPL3A, RP1 ribosomal protein 1 chr1:16266992-16268631 FORWARD LENGTH=389<|>Symbols: ARP1, RPL3A, RP1 ribosomal protein 1 chr1:16266992-16268631 FORWARD LENGTH=389<|>Symbols: RP1 ribosomal protein 1 chr1:16266992-16268631 FORWARD LENGTH=389<|>Symbols: ARP1, RPL3A, RP1 ribosomal protein 1 chr1:16266992-16268631 FORWARD LENGTH=389<|>Symbols: RP1 ribosomal protein 1 chr1:16266992-16268631 FORWARD LENGTH=389<|>Symbols: RP1 ribosomal protein 1 chr1:16266992-16268631 FORWARD LENGTH=389<|>Symbols: RP1 ribosomal protein 1 chr1:16266992-16268631 FORWARD LENGTH=389	00145					ü												GIQAQLEK	203.608	203.608	1	4.87125e+06	High				128	0	2	HCD	443.753	886.498	-0.976699	0	35.8666	-60	16343	20211221_E3_RSLC3_Bui_Dagdas_GMI_ID568_onbead_dig_30per_3_control_mCherry_P4.raw
12260	ü	cont_P15636	Protease 1 OS=Achromobacter lyticus PE=1 SV=1	00287					ü												APNTPASGANGDGSMSQTQSGSTVK	513.027	513.027	1	5.28172e+09	High		N10(Deamidated): 100; M15(Oxidation): 100	N10(Deamidated); M15(Oxidation)	687	0	3	HCD	789.684	2367.04	0.623715	0	35.8322	-60	16326	20211221_E3_RSLC3_Bui_Dagdas_GMI_ID568_onbead_dig_30per_3_control_mCherry_P4.raw
12261		AT3G14067.1	Symbols: Subtilase family protein chr3:4658421-4660754 REVERSE LENGTH=777	00561					ü												KAHPDWSPAAIK	272.847	272.847	1	6.08712e+06	High				292	1	3	HCD	440.907	1320.71	-0.609437	37.5357	35.7826	-45	16301	20211221_E3_RSLC3_Bui_Dagdas_GMI_ID568_onbead_dig_30per_3_control_mCherry_P4.raw
12262		AT5G53860.4	Symbols: emb2737 embryo defective 2737 chr5:21865353-21868576 FORWARD LENGTH=459	00344					ü												SLEAEVTK	257.239	257.239	1	1.0622e+06	High				158	0	2	HCD	438.736	876.466	-1.99105	0	35.7624	-60	16290	20211221_E3_RSLC3_Bui_Dagdas_GMI_ID568_onbead_dig_30per_3_control_mCherry_P4.raw
12263		AT5G53860.4	Symbols: emb2737 embryo defective 2737 chr5:21865353-21868576 FORWARD LENGTH=459	00344					ü												SLEAEVTK	169.942	169.942	1	1.427e+06	High				158	0	2	HCD	438.737	876.466	-1.50092	7.71882	35.7099	-75	16263	20211221_E3_RSLC3_Bui_Dagdas_GMI_ID568_onbead_dig_30per_3_control_mCherry_P4.raw
12264		0000001	mCherry	00145					ü												TMGWEASSER	266.677	266.677	1	1.39014e+07	High		M2(Oxidation): 100	M2(Oxidation)	192	0	2	HCD	585.248	1169.49	-0.346093	8.15114	35.6398	-45	16228	20211221_E3_RSLC3_Bui_Dagdas_GMI_ID568_onbead_dig_30per_3_control_mCherry_P4.raw
12265		AT1G67700.2	Symbols: unknown protein; FUNCTIONS IN: molecular_function unknown; INVOLVED IN: biological_process unknown; LOCATED IN: chloroplast, chloroplast envelope; EXPRESSED IN: 22 plant structures; EXPRESSED DURING: 13 growth stages; Has 49 Blast hits to 49 proteins in 20 species: Archae - 0; Bacteria - 0; Metazoa - 0; Fungi - 0; Plants - 44; Viruses - 0; Other Eukaryotes - 5 (source: NCBI BLink). chr1:25374295-25375810 FORWARD LENGTH=231	00210					ü												LSSLNPGSDEKTEETSDEK	241.647	241.647	1	5.21771e+06	Medium				820	1	3	HCD	689.319	2065.94	1.3958	13.0275	35.5962	-60	16207	20211221_E3_RSLC3_Bui_Dagdas_GMI_ID568_onbead_dig_30per_3_control_mCherry_P4.raw
12266		AT1G62660.1	Symbols: Glycosyl hydrolases family 32 protein chr1:23199949-23203515 FORWARD LENGTH=648	00415					ü												TVVLDTR	173.954	173.954	1	0	Unknown				104	0	2	HCD	402.235	803.462	-0.301717	39.8898	35.5558	-60	16187	20211221_E3_RSLC3_Bui_Dagdas_GMI_ID568_onbead_dig_30per_3_control_mCherry_P4.raw
12267	ü	cont_P02666	Beta-casein OS=Bos_taurus GN=CSN2 PE=1 SV=2	00185					ü												VLPVPQK	159.159	159.159	1	2.56177e+06	High				7	0	2	HCD	390.753	780.499	1.74036	0	35.5364	-45	16177	20211221_E3_RSLC3_Bui_Dagdas_GMI_ID568_onbead_dig_30per_3_control_mCherry_P4.raw
12268		AT1G70410.1_x000D_; AT1G70410.3	Symbols: ATBCA4, BCA4, CA4 beta carbonic anhydrase 4 chr1:26534167-26536505 REVERSE LENGTH=258<|>Symbols: ATBCA4, BCA4 beta carbonic anhydrase 4 chr1:26534167-26536505 REVERSE LENGTH=258	00021					ü												ADLGNVAAAK	255.511	255.511	1	4.2241e+06	High				163	0	2	HCD	465.256	929.504	-0.796362	23.0271	35.507	-60	16163	20211221_E3_RSLC3_Bui_Dagdas_GMI_ID568_onbead_dig_30per_3_control_mCherry_P4.raw
12269		AT4G04460.1	Symbols: Saposin-like aspartyl protease family protein chr4:2225232-2227746 FORWARD LENGTH=508	00165					ü												VGDIVVK	293.118	293.118	1	2.08843e+07	High				32	0	2	HCD	365.229	729.451	0.143665	42.5246	35.4849	-75	16153	20211221_E3_RSLC3_Bui_Dagdas_GMI_ID568_onbead_dig_30per_3_control_mCherry_P4.raw
12270		AT2G17560.2_x000D_; AT2G17560.1	Symbols: HMGB4, NFD4, NFD04 high mobility group B4 chr2:7642486-7643468 REVERSE LENGTH=138<|>Symbols: HMGB4, NFD4, NFD04 high mobility group B4 chr2:7642486-7643468 REVERSE LENGTH=138	00099					ü												NVQQYNLK	185.242	185.242	1	3.68723e+06	High	X			257	0	2	HCD	503.77	1006.53	1.8094	15.4257	35.477	-60	16150	20211221_E3_RSLC3_Bui_Dagdas_GMI_ID568_onbead_dig_30per_3_control_mCherry_P4.raw
12271	ü	cont_P35908	Keratin, type II cytoskeletal 2 epidermal OS=Homo sapiens GN=KRT2 PE=1 SV=2	00046					ü												HGGGGGGFGGGGFGSR	186.489	186.489	1	8.86031e+07	High				363	0	3	HCD	440.865	1320.58	-1.26508	22.9005	35.4338	-60	16129	20211221_E3_RSLC3_Bui_Dagdas_GMI_ID568_onbead_dig_30per_3_control_mCherry_P4.raw
12272		AT2G07698.1	Symbols: ATPase, F1 complex, alpha subunit protein chr2:3361474-3364028 FORWARD LENGTH=777	00362					ü												RTGSIVDVPAGK	199.698	199.698	1	0	Unknown				199	1	3	HCD	400.564	1199.68	2.18528	14.45	35.4239	-45	16124	20211221_E3_RSLC3_Bui_Dagdas_GMI_ID568_onbead_dig_30per_3_control_mCherry_P4.raw
12273	ü	cont_P13645; cont_Q148H6; cont_P02533; cont_P08779	Keratin, type I cytoskeletal 10 OS=Homo sapiens GN=KRT10 PE=1 SV=6 | Keratin, type I cytoskeletal 28 OS=Bos_taurus GN=KRT28 PE=2 SV=1 | Keratin, type I cytoskeletal 14 OS=Homo sapiens GN=KRT14 PE=1 SV=4 | Keratin, type I cytoskeletal 16 OS=Homo sapiens GN=KRT16 PE=1 SV=4	00119; 00148; 00088; 00117; 00115; 00100					ü												VTMQNLNDR	241.178	241.178	1	2.17922e+08	High		M3(Oxidation): 100	M3(Oxidation)	329	0	2	HCD	553.767	1106.53	1.01355	22.1391	35.4201	-45	16122	20211221_E3_RSLC3_Bui_Dagdas_GMI_ID568_onbead_dig_30per_3_control_mCherry_P4.raw
12274		AT3G09630.1; AT5G02870.1	Symbols: Ribosomal protein L4/L1 family chr3:2953813-2955444 FORWARD LENGTH=406 | Symbols: Ribosomal protein L4/L1 family chr5:657830-659526 FORWARD LENGTH=407	00178; 00179					ü												QIGAYDDAEK	231.8	231.8	1	4.51632e+06	High				279	0	2	HCD	555.26	1109.51	1.7169	0	35.4164	-45	16120	20211221_E3_RSLC3_Bui_Dagdas_GMI_ID568_onbead_dig_30per_3_control_mCherry_P4.raw
12275		AT3G15356.1	Symbols: Legume lectin family protein chr3:5174603-5175418 REVERSE LENGTH=271	00194					ü												DVNLSSGER	194.091	194.091	1	0	Unknown				219	0	2	HCD	488.738	976.469	-0.417372	0	35.4117	-75	16118	20211221_E3_RSLC3_Bui_Dagdas_GMI_ID568_onbead_dig_30per_3_control_mCherry_P4.raw
12276	ü	cont_P35908	Keratin, type II cytoskeletal 2 epidermal OS=Homo sapiens GN=KRT2 PE=1 SV=2	00046					ü												HGGGGGGFGGGGFGSR	256.452	256.452	1	1.19386e+08	High				341	0	3	HCD	440.866	1320.58	-0.640221	7.2607	35.4042	-75	16114	20211221_E3_RSLC3_Bui_Dagdas_GMI_ID568_onbead_dig_30per_3_control_mCherry_P4.raw
12277		AT3G15356.1	Symbols: Legume lectin family protein chr3:5174603-5175418 REVERSE LENGTH=271	00194					ü												DVNLSSGER	202.943	202.943	1	1.71027e+06	Medium				225	0	2	HCD	488.74	976.472	2.58363	49.2441	35.3951	-60	16110	20211221_E3_RSLC3_Bui_Dagdas_GMI_ID568_onbead_dig_30per_3_control_mCherry_P4.raw
12278	ü	cont_P81605.2	Dermcidin	00043					ü												ENAGEDPGLAR	159.661	159.661	1	899903	High		N2(Deamidated): 100	N2(Deamidated)	277	0	2	HCD	565.259	1129.51	-1.82039	0	35.3933	-60	16109	20211221_E3_RSLC3_Bui_Dagdas_GMI_ID568_onbead_dig_30per_3_control_mCherry_P4.raw
12279	ü	cont_P13645	Keratin, type I cytoskeletal 10 OS=Homo sapiens GN=KRT10 PE=1 SV=6	00323					ü												SQYEQLAEQNRK	317.281	317.281	1	1.66939e+07	High		Q5(Deamidated): 100	Q5(Deamidated)	578	1	3	HCD	498.911	1494.72	-0.565944	8.15494	35.3913	-60	16108	20211221_E3_RSLC3_Bui_Dagdas_GMI_ID568_onbead_dig_30per_3_control_mCherry_P4.raw
12280		0000001	mCherry	00145					ü												TMGWEASSER	459.823	459.823	1	9.79018e+08	High		M2(Oxidation): 100	M2(Oxidation)	192	0	2	HCD	585.248	1169.49	-0.334688	0	35.3876	-60	16106	20211221_E3_RSLC3_Bui_Dagdas_GMI_ID568_onbead_dig_30per_3_control_mCherry_P4.raw
12281		AT2G31610.1; AT3G53870.1; AT5G35530.1	Symbols: Ribosomal protein S3 family protein chr2:13450384-13451669 FORWARD LENGTH=250 | Symbols: Ribosomal protein S3 family protein chr3:19951547-19952782 FORWARD LENGTH=249 | Symbols: Ribosomal protein S3 family protein chr5:13710355-13712192 REVERSE LENGTH=248	00154; 00154; 00154					ü												DGYMVSSGQPTK	226.441	226.441	1	1.61332e+06	High		M4(Oxidation): 100	M4(Oxidation)	424	0	2	HCD	643.292	1285.58	3.07078	0	35.3833	-45	16104	20211221_E3_RSLC3_Bui_Dagdas_GMI_ID568_onbead_dig_30per_3_control_mCherry_P4.raw
12282		AT1G18540.1; AT1G74050.1	Symbols: Ribosomal protein L6 family protein chr1:6377448-6378548 REVERSE LENGTH=233 | Symbols: Ribosomal protein L6 family protein chr1:27847256-27848680 REVERSE LENGTH=233	00041; 00041					ü												NGGVFPR	199.577	199.577	1	470655	High				16	0	2	HCD	373.701	746.394	-0.11126	6.43557	35.3692	-75	16097	20211221_E3_RSLC3_Bui_Dagdas_GMI_ID568_onbead_dig_30per_3_control_mCherry_P4.raw
12283		AT2G18040.1	Symbols: PIN1AT peptidylprolyl cis/trans isomerase, NIMA-interacting 1 chr2:7842346-7843537 FORWARD LENGTH=119	00047					ü												SIREDIVSGK	231.134	231.134	1	939198	High				280	1	2	HCD	552.307	1103.61	1.75271	17.9771	35.353	-60	16089	20211221_E3_RSLC3_Bui_Dagdas_GMI_ID568_onbead_dig_30per_3_control_mCherry_P4.raw
12284		AT2G25670.2_x000D_; AT2G25670.1	Symbols: BEST Arabidopsis thaliana protein match is: copper ion binding (TAIR:AT4G32610.1); Has 43784 Blast hits to 26928 proteins in 1799 species: Archae - 86; Bacteria - 6347; Metazoa - 15971; Fungi - 5398; Plants - 1931; Viruses - 259; Other Eukaryotes - 13792 (source: NCBI BLink). chr2:10929062-10930619 REVERSE LENGTH=318<|>Symbols: BEST Arabidopsis thaliana protein match is: copper ion binding (TAIR:AT4G32610.1); Has 43784 Blast hits to 26928 proteins in 1799 species: Archae - 86; Bacteria - 6347; Metazoa - 15971; Fungi - 5398; Plants - 1931; Viruses - 259; Other Eukaryotes - 13792 (source: NCBI BLink). chr2:10929062-10930619 REVERSE LENGTH=318	00184					ü												ENNGLEESQEAGQEK	291.812	291.812	1	1.96496e+06	High		N3(Deamidated): 100	N3(Deamidated)	467	0	2	HCD	831.86	1662.71	2.39932	33.472	35.3397	-45	16083	20211221_E3_RSLC3_Bui_Dagdas_GMI_ID568_onbead_dig_30per_3_control_mCherry_P4.raw
12285	ü	cont_P35527	Keratin, type I cytoskeletal 9 OS=Homo sapiens GN=KRT9 PE=1 SV=3	00243					ü												FEMEQNLR	253.626	253.626	1	4.64222e+06	High		M3(Oxidation): 100	M3(Oxidation)	280	0	2	HCD	541.75	1082.49	0.117394	38.2516	35.3169	-60	16072	20211221_E3_RSLC3_Bui_Dagdas_GMI_ID568_onbead_dig_30per_3_control_mCherry_P4.raw
12286	ü	cont_P35527	Keratin, type I cytoskeletal 9 OS=Homo sapiens GN=KRT9 PE=1 SV=3	00243					ü												FEMEQNLR	244.579	244.579	1	4.57353e+06	High		M3(Oxidation): 100	M3(Oxidation)	302	0	2	HCD	541.751	1082.49	0.681827	24.8726	35.3033	-45	16065	20211221_E3_RSLC3_Bui_Dagdas_GMI_ID568_onbead_dig_30per_3_control_mCherry_P4.raw
12287	ü	AT3G18780.2; AT5G09810.1; cont_P60712; AT3G12110.1; AT3G53750.1_x000D_; AT2G37620.1_x000D_; AT2G37620.2	Symbols: ACT2, DER1, LSR2, ENL2 actin 2 chr3:6475535-6476832 FORWARD LENGTH=377 | Symbols: ACT7 actin 7 chr5:3052809-3054220 FORWARD LENGTH=377 | Actin, cytoplasmic 1 OS=Bos_taurus GN=ACTB PE=1 SV=1 | Symbols: ACT11 actin-11 chr3:3858116-3859609 FORWARD LENGTH=377 | Symbols: ACT3 actin 3 chr3:19915924-19917371 FORWARD LENGTH=377<|>Symbols: ACT1, AAc1 actin 1 chr2:15779761-15781241 FORWARD LENGTH=377<|>Symbols: ACT1, AAc1 actin 1 chr2:15779761-15781241 FORWARD LENGTH=377	00021; 00021; 00021; 00019; 00021; 00021					ü												AGFAGDDAPR	300.287	300.287	1	1.01481e+07	High	X			173	0	2	HCD	488.728	976.45	1.28636	4.43292	35.2977	-45	16062	20211221_E3_RSLC3_Bui_Dagdas_GMI_ID568_onbead_dig_30per_3_control_mCherry_P4.raw
12288		AT4G16500.1	Symbols: Cystatin/monellin superfamily protein chr4:9301530-9301883 REVERSE LENGTH=117	00067					ü												VVEGTTQVVSGTK	245.517	245.517	1	525082	Medium				296	0	2	HCD	652.859	1304.71	3.58917	0	35.1924	-45	16011	20211221_E3_RSLC3_Bui_Dagdas_GMI_ID568_onbead_dig_30per_3_control_mCherry_P4.raw
12289		AT3G14600.1; AT2G34480.1	Symbols: Ribosomal protein L18ae/LX family protein chr3:4910773-4911933 FORWARD LENGTH=178 | Symbols: Ribosomal protein L18ae/LX family protein chr2:14532916-14534161 REVERSE LENGTH=178	00006; 00006					ü												FHQYQVVGR	199.331	199.331	1	1.08213e+06	High				316	0	2	HCD	567.297	1133.59	1.82222	44.1382	35.154	-45	15993	20211221_E3_RSLC3_Bui_Dagdas_GMI_ID568_onbead_dig_30per_3_control_mCherry_P4.raw
12290		AT5G49930.1	Symbols: emb1441 zinc knuckle (CCHC-type) family protein chr5:20308260-20312736 REVERSE LENGTH=1080	00777					ü												DTIETSKDDMEEK	194.086	194.086	1	892018	High				416	1	3	HCD	514.229	1540.67	1.73629	43.8272	35.1382	-75	15985	20211221_E3_RSLC3_Bui_Dagdas_GMI_ID568_onbead_dig_30per_3_control_mCherry_P4.raw
12291		AT1G06950.1	Symbols: ATTIC110, TIC110 translocon at the inner envelope membrane of chloroplasts 110 chr1:2130303-2135563 REVERSE LENGTH=1016	00511					ü												AGAIHEEIYR	272.869	272.869	1	2.53728e+06	High				240	0	3	HCD	386.868	1158.59	-0.580326	25.1386	35.119	-60	15976	20211221_E3_RSLC3_Bui_Dagdas_GMI_ID568_onbead_dig_30per_3_control_mCherry_P4.raw
12292		AT4G21450.1	Symbols: PapD-like superfamily protein chr4:11426136-11428125 FORWARD LENGTH=295	00243					ü												RQLAEADAAVEAR	369.799	369.799	1	581571	High				296	1	3	HCD	467.248	1399.73	0.521233	6.98913	35.1129	-45	15973	20211221_E3_RSLC3_Bui_Dagdas_GMI_ID568_onbead_dig_30per_3_control_mCherry_P4.raw
12293		AT3G14600.1; AT2G34480.1	Symbols: Ribosomal protein L18ae/LX family protein chr3:4910773-4911933 FORWARD LENGTH=178 | Symbols: Ribosomal protein L18ae/LX family protein chr2:14532916-14534161 REVERSE LENGTH=178	00006; 00006					ü												FHQYQVVGR	239.664	239.664	1	5.47553e+06	High				297	0	3	HCD	378.534	1133.59	1.22	48.4067	35.1054	-45	15969	20211221_E3_RSLC3_Bui_Dagdas_GMI_ID568_onbead_dig_30per_3_control_mCherry_P4.raw
12294	ü	cont_P15636	Protease 1 OS=Achromobacter lyticus PE=1 SV=1	00287					ü												APNTPASGANGDGSMSQTQSGSTVK	681.664	681.664	1	1.52813e+10	High		N10(Deamidated): 100; M15(Oxidation): 100	N10(Deamidated); M15(Oxidation)	735	0	3	HCD	789.686	2367.04	2.90045	0	35.1035	-45	15968	20211221_E3_RSLC3_Bui_Dagdas_GMI_ID568_onbead_dig_30per_3_control_mCherry_P4.raw
12295	ü	cont_P04264	Keratin, type II cytoskeletal 1 OS=Homo sapiens GN=KRT1 PE=1 SV=6	00247					ü												SDQSRLDSELK	153.265	153.265	1	1.25232e+06	High				406	1	3	HCD	426.549	1277.63	-0.372128	0	35.0933	-75	15963	20211221_E3_RSLC3_Bui_Dagdas_GMI_ID568_onbead_dig_30per_3_control_mCherry_P4.raw
12296		AT2G20450.1	Symbols: Ribosomal protein L14 chr2:8813923-8815071 FORWARD LENGTH=134	00005					ü												RFVEIGR	215.397	215.397	1	999126	High				90	1	2	HCD	438.756	876.505	-0.0137432	36.5228	35.0764	-60	15956	20211221_E3_RSLC3_Bui_Dagdas_GMI_ID568_onbead_dig_30per_3_control_mCherry_P4.raw
12297	ü	cont_P15636	Protease 1 OS=Achromobacter lyticus PE=1 SV=1	00287					ü												APNTPASGANGDGSMSQTQSGSTVK	488.065	488.065	1	5.28172e+09	High		N10(Deamidated): 100; M15(Oxidation): 100	N10(Deamidated); M15(Oxidation)	705	0	3	HCD	789.685	2367.04	1.19976	0	35.0745	-60	15955	20211221_E3_RSLC3_Bui_Dagdas_GMI_ID568_onbead_dig_30per_3_control_mCherry_P4.raw
12298		AT1G13440.1	Symbols: GAPC-2, GAPC2 glyceraldehyde-3-phosphate dehydrogenase C2 chr1:4608465-4610494 REVERSE LENGTH=338	00256					ü												AATYDEIK	206.603	206.603	1	1.03534e+06	High				148	0	2	HCD	455.73	910.453	1.01451	67.6998	35.0666	-45	15951	20211221_E3_RSLC3_Bui_Dagdas_GMI_ID568_onbead_dig_30per_3_control_mCherry_P4.raw
12299		AT1G19870.1	Symbols: iqd32 IQ-domain 32 chr1:6895400-6898539 REVERSE LENGTH=794	00683					ü												QEIGTGEATEQEEGK	402.126	402.126	1	1.51582e+07	Medium				623	0	2	HCD	803.368	1605.73	2.95679	9.20295	35.0609	-45	15948	20211221_E3_RSLC3_Bui_Dagdas_GMI_ID568_onbead_dig_30per_3_control_mCherry_P4.raw
12300		AT1G13440.1	Symbols: GAPC-2, GAPC2 glyceraldehyde-3-phosphate dehydrogenase C2 chr1:4608465-4610494 REVERSE LENGTH=338	00303					ü												AGIALSDK	270.895	270.895	1	1.57513e+06	High				104	0	2	HCD	387.721	774.435	-0.427449	0	35.0372	-60	15937	20211221_E3_RSLC3_Bui_Dagdas_GMI_ID568_onbead_dig_30per_3_control_mCherry_P4.raw
12301		AT1G68560.1	Symbols: ATXYL1, XYL1, TRG1 alpha-xylosidase 1 chr1:25734435-25737897 REVERSE LENGTH=915	00502					ü												TIATSATHYNGVR	359.839	359.839	1	2.88565e+06	High		N10(Deamidated): 100	N10(Deamidated)	452	0	3	HCD	464.569	1391.69	-0.115705	0	35.0354	-60	15936	20211221_E3_RSLC3_Bui_Dagdas_GMI_ID568_onbead_dig_30per_3_control_mCherry_P4.raw
12302		AT2G26250.1	Symbols: FDH, KCS10 3-ketoacyl-CoA synthase 10 chr2:11170799-11173059 REVERSE LENGTH=550	00178					ü												SISSSENITTMK	248.227	248.227	1	1.21296e+06	High		M11(Oxidation): 100	M11(Oxidation)	441	0	2	HCD	657.318	1313.63	2.44965	30.3483	35.0274	-45	15932	20211221_E3_RSLC3_Bui_Dagdas_GMI_ID568_onbead_dig_30per_3_control_mCherry_P4.raw
12303		AT1G13440.1	Symbols: GAPC-2, GAPC2 glyceraldehyde-3-phosphate dehydrogenase C2 chr1:4608465-4610494 REVERSE LENGTH=338	00303					ü												AGIALSDK	249.518	249.518	1	1.45703e+06	High				101	0	2	HCD	387.722	774.437	1.54348	14.5438	35.0255	-45	15931	20211221_E3_RSLC3_Bui_Dagdas_GMI_ID568_onbead_dig_30per_3_control_mCherry_P4.raw
12304		0000001	mCherry	00226					ü												HSTGGMDELYK	177.155	177.155	1	2.78027e+08	High		M6(Oxidation): 100	M6(Oxidation)	262	0	2	HCD	627.277	1253.55	0.376337	0	34.9965	-60	15918	20211221_E3_RSLC3_Bui_Dagdas_GMI_ID568_onbead_dig_30per_3_control_mCherry_P4.raw
12305	ü	cont_P15636	Protease 1 OS=Achromobacter lyticus PE=1 SV=1	00287					ü												APNTPASGANGDGSMSQTQSGSTVK	248.012	248.012	1	4.28864e+09	High		N10(Deamidated): 99.72	N10(Deamidated)	894	0	3	HCD	784.356	2351.05	4.59434	57.3634	34.9847	-45	15912	20211221_E3_RSLC3_Bui_Dagdas_GMI_ID568_onbead_dig_30per_3_control_mCherry_P4.raw
12306	ü	cont_P13645	Keratin, type I cytoskeletal 10 OS=Homo sapiens GN=KRT10 PE=1 SV=6	00323					ü												SQYEQLAEQNRK	341.866	341.866	1	0	Unknown		N10(Deamidated): 99.89	N10(Deamidated)	594	1	3	HCD	498.912	1494.72	1.90243	9.96606	34.981	-45	15910	20211221_E3_RSLC3_Bui_Dagdas_GMI_ID568_onbead_dig_30per_3_control_mCherry_P4.raw
12307	ü	cont_P15636	Protease 1 OS=Achromobacter lyticus PE=1 SV=1	00342					ü												RDQNYPGAIAIHHPNVAEKR	219.996	219.996	1	6.03144e+06	High				557	2	4	HCD	572.301	2286.18	-0.936458	13.2469	34.9368	-75	15889	20211221_E3_RSLC3_Bui_Dagdas_GMI_ID568_onbead_dig_30per_3_control_mCherry_P4.raw
12308		AT1G78900.1_x000D_; AT1G78900.2	Symbols: VHA-A vacuolar ATP synthase subunit A chr1:29660463-29664575 FORWARD LENGTH=623<|>Symbols: VHA-A vacuolar ATP synthase subunit A chr1:29660463-29664575 FORWARD LENGTH=623	00002					ü												PAFYGGK	221.562	221.562	1	907481	High				15	0	2	HCD	370.192	739.376	-2.06388	15.6664	34.935	-75	15888	20211221_E3_RSLC3_Bui_Dagdas_GMI_ID568_onbead_dig_30per_3_control_mCherry_P4.raw
12309	ü	cont_P15636	Protease 1 OS=Achromobacter lyticus PE=1 SV=1	00342					ü												RDQNYPGAIAIHHPNVAEKR	226.354	226.354	1	1.12713e+07	High				492	2	4	HCD	572.303	2286.19	3.01551	10.1137	34.9204	-60	15882	20211221_E3_RSLC3_Bui_Dagdas_GMI_ID568_onbead_dig_30per_3_control_mCherry_P4.raw
12310	ü	cont_P15636	Protease 1 OS=Achromobacter lyticus PE=1 SV=1	00342					ü												RDQNYPGAIAIHHPNVAEKR	248.684	248.684	1	2.29929e+07	High				500	2	5	HCD	458.044	2286.19	2.59844	0	34.8752	-45	15860	20211221_E3_RSLC3_Bui_Dagdas_GMI_ID568_onbead_dig_30per_3_control_mCherry_P4.raw
12311	ü	cont_Q6KB66.2	Keratin, type II cytoskeletal 80	00285					ü												SAEYGSSLQSSR	297.064	297.064	1	687799	Medium				411	0	2	HCD	636.3	1271.59	5.09882	38.5179	34.8695	-45	15857	20211221_E3_RSLC3_Bui_Dagdas_GMI_ID568_onbead_dig_30per_3_control_mCherry_P4.raw
12312		0000001	mCherry	00145					ü												TMGWEASSER	262.346	262.346	1	1.39014e+07	High		M2(Oxidation): 100	M2(Oxidation)	240	0	2	HCD	585.25	1169.49	3.75995	0	34.8639	-45	15854	20211221_E3_RSLC3_Bui_Dagdas_GMI_ID568_onbead_dig_30per_3_control_mCherry_P4.raw
12313		AT1G72150.1	Symbols: PATL1 PATELLIN 1 chr1:27148558-27150652 FORWARD LENGTH=573	00255					ü												SDVILTK	222.456	222.456	1	763294	High				45	0	2	HCD	388.232	775.456	0.586778	6.9326	34.8569	-75	15851	20211221_E3_RSLC3_Bui_Dagdas_GMI_ID568_onbead_dig_30per_3_control_mCherry_P4.raw
12314		AT2G35880.1	Symbols: TPX2 (targeting protein for Xklp2) protein family chr2:15063204-15065259 REVERSE LENGTH=432	00146					ü												RTSLVSAPLK	239.177	239.177	1	2.82976e+06	High				122	1	2	HCD	536.33	1071.65	1.05643	0	34.8055	-60	15827	20211221_E3_RSLC3_Bui_Dagdas_GMI_ID568_onbead_dig_30per_3_control_mCherry_P4.raw
12315		AT5G14740.2	Symbols: CA2, CA18, BETA CA2 carbonic anhydrase 2 chr5:4760536-4762382 FORWARD LENGTH=259	00033					ü												KITAELQAASSSDSK	182.39	182.39	1	1.31766e+06	High				492	1	3	HCD	512.602	1535.79	1.01692	8.35049	34.8036	-60	15826	20211221_E3_RSLC3_Bui_Dagdas_GMI_ID568_onbead_dig_30per_3_control_mCherry_P4.raw
12316		AT5G17270.1	Symbols: Protein prenylyltransferase superfamily protein chr5:5679995-5685597 FORWARD LENGTH=899	00719					ü												IMTELEK	185.278	185.278	1	8.74342e+06	High		M2(Oxidation): 100	M2(Oxidation)	156	0	2	HCD	440.228	879.449	-0.240421	19.8557	34.7961	-60	15822	20211221_E3_RSLC3_Bui_Dagdas_GMI_ID568_onbead_dig_30per_3_control_mCherry_P4.raw
12317		AT2G24420.1_x000D_; AT2G24420.2	Symbols: DNA repair ATPase-related chr2:10380147-10382624 FORWARD LENGTH=440<|>Symbols: DNA repair ATPase-related chr2:10380147-10382624 FORWARD LENGTH=440	00055					ü												ALESQIDDK	162.212	162.212	1	0	Unknown				381	0	2	HCD	509.759	1018.51	5.79222	0	34.7916	-45	15820	20211221_E3_RSLC3_Bui_Dagdas_GMI_ID568_onbead_dig_30per_3_control_mCherry_P4.raw
12318		AT4G26630.1_x000D_; AT4G26630.2	Symbols: DEK domain-containing chromatin associated protein chr4:13430873-13434877 REVERSE LENGTH=763<|>Symbols: DEK domain-containing chromatin associated protein chr4:13430873-13434877 REVERSE LENGTH=763	00455					ü												PHVTGDVTGDTTVSEK	249.338	249.338	1	841009	High				567	0	3	HCD	548.268	1642.79	-0.689096	8.4714	34.7386	-75	15795	20211221_E3_RSLC3_Bui_Dagdas_GMI_ID568_onbead_dig_30per_3_control_mCherry_P4.raw
12319		AT1G56070.1	Symbols: LOS1 Ribosomal protein S5/Elongation factor G/III/V family protein chr1:20968245-20971077 REVERSE LENGTH=843	00233					ü												FGVVESK	196.952	196.952	1	1.33386e+06	High				32	0	2	HCD	383.21	765.414	-0.623245	40.6696	34.7297	-60	15791	20211221_E3_RSLC3_Bui_Dagdas_GMI_ID568_onbead_dig_30per_3_control_mCherry_P4.raw
12320		AT1G67730.1	Symbols: YBR159, KCR1, ATKCR1 beta-ketoacyl reductase 1 chr1:25391676-25393365 FORWARD LENGTH=318	00090					ü												DVSDSIR	152.952	152.952	1	2.39306e+06	High				87	0	2	HCD	396.199	791.391	1.6571	17.981	34.724	-60	15788	20211221_E3_RSLC3_Bui_Dagdas_GMI_ID568_onbead_dig_30per_3_control_mCherry_P4.raw
12321		AT1G69250.1	Symbols: Nuclear transport factor 2 (NTF2) family protein with RNA binding (RRM-RBD-RNP motifs) domain chr1:26033163-26035301 FORWARD LENGTH=427	00202					ü												VTEPDAAPQPDGAK	167.749	167.749	1	890363	Medium				469	0	2	HCD	698.343	1395.68	3.07836	0	34.7158	-45	15784	20211221_E3_RSLC3_Bui_Dagdas_GMI_ID568_onbead_dig_30per_3_control_mCherry_P4.raw
12322		AT4G31340.1	Symbols: myosin heavy chain-related chr4:15205662-15208950 FORWARD LENGTH=437	00052					ü												ALESQIDEK	181.515	181.515	1	1.27727e+06	High				334	0	2	HCD	516.765	1032.52	2.64005	5.3964	34.7101	-45	15781	20211221_E3_RSLC3_Bui_Dagdas_GMI_ID568_onbead_dig_30per_3_control_mCherry_P4.raw
12323	ü	cont_P04264	Keratin, type II cytoskeletal 1 OS=Homo sapiens GN=KRT1 PE=1 SV=6	00290					ü												DVDGAYMTK	215.19	215.19	1	2.81036e+08	High		M7(Oxidation): 100	M7(Oxidation)	178	0	2	HCD	508.224	1015.44	-0.04112	20.699	34.6909	-60	15772	20211221_E3_RSLC3_Bui_Dagdas_GMI_ID568_onbead_dig_30per_3_control_mCherry_P4.raw
12324		AT2G47470.1	Symbols: ATPDIL2-1, UNE5, MEE30, PDI11, ATPDI11 thioredoxin family protein chr2:19481503-19483683 FORWARD LENGTH=361	00176					ü												SLAPTYEK	219.089	219.089	1	817051	High				123	0	2	HCD	454.74	908.473	0.175266	5.35664	34.6891	-60	15771	20211221_E3_RSLC3_Bui_Dagdas_GMI_ID568_onbead_dig_30per_3_control_mCherry_P4.raw
12325		AT1G50430.1	Symbols: DWF5, PA, LE, ST7R, 7RED Ergosterol biosynthesis ERG4/ERG24 family chr1:18682175-18685555 REVERSE LENGTH=432	00088					ü												RVEGPISPAGNRPVYK	254.204	254.204	1	498083	High				210	2	3	HCD	580.657	1739.96	0.814678	27.5406	34.6614	-75	15758	20211221_E3_RSLC3_Bui_Dagdas_GMI_ID568_onbead_dig_30per_3_control_mCherry_P4.raw
12326		AT1G56290.1	Symbols: CwfJ-like family protein chr1:21075939-21078608 FORWARD LENGTH=692	00011					ü												DEVHDDSWEGEREK	151.689	151.689	1	462707	High				418	1	3	HCD	577.58	1730.72	-0.409893	4.11899	34.649	-60	15752	20211221_E3_RSLC3_Bui_Dagdas_GMI_ID568_onbead_dig_30per_3_control_mCherry_P4.raw
12327	ü	cont_P35908	Keratin, type II cytoskeletal 2 epidermal OS=Homo sapiens GN=KRT2 PE=1 SV=2	00046					ü												HGGGGGGFGGGGFGSR	415.875	415.875	1	8.86031e+07	High				338	0	3	HCD	440.866	1320.58	0.572909	17.4473	34.6415	-60	15748	20211221_E3_RSLC3_Bui_Dagdas_GMI_ID568_onbead_dig_30per_3_control_mCherry_P4.raw
12328		AT2G47470.1	Symbols: ATPDIL2-1, UNE5, MEE30, PDI11, ATPDI11 thioredoxin family protein chr2:19481503-19483683 FORWARD LENGTH=361	00176					ü												SLAPTYEK	160.749	160.749	1	1.05273e+06	High				123	0	2	HCD	454.74	908.473	0.379343	14.4597	34.637	-45	15746	20211221_E3_RSLC3_Bui_Dagdas_GMI_ID568_onbead_dig_30per_3_control_mCherry_P4.raw
12329	ü	cont_P13645; cont_Q148H6; cont_P02533; cont_P08779	Keratin, type I cytoskeletal 10 OS=Homo sapiens GN=KRT10 PE=1 SV=6 | Keratin, type I cytoskeletal 28 OS=Bos_taurus GN=KRT28 PE=2 SV=1 | Keratin, type I cytoskeletal 14 OS=Homo sapiens GN=KRT14 PE=1 SV=4 | Keratin, type I cytoskeletal 16 OS=Homo sapiens GN=KRT16 PE=1 SV=4	00119; 00148; 00088; 00117; 00115; 00100					ü												VTMQNLNDR	163.663	163.663	1	2.17922e+08	High		M3(Oxidation): 100	M3(Oxidation)	329	0	2	HCD	553.767	1106.53	1.15936	24.0809	34.6295	-45	15742	20211221_E3_RSLC3_Bui_Dagdas_GMI_ID568_onbead_dig_30per_3_control_mCherry_P4.raw
12330	ü	cont_P35908	Keratin, type II cytoskeletal 2 epidermal OS=Homo sapiens GN=KRT2 PE=1 SV=2	00046					ü												HGGGGGGFGGGGFGSR	433.594	433.594	1	1.19386e+08	High				344	0	3	HCD	440.866	1320.58	-0.466076	2.65544	34.6155	-75	15735	20211221_E3_RSLC3_Bui_Dagdas_GMI_ID568_onbead_dig_30per_3_control_mCherry_P4.raw
12331		AT1G76810.1	Symbols: eukaryotic translation initiation factor 2 (eIF-2) family protein chr1:28831366-28836310 REVERSE LENGTH=1294	00296					ü												TVQEEEDLDK	234.613	234.613	1	2.21578e+06	High				322	0	2	HCD	603.28	1205.55	-0.00167692	51.7337	34.6069	-60	15731	20211221_E3_RSLC3_Bui_Dagdas_GMI_ID568_onbead_dig_30per_3_control_mCherry_P4.raw
12332		0000001	mCherry	00145					ü												TMGWEASSER	262.116	262.116	1	9.79018e+08	High		M2(Oxidation): 100	M2(Oxidation)	204	0	2	HCD	585.249	1169.49	0.640234	7.82181	34.605	-60	15730	20211221_E3_RSLC3_Bui_Dagdas_GMI_ID568_onbead_dig_30per_3_control_mCherry_P4.raw
12333	ü	cont_P13645	Keratin, type I cytoskeletal 10 OS=Homo sapiens GN=KRT10 PE=1 SV=6	00323					ü												SQYEQLAEQNRK	345.39	345.39	1	2.81837e+07	High		N10(Deamidated): 99.86	N10(Deamidated)	597	1	3	HCD	498.911	1494.72	0.572081	6.82202	34.6013	-60	15728	20211221_E3_RSLC3_Bui_Dagdas_GMI_ID568_onbead_dig_30per_3_control_mCherry_P4.raw
12334		AT5G14040.1	Symbols: PHT3;1 phosphate transporter 3;1 chr5:4531059-4532965 REVERSE LENGTH=375	00203					ü												VQTQPGFAR	217.279	217.279	1	1.49081e+07	High	X			378	0	2	HCD	502.271	1003.53	1.94381	19.6642	34.5744	-60	15716	20211221_E3_RSLC3_Bui_Dagdas_GMI_ID568_onbead_dig_30per_3_control_mCherry_P4.raw
12335		AT1G26630.1	Symbols: FBR12, ATELF5A-2, ELF5A-2 Eukaryotic translation initiation factor 5A-1 (eIF-5A 1) protein chr1:9205968-9207098 FORWARD LENGTH=159	00018					ü												TYPQSAGNIR	161.015	161.015	1	1.67788e+06	High	X			282	0	2	HCD	553.784	1106.56	1.22271	5.88102	34.5688	-60	15713	20211221_E3_RSLC3_Bui_Dagdas_GMI_ID568_onbead_dig_30per_3_control_mCherry_P4.raw
12336		AT3G52300.1	Symbols: ATPQ ATP synthase D chain, mitochondrial chr3:19396689-19398119 FORWARD LENGTH=168	00027					ü												VLVTDEAR	202.686	202.686	1	1.02641e+06	High				260	0	2	HCD	451.751	902.495	1.10901	21.0296	34.5631	-60	15710	20211221_E3_RSLC3_Bui_Dagdas_GMI_ID568_onbead_dig_30per_3_control_mCherry_P4.raw
12337	ü	cont_Q5XQN5; cont_P13647	Keratin, type II cytoskeletal 5 OS=Bos_taurus GN=KRT5 PE=1 SV=1 | Keratin, type II cytoskeletal 5 OS=Homo sapiens GN=KRT5 PE=1 SV=3	00452; 00453; 00446					ü												EYQELMNTK	201.235	201.235	1	1.29715e+07	High		M6(Oxidation): 100	M6(Oxidation)	366	0	2	HCD	586.27	1171.53	3.0149	9.46733	34.5545	-45	15706	20211221_E3_RSLC3_Bui_Dagdas_GMI_ID568_onbead_dig_30per_3_control_mCherry_P4.raw
12338		AT3G09500.1	Symbols: Ribosomal L29 family protein chr3:2917047-2917895 FORWARD LENGTH=123	00015					ü												SDLQNQLK	209.146	209.146	1	2.88721e+06	High				250	0	2	HCD	473.254	945.501	1.56616	0	34.5508	-45	15704	20211221_E3_RSLC3_Bui_Dagdas_GMI_ID568_onbead_dig_30per_3_control_mCherry_P4.raw
12339	ü	cont_Q5XQN5; cont_P13647	Keratin, type II cytoskeletal 5 OS=Bos_taurus GN=KRT5 PE=1 SV=1 | Keratin, type II cytoskeletal 5 OS=Homo sapiens GN=KRT5 PE=1 SV=3	00030; 00030					ü												TSFTSVSR	231.443	231.443	1	9.16378e+06	High				111	0	2	HCD	442.727	884.447	0.082583	60.9823	34.5263	-60	15692	20211221_E3_RSLC3_Bui_Dagdas_GMI_ID568_onbead_dig_30per_3_control_mCherry_P4.raw
12340		AT4G39260.1	Symbols: CCR1, ATGRP8, GR-RBP8, GRP8 cold, circadian rhythm, and RNA binding 1 chr4:18274166-18274958 REVERSE LENGTH=169	00076					ü												VITVNEAQSR	210.032	210.032	1	1.11063e+06	High				308	0	2	HCD	558.804	1116.6	0.795281	31.9482	34.5225	-60	15690	20211221_E3_RSLC3_Bui_Dagdas_GMI_ID568_onbead_dig_30per_3_control_mCherry_P4.raw
12341		AT1G23290.1	Symbols: RPL27A, RPL27AB Ribosomal protein L18e/L15 superfamily protein chr1:8263007-8263447 FORWARD LENGTH=146	00112					ü												GHLPENKPFVVK	245.89	245.89	1	1.08653e+07	High				130	1	3	HCD	455.595	1364.77	2.46243	27.7343	34.5086	-45	15684	20211221_E3_RSLC3_Bui_Dagdas_GMI_ID568_onbead_dig_30per_3_control_mCherry_P4.raw
12342	ü	cont_Q5XQN5; cont_P13647	Keratin, type II cytoskeletal 5 OS=Bos_taurus GN=KRT5 PE=1 SV=1 | Keratin, type II cytoskeletal 5 OS=Homo sapiens GN=KRT5 PE=1 SV=3	00030; 00030					ü												TSFTSVSR	189.612	189.612	1	1.57949e+07	High				115	0	2	HCD	442.727	884.447	-0.744256	35.8298	34.4927	-75	15676	20211221_E3_RSLC3_Bui_Dagdas_GMI_ID568_onbead_dig_30per_3_control_mCherry_P4.raw
12343		AT1G67700.2	Symbols: unknown protein; FUNCTIONS IN: molecular_function unknown; INVOLVED IN: biological_process unknown; LOCATED IN: chloroplast, chloroplast envelope; EXPRESSED IN: 22 plant structures; EXPRESSED DURING: 13 growth stages; Has 49 Blast hits to 49 proteins in 20 species: Archae - 0; Bacteria - 0; Metazoa - 0; Fungi - 0; Plants - 44; Viruses - 0; Other Eukaryotes - 5 (source: NCBI BLink). chr1:25374295-25375810 FORWARD LENGTH=231	00210					ü												LSSLNPGSDEK	254.7	254.7	1	3.60947e+06	High				379	0	2	HCD	573.787	1146.57	2.15616	0	34.4254	-45	15644	20211221_E3_RSLC3_Bui_Dagdas_GMI_ID568_onbead_dig_30per_3_control_mCherry_P4.raw
12344		AT1G10510.1	Symbols: emb2004 RNI-like superfamily protein chr1:3461771-3465590 FORWARD LENGTH=605	00077					ü												ESQAASGFPNAK	150.554	150.554	1	631031	High				327	0	2	HCD	603.792	1206.58	1.11491	0	34.3771	-45	15620	20211221_E3_RSLC3_Bui_Dagdas_GMI_ID568_onbead_dig_30per_3_control_mCherry_P4.raw
12345		AT1G16210.1	Symbols: unknown protein; CONTAINS InterPro DOMAIN/s: Protein of unknown function DUF1014 (InterPro:IPR010422); Has 16107 Blast hits to 8386 proteins in 1107 species: Archae - 26; Bacteria - 3370; Metazoa - 4013; Fungi - 1516; Plants - 526; Viruses - 120; Other Eukaryotes - 6536 (source: NCBI BLink). chr1:5546352-5547447 REVERSE LENGTH=234	00111					ü												EEDQVALAK	203.891	203.891	1	1.89329e+06	High				254	0	2	HCD	501.76	1002.51	1.8412	7.94714	34.3715	-45	15617	20211221_E3_RSLC3_Bui_Dagdas_GMI_ID568_onbead_dig_30per_3_control_mCherry_P4.raw
12346		AT3G58680.1	Symbols: MBF1B, ATMBF1B multiprotein bridging factor 1B chr3:21707367-21708625 FORWARD LENGTH=142	00038					ü												SGADIETVR	237.26	237.26	1	0	Unknown				298	0	2	HCD	474.243	947.479	-0.439689	5.69453	34.3652	-75	15614	20211221_E3_RSLC3_Bui_Dagdas_GMI_ID568_onbead_dig_30per_3_control_mCherry_P4.raw
12347		AT3G62870.1; AT2G47610.1	Symbols: Ribosomal protein L7Ae/L30e/S12e/Gadd45 family protein chr3:23242862-23244273 REVERSE LENGTH=256 | Symbols: Ribosomal protein L7Ae/L30e/S12e/Gadd45 family protein chr2:19529854-19531401 FORWARD LENGTH=257	00214; 00215					ü												ANFNDKYEEYRK	151.198	151.198	1	630630	Medium				625	2	3	HCD	526.255	1576.75	6.37538	8.96675	34.3505	-60	15607	20211221_E3_RSLC3_Bui_Dagdas_GMI_ID568_onbead_dig_30per_3_control_mCherry_P4.raw
12348		AT4G26110.1	Symbols: NAP1;1, ATNAP1;1 nucleosome assembly protein1;1 chr4:13232712-13235502 FORWARD LENGTH=372	00060					ü												DIQSQHDELEAK	188.376	188.376	1	1.75832e+06	High				499	0	3	HCD	471.56	1412.66	-0.468587	28.5115	34.3449	-60	15604	20211221_E3_RSLC3_Bui_Dagdas_GMI_ID568_onbead_dig_30per_3_control_mCherry_P4.raw
12349	ü	cont_P15636	Protease 1 OS=Achromobacter lyticus PE=1 SV=1	00287					ü												APNTPASGANGDGSMSQTQSGSTVK	656.699	656.699	1	1.52813e+10	High		N10(Deamidated): 100; M15(Oxidation): 100	N10(Deamidated); M15(Oxidation)	741	0	3	HCD	789.685	2367.04	2.23941	0	34.3257	-45	15595	20211221_E3_RSLC3_Bui_Dagdas_GMI_ID568_onbead_dig_30per_3_control_mCherry_P4.raw
12350		AT5G42570.1	Symbols: B-cell receptor-associated 31-like chr5:17021459-17022497 REVERSE LENGTH=218	00203					ü												NQLESIGHSPEGK	335.549	335.549	1	1.58414e+06	High				506	0	3	HCD	465.9	1395.69	-0.020263	1.24041	34.3157	-75	15590	20211221_E3_RSLC3_Bui_Dagdas_GMI_ID568_onbead_dig_30per_3_control_mCherry_P4.raw
12351		AT4G26110.1	Symbols: NAP1;1, ATNAP1;1 nucleosome assembly protein1;1 chr4:13232712-13235502 FORWARD LENGTH=372	00060					ü												DIQSQHDELEAK	263.65	263.65	1	4.47716e+06	High				499	0	3	HCD	471.56	1412.66	-0.532161	0.845576	34.3139	-75	15589	20211221_E3_RSLC3_Bui_Dagdas_GMI_ID568_onbead_dig_30per_3_control_mCherry_P4.raw
12352	ü	cont_P15636	Protease 1 OS=Achromobacter lyticus PE=1 SV=1	00287					ü												APNTPASGANGDGSMSQTQSGSTVK	573.246	573.246	1	5.28172e+09	High		N10(Deamidated): 100; M15(Oxidation): 100	N10(Deamidated); M15(Oxidation)	739	0	3	HCD	789.685	2367.04	2.16331	0	34.2974	-60	15581	20211221_E3_RSLC3_Bui_Dagdas_GMI_ID568_onbead_dig_30per_3_control_mCherry_P4.raw
12353		AT1G76810.1	Symbols: eukaryotic translation initiation factor 2 (eIF-2) family protein chr1:28831366-28836310 REVERSE LENGTH=1294	00073					ü												GTQQDDDDDFSDK	238.111	238.111	1	1.90117e+06	High				202	0	2	HCD	743.286	1485.56	1.8261	0	34.2834	-45	15574	20211221_E3_RSLC3_Bui_Dagdas_GMI_ID568_onbead_dig_30per_3_control_mCherry_P4.raw
12354	ü	cont_P15636	Protease 1 OS=Achromobacter lyticus PE=1 SV=1	00287					ü												APNTPASGANGDGSMSQTQSGSTVK	410.259	410.259	1	4.09624e+08	High		M15(Oxidation): 100	M15(Oxidation)	791	0	3	HCD	789.356	2366.05	0.544062	98.7243	34.2469	-45	15557	20211221_E3_RSLC3_Bui_Dagdas_GMI_ID568_onbead_dig_30per_3_control_mCherry_P4.raw
12355		AT5G13490.2_x000D_; AT5G13490.1; AT3G08580.1_x000D_; AT3G08580.2	Symbols: AAC2 ADP/ATP carrier 2 chr5:4336034-4337379 FORWARD LENGTH=385<|>Symbols: AAC2 ADP/ATP carrier 2 chr5:4336034-4337379 FORWARD LENGTH=385 | Symbols: AAC1 ADP/ATP carrier 1 chr3:2605706-2607030 REVERSE LENGTH=381<|>Symbols: AAC1 ADP/ATP carrier 1 chr3:2605706-2607030 REVERSE LENGTH=381	00346; 00350					ü												GAGANILR	227.122	227.122	1	2.1068e+06	High				16	0	2	HCD	386.228	771.448	1.06257	41.1564	34.2413	-45	15554	20211221_E3_RSLC3_Bui_Dagdas_GMI_ID568_onbead_dig_30per_3_control_mCherry_P4.raw
12356		AT2G18960.1; AT4G30190.1	Symbols: AHA1, PMA, OST2, HA1 H(+)-ATPase 1 chr2:8221858-8227268 FORWARD LENGTH=949 | Symbols: AHA2, PMA2, HA2 H(+)-ATPase 2 chr4:14770820-14775920 REVERSE LENGTH=948	00009; 00009					ü												NETVDLEK	161.642	161.642	1	792247	High	X			218	0	2	HCD	474.238	947.468	0.278595	24.2377	34.2206	-60	15544	20211221_E3_RSLC3_Bui_Dagdas_GMI_ID568_onbead_dig_30per_3_control_mCherry_P4.raw
12357	ü	cont_P35527	Keratin, type I cytoskeletal 9 OS=Homo sapiens GN=KRT9 PE=1 SV=3	00155					ü												STMQELNSR	208.051	208.051	1	1.73387e+06	Medium		N7(Deamidated): 100	N7(Deamidated)	227	0	2	HCD	533.746	1066.48	1.21285	35.7937	34.2168	-60	15542	20211221_E3_RSLC3_Bui_Dagdas_GMI_ID568_onbead_dig_30per_3_control_mCherry_P4.raw
12358		AT4G27500.1	Symbols: PPI1 proton pump interactor 1 chr4:13743614-13745900 FORWARD LENGTH=612	00296					ü												AYSNIHDLR	223.935	223.935	1	841679	High				358	0	3	HCD	363.521	1088.55	0.161065	10.473	34.1972	-45	15532	20211221_E3_RSLC3_Bui_Dagdas_GMI_ID568_onbead_dig_30per_3_control_mCherry_P4.raw
12359		ATCG01130.1	Symbols: YCF1.2 Ycf1 protein chrC:123884-129244 REVERSE LENGTH=1786	01025					ü												NQIEEISK	172.64	172.64	1	1.59677e+06	High				279	0	2	HCD	480.753	960.499	-0.420524	42.6675	34.1835	-75	15525	20211221_E3_RSLC3_Bui_Dagdas_GMI_ID568_onbead_dig_30per_3_control_mCherry_P4.raw
12360		AT2G01970.1; AT1G14670.1	Symbols: Endomembrane protein 70 protein family chr2:452197-454819 REVERSE LENGTH=592 | Symbols: Endomembrane protein 70 protein family chr1:5037669-5040199 FORWARD LENGTH=592	00083; 00083					ü												LVSAPYK	191.202	191.202	1	1.2846e+06	High				54	0	2	HCD	389.229	777.45	-0.261135	0	34.1767	-60	15522	20211221_E3_RSLC3_Bui_Dagdas_GMI_ID568_onbead_dig_30per_3_control_mCherry_P4.raw
12361		AT5G13490.2_x000D_; AT5G13490.1; AT3G08580.1_x000D_; AT3G08580.2	Symbols: AAC2 ADP/ATP carrier 2 chr5:4336034-4337379 FORWARD LENGTH=385<|>Symbols: AAC2 ADP/ATP carrier 2 chr5:4336034-4337379 FORWARD LENGTH=385 | Symbols: AAC1 ADP/ATP carrier 1 chr3:2605706-2607030 REVERSE LENGTH=381<|>Symbols: AAC1 ADP/ATP carrier 1 chr3:2605706-2607030 REVERSE LENGTH=381	00346; 00350					ü												GAGANILR	242.168	242.168	1	3.30759e+07	High	X			16	0	2	HCD	386.227	771.447	0.353737	32.2302	34.1673	-60	15517	20211221_E3_RSLC3_Bui_Dagdas_GMI_ID568_onbead_dig_30per_3_control_mCherry_P4.raw
12362		AT1G47550.1	Symbols: SEC3A exocyst complex component sec3A chr1:17457171-17463896 FORWARD LENGTH=887	00167					ü												DNTPVVTTQR	235.17	235.17	1	1.35735e+06	High				322	0	2	HCD	565.794	1130.58	-0.057021	40.7491	34.1571	-45	15512	20211221_E3_RSLC3_Bui_Dagdas_GMI_ID568_onbead_dig_30per_3_control_mCherry_P4.raw
12363		AT4G20260.4	Symbols: ATPCAP1, PCAP1 plasma-membrane associated cation-binding protein 1 chr4:10941593-10943227 FORWARD LENGTH=226	00159					ü												TEGTSGEKEEIVEETK	179.742	179.742	1	2.60144e+06	High				641	1	3	HCD	589.282	1765.83	-0.501366	62.4187	34.1452	-75	15506	20211221_E3_RSLC3_Bui_Dagdas_GMI_ID568_onbead_dig_30per_3_control_mCherry_P4.raw
12364		AT1G17840.1	Symbols: WBC11, ABCG11, DSO, COF1, ATWBC11 white-brown complex homolog protein 11 chr1:6142870-6145894 FORWARD LENGTH=703	00334					ü												ITTAEAIR	191.013	191.013	1	845477	High				176	0	2	HCD	437.753	874.498	-1.28172	54.786	34.1414	-75	15504	20211221_E3_RSLC3_Bui_Dagdas_GMI_ID568_onbead_dig_30per_3_control_mCherry_P4.raw
12365		AT1G17840.1	Symbols: WBC11, ABCG11, DSO, COF1, ATWBC11 white-brown complex homolog protein 11 chr1:6142870-6145894 FORWARD LENGTH=703	00334					ü												ITTAEAIR	186.742	186.742	1	866120	High				176	0	2	HCD	437.754	874.501	1.58056	59.713	34.1331	-60	15500	20211221_E3_RSLC3_Bui_Dagdas_GMI_ID568_onbead_dig_30per_3_control_mCherry_P4.raw
12366		AT5G16780.1	Symbols: DOT2, MDF SART-1 family chr5:5517784-5521566 REVERSE LENGTH=820	00156					ü												GLNEGGDNVDAASSGK	434.485	434.485	1	1.6013e+06	High				474	0	2	HCD	745.841	1490.67	1.45202	0	34.1098	-45	15488	20211221_E3_RSLC3_Bui_Dagdas_GMI_ID568_onbead_dig_30per_3_control_mCherry_P4.raw
12367		AT3G08510.1_x000D_; AT3G08510.2	Symbols: ATPLC2, PLC2 phospholipase C 2 chr3:2582626-2585556 REVERSE LENGTH=581<|>Symbols: ATPLC2, PLC2 phospholipase C 2 chr3:2582626-2585556 REVERSE LENGTH=581	00310					ü												INAPPQYK	166.493	166.493	1	5.35468e+06	High				287	0	2	HCD	465.756	930.504	-0.27286	69.6142	34.0452	-60	15456	20211221_E3_RSLC3_Bui_Dagdas_GMI_ID568_onbead_dig_30per_3_control_mCherry_P4.raw
12368		AT1G72150.1	Symbols: PATL1 PATELLIN 1 chr1:27148558-27150652 FORWARD LENGTH=573	00038					ü												EEVAAPVSDEK	192.675	192.675	1	1.09721e+06	High				345	0	2	HCD	587.285	1173.56	-0.77797	0	34.001	-60	15434	20211221_E3_RSLC3_Bui_Dagdas_GMI_ID568_onbead_dig_30per_3_control_mCherry_P4.raw
12369	ü	cont_P35908	Keratin, type II cytoskeletal 2 epidermal OS=Homo sapiens GN=KRT2 PE=1 SV=2	00046					ü												HGGGGGGFGGGGFGSR	162.225	162.225	1	1.08795e+06	High				336	0	2	HCD	660.796	1320.58	0.937164	53.7419	33.97	-75	15418	20211221_E3_RSLC3_Bui_Dagdas_GMI_ID568_onbead_dig_30per_3_control_mCherry_P4.raw
12370		AT5G05170.1	Symbols: CESA3, IXR1, ATCESA3, ATH-B, CEV1 Cellulose synthase family protein chr5:1530401-1535090 REVERSE LENGTH=1065	00428					ü												VQTSFVK	204.811	204.811	1	2.86624e+06	High				41	0	2	HCD	404.732	808.456	-0.425163	0	33.9233	-75	15394	20211221_E3_RSLC3_Bui_Dagdas_GMI_ID568_onbead_dig_30per_3_control_mCherry_P4.raw
12371	ü	cont_P35908	Keratin, type II cytoskeletal 2 epidermal OS=Homo sapiens GN=KRT2 PE=1 SV=2	00046					ü												HGGGGGGFGGGGFGSR	307.88	307.88	1	4.40513e+06	High				316	0	2	HCD	660.795	1320.58	0.0150292	32.8152	33.917	-60	15391	20211221_E3_RSLC3_Bui_Dagdas_GMI_ID568_onbead_dig_30per_3_control_mCherry_P4.raw
12372	ü	cont_P04264	Keratin, type II cytoskeletal 1 OS=Homo sapiens GN=KRT1 PE=1 SV=6	00290					ü												DVDGAYMTK	255.095	255.095	1	2.81036e+08	High		M7(Oxidation): 100	M7(Oxidation)	200	0	2	HCD	508.224	1015.44	0.534507	47.7468	33.9058	-60	15385	20211221_E3_RSLC3_Bui_Dagdas_GMI_ID568_onbead_dig_30per_3_control_mCherry_P4.raw
12373	ü	cont_P35908	Keratin, type II cytoskeletal 2 epidermal OS=Homo sapiens GN=KRT2 PE=1 SV=2	00046					ü												HGGGGGGFGGGGFGSR	512.386	512.386	1	2.64561e+07	High	X			364	0	2	HCD	660.797	1320.59	3.62077	0	33.8957	-45	15380	20211221_E3_RSLC3_Bui_Dagdas_GMI_ID568_onbead_dig_30per_3_control_mCherry_P4.raw
12374	ü	cont_P04264	Keratin, type II cytoskeletal 1 OS=Homo sapiens GN=KRT1 PE=1 SV=6	00290					ü												DVDGAYMTK	273.756	273.756	1	1.74923e+08	High		M7(Oxidation): 100	M7(Oxidation)	182	0	2	HCD	508.224	1015.44	-0.00575084	0	33.8938	-45	15379	20211221_E3_RSLC3_Bui_Dagdas_GMI_ID568_onbead_dig_30per_3_control_mCherry_P4.raw
12375		AT1G19880.1	Symbols: Regulator of chromosome condensation (RCC1) family protein chr1:6900648-6903818 REVERSE LENGTH=538	00218					ü												LAYEAQPR	167.746	167.746	1	0	Unknown				260	0	2	HCD	474.252	947.497	2.67693	21.6251	33.881	-60	15373	20211221_E3_RSLC3_Bui_Dagdas_GMI_ID568_onbead_dig_30per_3_control_mCherry_P4.raw
12376	ü	cont_P35908	Keratin, type II cytoskeletal 2 epidermal OS=Homo sapiens GN=KRT2 PE=1 SV=2	00046					ü												HGGGGGGFGGGGFGSR	415.54	415.54	1	8.86031e+07	High				316	0	3	HCD	440.866	1320.58	-0.0163266	2.52637	33.8716	-60	15368	20211221_E3_RSLC3_Bui_Dagdas_GMI_ID568_onbead_dig_30per_3_control_mCherry_P4.raw
12377	ü	cont_P13645; cont_Q148H6; cont_P02533; cont_P08779	Keratin, type I cytoskeletal 10 OS=Homo sapiens GN=KRT10 PE=1 SV=6 | Keratin, type I cytoskeletal 28 OS=Bos_taurus GN=KRT28 PE=2 SV=1 | Keratin, type I cytoskeletal 14 OS=Homo sapiens GN=KRT14 PE=1 SV=4 | Keratin, type I cytoskeletal 16 OS=Homo sapiens GN=KRT16 PE=1 SV=4	00119; 00148; 00088; 00117; 00115; 00100					ü												VTMQNLNDR	235.195	235.195	1	2.17922e+08	High		M3(Oxidation): 100	M3(Oxidation)	356	0	2	HCD	553.768	1106.53	3.17989	0	33.8614	-45	15363	20211221_E3_RSLC3_Bui_Dagdas_GMI_ID568_onbead_dig_30per_3_control_mCherry_P4.raw
12378	ü	cont_P35908	Keratin, type II cytoskeletal 2 epidermal OS=Homo sapiens GN=KRT2 PE=1 SV=2	00046					ü												HGGGGGGFGGGGFGSR	470.227	470.227	1	1.19386e+08	High				341	0	3	HCD	440.865	1320.58	-0.91635	0	33.8515	-75	15358	20211221_E3_RSLC3_Bui_Dagdas_GMI_ID568_onbead_dig_30per_3_control_mCherry_P4.raw
12379		AT2G28900.1	Symbols: OEP16, ATOEP16-L, ATOEP16-1, OEP16-1 outer plastid envelope protein 16-1 chr2:12414423-12415459 REVERSE LENGTH=148	00044					ü												SLAEDTYK	191.934	191.934	1	1.65559e+06	High				142	0	2	HCD	463.726	926.446	-0.941977	32.8358	33.8358	-60	15351	20211221_E3_RSLC3_Bui_Dagdas_GMI_ID568_onbead_dig_30per_3_control_mCherry_P4.raw
12380		AT1G74690.1	Symbols: IQD31 IQ-domain 31 chr1:28061498-28063924 REVERSE LENGTH=587	00273					ü												LLVEAESAKPK	154.25	154.25	1	809707	High				135	1	3	HCD	395.568	1184.69	0.822114	33.0014	33.8142	-45	15340	20211221_E3_RSLC3_Bui_Dagdas_GMI_ID568_onbead_dig_30per_3_control_mCherry_P4.raw
12381		ATCG00500.1	Symbols: ACCD acetyl-CoA carboxylase carboxyl transferase subunit beta chrC:57075-58541 FORWARD LENGTH=488	00024					ü												AMDSFAPGEK	193.398	193.398	1	1.07715e+06	High		M2(Oxidation): 100	M2(Oxidation)	152	0	2	HCD	534.735	1068.46	-3.11905	11.6586	33.7866	-60	15326	20211221_E3_RSLC3_Bui_Dagdas_GMI_ID568_onbead_dig_30per_3_control_mCherry_P4.raw
12382	ü	cont_Q5XQN5; cont_P13647	Keratin, type II cytoskeletal 5 OS=Bos_taurus GN=KRT5 PE=1 SV=1 | Keratin, type II cytoskeletal 5 OS=Homo sapiens GN=KRT5 PE=1 SV=3	00452; 00453; 00446					ü												EYQELMNTK	276.568	276.568	1	1.29715e+07	High		M6(Oxidation): 100	M6(Oxidation)	324	0	2	HCD	586.269	1171.53	0.236498	0	33.7764	-45	15321	20211221_E3_RSLC3_Bui_Dagdas_GMI_ID568_onbead_dig_30per_3_control_mCherry_P4.raw
12383	ü	cont_P13645	Keratin, type I cytoskeletal 10 OS=Homo sapiens GN=KRT10 PE=1 SV=6	00323					ü												SQYEQLAEQNRK	245.346	245.346	1	5.57999e+08	High				539	1	3	HCD	498.583	1493.74	0.797779	14.7339	33.7707	-45	15318	20211221_E3_RSLC3_Bui_Dagdas_GMI_ID568_onbead_dig_30per_3_control_mCherry_P4.raw
12384		AT2G41475.1	Symbols: Embryo-specific protein 3, (ATS3) chr2:17295259-17296329 REVERSE LENGTH=179	00119					ü												QGSDGWKPENVK	155.355	155.355	1	3.71062e+06	High				415	1	3	HCD	448.889	1344.65	-1.97247	0	33.731	-45	15298	20211221_E3_RSLC3_Bui_Dagdas_GMI_ID568_onbead_dig_30per_3_control_mCherry_P4.raw
12385		AT4G24190.1	Symbols: SHD, HSP90.7, AtHsp90.7, AtHsp90-7 Chaperone protein htpG family protein chr4:12551902-12555851 REVERSE LENGTH=823	00047					ü												IGGHGGLSTDSDVVHR	193.286	193.286	1	712689	High				578	0	4	HCD	402.454	1606.79	0.100207	6.60939	33.697	-45	15281	20211221_E3_RSLC3_Bui_Dagdas_GMI_ID568_onbead_dig_30per_3_control_mCherry_P4.raw
12386		AT2G35880.1	Symbols: TPX2 (targeting protein for Xklp2) protein family chr2:15063204-15065259 REVERSE LENGTH=432	00400					ü												ATAVAAKPEEQKPNSNNIQVK	192.149	192.149	1	893877	High		N14(Deamidated): 99.7	N14(Deamidated)	385	2	3	HCD	746.729	2238.17	0.301015	0	33.6357	-60	15251	20211221_E3_RSLC3_Bui_Dagdas_GMI_ID568_onbead_dig_30per_3_control_mCherry_P4.raw
12387		AT3G62870.1; AT2G47610.1	Symbols: Ribosomal protein L7Ae/L30e/S12e/Gadd45 family protein chr3:23242862-23244273 REVERSE LENGTH=256 | Symbols: Ribosomal protein L7Ae/L30e/S12e/Gadd45 family protein chr2:19529854-19531401 FORWARD LENGTH=257	00200; 00199					ü												NEDKLEFSK	243.668	243.668	1	748332	Medium				260	1	2	HCD	555.278	1109.55	1.12937	11.506	33.6339	-60	15250	20211221_E3_RSLC3_Bui_Dagdas_GMI_ID568_onbead_dig_30per_3_control_mCherry_P4.raw
12388		AT2G39460.1_x000D_; AT2G39460.2	Symbols: ATRPL23A, RPL23A, RPL23AA ribosomal protein L23AA chr2:16475049-16475904 FORWARD LENGTH=154<|>Symbols: ATRPL23A, RPL23A, RPL23AA ribosomal protein L23AA chr2:16475049-16475904 FORWARD LENGTH=154	00122					ü												VNTLIRPDGTK	239.608	239.608	1	2.37791e+06	High				216	1	3	HCD	405.235	1213.69	0.276678	21.4325	33.6183	-45	15242	20211221_E3_RSLC3_Bui_Dagdas_GMI_ID568_onbead_dig_30per_3_control_mCherry_P4.raw
12389		AT1G27400.1	Symbols: Ribosomal protein L22p/L17e family protein chr1:9515230-9516725 FORWARD LENGTH=176	00004					ü												YSQEPDNITK	270.111	270.111	1	4.47487e+06	High				384	0	2	HCD	597.786	1194.56	0.839893	0	33.6164	-45	15241	20211221_E3_RSLC3_Bui_Dagdas_GMI_ID568_onbead_dig_30per_3_control_mCherry_P4.raw
12390		AT2G35880.1	Symbols: TPX2 (targeting protein for Xklp2) protein family chr2:15063204-15065259 REVERSE LENGTH=432	00400					ü												ATAVAAKPEEQKPNSNNIQVK	207.868	207.868	1	2.35043e+06	High		N14(Deamidated): 99.47	N14(Deamidated)	385	2	4	HCD	560.299	2238.17	0.324059	5.45466	33.5904	-60	15229	20211221_E3_RSLC3_Bui_Dagdas_GMI_ID568_onbead_dig_30per_3_control_mCherry_P4.raw
12391	ü	cont_P15636	Protease 1 OS=Achromobacter lyticus PE=1 SV=1	00409					ü												RVLGQLHGGPSSCSATGTNR	285.39	285.39	1	6.64081e+09	High			C13(Methylthio)	818	1	4	HCD	511.75	2043.98	-1.43841	10.5594	33.5867	-60	15227	20211221_E3_RSLC3_Bui_Dagdas_GMI_ID568_onbead_dig_30per_3_control_mCherry_P4.raw
12392		AT3G62870.1; AT2G47610.1	Symbols: Ribosomal protein L7Ae/L30e/S12e/Gadd45 family protein chr3:23242862-23244273 REVERSE LENGTH=256 | Symbols: Ribosomal protein L7Ae/L30e/S12e/Gadd45 family protein chr2:19529854-19531401 FORWARD LENGTH=257	00200; 00199					ü												NEDKLEFSK	164.109	164.109	1	6.49176e+06	High				259	1	3	HCD	370.521	1109.55	0.542048	10.7934	33.5748	-45	15221	20211221_E3_RSLC3_Bui_Dagdas_GMI_ID568_onbead_dig_30per_3_control_mCherry_P4.raw
12393		AT3G17390.1; AT1G02500.2_x000D_; AT1G02500.1; AT4G01850.1_x000D_; AT4G01850.2; AT2G36880.1_x000D_; AT2G36880.2	Symbols: MTO3, SAMS3, MAT4 S-adenosylmethionine synthetase family protein chr3:5952484-5953665 REVERSE LENGTH=393 | Symbols: SAM1, SAM-1, MAT1, AtSAM1 S-adenosylmethionine synthetase 1 chr1:519037-520218 FORWARD LENGTH=393<|>Symbols: SAM1, SAM-1, MAT1, AtSAM1 S-adenosylmethionine synthetase 1 chr1:519037-520218 FORWARD LENGTH=393 | Symbols: SAM-2, MAT2, SAM2, AtSAM2 S-adenosylmethionine synthetase 2 chr4:796298-797479 REVERSE LENGTH=393<|>Symbols: SAM-2, MAT2, SAM2, AtSAM2 S-adenosylmethionine synthetase 2 chr4:796298-797479 REVERSE LENGTH=393 | Symbols: MAT3 methionine adenosyltransferase 3 chr2:15479721-15480893 REVERSE LENGTH=390<|>Symbols: MAT3 methionine adenosyltransferase 3 chr2:15479721-15480893 REVERSE LENGTH=390	00281; 00281; 00281; 00281					ü												SGAYIVR	235.088	235.088	1	0	Unknown				23	0	2	HCD	383.216	765.426	0.382821	12.0806	33.5577	-60	15213	20211221_E3_RSLC3_Bui_Dagdas_GMI_ID568_onbead_dig_30per_3_control_mCherry_P4.raw
12394	ü	cont_P13645	Keratin, type I cytoskeletal 10 OS=Homo sapiens GN=KRT10 PE=1 SV=6	00323					ü												SQYEQLAEQNRK	271.335	271.335	1	2.62207e+08	High				516	1	3	HCD	498.583	1493.73	0.07208	4.97166	33.5484	-60	15208	20211221_E3_RSLC3_Bui_Dagdas_GMI_ID568_onbead_dig_30per_3_control_mCherry_P4.raw
12395	ü	cont_P15636	Protease 1 OS=Achromobacter lyticus PE=1 SV=1	00287					ü												APNTPASGANGDGSMSQTQSGSTVK	667.646	667.646	1	1.52813e+10	High		N10(Deamidated): 100; M15(Oxidation): 100	N10(Deamidated); M15(Oxidation)	728	0	3	HCD	789.685	2367.04	1.50112	0	33.5327	-45	15200	20211221_E3_RSLC3_Bui_Dagdas_GMI_ID568_onbead_dig_30per_3_control_mCherry_P4.raw
12396	ü	cont_P04264; cont_P04104.4	Keratin, type II cytoskeletal 1 OS=Homo sapiens GN=KRT1 PE=1 SV=6 | Keratin, type II cytoskeletal 1	00277; 00285					ü												RTNAENEFVTIKK	332.626	332.626	1	7.47324e+06	High				300	2	3	HCD	517.284	1549.84	2.40235	40.2469	33.5157	-60	15193	20211221_E3_RSLC3_Bui_Dagdas_GMI_ID568_onbead_dig_30per_3_control_mCherry_P4.raw
12397	ü	cont_P15636	Protease 1 OS=Achromobacter lyticus PE=1 SV=1	00287					ü												APNTPASGANGDGSMSQTQSGSTVK	655.96	655.96	1	5.28172e+09	High		N10(Deamidated): 100; M15(Oxidation): 100	N10(Deamidated); M15(Oxidation)	696	0	3	HCD	789.685	2367.04	1.11539	0	33.5045	-60	15187	20211221_E3_RSLC3_Bui_Dagdas_GMI_ID568_onbead_dig_30per_3_control_mCherry_P4.raw
12398	ü	cont_P00761	Trypsin OS=Sus scrofa PE=1 SV=1	00098					ü												LSSPATLNSR	194.78	194.78	1	1.11938e+10	High				353	0	2	HCD	523.285	1045.56	-1.65898	19.3889	33.4963	-45	15183	20211221_E3_RSLC3_Bui_Dagdas_GMI_ID568_onbead_dig_30per_3_control_mCherry_P4.raw
12399		AT3G27350.2	Symbols: unknown protein; FUNCTIONS IN: molecular_function unknown; INVOLVED IN: biological_process unknown; EXPRESSED IN: 24 plant structures; EXPRESSED DURING: 15 growth stages; BEST Arabidopsis thaliana protein match is: unknown protein (TAIR:AT5G40700.1). chr3:10126238-10127896 FORWARD LENGTH=319	00162					ü												KVEEELLK	281.521	281.521	1	2.30835e+06	High				109	1	2	HCD	494.29	987.572	0.0491285	78.5158	33.4703	-60	15171	20211221_E3_RSLC3_Bui_Dagdas_GMI_ID568_onbead_dig_30per_3_control_mCherry_P4.raw
12400		AT1G13440.1	Symbols: GAPC-2, GAPC2 glyceraldehyde-3-phosphate dehydrogenase C2 chr1:4608465-4610494 REVERSE LENGTH=338	00123					ü												VVISAPSK	176.117	176.117	1	1.8387e+06	High				46	0	2	HCD	400.747	800.487	-0.410228	15.2958	33.4486	-75	15160	20211221_E3_RSLC3_Bui_Dagdas_GMI_ID568_onbead_dig_30per_3_control_mCherry_P4.raw
12401		AT1G21500.1	Symbols: unknown protein; Has 29 Blast hits to 29 proteins in 12 species: Archae - 0; Bacteria - 0; Metazoa - 0; Fungi - 2; Plants - 27; Viruses - 0; Other Eukaryotes - 0 (source: NCBI BLink). chr1:7530047-7530954 REVERSE LENGTH=126	00081					ü												DPTVTGVQAK	250.781	250.781	1	4.06471e+06	High				228	0	2	HCD	508.275	1015.54	0.118744	83.6922	33.4295	-60	15151	20211221_E3_RSLC3_Bui_Dagdas_GMI_ID568_onbead_dig_30per_3_control_mCherry_P4.raw
12402		AT1G22530.1	Symbols: PATL2 PATELLIN 2 chr1:7955773-7958326 REVERSE LENGTH=683	00036					ü												AVAAPAPEATEEK	264.211	264.211	1	2.29073e+06	High				326	0	2	HCD	642.329	1283.65	1.60075	0	33.4176	-45	15145	20211221_E3_RSLC3_Bui_Dagdas_GMI_ID568_onbead_dig_30per_3_control_mCherry_P4.raw
12403		AT1G66580.1; AT1G14320.1	Symbols: SAG24, RPL10C senescence associated gene 24 chr1:24839208-24840439 FORWARD LENGTH=221 | Symbols: SAC52, RPL10, RPL10A Ribosomal protein L16p/L10e family protein chr1:4888270-4889408 FORWARD LENGTH=220	00033; 00033					ü												IYDVGMK	247.492	247.492	1	2.04972e+06	High	X	M6(Oxidation): 100	M6(Oxidation)	144	0	2	HCD	421.21	841.413	1.23449	61.4261	33.4157	-45	15144	20211221_E3_RSLC3_Bui_Dagdas_GMI_ID568_onbead_dig_30per_3_control_mCherry_P4.raw
12404	ü	cont_P15636	Protease 1 OS=Achromobacter lyticus PE=1 SV=1	00287					ü												APNTPASGANGDGSMSQTQSGSTVK	322.582	322.582	1	4.28864e+09	High		N10(Deamidated): 100	N10(Deamidated)	778	0	3	HCD	784.348	2351.03	-4.99272	53.2839	33.4119	-45	15142	20211221_E3_RSLC3_Bui_Dagdas_GMI_ID568_onbead_dig_30per_3_control_mCherry_P4.raw
12405		AT3G17390.1; AT1G02500.2_x000D_; AT1G02500.1; AT4G01850.1_x000D_; AT4G01850.2; AT2G36880.1_x000D_; AT2G36880.2	Symbols: MTO3, SAMS3, MAT4 S-adenosylmethionine synthetase family protein chr3:5952484-5953665 REVERSE LENGTH=393 | Symbols: SAM1, SAM-1, MAT1, AtSAM1 S-adenosylmethionine synthetase 1 chr1:519037-520218 FORWARD LENGTH=393<|>Symbols: SAM1, SAM-1, MAT1, AtSAM1 S-adenosylmethionine synthetase 1 chr1:519037-520218 FORWARD LENGTH=393 | Symbols: SAM-2, MAT2, SAM2, AtSAM2 S-adenosylmethionine synthetase 2 chr4:796298-797479 REVERSE LENGTH=393<|>Symbols: SAM-2, MAT2, SAM2, AtSAM2 S-adenosylmethionine synthetase 2 chr4:796298-797479 REVERSE LENGTH=393 | Symbols: MAT3 methionine adenosyltransferase 3 chr2:15479721-15480893 REVERSE LENGTH=390<|>Symbols: MAT3 methionine adenosyltransferase 3 chr2:15479721-15480893 REVERSE LENGTH=390	00281; 00281; 00281; 00281					ü												SGAYIVR	240.267	240.267	1	1.71564e+06	High				23	0	2	HCD	383.217	765.426	0.787453	8.06736	33.4039	-75	15138	20211221_E3_RSLC3_Bui_Dagdas_GMI_ID568_onbead_dig_30per_3_control_mCherry_P4.raw
12406		AT4G30010.1	Symbols: unknown protein; FUNCTIONS IN: molecular_function unknown; INVOLVED IN: biological_process unknown; LOCATED IN: mitochondrion, plastid; EXPRESSED IN: 26 plant structures; EXPRESSED DURING: 15 growth stages; Has 39 Blast hits to 39 proteins in 18 species: Archae - 0; Bacteria - 0; Metazoa - 0; Fungi - 0; Plants - 39; Viruses - 0; Other Eukaryotes - 0 (source: NCBI BLink). chr4:14672947-14673219 FORWARD LENGTH=90	00024					ü												STFSMETVK	203.334	203.334	1	2.20381e+06	High		M5(Oxidation): 100	M5(Oxidation)	190	0	2	HCD	523.246	1045.49	-1.9359	19.6563	33.3904	-60	15132	20211221_E3_RSLC3_Bui_Dagdas_GMI_ID568_onbead_dig_30per_3_control_mCherry_P4.raw
12407		AT3G17390.1; AT1G02500.2_x000D_; AT1G02500.1	Symbols: MTO3, SAMS3, MAT4 S-adenosylmethionine synthetase family protein chr3:5952484-5953665 REVERSE LENGTH=393 | Symbols: SAM1, SAM-1, MAT1, AtSAM1 S-adenosylmethionine synthetase 1 chr1:519037-520218 FORWARD LENGTH=393<|>Symbols: SAM1, SAM-1, MAT1, AtSAM1 S-adenosylmethionine synthetase 1 chr1:519037-520218 FORWARD LENGTH=393	00212; 00212					ü												EHVIKPVIPEK	233.085	233.085	1	3.68684e+06	High				62	1	3	HCD	430.259	1288.76	-0.145587	13.3901	33.3482	-45	15112	20211221_E3_RSLC3_Bui_Dagdas_GMI_ID568_onbead_dig_30per_3_control_mCherry_P4.raw
12408		AT2G28000.1	Symbols: CPN60A, CH-CPN60A, SLP chaperonin-60alpha chr2:11926603-11929184 FORWARD LENGTH=586	00425					ü												VGAATETELEDRK	168.536	168.536	1	552284	High				421	1	3	HCD	473.576	1418.71	0.37045	0	33.3369	-75	15107	20211221_E3_RSLC3_Bui_Dagdas_GMI_ID568_onbead_dig_30per_3_control_mCherry_P4.raw
12409		AT2G05380.1	Symbols: GRP3S glycine-rich protein 3 short isoform chr2:1966851-1967820 FORWARD LENGTH=116	00029					ü												SESEETVKPEQHGGGFGDNGGGR	199.133	199.133	1	1.32869e+06	High		N19(Deamidated): 100	N19(Deamidated)	686	1	4	HCD	583.758	2332.01	0.776022	0	33.335	-75	15106	20211221_E3_RSLC3_Bui_Dagdas_GMI_ID568_onbead_dig_30per_3_control_mCherry_P4.raw
12410		AT4G27090.1	Symbols: Ribosomal protein L14 chr4:13594104-13595187 REVERSE LENGTH=134	00070					ü												ALIEAMEK	198.443	198.443	1	1.13917e+06	High		M6(Oxidation): 100	M6(Oxidation)	176	0	2	HCD	460.741	920.475	-1.08769	12.0078	33.3177	-60	15098	20211221_E3_RSLC3_Bui_Dagdas_GMI_ID568_onbead_dig_30per_3_control_mCherry_P4.raw
12411		AT1G75350.1	Symbols: emb2184 Ribosomal protein L31 chr1:28272163-28272687 FORWARD LENGTH=144	00127					ü												GEIIMPTK	213.214	213.214	1	978398	High		M5(Oxidation): 100	M5(Oxidation)	364	0	2	HCD	452.744	904.481	0.260591	0	33.3134	-45	15096	20211221_E3_RSLC3_Bui_Dagdas_GMI_ID568_onbead_dig_30per_3_control_mCherry_P4.raw
12412		AT4G27090.1	Symbols: Ribosomal protein L14 chr4:13594104-13595187 REVERSE LENGTH=134	00070					ü												ALIEAMEK	161.972	161.972	1	1.24988e+06	High		M6(Oxidation): 100	M6(Oxidation)	166	0	2	HCD	460.743	920.478	2.29463	57.9466	33.3059	-45	15092	20211221_E3_RSLC3_Bui_Dagdas_GMI_ID568_onbead_dig_30per_3_control_mCherry_P4.raw
12413		AT2G36870.1	Symbols: XTH32 xyloglucan endotransglucosylase/hydrolase 32 chr2:15472869-15474630 REVERSE LENGTH=299	00049					ü												NLWGPQHQR	177.154	177.154	1	587596	High				346	0	3	HCD	379.197	1135.58	0.129319	0	33.2931	-60	15087	20211221_E3_RSLC3_Bui_Dagdas_GMI_ID568_onbead_dig_30per_3_control_mCherry_P4.raw
12414		AT1G79530.1	Symbols: GAPCP-1 glyceraldehyde-3-phosphate dehydrogenase of plastid 1 chr1:29916232-29919088 REVERSE LENGTH=422	00312					ü												LTGMAFR	193.94	193.94	1	3.09173e+06	High		M4(Oxidation): 100	M4(Oxidation)	23	0	2	HCD	406.211	811.415	2.0576	16.4556	33.2603	-75	15070	20211221_E3_RSLC3_Bui_Dagdas_GMI_ID568_onbead_dig_30per_3_control_mCherry_P4.raw
12415		AT3G08510.1_x000D_; AT3G08510.2	Symbols: ATPLC2, PLC2 phospholipase C 2 chr3:2582626-2585556 REVERSE LENGTH=581<|>Symbols: ATPLC2, PLC2 phospholipase C 2 chr3:2582626-2585556 REVERSE LENGTH=581	00287					ü												SEAKDDLDGNDDDDDDDDEDK	177.526	177.526	1	0	Unknown				18	1	3	HCD	785.95	2355.84	0.522015	46.8006	33.2491	-60	15066	20211221_E3_RSLC3_Bui_Dagdas_GMI_ID568_onbead_dig_30per_3_control_mCherry_P4.raw
12416		AT2G05380.1	Symbols: GRP3S glycine-rich protein 3 short isoform chr2:1966851-1967820 FORWARD LENGTH=116	00029					ü												SESEETVKPEQHGGGFGDNGGGR	351.409	351.409	1	1.6036e+06	High		N19(Deamidated): 100	N19(Deamidated)	648	1	4	HCD	583.757	2332.01	-0.894916	0	33.2415	-60	15062	20211221_E3_RSLC3_Bui_Dagdas_GMI_ID568_onbead_dig_30per_3_control_mCherry_P4.raw
12417		AT1G66580.1; AT1G14320.1	Symbols: SAG24, RPL10C senescence associated gene 24 chr1:24839208-24840439 FORWARD LENGTH=221 | Symbols: SAC52, RPL10, RPL10A Ribosomal protein L16p/L10e family protein chr1:4888270-4889408 FORWARD LENGTH=220	00033; 00033					ü												IYDVGMK	241.827	241.827	1	1.68258e+06	High		M6(Oxidation): 100	M6(Oxidation)	159	0	2	HCD	421.21	841.412	-0.425052	0	33.2085	-60	15046	20211221_E3_RSLC3_Bui_Dagdas_GMI_ID568_onbead_dig_30per_3_control_mCherry_P4.raw
12418		AT3G23310.1	Symbols: AGC (cAMP-dependent, cGMP-dependent and protein kinase C) kinase family protein chr3:8339799-8343355 FORWARD LENGTH=568	00036					ü												TAGGEEAVSNVTK	309.511	309.511	1	3.7459e+06	Medium				406	0	2	HCD	631.816	1262.62	1.78255	0	33.1969	-45	15040	20211221_E3_RSLC3_Bui_Dagdas_GMI_ID568_onbead_dig_30per_3_control_mCherry_P4.raw
12419	ü	cont_Q6KB66.2	Keratin, type II cytoskeletal 80	00257					ü												AQYDAVAAR	199.407	199.407	1	568957	High				225	0	2	HCD	482.746	964.485	-0.149962	0	33.189	-75	15036	20211221_E3_RSLC3_Bui_Dagdas_GMI_ID568_onbead_dig_30per_3_control_mCherry_P4.raw
12420		AT2G19730.3_x000D_; AT2G19730.2_x000D_; AT2G19730.1	Symbols: Ribosomal L28e protein family chr2:8511752-8512995 FORWARD LENGTH=143<|>Symbols: Ribosomal L28e protein family chr2:8511752-8512995 FORWARD LENGTH=143<|>Symbols: Ribosomal L28e protein family chr2:8511752-8512995 FORWARD LENGTH=143	00036					ü												ETNNLTNVHSYK	251.311	251.311	1	5.75407e+06	High				394	0	3	HCD	473.9	1419.69	0.379494	12.9332	33.1777	-60	15032	20211221_E3_RSLC3_Bui_Dagdas_GMI_ID568_onbead_dig_30per_3_control_mCherry_P4.raw
12421	ü	cont_P08779	Keratin, type I cytoskeletal 16 OS=Homo sapiens GN=KRT16 PE=1 SV=4	00204					ü												TKYEHELALR	355.084	355.084	1	7.90507e+06	High				377	1	3	HCD	420.563	1259.67	-0.0712158	0	33.1568	-45	15021	20211221_E3_RSLC3_Bui_Dagdas_GMI_ID568_onbead_dig_30per_3_control_mCherry_P4.raw
12422	ü	cont_P04264	Keratin, type II cytoskeletal 1 OS=Homo sapiens GN=KRT1 PE=1 SV=6	00290					ü												DVDGAYMTK	298.2	298.2	1	2.81036e+08	High		M7(Oxidation): 100	M7(Oxidation)	178	0	2	HCD	508.224	1015.44	-0.032606	20.1239	33.1384	-60	15013	20211221_E3_RSLC3_Bui_Dagdas_GMI_ID568_onbead_dig_30per_3_control_mCherry_P4.raw
12423	ü	cont_P04264	Keratin, type II cytoskeletal 1 OS=Homo sapiens GN=KRT1 PE=1 SV=6	00290					ü												DVDGAYMTK	246.762	246.762	1	1.74923e+08	High		M7(Oxidation): 100	M7(Oxidation)	175	0	2	HCD	508.224	1015.44	-0.0920442	0	33.1286	-45	15008	20211221_E3_RSLC3_Bui_Dagdas_GMI_ID568_onbead_dig_30per_3_control_mCherry_P4.raw
12424	ü	cont_P13645	Keratin, type I cytoskeletal 10 OS=Homo sapiens GN=KRT10 PE=1 SV=6	00323					ü												SQYEQLAEQNRK	265.334	265.334	1	3.59687e+06	High				510	1	2	HCD	747.371	1493.73	-0.16621	0	33.123	-45	15005	20211221_E3_RSLC3_Bui_Dagdas_GMI_ID568_onbead_dig_30per_3_control_mCherry_P4.raw
12425		AT3G45780.2_x000D_; AT3G45780.1	Symbols: PHOT1, NPH1, JK224, RPT1 phototropin 1 chr3:16818557-16823960 FORWARD LENGTH=996<|>Symbols: PHOT1, NPH1, JK224, RPT1 phototropin 1 chr3:16818557-16823960 FORWARD LENGTH=996	00090					ü												DPSPETISK	235.866	235.866	1	0	Unknown				187	0	2	HCD	487.245	973.483	-0.539588	51.8756	33.0669	-60	14979	20211221_E3_RSLC3_Bui_Dagdas_GMI_ID568_onbead_dig_30per_3_control_mCherry_P4.raw
12426		AT1G70770.1_x000D_; AT1G70770.2	Symbols: Protein of unknown function DUF2359, transmembrane chr1:26688622-26691185 REVERSE LENGTH=610<|>Symbols: Protein of unknown function DUF2359, transmembrane chr1:26688622-26691185 REVERSE LENGTH=610	00065					ü												SLEEQAEDR	162.486	162.486	1	724608	Medium				244	0	2	HCD	538.747	1076.49	0.782733	18.2327	33.065	-60	14978	20211221_E3_RSLC3_Bui_Dagdas_GMI_ID568_onbead_dig_30per_3_control_mCherry_P4.raw
12427		AT5G15230.1	Symbols: GASA4 GAST1 protein homolog 4 chr5:4945017-4946025 FORWARD LENGTH=106	00038					ü												YGPGSLK	153.505	153.505	1	2.30474e+07	High				21	0	2	HCD	361.198	721.388	0.292514	5.61189	33.0286	-60	14960	20211221_E3_RSLC3_Bui_Dagdas_GMI_ID568_onbead_dig_30per_3_control_mCherry_P4.raw
12428		AT3G11510.1; AT2G36160.1; AT3G52580.1	Symbols: Ribosomal protein S11 family protein chr3:3623757-3624866 REVERSE LENGTH=150 | Symbols: Ribosomal protein S11 family protein chr2:15169925-15171159 FORWARD LENGTH=150 | Symbols: Ribosomal protein S11 family protein chr3:19503324-19504701 FORWARD LENGTH=150	00106; 00106; 00106					ü												TPGPGAQSALR	253.804	253.804	1	8.70957e+06	High				178	0	2	HCD	527.786	1054.56	-0.0756588	16.4575	33.0267	-60	14959	20211221_E3_RSLC3_Bui_Dagdas_GMI_ID568_onbead_dig_30per_3_control_mCherry_P4.raw
12429		AT1G70770.1_x000D_; AT1G70770.2	Symbols: Protein of unknown function DUF2359, transmembrane chr1:26688622-26691185 REVERSE LENGTH=610<|>Symbols: Protein of unknown function DUF2359, transmembrane chr1:26688622-26691185 REVERSE LENGTH=610	00065					ü												SLEEQAEDR	244.587	244.587	1	3.46715e+06	High				264	0	2	HCD	538.746	1076.48	-0.68903	16.1978	33.0131	-45	14952	20211221_E3_RSLC3_Bui_Dagdas_GMI_ID568_onbead_dig_30per_3_control_mCherry_P4.raw
12430	ü	cont_P13645	Keratin, type I cytoskeletal 10 OS=Homo sapiens GN=KRT10 PE=1 SV=6	00323					ü												SQYEQLAEQNRK	339.703	339.703	1	5.57999e+08	High				511	1	3	HCD	498.583	1493.73	-0.27232	11.328	33.0113	-45	14951	20211221_E3_RSLC3_Bui_Dagdas_GMI_ID568_onbead_dig_30per_3_control_mCherry_P4.raw
12431	ü	cont_Q5XQN5; cont_P13647	Keratin, type II cytoskeletal 5 OS=Bos_taurus GN=KRT5 PE=1 SV=1 | Keratin, type II cytoskeletal 5 OS=Homo sapiens GN=KRT5 PE=1 SV=3	00452; 00453; 00446					ü												EYQELMNTK	269.073	269.073	1	1.29715e+07	High		M6(Oxidation): 100	M6(Oxidation)	305	0	2	HCD	586.268	1171.53	-0.979018	0	32.9804	-45	14936	20211221_E3_RSLC3_Bui_Dagdas_GMI_ID568_onbead_dig_30per_3_control_mCherry_P4.raw
12432	ü	cont_P13645; cont_Q148H6; cont_P02533; cont_P08779	Keratin, type I cytoskeletal 10 OS=Homo sapiens GN=KRT10 PE=1 SV=6 | Keratin, type I cytoskeletal 28 OS=Bos_taurus GN=KRT28 PE=2 SV=1 | Keratin, type I cytoskeletal 14 OS=Homo sapiens GN=KRT14 PE=1 SV=4 | Keratin, type I cytoskeletal 16 OS=Homo sapiens GN=KRT16 PE=1 SV=4	00119; 00148; 00088; 00117; 00115; 00100					ü												VTMQNLNDR	228.152	228.152	1	2.17922e+08	High		M3(Oxidation): 100	M3(Oxidation)	324	0	2	HCD	553.767	1106.53	0.0193788	0	32.9728	-45	14932	20211221_E3_RSLC3_Bui_Dagdas_GMI_ID568_onbead_dig_30per_3_control_mCherry_P4.raw
12433		AT1G17880.1	Symbols: BTF3, ATBTF3 basic transcription factor 3 chr1:6152572-6153425 REVERSE LENGTH=165	00115; 00115					ü												LAEQFQK	179.385	179.385	1	5.90229e+06	High				133	0	2	HCD	432.235	863.462	-0.482703	11.0975	32.9364	-45	14914	20211221_E3_RSLC3_Bui_Dagdas_GMI_ID568_onbead_dig_30per_3_control_mCherry_P4.raw
12434		AT1G76180.2_x000D_; AT1G76180.1	Symbols: ERD14 Dehydrin family protein chr1:28587013-28587657 REVERSE LENGTH=185<|>Symbols: ERD14 Dehydrin family protein chr1:28587013-28587657 REVERSE LENGTH=185	00016					ü												VATEESSAEVTDR	385.397	385.397	1	2.25182e+07	High				369	0	2	HCD	697.326	1393.64	-0.0651883	0	32.9344	-45	14913	20211221_E3_RSLC3_Bui_Dagdas_GMI_ID568_onbead_dig_30per_3_control_mCherry_P4.raw
12435		AT3G58730.1	Symbols: vacuolar ATP synthase subunit D (VATD) / V-ATPase D subunit / vacuolar proton pump D subunit (VATPD) chr3:21718495-21719280 REVERSE LENGTH=261	00111					ü												FDHFSEGETK	171.666	171.666	1	635767	High				216	0	3	HCD	399.512	1196.52	0.601112	0	32.9137	-60	14904	20211221_E3_RSLC3_Bui_Dagdas_GMI_ID568_onbead_dig_30per_3_control_mCherry_P4.raw
12436		AT1G17880.1	Symbols: BTF3, ATBTF3 basic transcription factor 3 chr1:6152572-6153425 REVERSE LENGTH=165	00115; 00115					ü												LAEQFQK	193.438	193.438	1	2.12908e+06	High				133	0	2	HCD	432.234	863.461	-1.32996	0	32.9062	-60	14900	20211221_E3_RSLC3_Bui_Dagdas_GMI_ID568_onbead_dig_30per_3_control_mCherry_P4.raw
12437		AT3G54540.1	Symbols: ATGCN4, GCN4 general control non-repressible 4 chr3:20190393-20192564 FORWARD LENGTH=723	00418					ü												KFDVYDK	176.996	176.996	1	1.06531e+06	High				124	1	2	HCD	457.734	914.462	-0.264855	36.4405	32.9025	-60	14898	20211221_E3_RSLC3_Bui_Dagdas_GMI_ID568_onbead_dig_30per_3_control_mCherry_P4.raw
12438	ü	cont_P35527	Keratin, type I cytoskeletal 9 OS=Homo sapiens GN=KRT9 PE=1 SV=3	00155					ü												STMQELNSR	197.91	197.91	1	6.04007e+06	High				211	0	2	HCD	533.254	1065.5	0.475175	10.9076	32.8982	-45	14896	20211221_E3_RSLC3_Bui_Dagdas_GMI_ID568_onbead_dig_30per_3_control_mCherry_P4.raw
12439	ü	cont_P08779	Keratin, type I cytoskeletal 16 OS=Homo sapiens GN=KRT16 PE=1 SV=4	00331					ü												SEVTELR	177.537	177.537	1	1.85148e+06	High	X			191	0	2	HCD	417.222	833.436	-0.0393297	3.55562	32.8482	-75	14871	20211221_E3_RSLC3_Bui_Dagdas_GMI_ID568_onbead_dig_30per_3_control_mCherry_P4.raw
12440	ü	cont_P08779	Keratin, type I cytoskeletal 16 OS=Homo sapiens GN=KRT16 PE=1 SV=4	00331					ü												SEVTELR	221.007	221.007	1	2.6484e+06	High				174	0	2	HCD	417.221	833.435	-1.86945	0	32.8336	-60	14865	20211221_E3_RSLC3_Bui_Dagdas_GMI_ID568_onbead_dig_30per_3_control_mCherry_P4.raw
12441		AT2G34560.1; AT2G34560.2	Symbols: P-loop containing nucleoside triphosphate hydrolases superfamily protein chr2:14560266-14562695 FORWARD LENGTH=384 | Symbols: P-loop containing nucleoside triphosphate hydrolases superfamily protein chr2:14560266-14562695 FORWARD LENGTH=393	00303; 00312					ü												SEGYSGSDIR	233.084	233.084	1	1.05021e+06	High				263	0	2	HCD	535.741	1070.47	-0.632271	13.2585	32.828	-60	14862	20211221_E3_RSLC3_Bui_Dagdas_GMI_ID568_onbead_dig_30per_3_control_mCherry_P4.raw
12442	ü	cont_P35527	Keratin, type I cytoskeletal 9 OS=Homo sapiens GN=KRT9 PE=1 SV=3	00155					ü												STMQELNSR	194.934	194.934	1	1.70182e+07	High				197	0	2	HCD	533.253	1065.5	-0.667839	0	32.8261	-60	14861	20211221_E3_RSLC3_Bui_Dagdas_GMI_ID568_onbead_dig_30per_3_control_mCherry_P4.raw
12443		AT4G20850.1	Symbols: TPP2 tripeptidyl peptidase ii chr4:11160935-11169889 REVERSE LENGTH=1380	00207					ü												NPTGEWR	179.956	179.956	1	0	Unknown				68	0	2	HCD	430.206	859.406	-0.208047	6.55606	32.7741	-75	14835	20211221_E3_RSLC3_Bui_Dagdas_GMI_ID568_onbead_dig_30per_3_control_mCherry_P4.raw
12444	ü	cont_P13645	Keratin, type I cytoskeletal 10 OS=Homo sapiens GN=KRT10 PE=1 SV=6	00323					ü												SQYEQLAEQNRK	291.275	291.275	1	2.62207e+08	High				513	1	3	HCD	498.583	1493.73	-0.44542	59.3275	32.7559	-60	14827	20211221_E3_RSLC3_Bui_Dagdas_GMI_ID568_onbead_dig_30per_3_control_mCherry_P4.raw
12445	ü	cont_P15636	Protease 1 OS=Achromobacter lyticus PE=1 SV=1	00287					ü												APNTPASGANGDGSMSQTQSGSTVK	660.74	660.74	1	1.52813e+10	High		N10(Deamidated): 100; M15(Oxidation): 100	N10(Deamidated); M15(Oxidation)	700	0	3	HCD	789.684	2367.04	0.993777	0	32.7367	-45	14817	20211221_E3_RSLC3_Bui_Dagdas_GMI_ID568_onbead_dig_30per_3_control_mCherry_P4.raw
12446	ü	cont_P15636	Protease 1 OS=Achromobacter lyticus PE=1 SV=1	00287					ü												APNTPASGANGDGSMSQTQSGSTVK	576.88	576.88	1	5.28172e+09	High		N10(Deamidated): 100; M15(Oxidation): 100	N10(Deamidated); M15(Oxidation)	687	0	3	HCD	789.684	2367.04	0.608077	0	32.7161	-60	14807	20211221_E3_RSLC3_Bui_Dagdas_GMI_ID568_onbead_dig_30per_3_control_mCherry_P4.raw
12447	ü	cont_P00761	Trypsin OS=Sus scrofa PE=1 SV=1	00098					ü												LSSPATLNSR	227.572	227.572	1	1.11938e+10	High				283	0	2	HCD	523.285	1045.56	-0.107149	36.9794	32.7026	-45	14800	20211221_E3_RSLC3_Bui_Dagdas_GMI_ID568_onbead_dig_30per_3_control_mCherry_P4.raw
12448	ü	cont_P00761	Trypsin OS=Sus scrofa PE=1 SV=1	00098					ü												LSSPATLNSR	152.159	152.159	1	1.96261e+09	High				283	0	2	HCD	523.285	1045.56	-0.10623	76.3633	32.6803	-60	14789	20211221_E3_RSLC3_Bui_Dagdas_GMI_ID568_onbead_dig_30per_3_control_mCherry_P4.raw
12449		AT1G22530.1	Symbols: PATL2 PATELLIN 2 chr1:7955773-7958326 REVERSE LENGTH=683	00315					ü												AFAADQEEETK	293.893	293.893	1	2.34602e+06	High				247	0	2	HCD	619.78	1238.55	-0.635767	0	32.6317	-45	14765	20211221_E3_RSLC3_Bui_Dagdas_GMI_ID568_onbead_dig_30per_3_control_mCherry_P4.raw
12450	ü	cont_P35908	Keratin, type II cytoskeletal 2 epidermal OS=Homo sapiens GN=KRT2 PE=1 SV=2	00545					ü												QSGSRGGSGGGGSISGGGYGSGGGSGGR	462.834	462.834	1	1.73034e+07	High		Q1(Deamidated): 100	Q1(Deamidated)	609	1	3	HCD	753.331	2257.98	0.771927	0	32.5869	-45	14742	20211221_E3_RSLC3_Bui_Dagdas_GMI_ID568_onbead_dig_30per_3_control_mCherry_P4.raw
12451		AT2G47470.1	Symbols: ATPDIL2-1, UNE5, MEE30, PDI11, ATPDI11 thioredoxin family protein chr2:19481503-19483683 FORWARD LENGTH=361	00291					ü												IEEEASTLK	252.869	252.869	1	1.1882e+06	High				277	0	2	HCD	510.267	1019.53	1.08089	33.2007	32.5809	-75	14739	20211221_E3_RSLC3_Bui_Dagdas_GMI_ID568_onbead_dig_30per_3_control_mCherry_P4.raw
12452		AT2G05380.1	Symbols: GRP3S glycine-rich protein 3 short isoform chr2:1966851-1967820 FORWARD LENGTH=116	00029					ü												SESEETVKPEQHGGGFGDNGGGR	196.907	196.907	1	1.32869e+06	High		N19(Deamidated): 100	N19(Deamidated)	674	1	4	HCD	583.757	2332.01	0.18044	0	32.5771	-75	14737	20211221_E3_RSLC3_Bui_Dagdas_GMI_ID568_onbead_dig_30per_3_control_mCherry_P4.raw
12453		AT1G09070.1	Symbols: SRC2, (AT)SRC2 soybean gene regulated by cold-2 chr1:2927767-2928741 FORWARD LENGTH=324	00112					ü												TVTYAVR	154.51	154.51	1	1.7621e+06	High				27	0	2	HCD	405.23	809.452	0.379272	0	32.5399	-75	14718	20211221_E3_RSLC3_Bui_Dagdas_GMI_ID568_onbead_dig_30per_3_control_mCherry_P4.raw
12454		AT3G18780.2; AT5G09810.1; AT3G12110.1; AT3G53750.1_x000D_; AT2G37620.1_x000D_; AT2G37620.2	Symbols: ACT2, DER1, LSR2, ENL2 actin 2 chr3:6475535-6476832 FORWARD LENGTH=377 | Symbols: ACT7 actin 7 chr5:3052809-3054220 FORWARD LENGTH=377 | Symbols: ACT11 actin-11 chr3:3858116-3859609 FORWARD LENGTH=377 | Symbols: ACT3 actin 3 chr3:19915924-19917371 FORWARD LENGTH=377<|>Symbols: ACT1, AAc1 actin 1 chr2:15779761-15781241 FORWARD LENGTH=377<|>Symbols: ACT1, AAc1 actin 1 chr2:15779761-15781241 FORWARD LENGTH=377	00053; 00053; 00053; 00053; 00053					ü												DAYVGDEAQSK	299.639	299.639	1	1.47899e+07	High				223	0	2	HCD	591.767	1182.53	0.0640722	15.119	32.4366	-45	14666	20211221_E3_RSLC3_Bui_Dagdas_GMI_ID568_onbead_dig_30per_3_control_mCherry_P4.raw
12455		AT1G64740.1; AT4G14960.2; AT5G19770.1_x000D_; AT5G19780.1; AT1G04820.1_x000D_; AT1G50010.1	Symbols: TUA1 alpha-1 tubulin chr1:24050114-24052296 FORWARD LENGTH=450 | Symbols: TUA6 Tubulin/FtsZ family protein chr4:8548769-8550319 REVERSE LENGTH=450 | Symbols: TUA3 tubulin alpha-3 chr5:6682761-6684474 REVERSE LENGTH=450<|>Symbols: TUA5 tubulin alpha-5 chr5:6687212-6688926 FORWARD LENGTH=450 | Symbols: TUA4, TOR2 tubulin alpha-4 chain chr1:1356421-1358266 REVERSE LENGTH=450<|>Symbols: TUA2 tubulin alpha-2 chain chr1:18517737-18519729 FORWARD LENGTH=450	00097; 00097; 00097; 00097					ü												EDAANNFAR	234.561	234.561	1	1.16791e+06	High				172	0	2	HCD	504.231	1007.45	-0.350529	0	32.4133	-60	14655	20211221_E3_RSLC3_Bui_Dagdas_GMI_ID568_onbead_dig_30per_3_control_mCherry_P4.raw
12456		0000001	mCherry	00226					ü												HSTGGMDELYK	286.462	286.462	1	2.78027e+08	High		M6(Oxidation): 100	M6(Oxidation)	250	0	2	HCD	627.276	1253.55	-1.06776	0	32.4114	-60	14654	20211221_E3_RSLC3_Bui_Dagdas_GMI_ID568_onbead_dig_30per_3_control_mCherry_P4.raw
12457	ü	cont_P04264	Keratin, type II cytoskeletal 1 OS=Homo sapiens GN=KRT1 PE=1 SV=6	00290					ü												DVDGAYMTK	361.077	361.077	1	2.81036e+08	High		M7(Oxidation): 100	M7(Oxidation)	175	0	2	HCD	508.224	1015.44	-0.300361	4.69906	32.3666	-60	14631	20211221_E3_RSLC3_Bui_Dagdas_GMI_ID568_onbead_dig_30per_3_control_mCherry_P4.raw
12458	ü	cont_P04264	Keratin, type II cytoskeletal 1 OS=Homo sapiens GN=KRT1 PE=1 SV=6	00290					ü												DVDGAYMTK	344.741	344.741	1	1.74923e+08	High		M7(Oxidation): 100	M7(Oxidation)	175	0	2	HCD	508.223	1015.44	-0.960912	0	32.3512	-45	14623	20211221_E3_RSLC3_Bui_Dagdas_GMI_ID568_onbead_dig_30per_3_control_mCherry_P4.raw
12459		AT5G66420.2	Symbols: LOCATED IN: cellular_component unknown; EXPRESSED IN: 23 plant structures; EXPRESSED DURING: 13 growth stages; CONTAINS InterPro DOMAIN/s: Uncharacterised conserved protein UCP033271 (InterPro:IPR008322), TIM-barrel signal transduction protein, predicted (InterPro:IPR009215); Has 1232 Blast hits to 1230 proteins in 311 species: Archae - 18; Bacteria - 959; Metazoa - 1; Fungi - 84; Plants - 42; Viruses - 0; Other Eukaryotes - 128 (source: NCBI BLink). chr5:26521893-26524986 REVERSE LENGTH=754	00683					ü												VQAIADAAR	273.496	273.496	1	1.52415e+07	High				107	0	2	HCD	457.756	914.505	-0.259543	0	32.3452	-75	14620	20211221_E3_RSLC3_Bui_Dagdas_GMI_ID568_onbead_dig_30per_3_control_mCherry_P4.raw
12460		AT2G45980.1	Symbols: unknown protein; FUNCTIONS IN: molecular_function unknown; INVOLVED IN: biological_process unknown; LOCATED IN: cellular_component unknown; EXPRESSED IN: 25 plant structures; EXPRESSED DURING: 15 growth stages; BEST Arabidopsis thaliana protein match is: unknown protein (TAIR:AT4G00355.2); Has 93 Blast hits to 90 proteins in 15 species: Archae - 0; Bacteria - 0; Metazoa - 0; Fungi - 0; Plants - 93; Viruses - 0; Other Eukaryotes - 0 (source: NCBI BLink). chr2:18917680-18918569 REVERSE LENGTH=256	00241					ü												SNPQASLVR	157.314	157.314	1	1.47448e+06	High				158	0	2	HCD	486.266	971.525	-1.75827	0	32.3334	-60	14615	20211221_E3_RSLC3_Bui_Dagdas_GMI_ID568_onbead_dig_30per_3_control_mCherry_P4.raw
12461		AT5G47190.1	Symbols: Ribosomal protein L19 family protein chr5:19164432-19166064 REVERSE LENGTH=229	00149					ü												LEVPENK	193.724	193.724	1	1.87095e+06	High				46	0	2	HCD	414.727	828.446	0.109882	0	32.2847	-60	14590	20211221_E3_RSLC3_Bui_Dagdas_GMI_ID568_onbead_dig_30per_3_control_mCherry_P4.raw
12462	ü	cont_P15636	Protease 1 OS=Achromobacter lyticus PE=1 SV=1	00287					ü												APNTPASGANGDGSMSQTQSGSTVK	284.492	284.492	1	2.87957e+07	High		N10(Deamidated): 100; M15(Oxidation): 100	N10(Deamidated); M15(Oxidation)	688	0	4	HCD	592.514	2367.03	-1.00388	0	32.2809	-60	14588	20211221_E3_RSLC3_Bui_Dagdas_GMI_ID568_onbead_dig_30per_3_control_mCherry_P4.raw
12463		AT5G57830.1	Symbols: Protein of unknown function, DUF593 chr5:23429406-23430860 REVERSE LENGTH=387	00002					ü												VERTMSLGVGGNGETSGVR	189.43	189.43	1	5.99279e+06	Medium				558	1	4	HCD	477.246	1905.96	9.36283	0	32.2711	-45	14583	20211221_E3_RSLC3_Bui_Dagdas_GMI_ID568_onbead_dig_30per_3_control_mCherry_P4.raw
12464	ü	cont_P02538; cont_P04259; cont_Q5XQN5; cont_P13647	Keratin, type II cytoskeletal 6A OS=Homo sapiens GN=KRT6A PE=1 SV=3 | Keratin, type II cytoskeletal 6B OS=Homo sapiens GN=KRT6B PE=1 SV=5 | Keratin, type II cytoskeletal 5 OS=Bos_taurus GN=KRT5 PE=1 SV=1 | Keratin, type II cytoskeletal 5 OS=Homo sapiens GN=KRT5 PE=1 SV=3	00273; 00273; 00278; 00279; 00259; 00262; 00272					ü												DVDAAYMNK	382.712	382.712	1	1.85652e+07	High		M7(Oxidation): 100	M7(Oxidation)	328	0	2	HCD	521.729	1042.45	0.365248	0	32.2693	-45	14582	20211221_E3_RSLC3_Bui_Dagdas_GMI_ID568_onbead_dig_30per_3_control_mCherry_P4.raw
12465	ü	cont_P81605.2	Dermcidin	00043					ü												ENAGEDPGLAR	193.443	193.443	1	1.05986e+06	High				318	0	2	HCD	564.767	1128.53	-0.380956	0	32.2562	-75	14576	20211221_E3_RSLC3_Bui_Dagdas_GMI_ID568_onbead_dig_30per_3_control_mCherry_P4.raw
12466		AT2G21580.1; AT4G39200.1	Symbols: Ribosomal protein S25 family protein chr2:9236629-9237510 FORWARD LENGTH=108 | Symbols: Ribosomal protein S25 family protein chr4:18257464-18258464 FORWARD LENGTH=108	00051; 00051					ü												LLTEAPK	180.784	180.784	1	7.36321e+06	High				23	0	2	HCD	386.234	771.46	-1.38554	41.6143	32.2303	-45	14563	20211221_E3_RSLC3_Bui_Dagdas_GMI_ID568_onbead_dig_30per_3_control_mCherry_P4.raw
12467		AT2G18040.1	Symbols: PIN1AT peptidylprolyl cis/trans isomerase, NIMA-interacting 1 chr2:7842346-7843537 FORWARD LENGTH=119	00039					ü												EAAVEQLK	191.949	191.949	1	2.50149e+06	High				157	0	2	HCD	444.245	887.482	-1.37021	45.6433	32.2025	-60	14549	20211221_E3_RSLC3_Bui_Dagdas_GMI_ID568_onbead_dig_30per_3_control_mCherry_P4.raw
12468	ü	cont_P81605.2	Dermcidin	00043					ü												ENAGEDPGLAR	235.703	235.703	1	7.06041e+07	High				317	0	2	HCD	564.767	1128.53	-1.24407	0	32.195	-60	14545	20211221_E3_RSLC3_Bui_Dagdas_GMI_ID568_onbead_dig_30per_3_control_mCherry_P4.raw
12469		0000001	mCherry	00144					ü												KTMGWEASSER	164.017	164.017	1	3.26759e+06	High				350	1	2	HCD	641.297	1281.59	-1.42109	0	32.1909	-45	14543	20211221_E3_RSLC3_Bui_Dagdas_GMI_ID568_onbead_dig_30per_3_control_mCherry_P4.raw
12470		AT2G46820.1_x000D_; AT2G46820.2	Symbols: PTAC8, TMP14, PSAP, PSI-P photosystem I P subunit chr2:19243729-19244870 FORWARD LENGTH=174<|>Symbols: PTAC8, TMP14, PSAP, PSI-P photosystem I P subunit chr2:19243729-19244870 FORWARD LENGTH=174	00089					ü												TAQEAWEK	160.908	160.908	1	1.84649e+06	High				177	0	2	HCD	481.733	962.458	0.61646	0	32.1635	-60	14530	20211221_E3_RSLC3_Bui_Dagdas_GMI_ID568_onbead_dig_30per_3_control_mCherry_P4.raw
12471		AT1G15270.1	Symbols: Translation machinery associated TMA7 chr1:5250833-5252020 REVERSE LENGTH=64	00051					ü												GSFGGSGLK	240.231	240.231	1	4.53384e+07	High				57	0	2	HCD	405.212	809.416	0.86046	10.4226	32.1108	-45	14503	20211221_E3_RSLC3_Bui_Dagdas_GMI_ID568_onbead_dig_30per_3_control_mCherry_P4.raw
12472	ü	cont_P15636	Protease 1 OS=Achromobacter lyticus PE=1 SV=1	00287					ü												APNTPASGANGDGSMSQTQSGSTVK	281.51	281.51	1	1.52399e+07	High		N10(Deamidated): 100; M15(Oxidation): 100	N10(Deamidated); M15(Oxidation)	682	0	3	HCD	789.684	2367.04	0.401873	0.82996	32.0901	-75	14493	20211221_E3_RSLC3_Bui_Dagdas_GMI_ID568_onbead_dig_30per_3_control_mCherry_P4.raw
12473	ü	cont_P15636	Protease 1 OS=Achromobacter lyticus PE=1 SV=1	00287					ü												APNTPASGANGDGSMSQTQSGSTVK	289.261	289.261	1	1.93919e+07	High		N10(Deamidated): 100; M15(Oxidation): 100	N10(Deamidated); M15(Oxidation)	684	0	4	HCD	592.515	2367.04	0.0351947	0	32.0883	-75	14492	20211221_E3_RSLC3_Bui_Dagdas_GMI_ID568_onbead_dig_30per_3_control_mCherry_P4.raw
12474		AT1G15270.1	Symbols: Translation machinery associated TMA7 chr1:5250833-5252020 REVERSE LENGTH=64	00051					ü												GSFGGSGLK	213.393	213.393	1	1.54937e+07	High				63	0	2	HCD	405.211	809.415	-0.797395	0	32.0817	-60	14489	20211221_E3_RSLC3_Bui_Dagdas_GMI_ID568_onbead_dig_30per_3_control_mCherry_P4.raw
12475		AT1G43170.9_x000D_; AT1G43170.1_x000D_; AT1G43170.3_x000D_; AT1G43170.6_x000D_; AT1G43170.2_x000D_; AT1G43170.8_x000D_; AT1G43170.5_x000D_; AT1G43170.7	Symbols: RP1 ribosomal protein 1 chr1:16266992-16268631 FORWARD LENGTH=389<|>Symbols: ARP1, emb2207, RPL3A, RP1 ribosomal protein 1 chr1:16266992-16268631 FORWARD LENGTH=389<|>Symbols: ARP1, RPL3A, RP1 ribosomal protein 1 chr1:16266992-16268631 FORWARD LENGTH=389<|>Symbols: RP1 ribosomal protein 1 chr1:16266992-16268631 FORWARD LENGTH=389<|>Symbols: ARP1, RPL3A, RP1 ribosomal protein 1 chr1:16266992-16268631 FORWARD LENGTH=389<|>Symbols: RP1 ribosomal protein 1 chr1:16266992-16268631 FORWARD LENGTH=389<|>Symbols: RP1 ribosomal protein 1 chr1:16266992-16268631 FORWARD LENGTH=389<|>Symbols: RP1 ribosomal protein 1 chr1:16266992-16268631 FORWARD LENGTH=389	00129					ü												AFTGYAK	163.855	163.855	1	635419	High				19	0	2	HCD	379.198	757.388	-0.0849619	3.32449	32.0066	-75	14451	20211221_E3_RSLC3_Bui_Dagdas_GMI_ID568_onbead_dig_30per_3_control_mCherry_P4.raw
12476		AT2G45820.1	Symbols: Remorin family protein chr2:18863147-18864576 REVERSE LENGTH=190	00116					ü												AAVEAQLR	245.662	245.662	1	1.84336e+06	High	X			85	0	2	HCD	429.245	857.483	-1.6785	0	31.9906	-60	14443	20211221_E3_RSLC3_Bui_Dagdas_GMI_ID568_onbead_dig_30per_3_control_mCherry_P4.raw
12477		0000001	mCherry	00144					ü												KTMGWEASSER	220.206	220.206	1	9.87513e+06	High				363	1	3	HCD	427.867	1281.59	-1.04269	48.8047	31.9887	-60	14442	20211221_E3_RSLC3_Bui_Dagdas_GMI_ID568_onbead_dig_30per_3_control_mCherry_P4.raw
12478	ü	cont_P15636	Protease 1 OS=Achromobacter lyticus PE=1 SV=1	00287					ü												APNTPASGANGDGSMSQTQSGSTVK	641.046	641.046	1	1.52813e+10	High		N10(Deamidated): 100; M15(Oxidation): 100	N10(Deamidated); M15(Oxidation)	681	0	3	HCD	789.683	2367.04	-0.289731	0	31.9715	-45	14433	20211221_E3_RSLC3_Bui_Dagdas_GMI_ID568_onbead_dig_30per_3_control_mCherry_P4.raw
12479		AT3G44110.1	Symbols: ATJ3, ATJ DNAJ homologue 3 chr3:15869115-15871059 REVERSE LENGTH=420	00397					ü												EAYDDDDEDDDHPGGAQR	270.233	270.233	1	2.54181e+06	High				103	0	3	HCD	673.919	2019.74	0.0887732	0	31.9636	-75	14429	20211221_E3_RSLC3_Bui_Dagdas_GMI_ID568_onbead_dig_30per_3_control_mCherry_P4.raw
12480		AT4G10340.1	Symbols: LHCB5 light harvesting complex of photosystem II 5 chr4:6408200-6409496 FORWARD LENGTH=280	00051					ü												AVSETSDELAK	269.214	269.214	1	4.34747e+07	High				317	0	2	HCD	575.283	1149.56	-3.50135	0	31.9474	-60	14421	20211221_E3_RSLC3_Bui_Dagdas_GMI_ID568_onbead_dig_30per_3_control_mCherry_P4.raw
12481	ü	cont_P15636	Protease 1 OS=Achromobacter lyticus PE=1 SV=1	00287					ü												APNTPASGANGDGSMSQTQSGSTVK	621.42	621.42	1	5.28172e+09	High		N10(Deamidated): 100; M15(Oxidation): 100	N10(Deamidated); M15(Oxidation)	681	0	3	HCD	789.684	2367.04	0.0206316	0	31.9436	-60	14419	20211221_E3_RSLC3_Bui_Dagdas_GMI_ID568_onbead_dig_30per_3_control_mCherry_P4.raw
12482		AT1G43170.9_x000D_; AT1G43170.1_x000D_; AT1G43170.3_x000D_; AT1G43170.6_x000D_; AT1G43170.2_x000D_; AT1G43170.8_x000D_; AT1G43170.5_x000D_; AT1G43170.7	Symbols: RP1 ribosomal protein 1 chr1:16266992-16268631 FORWARD LENGTH=389<|>Symbols: ARP1, emb2207, RPL3A, RP1 ribosomal protein 1 chr1:16266992-16268631 FORWARD LENGTH=389<|>Symbols: ARP1, RPL3A, RP1 ribosomal protein 1 chr1:16266992-16268631 FORWARD LENGTH=389<|>Symbols: RP1 ribosomal protein 1 chr1:16266992-16268631 FORWARD LENGTH=389<|>Symbols: ARP1, RPL3A, RP1 ribosomal protein 1 chr1:16266992-16268631 FORWARD LENGTH=389<|>Symbols: RP1 ribosomal protein 1 chr1:16266992-16268631 FORWARD LENGTH=389<|>Symbols: RP1 ribosomal protein 1 chr1:16266992-16268631 FORWARD LENGTH=389<|>Symbols: RP1 ribosomal protein 1 chr1:16266992-16268631 FORWARD LENGTH=389	00129					ü												AFTGYAK	199.938	199.938	1	6.05952e+06	High				16	0	2	HCD	379.197	757.387	-1.04845	0	31.9103	-60	14403	20211221_E3_RSLC3_Bui_Dagdas_GMI_ID568_onbead_dig_30per_3_control_mCherry_P4.raw
12483		AT3G62600.1	Symbols: ATERDJ3B, ERDJ3B DNAJ heat shock family protein chr3:23151038-23153346 REVERSE LENGTH=346	00283					ü												HLDDHEVDISSK	317.19	317.19	1	2.25428e+06	High				423	0	3	HCD	465.556	1394.65	-1.67661	92.7312	31.8749	-60	14385	20211221_E3_RSLC3_Bui_Dagdas_GMI_ID568_onbead_dig_30per_3_control_mCherry_P4.raw
12484	ü	cont_P35908	Keratin, type II cytoskeletal 2 epidermal OS=Homo sapiens GN=KRT2 PE=1 SV=2	00287					ü												KDVDNAYMIK	272.189	272.189	1	7.01073e+06	High		M8(Oxidation): 100	M8(Oxidation)	402	1	3	HCD	404.868	1212.59	-1.81854	0	31.8577	-45	14376	20211221_E3_RSLC3_Bui_Dagdas_GMI_ID568_onbead_dig_30per_3_control_mCherry_P4.raw
12485	ü	cont_P35908	Keratin, type II cytoskeletal 2 epidermal OS=Homo sapiens GN=KRT2 PE=1 SV=2	00287					ü												KDVDNAYMIK	594.784	594.784	1	1.56063e+07	High		M8(Oxidation): 100	M8(Oxidation)	398	1	2	HCD	606.799	1212.59	-2.60986	0	31.7831	-45	14339	20211221_E3_RSLC3_Bui_Dagdas_GMI_ID568_onbead_dig_30per_3_control_mCherry_P4.raw
12486		AT1G79560.1	Symbols: EMB156, EMB36, EMB1047, FTSH12 FTSH protease 12 chr1:29926976-29932308 FORWARD LENGTH=1008	00306					ü												LSEQLNSSAAK	246.685	246.685	1	743180	High				410	0	2	HCD	574.3	1147.59	-2.21489	0	31.7704	-60	14333	20211221_E3_RSLC3_Bui_Dagdas_GMI_ID568_onbead_dig_30per_3_control_mCherry_P4.raw
12487		0000001	mCherry	00226					ü												HSTGGMDELYK	210.953	210.953	1	2.78027e+08	High		M6(Oxidation): 100	M6(Oxidation)	247	0	2	HCD	627.277	1253.55	0.130719	0	31.6433	-60	14270	20211221_E3_RSLC3_Bui_Dagdas_GMI_ID568_onbead_dig_30per_3_control_mCherry_P4.raw
12488		AT4G26130.1	Symbols: unknown protein; FUNCTIONS IN: molecular_function unknown; INVOLVED IN: biological_process unknown; LOCATED IN: endomembrane system; EXPRESSED IN: 23 plant structures; EXPRESSED DURING: 13 growth stages; BEST Arabidopsis thaliana protein match is: unknown protein (TAIR:AT5G56980.1); Has 121 Blast hits to 116 proteins in 19 species: Archae - 0; Bacteria - 0; Metazoa - 4; Fungi - 0; Plants - 113; Viruses - 0; Other Eukaryotes - 4 (source: NCBI BLink). chr4:13240403-13241263 REVERSE LENGTH=286	00176					ü												SDPDPTPEVQTHTR	179.84	179.84	1	2.31529e+06	High				584	0	3	HCD	527.248	1579.73	-3.39427	58.4428	31.6189	-60	14258	20211221_E3_RSLC3_Bui_Dagdas_GMI_ID568_onbead_dig_30per_3_control_mCherry_P4.raw
12489	ü	cont_P04264	Keratin, type II cytoskeletal 1 OS=Homo sapiens GN=KRT1 PE=1 SV=6	00290					ü												DVDGAYMTK	346.901	346.901	1	2.81036e+08	High		M7(Oxidation): 100	M7(Oxidation)	175	0	2	HCD	508.223	1015.44	-0.930415	0	31.572	-60	14235	20211221_E3_RSLC3_Bui_Dagdas_GMI_ID568_onbead_dig_30per_3_control_mCherry_P4.raw
12490	ü	cont_P15636	Protease 1 OS=Achromobacter lyticus PE=1 SV=1	00287					ü												APNTPASGANGDGSMSQTQSGSTVK	724.029	724.029	1	2.26105e+07	High		N10(Deamidated): 100; M15(Oxidation): 100	N10(Deamidated); M15(Oxidation)	690	0	2	HCD	1184.02	2367.04	0.737508	0	31.5661	-45	14232	20211221_E3_RSLC3_Bui_Dagdas_GMI_ID568_onbead_dig_30per_3_control_mCherry_P4.raw
12491	ü	cont_P13645	Keratin, type I cytoskeletal 10 OS=Homo sapiens GN=KRT10 PE=1 SV=6	00363					ü												SEITELRR	254.439	254.439	1	9.87551e+07	High				255	1	2	HCD	502.28	1003.55	-0.0683513	6.53827	31.5585	-45	14228	20211221_E3_RSLC3_Bui_Dagdas_GMI_ID568_onbead_dig_30per_3_control_mCherry_P4.raw
12492	ü	cont_P04264	Keratin, type II cytoskeletal 1 OS=Homo sapiens GN=KRT1 PE=1 SV=6	00290					ü												DVDGAYMTK	335.118	335.118	1	1.74923e+08	High		M7(Oxidation): 100	M7(Oxidation)	175	0	2	HCD	508.223	1015.44	-0.809573	0	31.5566	-45	14227	20211221_E3_RSLC3_Bui_Dagdas_GMI_ID568_onbead_dig_30per_3_control_mCherry_P4.raw
12493	ü	cont_P04264; cont_P02538; cont_P04259; cont_Q5XQN5; cont_P13647	Keratin, type II cytoskeletal 1 OS=Homo sapiens GN=KRT1 PE=1 SV=6 | Keratin, type II cytoskeletal 6A OS=Homo sapiens GN=KRT6A PE=1 SV=3 | Keratin, type II cytoskeletal 6B OS=Homo sapiens GN=KRT6B PE=1 SV=5 | Keratin, type II cytoskeletal 5 OS=Bos_taurus GN=KRT5 PE=1 SV=1 | Keratin, type II cytoskeletal 5 OS=Homo sapiens GN=KRT5 PE=1 SV=3	00268; 00257; 00251; 00251; 00256; 00250					ü												NKYEDEINKR	389.689	389.689	1	0	Unknown		N1(Deamidated): 100	N1(Deamidated)	433	2	3	HCD	437.218	1309.64	0.534505	40.9666	31.5345	-60	14216	20211221_E3_RSLC3_Bui_Dagdas_GMI_ID568_onbead_dig_30per_3_control_mCherry_P4.raw
12494		AT4G24290.2	Symbols: MAC/Perforin domain-containing protein chr4:12594856-12597815 FORWARD LENGTH=606	00215					ü												RFVEASVVHNTGSER	194.927	194.927	1	0	Unknown				492	1	3	HCD	563.288	1687.85	-1.81892	0	31.506	-75	14202	20211221_E3_RSLC3_Bui_Dagdas_GMI_ID568_onbead_dig_30per_3_control_mCherry_P4.raw
12495		AT1G49480.1	Symbols: RTV1 related to vernalization1 1 chr1:18314596-18315460 REVERSE LENGTH=226	00073					ü												KNPNPEEVNSSTPGGDDSENR	208.859	208.859	1	1.02015e+06	High				689	1	3	HCD	748.331	2242.98	-0.373845	0	31.5042	-75	14201	20211221_E3_RSLC3_Bui_Dagdas_GMI_ID568_onbead_dig_30per_3_control_mCherry_P4.raw
12496		AT1G49480.1	Symbols: RTV1 related to vernalization1 1 chr1:18314596-18315460 REVERSE LENGTH=226	00073					ü												KNPNPEEVNSSTPGGDDSENR	191.394	191.394	1	1.41019e+06	Medium				611	1	3	HCD	748.329	2242.97	-3.88356	55.4577	31.4957	-60	14197	20211221_E3_RSLC3_Bui_Dagdas_GMI_ID568_onbead_dig_30per_3_control_mCherry_P4.raw
12497	ü	cont_P15636	Protease 1 OS=Achromobacter lyticus PE=1 SV=1	00287					ü												APNTPASGANGDGSMSQTQSGSTVK	237.877	237.877	1	2.87957e+07	High		N10(Deamidated): 100; M15(Oxidation): 100	N10(Deamidated); M15(Oxidation)	705	0	4	HCD	592.513	2367.03	-2.41707	46.343	31.4844	-60	14191	20211221_E3_RSLC3_Bui_Dagdas_GMI_ID568_onbead_dig_30per_3_control_mCherry_P4.raw
12498	ü	cont_P04264	Keratin, type II cytoskeletal 1 OS=Homo sapiens GN=KRT1 PE=1 SV=6	00186					ü												SLNNQFASFIDK	279.205	279.205	1	8.00686e+08	High				503	0	2	HCD	692.344	1383.68	-6.77247	0	79.3479	-45	37837	20211221_E3_RSLC3_Bui_Dagdas_GMI_ID568_onbead_dig_30per_3_control_mCherry_P4.raw
12499	ü	cont_P15636	Protease 1 OS=Achromobacter lyticus PE=1 SV=1	00410					ü												VLGQLHGGPSSCSATGTNR	376.041	376.041	1	1.52837e+10	High			C12(Methylthio)	689	0	3	HCD	629.965	1887.88	-0.373736	0	79.3384	-75	37833	20211221_E3_RSLC3_Bui_Dagdas_GMI_ID568_onbead_dig_30per_3_control_mCherry_P4.raw
12500	ü	cont_P15636	Protease 1 OS=Achromobacter lyticus PE=1 SV=1	00342					ü												RDQNYPGAIAIHHPNVAEK	426.976	426.976	1	1.13304e+09	High				591	1	3	HCD	710.7	2130.09	1.36574	0	79.3091	-45	37819	20211221_E3_RSLC3_Bui_Dagdas_GMI_ID568_onbead_dig_30per_3_control_mCherry_P4.raw
12501		AT4G21450.1	Symbols: PapD-like superfamily protein chr4:11426136-11428125 FORWARD LENGTH=295	00116					ü												LYFPYEPGK	199.478	199.478	1	1.52441e+06	High				254	0	2	HCD	557.284	1113.56	0.0806323	35.4763	79.2446	-60	37788	20211221_E3_RSLC3_Bui_Dagdas_GMI_ID568_onbead_dig_30per_3_control_mCherry_P4.raw
12502		0000001	mCherry	00080					ü												HPADIPDYLK	295.577	295.577	1	3.41784e+09	High				324	0	2	HCD	584.804	1168.6	0.0735266	37.7925	79.2428	-60	37787	20211221_E3_RSLC3_Bui_Dagdas_GMI_ID568_onbead_dig_30per_3_control_mCherry_P4.raw
12503		AT4G21450.1	Symbols: PapD-like superfamily protein chr4:11426136-11428125 FORWARD LENGTH=295	00116					ü												LYFPYEPGK	184.548	184.548	1	2.14923e+06	High				253	0	2	HCD	557.284	1113.56	-0.138632	0	79.2347	-45	37783	20211221_E3_RSLC3_Bui_Dagdas_GMI_ID568_onbead_dig_30per_3_control_mCherry_P4.raw
12504		AT1G32050.1	Symbols: SCAMP family protein chr1:11528616-11530974 FORWARD LENGTH=264	00061					ü												LADWEAELR	270.775	270.775	1	3.15361e+06	High				254	0	2	HCD	551.78	1102.55	-0.0588164	0	79.2309	-45	37781	20211221_E3_RSLC3_Bui_Dagdas_GMI_ID568_onbead_dig_30per_3_control_mCherry_P4.raw
12505	ü	cont_P15636	Protease 1 OS=Achromobacter lyticus PE=1 SV=1	00236					ü												SGTLACTGSLVNNTANDR	211.708	211.708	1	4.79626e+08	High		N12(Deamidated): 99.81	C6(Methylthio); N12(Deamidated)	640	0	3	HCD	614.277	1840.82	-0.421278	0	79.2173	-75	37774	20211221_E3_RSLC3_Bui_Dagdas_GMI_ID568_onbead_dig_30per_3_control_mCherry_P4.raw
12506		AT2G19480.1	Symbols: NFA02, NFA2, NAP1;2 nucleosome assembly protein 1;2 chr2:8438601-8441040 FORWARD LENGTH=379	00033					ü												LQNLAGQHSDVLENLTPPVR	217.644	217.644	1	3.76689e+06	High				356	0	3	HCD	734.394	2201.17	0.447626	26.1074	79.2086	-60	37770	20211221_E3_RSLC3_Bui_Dagdas_GMI_ID568_onbead_dig_30per_3_control_mCherry_P4.raw
12507	ü	cont_P15636	Protease 1 OS=Achromobacter lyticus PE=1 SV=1	00435					ü												VFTSWTGGGAAASR	230.07	230.07	1	1.36404e+09	High				464	0	3	HCD	456.561	1367.67	-1.1334	0	79.2067	-60	37769	20211221_E3_RSLC3_Bui_Dagdas_GMI_ID568_onbead_dig_30per_3_control_mCherry_P4.raw
12508		ATCG00280.1	Symbols: PSBC photosystem II reaction center protein C chrC:33720-35141 FORWARD LENGTH=473	00363					ü												APWLEPLR	164.032	164.032	1	962240	High				109	0	2	HCD	491.279	981.55	-1.4797	0	79.2048	-60	37768	20211221_E3_RSLC3_Bui_Dagdas_GMI_ID568_onbead_dig_30per_3_control_mCherry_P4.raw
12509	ü	cont_Q5XQN5; cont_P13647	Keratin, type II cytoskeletal 5 OS=Bos_taurus GN=KRT5 PE=1 SV=1 | Keratin, type II cytoskeletal 5 OS=Homo sapiens GN=KRT5 PE=1 SV=3	00294; 00293; 00287					ü												VDALMDEINFMK	201.823	201.823	1	9.34793e+06	High		M5(Oxidation): 100; M11(Oxidation): 100	M5(Oxidation); M11(Oxidation)	484	0	2	HCD	729.337	1457.67	1.74511	12.5479	79.1948	-45	37763	20211221_E3_RSLC3_Bui_Dagdas_GMI_ID568_onbead_dig_30per_3_control_mCherry_P4.raw
12510	ü	cont_P15636	Protease 1 OS=Achromobacter lyticus PE=1 SV=1	00236					ü												SGTLACTGSLVNNTANDRK	160.687	160.687	1	6.70241e+09	High			C6(Methylthio)	799	1	3	HCD	656.647	1967.93	-0.688185	77.7073	79.1755	-75	37753	20211221_E3_RSLC3_Bui_Dagdas_GMI_ID568_onbead_dig_30per_3_control_mCherry_P4.raw
12511		ATCG00120.1	Symbols: ATPA ATP synthase subunit alpha chrC:9938-11461 REVERSE LENGTH=507	00095					ü												IAQIPVSEAYLGR	256.628	256.628	1	2.31428e+06	High				224	0	2	HCD	708.896	1416.78	0.145182	39.9346	79.1444	-45	37738	20211221_E3_RSLC3_Bui_Dagdas_GMI_ID568_onbead_dig_30per_3_control_mCherry_P4.raw
12512		AT3G03340.1	Symbols: UNE6 LUC7 related protein chr3:786439-789762 FORWARD LENGTH=402	00075; 00075					ü												GVDNYDRELEDAIDR	238.274	238.274	1	1.09855e+06	High				595	1	3	HCD	593.943	1779.82	0.560418	0	79.1365	-75	37734	20211221_E3_RSLC3_Bui_Dagdas_GMI_ID568_onbead_dig_30per_3_control_mCherry_P4.raw
12513		AT1G68560.1	Symbols: ATXYL1, XYL1, TRG1 alpha-xylosidase 1 chr1:25734435-25737897 REVERSE LENGTH=915	00350					ü												LLAFLDK	192.305	192.305	1	924039	High				29	0	2	HCD	410.252	819.496	-1.5345	0	79.1346	-75	37733	20211221_E3_RSLC3_Bui_Dagdas_GMI_ID568_onbead_dig_30per_3_control_mCherry_P4.raw
12514	ü	cont_P15636	Protease 1 OS=Achromobacter lyticus PE=1 SV=1	00435					ü												VFTSWTGGGAAASR	167.81	167.81	1	9.73435e+08	High				496	0	3	HCD	456.561	1367.67	-1.93687	4.38947	79.1328	-75	37732	20211221_E3_RSLC3_Bui_Dagdas_GMI_ID568_onbead_dig_30per_3_control_mCherry_P4.raw
12515		AT1G68560.1	Symbols: ATXYL1, XYL1, TRG1 alpha-xylosidase 1 chr1:25734435-25737897 REVERSE LENGTH=915	00350					ü												LLAFLDK	201.531	201.531	1	2.11008e+06	High				40	0	2	HCD	410.252	819.497	-0.342883	17.4841	79.1259	-60	37729	20211221_E3_RSLC3_Bui_Dagdas_GMI_ID568_onbead_dig_30per_3_control_mCherry_P4.raw
12516	ü	cont_P13645	Keratin, type I cytoskeletal 10 OS=Homo sapiens GN=KRT10 PE=1 SV=6	00041					ü												GSLGGGFSSGGFSGGSFSR	256.75	256.75	1	1.56988e+06	Medium				663	0	2	HCD	854.389	1707.77	-1.21261	0	79.1203	-60	37726	20211221_E3_RSLC3_Bui_Dagdas_GMI_ID568_onbead_dig_30per_3_control_mCherry_P4.raw
12517	ü	cont_P00761	Trypsin OS=Sus scrofa PE=1 SV=1	00108					ü												VATVSLPR	211.295	211.295	1	4.509e+10	High				76	0	2	HCD	421.758	842.508	-1.37575	3.59063	79.1165	-60	37724	20211221_E3_RSLC3_Bui_Dagdas_GMI_ID568_onbead_dig_30per_3_control_mCherry_P4.raw
12518	ü	cont_P13645	Keratin, type I cytoskeletal 10 OS=Homo sapiens GN=KRT10 PE=1 SV=6	00041					ü												GSLGGGFSSGGFSGGSFSR	325.401	325.401	1	1.10294e+06	High				653	0	2	HCD	854.387	1707.77	-2.85668	0	79.1029	-45	37717	20211221_E3_RSLC3_Bui_Dagdas_GMI_ID568_onbead_dig_30per_3_control_mCherry_P4.raw
12519	ü	cont_P13645	Keratin, type I cytoskeletal 10 OS=Homo sapiens GN=KRT10 PE=1 SV=6	00041					ü												GSLGGGFSSGGFSGGSFSR	357.762	357.762	1	2.14486e+06	High				666	0	2	HCD	854.389	1707.77	-0.926779	0	79.0898	-75	37711	20211221_E3_RSLC3_Bui_Dagdas_GMI_ID568_onbead_dig_30per_3_control_mCherry_P4.raw
12520	ü	cont_P13645	Keratin, type I cytoskeletal 10 OS=Homo sapiens GN=KRT10 PE=1 SV=6	00041					ü												GSLGGGFSSGGFSGGSFSR	278.36	278.36	1	1.80979e+07	High				666	0	3	HCD	569.928	1707.77	-0.898913	0	79.0879	-75	37710	20211221_E3_RSLC3_Bui_Dagdas_GMI_ID568_onbead_dig_30per_3_control_mCherry_P4.raw
12521	ü	cont_P13645	Keratin, type I cytoskeletal 10 OS=Homo sapiens GN=KRT10 PE=1 SV=6	00041					ü												GSLGGGFSSGGFSGGSFSR	229.168	229.168	1	1.16514e+07	High				656	0	3	HCD	569.928	1707.77	-1.86395	65.4345	79.0722	-60	37702	20211221_E3_RSLC3_Bui_Dagdas_GMI_ID568_onbead_dig_30per_3_control_mCherry_P4.raw
12522		AT5G46020.1	Symbols: CONTAINS InterPro DOMAIN/s: Casein kinase substrate, phosphoprotein PP28 (InterPro:IPR019380); Has 30201 Blast hits to 17322 proteins in 780 species: Archae - 12; Bacteria - 1396; Metazoa - 17338; Fungi - 3422; Plants - 5037; Viruses - 0; Other Eukaryotes - 2996 (source: NCBI BLink). chr5:18663075-18664629 REVERSE LENGTH=164	00016					ü												FSSAADILAGTSAAR	243.26	243.26	1	743342	High				450	0	2	HCD	719.368	1437.73	-2.69476	0	79.0605	-45	37696	20211221_E3_RSLC3_Bui_Dagdas_GMI_ID568_onbead_dig_30per_3_control_mCherry_P4.raw
12523	ü	cont_P15636	Protease 1 OS=Achromobacter lyticus PE=1 SV=1	00435					ü												VFTSWTGGGAAASR	339.168	339.168	1	6.14199e+10	High				484	0	2	HCD	684.339	1367.67	0.393329	11.1034	79.0568	-45	37694	20211221_E3_RSLC3_Bui_Dagdas_GMI_ID568_onbead_dig_30per_3_control_mCherry_P4.raw
12524	ü	cont_P15636	Protease 1 OS=Achromobacter lyticus PE=1 SV=1	00409					ü												RVLGQLHGGPSSCSATGTNR	452.492	452.492	1	8.8696e+09	High			C13(Methylthio)	836	1	3	HCD	682	2043.99	2.26465	23.0087	79.0452	-75	37688	20211221_E3_RSLC3_Bui_Dagdas_GMI_ID568_onbead_dig_30per_3_control_mCherry_P4.raw
12525	ü	cont_P15636	Protease 1 OS=Achromobacter lyticus PE=1 SV=1	00343					ü												DQNYPGAIAIHHPNVAEK	463.754	463.754	1	2.35749e+10	High				733	0	4	HCD	494.251	1973.98	-0.834786	0	79.0288	-60	37680	20211221_E3_RSLC3_Bui_Dagdas_GMI_ID568_onbead_dig_30per_3_control_mCherry_P4.raw
12526	ü	cont_P13645; cont_Q148H6	Keratin, type I cytoskeletal 10 OS=Homo sapiens GN=KRT10 PE=1 SV=6 | Keratin, type I cytoskeletal 28 OS=Bos_taurus GN=KRT28 PE=2 SV=1	00276; 00335					ü												DAEAWFNEK	209.689	209.689	1	1.23693e+09	High				224	0	2	HCD	555.247	1109.49	-2.07805	47.6493	79.0227	-45	37677	20211221_E3_RSLC3_Bui_Dagdas_GMI_ID568_onbead_dig_30per_3_control_mCherry_P4.raw
12527		AT3G25520.1	Symbols: ATL5, PGY3, OLI5, RPL5A ribosomal protein L5 chr3:9269573-9271327 REVERSE LENGTH=301	00229					ü												GVEAESIEELYK	203.37	203.37	1	1.88249e+06	Medium				451	0	2	HCD	683.839	1366.67	-2.19515	88.9264	78.9347	-45	37633	20211221_E3_RSLC3_Bui_Dagdas_GMI_ID568_onbead_dig_30per_3_control_mCherry_P4.raw
12528		AT5G15230.1	Symbols: GASA4 GAST1 protein homolog 4 chr5:4945017-4946025 FORWARD LENGTH=106	00064					ü												ACITFCNK	227.032	227.032	1	1.42459e+07	High			C2(Methylthio); C6(Methylthio)	81	0	2	HCD	496.197	991.387	0.539595	0	78.8888	-45	37611	20211221_E3_RSLC3_Bui_Dagdas_GMI_ID568_onbead_dig_30per_3_control_mCherry_P4.raw
12529	ü	cont_P15636	Protease 1 OS=Achromobacter lyticus PE=1 SV=1	00342					ü												RDQNYPGAIAIHHPNVAEK	182.468	182.468	1	5.7703e+09	High				599	1	4	HCD	533.277	2130.09	0.526841	38.4755	78.8482	-45	37591	20211221_E3_RSLC3_Bui_Dagdas_GMI_ID568_onbead_dig_30per_3_control_mCherry_P4.raw
12530		0000001; cont_P00031	mCherry | dTomato dTomato	00090; 00086					ü												LSFPEGFK	204.185	204.185	1	3.52084e+09	High				175	0	2	HCD	462.744	924.482	-0.95372	0	78.7835	-60	37560	20211221_E3_RSLC3_Bui_Dagdas_GMI_ID568_onbead_dig_30per_3_control_mCherry_P4.raw
12531	ü	cont_P15636	Protease 1 OS=Achromobacter lyticus PE=1 SV=1	00343					ü												DQNYPGAIAIHHPNVAEK	447.153	447.153	1	1.55316e+10	High				746	0	3	HCD	658.666	1973.98	-0.396472	3.43278	78.7816	-60	37559	20211221_E3_RSLC3_Bui_Dagdas_GMI_ID568_onbead_dig_30per_3_control_mCherry_P4.raw
12532	ü	cont_P15636	Protease 1 OS=Achromobacter lyticus PE=1 SV=1	00342					ü												RDQNYPGAIAIHHPNVAEK	388.598	388.598	1	7.3939e+09	High				621	1	4	HCD	533.276	2130.08	-0.390499	8.40211	78.7797	-60	37558	20211221_E3_RSLC3_Bui_Dagdas_GMI_ID568_onbead_dig_30per_3_control_mCherry_P4.raw
12533		AT5G64740.1	Symbols: CESA6, IXR2, E112, PRC1 cellulose synthase 6 chr5:25881555-25886333 FORWARD LENGTH=1084	00694					ü												QIHALENIEEGR	289.738	289.738	1	1.00494e+06	High			N-Term(Gln->pyro-Glu)	435	0	2	HCD	696.351	1391.7	2.77108	0	78.62	-45	37481	20211221_E3_RSLC3_Bui_Dagdas_GMI_ID568_onbead_dig_30per_3_control_mCherry_P4.raw
12534		AT4G21280.1	Symbols: PSBQ, PSBQA, PSBQ-1 photosystem II subunit QA chr4:11334446-11335587 FORWARD LENGTH=223	00103					ü												DFALALK	167.456	167.456	1	8.87457e+06	High				54	0	2	HCD	389.229	777.45	-0.510231	0	78.5748	-75	37460	20211221_E3_RSLC3_Bui_Dagdas_GMI_ID568_onbead_dig_30per_3_control_mCherry_P4.raw
12535	ü	cont_P15636	Protease 1 OS=Achromobacter lyticus PE=1 SV=1	00410					ü												VLGQLHGGPSSCSATGTNR	395.726	395.726	1	1.52837e+10	High			C12(Methylthio)	684	0	3	HCD	629.965	1887.88	-0.0865764	0	78.5711	-75	37458	20211221_E3_RSLC3_Bui_Dagdas_GMI_ID568_onbead_dig_30per_3_control_mCherry_P4.raw
12536	ü	cont_P15636	Protease 1 OS=Achromobacter lyticus PE=1 SV=1	00342					ü												RDQNYPGAIAIHHPNVAEK	306.435	306.435	1	1.13304e+09	High				596	1	3	HCD	710.7	2130.08	0.416029	58.2068	78.544	-45	37445	20211221_E3_RSLC3_Bui_Dagdas_GMI_ID568_onbead_dig_30per_3_control_mCherry_P4.raw
12537	ü	cont_P13645; cont_Q148H6	Keratin, type I cytoskeletal 10 OS=Homo sapiens GN=KRT10 PE=1 SV=6 | Keratin, type I cytoskeletal 28 OS=Bos_taurus GN=KRT28 PE=2 SV=1	00276; 00335					ü												DAEAWFNEK	162.697	162.697	1	0	Unknown		N7(Deamidated): 100	N7(Deamidated)	224	0	2	HCD	555.739	1110.47	-1.97543	13.6256	78.4815	-60	37415	20211221_E3_RSLC3_Bui_Dagdas_GMI_ID568_onbead_dig_30per_3_control_mCherry_P4.raw
12538		0000001	mCherry	00080					ü												HPADIPDYLK	330.741	330.741	1	3.41784e+09	High				313	0	2	HCD	584.803	1168.6	-0.55792	0	78.4722	-60	37410	20211221_E3_RSLC3_Bui_Dagdas_GMI_ID568_onbead_dig_30per_3_control_mCherry_P4.raw
12539	ü	cont_P15636	Protease 1 OS=Achromobacter lyticus PE=1 SV=1	00435					ü												VFTSWTGGGAAASR	227.752	227.752	1	1.36404e+09	High				457	0	3	HCD	456.561	1367.67	-0.268263	5.23239	78.4394	-60	37394	20211221_E3_RSLC3_Bui_Dagdas_GMI_ID568_onbead_dig_30per_3_control_mCherry_P4.raw
12540		AT4G26110.1	Symbols: NAP1;1, ATNAP1;1 nucleosome assembly protein1;1 chr4:13232712-13235502 FORWARD LENGTH=372	00041					ü												SDVLENLTPNVR	230.092	230.092	1	4.61211e+06	High				323	0	2	HCD	678.86	1356.71	-0.000469144	49.0942	78.4276	-45	37388	20211221_E3_RSLC3_Bui_Dagdas_GMI_ID568_onbead_dig_30per_3_control_mCherry_P4.raw
12541	ü	cont_P15636	Protease 1 OS=Achromobacter lyticus PE=1 SV=1	00236					ü												SGTLACTGSLVNNTANDRK	176.021	176.021	1	6.70241e+09	High			C6(Methylthio)	783	1	3	HCD	656.647	1967.93	0.236938	74.4401	78.4122	-75	37380	20211221_E3_RSLC3_Bui_Dagdas_GMI_ID568_onbead_dig_30per_3_control_mCherry_P4.raw
12542	ü	cont_P15636	Protease 1 OS=Achromobacter lyticus PE=1 SV=1	00435					ü												VFTSWTGGGAAASR	159.285	159.285	1	9.73435e+08	High				457	0	3	HCD	456.561	1367.67	-0.469919	0	78.3698	-75	37359	20211221_E3_RSLC3_Bui_Dagdas_GMI_ID568_onbead_dig_30per_3_control_mCherry_P4.raw
12543		AT5G28060.1; AT3G04920.1	Symbols: Ribosomal protein S24e family protein chr5:10069791-10070792 REVERSE LENGTH=133 | Symbols: Ribosomal protein S24e family protein chr3:1360989-1362065 FORWARD LENGTH=133	00023; 00023					ü												QFVIDVLHPGR	158.789	158.789	1	552581	High				162	0	3	HCD	427.575	1280.71	-1.18142	0	78.368	-75	37358	20211221_E3_RSLC3_Bui_Dagdas_GMI_ID568_onbead_dig_30per_3_control_mCherry_P4.raw
12544	ü	cont_P00761	Trypsin OS=Sus scrofa PE=1 SV=1	00108					ü												VATVSLPR	239.036	239.036	1	4.509e+10	High				78	0	2	HCD	421.758	842.509	-0.150096	0	78.3548	-60	37352	20211221_E3_RSLC3_Bui_Dagdas_GMI_ID568_onbead_dig_30per_3_control_mCherry_P4.raw
12545	ü	cont_P15636	Protease 1 OS=Achromobacter lyticus PE=1 SV=1	00342					ü												RDQNYPGAIAIHHPNVAEK	184.194	184.194	1	1.55752e+09	High				586	1	5	HCD	426.823	2130.09	0.916855	10.5075	78.3453	-45	37348	20211221_E3_RSLC3_Bui_Dagdas_GMI_ID568_onbead_dig_30per_3_control_mCherry_P4.raw
12546		AT1G55490.1_x000D_; AT1G55490.2; AT3G13470.1	Symbols: CPN60B, LEN1 chaperonin 60 beta chr1:20715717-20718673 REVERSE LENGTH=600<|>Symbols: CPN60B, LEN1 chaperonin 60 beta chr1:20715717-20718673 REVERSE LENGTH=600 | Symbols: TCP-1/cpn60 chaperonin family protein chr3:4389685-4392624 FORWARD LENGTH=596	00114; 00110					ü												EVELEDPVENIGAK	253.447	253.447	1	1.29424e+06	High				512	0	2	HCD	771.39	1541.77	1.9563	0	78.3433	-45	37347	20211221_E3_RSLC3_Bui_Dagdas_GMI_ID568_onbead_dig_30per_3_control_mCherry_P4.raw
12547		AT4G16720.1	Symbols: Ribosomal protein L23/L15e family protein chr4:9400156-9401315 REVERSE LENGTH=204	00115					ü												VVNSYWLNEDSTYK	337.81	337.81	1	1.06802e+06	High				662	0	2	HCD	859.407	1717.81	0.0130891	0	78.3015	-45	37326	20211221_E3_RSLC3_Bui_Dagdas_GMI_ID568_onbead_dig_30per_3_control_mCherry_P4.raw
12548	ü	cont_P15636	Protease 1 OS=Achromobacter lyticus PE=1 SV=1	00435					ü												VFTSWTGGGAAASR	371.711	371.711	1	6.14199e+10	High				484	0	2	HCD	684.339	1367.67	0.297635	1.31042	78.2921	-45	37321	20211221_E3_RSLC3_Bui_Dagdas_GMI_ID568_onbead_dig_30per_3_control_mCherry_P4.raw
12549		AT2G40100.1	Symbols: LHCB4.3 light harvesting complex photosystem II chr2:16745884-16747190 FORWARD LENGTH=276	00031					ü												FGFSFGK	166.405	166.405	1	1.86414e+06	High				120	0	2	HCD	395.2	789.393	-0.611657	75.958	78.2858	-75	37318	20211221_E3_RSLC3_Bui_Dagdas_GMI_ID568_onbead_dig_30per_3_control_mCherry_P4.raw
12550	ü	cont_P15636	Protease 1 OS=Achromobacter lyticus PE=1 SV=1	00409					ü												RVLGQLHGGPSSCSATGTNR	412.717	412.717	1	8.8696e+09	High			C13(Methylthio)	831	1	3	HCD	682	2043.98	1.8103	15.0677	78.282	-75	37316	20211221_E3_RSLC3_Bui_Dagdas_GMI_ID568_onbead_dig_30per_3_control_mCherry_P4.raw
12551		AT2G40100.1	Symbols: LHCB4.3 light harvesting complex photosystem II chr2:16745884-16747190 FORWARD LENGTH=276	00031					ü												FGFSFGK	163.158	163.158	1	2.06338e+06	High				119	0	2	HCD	395.2	789.392	-0.843831	90.221	78.2679	-60	37309	20211221_E3_RSLC3_Bui_Dagdas_GMI_ID568_onbead_dig_30per_3_control_mCherry_P4.raw
12552	ü	cont_P15636	Protease 1 OS=Achromobacter lyticus PE=1 SV=1	00343					ü												DQNYPGAIAIHHPNVAEK	393.895	393.895	1	2.35749e+10	High				749	0	4	HCD	494.25	1973.98	-1.52161	7.92431	78.2642	-60	37307	20211221_E3_RSLC3_Bui_Dagdas_GMI_ID568_onbead_dig_30per_3_control_mCherry_P4.raw
12553		AT5G15650.1	Symbols: RGP2, ATRGP2 reversibly glycosylated polypeptide 2 chr5:5092203-5094093 FORWARD LENGTH=360	00327					ü												LSSLDPYFDK	240.834	240.834	1	1.06064e+06	High				278	0	2	HCD	592.795	1184.58	0.259861	0	78.2562	-45	37303	20211221_E3_RSLC3_Bui_Dagdas_GMI_ID568_onbead_dig_30per_3_control_mCherry_P4.raw
12554	ü	cont_P13645; cont_Q148H6	Keratin, type I cytoskeletal 10 OS=Homo sapiens GN=KRT10 PE=1 SV=6 | Keratin, type I cytoskeletal 28 OS=Bos_taurus GN=KRT28 PE=2 SV=1	00276; 00335					ü												DAEAWFNEK	244.67	244.67	1	2.69123e+07	High		N7(Deamidated): 100	N7(Deamidated)	222	0	2	HCD	555.741	1110.47	0.110482	50.3289	78.2524	-45	37301	20211221_E3_RSLC3_Bui_Dagdas_GMI_ID568_onbead_dig_30per_3_control_mCherry_P4.raw
12555		AT2G19730.3_x000D_; AT2G19730.2_x000D_; AT2G19730.1	Symbols: Ribosomal L28e protein family chr2:8511752-8512995 FORWARD LENGTH=143<|>Symbols: Ribosomal L28e protein family chr2:8511752-8512995 FORWARD LENGTH=143<|>Symbols: Ribosomal L28e protein family chr2:8511752-8512995 FORWARD LENGTH=143	00015					ü												NNNCFLVK	211.937	211.937	1	1.47502e+06	High	X	N2(Deamidated): 99.75	N2(Deamidated); C4(Methylthio)	193	0	2	HCD	499.725	998.443	-0.567259	0	78.2352	-60	37293	20211221_E3_RSLC3_Bui_Dagdas_GMI_ID568_onbead_dig_30per_3_control_mCherry_P4.raw
12556		AT5G48680.1	Symbols: Sterile alpha motif (SAM) domain-containing protein chr5:19744725-19746053 REVERSE LENGTH=206	00043					ü												QDDDKWEHDLFEDDDEPR	157.252	157.252	1	749940	High				279	1	3	HCD	768.649	2303.93	0.082868	0	78.1282	-60	37241	20211221_E3_RSLC3_Bui_Dagdas_GMI_ID568_onbead_dig_30per_3_control_mCherry_P4.raw
12557	ü	cont_P13645; cont_Q148H6	Keratin, type I cytoskeletal 10 OS=Homo sapiens GN=KRT10 PE=1 SV=6 | Keratin, type I cytoskeletal 28 OS=Bos_taurus GN=KRT28 PE=2 SV=1	00276; 00335					ü												DAEAWFNEK	204.858	204.858	1	1.23693e+09	High				203	0	2	HCD	555.248	1109.49	-0.326556	18.404	78.1053	-45	37229	20211221_E3_RSLC3_Bui_Dagdas_GMI_ID568_onbead_dig_30per_3_control_mCherry_P4.raw
12558	ü	cont_P15636	Protease 1 OS=Achromobacter lyticus PE=1 SV=1	00236					ü												SGTLACTGSLVNNTANDR	246.052	246.052	1	7.12632e+06	High		N12(Deamidated): 99.81	C6(Methylthio); N12(Deamidated)	634	0	3	HCD	614.278	1840.82	2.05561	37.1748	78.0767	-60	37215	20211221_E3_RSLC3_Bui_Dagdas_GMI_ID568_onbead_dig_30per_3_control_mCherry_P4.raw
12559	ü	cont_P15636	Protease 1 OS=Achromobacter lyticus PE=1 SV=1	00342					ü												RDQNYPGAIAIHHPNVAEK	223.998	223.998	1	5.7703e+09	High				623	1	4	HCD	533.276	2130.08	-0.169444	62.1504	78.0648	-45	37209	20211221_E3_RSLC3_Bui_Dagdas_GMI_ID568_onbead_dig_30per_3_control_mCherry_P4.raw
12560		AT2G37400.1	Symbols: Tetratricopeptide repeat (TPR)-like superfamily protein chr2:15696365-15697366 REVERSE LENGTH=333	00185					ü												TGFEEILVK	228.394	228.394	1	556880	Medium				170	0	2	HCD	518.291	1035.58	2.84045	25.4325	78.0495	-60	37202	20211221_E3_RSLC3_Bui_Dagdas_GMI_ID568_onbead_dig_30per_3_control_mCherry_P4.raw
12561	ü	cont_P15636	Protease 1 OS=Achromobacter lyticus PE=1 SV=1	00342					ü												RDQNYPGAIAIHHPNVAEK	383.305	383.305	1	7.3939e+09	High				600	1	4	HCD	533.277	2130.08	0.402654	6.99139	78.0145	-60	37185	20211221_E3_RSLC3_Bui_Dagdas_GMI_ID568_onbead_dig_30per_3_control_mCherry_P4.raw
12562	ü	cont_P15636	Protease 1 OS=Achromobacter lyticus PE=1 SV=1	00343					ü												DQNYPGAIAIHHPNVAEK	389.46	389.46	1	1.55316e+10	High				729	0	3	HCD	658.666	1973.98	0.243689	1.70026	78.0107	-60	37183	20211221_E3_RSLC3_Bui_Dagdas_GMI_ID568_onbead_dig_30per_3_control_mCherry_P4.raw
12563		0000001; cont_P00031	mCherry | dTomato dTomato	00090; 00086					ü												LSFPEGFK	205.34	205.34	1	3.52084e+09	High				162	0	2	HCD	462.744	924.481	-1.22696	0	78.007	-60	37181	20211221_E3_RSLC3_Bui_Dagdas_GMI_ID568_onbead_dig_30per_3_control_mCherry_P4.raw
12564		AT3G05560.2_x000D_; AT3G05560.3_x000D_; AT3G05560.1; AT5G27770.1	Symbols: Ribosomal L22e protein family chr3:1614641-1615204 FORWARD LENGTH=124<|>Symbols: Ribosomal L22e protein family chr3:1614641-1615204 FORWARD LENGTH=124<|>Symbols: Ribosomal L22e protein family chr3:1614641-1615204 FORWARD LENGTH=124 | Symbols: Ribosomal L22e protein family chr5:9836166-9837113 FORWARD LENGTH=124	00015; 00015					ü												GVSFTIDCSKPVDDK	226.894	226.894	1	1.1797e+06	High			C8(Methylthio)	632	1	3	HCD	552.925	1656.76	-1.0883	13.6743	77.9408	-75	37148	20211221_E3_RSLC3_Bui_Dagdas_GMI_ID568_onbead_dig_30per_3_control_mCherry_P4.raw
12565	ü	cont_P04264	Keratin, type II cytoskeletal 1 OS=Homo sapiens GN=KRT1 PE=1 SV=6	00442					ü												NKLNDLEDALQQAK	439.291	439.291	1	3.36161e+06	High				391	1	2	HCD	800.422	1599.84	1.85904	10.618	77.9061	-45	37131	20211221_E3_RSLC3_Bui_Dagdas_GMI_ID568_onbead_dig_30per_3_control_mCherry_P4.raw
12566	ü	cont_P04264	Keratin, type II cytoskeletal 1 OS=Homo sapiens GN=KRT1 PE=1 SV=6	00442					ü												NKLNDLEDALQQAK	372.853	372.853	1	4.3835e+07	High				385	1	3	HCD	533.95	1599.83	0.400893	11.7183	77.9024	-45	37129	20211221_E3_RSLC3_Bui_Dagdas_GMI_ID568_onbead_dig_30per_3_control_mCherry_P4.raw
12567	ü	cont_P15636	Protease 1 OS=Achromobacter lyticus PE=1 SV=1	00236					ü												SGTLACTGSLVNNTANDRK	167.033	167.033	1	3.53961e+09	High		N12(Deamidated): 99.83	C6(Methylthio); N12(Deamidated)	786	1	3	HCD	656.977	1968.92	2.45799	0	77.8846	-60	37120	20211221_E3_RSLC3_Bui_Dagdas_GMI_ID568_onbead_dig_30per_3_control_mCherry_P4.raw
12568		AT3G27830.1	Symbols: RPL12-A, RPL12 ribosomal protein L12-A chr3:10318576-10319151 FORWARD LENGTH=191	00069					ü												IGSEISSLTLEEAR	323.589	323.589	1	1.26482e+06	High				421	0	2	HCD	752.898	1504.79	1.71976	9.88558	77.8654	-45	37110	20211221_E3_RSLC3_Bui_Dagdas_GMI_ID568_onbead_dig_30per_3_control_mCherry_P4.raw
12569		AT1G42970.1	Symbols: GAPB glyceraldehyde-3-phosphate dehydrogenase B subunit chr1:16127552-16129584 FORWARD LENGTH=447	00246					ü												VLDEEFGIVK	271.139	271.139	1	2.35124e+06	High				228	0	2	HCD	574.812	1148.62	-1.92073	0	77.8347	-60	37095	20211221_E3_RSLC3_Bui_Dagdas_GMI_ID568_onbead_dig_30per_3_control_mCherry_P4.raw
12570	ü	cont_P15636	Protease 1 OS=Achromobacter lyticus PE=1 SV=1	00410					ü												VLGQLHGGPSSCSATGTNR	430.423	430.423	1	1.52837e+10	High			C12(Methylthio)	709	0	3	HCD	629.964	1887.88	-1.64934	3.14849	77.8036	-75	37079	20211221_E3_RSLC3_Bui_Dagdas_GMI_ID568_onbead_dig_30per_3_control_mCherry_P4.raw
12571		AT1G52360.2; AT3G15980.3_x000D_; AT3G15980.2	Symbols: Coatomer, beta' subunit chr1:19499420-19505397 FORWARD LENGTH=970 | Symbols: Coatomer, beta' subunit chr3:5412015-5418313 REVERSE LENGTH=918<|>Symbols: Coatomer, beta' subunit chr3:5412015-5418313 REVERSE LENGTH=918	00096; 00052					ü												SFEVTELPVR	155.333	155.333	1	0	Unknown				289	0	2	HCD	588.817	1176.63	0.0946379	68.1739	77.7957	-60	37075	20211221_E3_RSLC3_Bui_Dagdas_GMI_ID568_onbead_dig_30per_3_control_mCherry_P4.raw
12572		AT5G01530.1	Symbols: LHCB4.1 light harvesting complex photosystem II chr5:209084-210243 FORWARD LENGTH=290	00104					ü												NLAGDVIGTR	241.502	241.502	1	1.46145e+06	High		N1(Deamidated): 100	N1(Deamidated)	319	0	2	HCD	508.772	1016.54	-0.728187	0	77.7802	-45	37067	20211221_E3_RSLC3_Bui_Dagdas_GMI_ID568_onbead_dig_30per_3_control_mCherry_P4.raw
12573		AT3G08580.1_x000D_; AT3G08580.2	Symbols: AAC1 ADP/ATP carrier 1 chr3:2605706-2607030 REVERSE LENGTH=381<|>Symbols: AAC1 ADP/ATP carrier 1 chr3:2605706-2607030 REVERSE LENGTH=381	00126					ü												GIGDCFGR	219.164	219.164	1	6.21596e+06	High			C5(Methylthio)	98	0	2	HCD	435.683	870.36	0.0112901	20.2449	77.7783	-45	37066	20211221_E3_RSLC3_Bui_Dagdas_GMI_ID568_onbead_dig_30per_3_control_mCherry_P4.raw
12574	ü	cont_P15636	Protease 1 OS=Achromobacter lyticus PE=1 SV=1	00342					ü												RDQNYPGAIAIHHPNVAEK	170.555	170.555	1	3.88126e+08	Medium		N4(Deamidated): 99.69	N4(Deamidated)	608	1	4	HCD	533.527	2131.09	9.27433	81.6394	77.7727	-45	37063	20211221_E3_RSLC3_Bui_Dagdas_GMI_ID568_onbead_dig_30per_3_control_mCherry_P4.raw
12575		AT3G08580.1_x000D_; AT3G08580.2	Symbols: AAC1 ADP/ATP carrier 1 chr3:2605706-2607030 REVERSE LENGTH=381<|>Symbols: AAC1 ADP/ATP carrier 1 chr3:2605706-2607030 REVERSE LENGTH=381	00126					ü												GIGDCFGR	193.895	193.895	1	5.35425e+06	High			C5(Methylthio)	100	0	2	HCD	435.683	870.359	-0.690512	26.855	77.7511	-60	37052	20211221_E3_RSLC3_Bui_Dagdas_GMI_ID568_onbead_dig_30per_3_control_mCherry_P4.raw
12576		AT5G43350.1	Symbols: ATPT1, PHT1;1 phosphate transporter 1;1 chr5:17399918-17401643 REVERSE LENGTH=524	00002					ü												AEQQLGVLK	248.716	248.716	1	1.51533e+06	Medium			N-Term(Prot)(Acetyl)	109	0	2	HCD	514.293	1027.58	1.01926	22.5664	77.7337	-45	37043	20211221_E3_RSLC3_Bui_Dagdas_GMI_ID568_onbead_dig_30per_3_control_mCherry_P4.raw
12577		0000001	mCherry	00080					ü												HPADIPDYLK	329.868	329.868	1	3.41784e+09	High				293	0	2	HCD	584.803	1168.6	-0.77873	0	77.7037	-60	37027	20211221_E3_RSLC3_Bui_Dagdas_GMI_ID568_onbead_dig_30per_3_control_mCherry_P4.raw
12578	ü	cont_P15636	Protease 1 OS=Achromobacter lyticus PE=1 SV=1	00435					ü												VFTSWTGGGAAASR	192.898	192.898	1	1.36404e+09	High				464	0	3	HCD	456.561	1367.67	-1.15079	0	77.6577	-60	37004	20211221_E3_RSLC3_Bui_Dagdas_GMI_ID568_onbead_dig_30per_3_control_mCherry_P4.raw
12579	ü	cont_P15636	Protease 1 OS=Achromobacter lyticus PE=1 SV=1	00236					ü												SGTLACTGSLVNNTANDRK	200.104	200.104	1	6.70241e+09	High			C6(Methylthio)	784	1	3	HCD	656.647	1967.93	0.131363	68.4735	77.6342	-75	36992	20211221_E3_RSLC3_Bui_Dagdas_GMI_ID568_onbead_dig_30per_3_control_mCherry_P4.raw
12580	ü	cont_P15636	Protease 1 OS=Achromobacter lyticus PE=1 SV=1	00236					ü												SGTLACTGSLVNNTANDR	390.777	390.777	1	1.53817e+07	High		N12(Deamidated): 99.85	C6(Methylthio); N12(Deamidated)	622	0	2	HCD	920.911	1840.81	-0.929268	0	77.6305	-75	36990	20211221_E3_RSLC3_Bui_Dagdas_GMI_ID568_onbead_dig_30per_3_control_mCherry_P4.raw
12581	ü	cont_P00761	Trypsin OS=Sus scrofa PE=1 SV=1	00108					ü												VATVSLPR	209.42	209.42	1	4.509e+10	High				78	0	2	HCD	421.758	842.509	-0.887383	0	77.5727	-60	36961	20211221_E3_RSLC3_Bui_Dagdas_GMI_ID568_onbead_dig_30per_3_control_mCherry_P4.raw
12582	ü	cont_P15636	Protease 1 OS=Achromobacter lyticus PE=1 SV=1	00435					ü												VFTSWTGGGAAASR	330.397	330.397	1	6.14199e+10	High				482	0	2	HCD	684.339	1367.67	0.195236	0	77.5238	-45	36936	20211221_E3_RSLC3_Bui_Dagdas_GMI_ID568_onbead_dig_30per_3_control_mCherry_P4.raw
12583	ü	cont_P15636	Protease 1 OS=Achromobacter lyticus PE=1 SV=1	00409					ü												RVLGQLHGGPSSCSATGTNR	520.709	520.709	1	8.8696e+09	High			C13(Methylthio)	818	1	3	HCD	682.001	2043.99	3.58865	61.1932	77.5196	-75	36934	20211221_E3_RSLC3_Bui_Dagdas_GMI_ID568_onbead_dig_30per_3_control_mCherry_P4.raw
12584	ü	cont_P15636	Protease 1 OS=Achromobacter lyticus PE=1 SV=1	00236					ü												SGTLACTGSLVNNTANDR	404.258	404.258	1	4.79626e+08	High		N12(Deamidated): 99.84	C6(Methylthio); N12(Deamidated)	627	0	3	HCD	614.277	1840.82	-0.143102	1.06802	77.5178	-75	36933	20211221_E3_RSLC3_Bui_Dagdas_GMI_ID568_onbead_dig_30per_3_control_mCherry_P4.raw
12585	ü	cont_P15636	Protease 1 OS=Achromobacter lyticus PE=1 SV=1	00343					ü												DQNYPGAIAIHHPNVAEK	477.147	477.147	1	2.35749e+10	High				736	0	4	HCD	494.251	1973.98	0.010942	3.21412	77.5021	-60	36925	20211221_E3_RSLC3_Bui_Dagdas_GMI_ID568_onbead_dig_30per_3_control_mCherry_P4.raw
12586	ü	cont_Q5XQN5; cont_P13647	Keratin, type II cytoskeletal 5 OS=Bos_taurus GN=KRT5 PE=1 SV=1 | Keratin, type II cytoskeletal 5 OS=Homo sapiens GN=KRT5 PE=1 SV=3	00294; 00293; 00287					ü												VDALMDEINFMK	420.324	420.324	1	9.34793e+06	High		M5(Oxidation): 100; M11(Oxidation): 100	M5(Oxidation); M11(Oxidation)	548	0	2	HCD	729.333	1457.66	-4.89147	0	77.4979	-45	36923	20211221_E3_RSLC3_Bui_Dagdas_GMI_ID568_onbead_dig_30per_3_control_mCherry_P4.raw
12587	ü	cont_P02662	Alpha-S1-casein OS=Bos_taurus GN=CSN1S1 PE=1 SV=2	00023					ü												HQGLPQEVLNENLLR	426.671	426.671	1	8.91639e+06	High				356	0	3	HCD	587.318	1759.94	-3.88024	50.7768	77.4697	-60	36909	20211221_E3_RSLC3_Bui_Dagdas_GMI_ID568_onbead_dig_30per_3_control_mCherry_P4.raw
12588		AT2G38750.1	Symbols: ANNAT4 annexin 4 chr2:16196582-16198431 REVERSE LENGTH=319	00177					ü												ILAEAVASSGEEAVEKDEVVR	399.189	399.189	1	1.5078e+06	High				558	1	3	HCD	734.381	2201.13	0.095045	0	77.4641	-60	36906	20211221_E3_RSLC3_Bui_Dagdas_GMI_ID568_onbead_dig_30per_3_control_mCherry_P4.raw
12589		AT5G05170.1	Symbols: CESA3, IXR1, ATCESA3, ATH-B, CEV1 Cellulose synthase family protein chr5:1530401-1535090 REVERSE LENGTH=1065	00412					ü												APEWYFAAK	255.183	255.183	1	2.25402e+06	High				365	0	2	HCD	541.77	1082.53	2.34676	63.9627	77.4321	-60	36891	20211221_E3_RSLC3_Bui_Dagdas_GMI_ID568_onbead_dig_30per_3_control_mCherry_P4.raw
12590	ü	cont_P07477	Trypsin-1 OS=Homo sapiens GN=PRSS1 PE=1 SV=1	00103					ü												TLNNDIMLIK	333.839	333.839	1	3.83788e+08	High		N3(Deamidated): 100; M7(Oxidation): 100	N3(Deamidated); M7(Oxidation)	324	0	2	HCD	596.32	1191.63	3.08773	20.0559	77.3846	-45	36868	20211221_E3_RSLC3_Bui_Dagdas_GMI_ID568_onbead_dig_30per_3_control_mCherry_P4.raw
12591		AT3G60245.1	Symbols: Zinc-binding ribosomal protein family protein chr3:22268803-22269750 FORWARD LENGTH=92	00051					ü												AVGIWGCK	254.738	254.738	1	8.84255e+06	High			C7(Methylthio)	136	0	2	HCD	440.214	879.421	-0.377962	0	77.3499	-45	36851	20211221_E3_RSLC3_Bui_Dagdas_GMI_ID568_onbead_dig_30per_3_control_mCherry_P4.raw
12592	ü	cont_P13645; cont_Q148H6	Keratin, type I cytoskeletal 10 OS=Homo sapiens GN=KRT10 PE=1 SV=6 | Keratin, type I cytoskeletal 28 OS=Bos_taurus GN=KRT28 PE=2 SV=1	00276; 00335					ü												DAEAWFNEK	255.948	255.948	1	1.23693e+09	High				219	0	2	HCD	555.249	1109.49	0.429126	50.8884	77.3462	-45	36849	20211221_E3_RSLC3_Bui_Dagdas_GMI_ID568_onbead_dig_30per_3_control_mCherry_P4.raw
12593		AT1G26670.1	Symbols: VTI12, ATVTI12, VTI1B Vesicle transport v-SNARE family protein chr1:9216103-9217793 FORWARD LENGTH=222	00044					ü												SGIDEADVLIR	186.462	186.462	1	0	Unknown				291	0	2	HCD	594.316	1187.63	-0.822999	60.8556	77.3329	-60	36844	20211221_E3_RSLC3_Bui_Dagdas_GMI_ID568_onbead_dig_30per_3_control_mCherry_P4.raw
12594		AT4G20260.4	Symbols: ATPCAP1, PCAP1 plasma-membrane associated cation-binding protein 1 chr4:10941593-10943227 FORWARD LENGTH=226	00127					ü												VSVFLPEEVK	276.277	276.277	1	3.34844e+07	High				219	0	2	HCD	573.824	1146.64	-0.539115	71.3569	77.3136	-45	36834	20211221_E3_RSLC3_Bui_Dagdas_GMI_ID568_onbead_dig_30per_3_control_mCherry_P4.raw
12595	ü	cont_P15636	Protease 1 OS=Achromobacter lyticus PE=1 SV=1	00343					ü												DQNYPGAIAIHHPNVAEK	430.485	430.485	1	1.55316e+10	High				717	0	3	HCD	658.666	1973.98	0.598596	0	77.2189	-60	36789	20211221_E3_RSLC3_Bui_Dagdas_GMI_ID568_onbead_dig_30per_3_control_mCherry_P4.raw
12596	ü	cont_P15636	Protease 1 OS=Achromobacter lyticus PE=1 SV=1	00342					ü												RDQNYPGAIAIHHPNVAEK	346.335	346.335	1	7.3939e+09	High				619	1	4	HCD	533.276	2130.08	-0.186555	1.93354	77.217	-60	36788	20211221_E3_RSLC3_Bui_Dagdas_GMI_ID568_onbead_dig_30per_3_control_mCherry_P4.raw
12597		0000001; cont_P00031	mCherry | dTomato dTomato	00090; 00086					ü												LSFPEGFK	210.77	210.77	1	3.52084e+09	High				162	0	2	HCD	462.744	924.481	-1.37513	0	77.2151	-60	36787	20211221_E3_RSLC3_Bui_Dagdas_GMI_ID568_onbead_dig_30per_3_control_mCherry_P4.raw
12598		AT1G62820.1; AT1G12310.1	Symbols: Calcium-binding EF-hand family protein chr1:23263822-23264268 REVERSE LENGTH=148 | Symbols: Calcium-binding EF-hand family protein chr1:4187500-4187946 REVERSE LENGTH=148	00029; 00029					ü												IAPSELGILMR	275.02	275.02	1	1.76256e+06	High		M10(Oxidation): 100	M10(Oxidation)	296	0	2	HCD	608.341	1215.68	-0.774025	39.861	77.1279	-45	36744	20211221_E3_RSLC3_Bui_Dagdas_GMI_ID568_onbead_dig_30per_3_control_mCherry_P4.raw
12599		AT2G43680.1	Symbols: IQD14 IQ-domain 14 chr2:18109302-18111587 FORWARD LENGTH=669	00005					ü												GSWFSAIK	177.333	177.333	1	7.54428e+06	High				142	0	2	HCD	448.237	895.467	0.0908707	22.3217	77.1186	-45	36739	20211221_E3_RSLC3_Bui_Dagdas_GMI_ID568_onbead_dig_30per_3_control_mCherry_P4.raw
12600		AT2G43680.1	Symbols: IQD14 IQ-domain 14 chr2:18109302-18111587 FORWARD LENGTH=669	00005					ü												GSWFSAIK	187.749	187.749	1	3.85358e+06	High				140	0	2	HCD	448.237	895.466	-1.06854	38.4333	77.0987	-60	36729	20211221_E3_RSLC3_Bui_Dagdas_GMI_ID568_onbead_dig_30per_3_control_mCherry_P4.raw
12601	ü	cont_P15636	Protease 1 OS=Achromobacter lyticus PE=1 SV=1	00236					ü												SGTLACTGSLVnnTANDR	351.244	351.244	1	7.00584e+07	High		N12(Deamidated): 50; N13(Deamidated): 50	C6(Methylthio); N12(Deamidated)	647	0	3	HCD	614.277	1840.82	-0.352146	5.17045	77.0912	-60	36725	20211221_E3_RSLC3_Bui_Dagdas_GMI_ID568_onbead_dig_30per_3_control_mCherry_P4.raw
12602	ü	cont_P15636	Protease 1 OS=Achromobacter lyticus PE=1 SV=1	00342					ü												RDQNYPGAIAIHHPNVAEK	355.942	355.942	1	1.13304e+09	High				587	1	3	HCD	710.701	2130.09	2.53836	14.4938	77.0847	-45	36722	20211221_E3_RSLC3_Bui_Dagdas_GMI_ID568_onbead_dig_30per_3_control_mCherry_P4.raw
12603	ü	cont_P15636	Protease 1 OS=Achromobacter lyticus PE=1 SV=1	00236					ü												SGTLACTGSLVNNTANDR	401.17	401.17	1	2.49541e+06	High		N12(Deamidated): 99.87	C6(Methylthio); N12(Deamidated)	636	0	2	HCD	920.913	1840.82	1.04659	0	77.0499	-60	36704	20211221_E3_RSLC3_Bui_Dagdas_GMI_ID568_onbead_dig_30per_3_control_mCherry_P4.raw
12604	ü	cont_P15636	Protease 1 OS=Achromobacter lyticus PE=1 SV=1	00410					ü												VLGQLHGGPSSCSATGTNR	357.796	357.796	1	1.52837e+10	High			C12(Methylthio)	688	0	3	HCD	629.964	1887.88	-0.890977	0	77.0229	-75	36690	20211221_E3_RSLC3_Bui_Dagdas_GMI_ID568_onbead_dig_30per_3_control_mCherry_P4.raw
12605	ü	cont_P13645; cont_Q148H6	Keratin, type I cytoskeletal 10 OS=Homo sapiens GN=KRT10 PE=1 SV=6 | Keratin, type I cytoskeletal 28 OS=Bos_taurus GN=KRT28 PE=2 SV=1	00276; 00335					ü												DAEAWFNEK	251.199	251.199	1	1.23693e+09	High				220	0	2	HCD	555.249	1109.49	0.0900528	7.50662	76.9884	-45	36673	20211221_E3_RSLC3_Bui_Dagdas_GMI_ID568_onbead_dig_30per_3_control_mCherry_P4.raw
12606		AT1G47128.1	Symbols: RD21, RD21A Granulin repeat cysteine protease family protein chr1:17283139-17285609 REVERSE LENGTH=462	00242					ü												VVTIDSYEDVPTYSEESLKK	280.504	280.504	1	2.03533e+06	High				834	1	3	HCD	768.05	2302.13	0.149242	0	76.9514	-45	36654	20211221_E3_RSLC3_Bui_Dagdas_GMI_ID568_onbead_dig_30per_3_control_mCherry_P4.raw
12607		AT5G02450.1	Symbols: Ribosomal protein L36e family protein chr5:533501-534394 FORWARD LENGTH=108	00002					ü												VATGLFVGLNK	333.69	333.69	1	8.15287e+06	High				66	0	2	HCD	559.832	1118.66	0.0886991	17.237	76.9477	-45	36652	20211221_E3_RSLC3_Bui_Dagdas_GMI_ID568_onbead_dig_30per_3_control_mCherry_P4.raw
12608		0000001	mCherry	00080					ü												HPADIPDYLK	352.654	352.654	1	3.41784e+09	High				325	0	2	HCD	584.804	1168.6	1.71017	0	76.926	-60	36642	20211221_E3_RSLC3_Bui_Dagdas_GMI_ID568_onbead_dig_30per_3_control_mCherry_P4.raw
12609		AT5G25100.2; AT5G10840.1	Symbols: Endomembrane protein 70 protein family chr5:8648374-8651015 REVERSE LENGTH=651 | Symbols: Endomembrane protein 70 protein family chr5:3424910-3427797 REVERSE LENGTH=648	00080; 00079					ü												IVDSTENLGEVLR	343.248	343.248	1	2.02389e+06	High				407	0	2	HCD	722.886	1444.76	0.191907	0	76.9087	-45	36633	20211221_E3_RSLC3_Bui_Dagdas_GMI_ID568_onbead_dig_30per_3_control_mCherry_P4.raw
12610	ü	cont_P15636	Protease 1 OS=Achromobacter lyticus PE=1 SV=1	00435					ü												VFTSWTGGGAAASR	195.679	195.679	1	1.36404e+09	High				484	0	3	HCD	456.562	1367.67	0.437438	0	76.8889	-60	36623	20211221_E3_RSLC3_Bui_Dagdas_GMI_ID568_onbead_dig_30per_3_control_mCherry_P4.raw
12611		AT1G76810.1	Symbols: eukaryotic translation initiation factor 2 (eIF-2) family protein chr1:28831366-28836310 REVERSE LENGTH=1294	00086					ü												VSAAGVKDDVPEIAFVGK	158.413	158.413	1	668238	High				277	1	3	HCD	601.328	1801.97	0.427448	0	76.8851	-60	36621	20211221_E3_RSLC3_Bui_Dagdas_GMI_ID568_onbead_dig_30per_3_control_mCherry_P4.raw
12612		AT4G20360.1	Symbols: ATRAB8D, ATRABE1B, RABE1b RAB GTPase homolog E1B chr4:10990036-10991466 FORWARD LENGTH=476	00316					ü												VGETVDLVGLR	333.912	333.912	1	3.20543e+06	High				242	0	2	HCD	579.33	1157.65	0.103154	0	76.8772	-45	36617	20211221_E3_RSLC3_Bui_Dagdas_GMI_ID568_onbead_dig_30per_3_control_mCherry_P4.raw
12613	ü	cont_P15636	Protease 1 OS=Achromobacter lyticus PE=1 SV=1	00236					ü												SGTLACTGSLVnnTANDR	266.098	266.098	1	3.92519e+06	High	X	N12(Deamidated): 49.97; N13(Deamidated): 49.97	C6(Methylthio); N12(Deamidated)	623	0	2	HCD	920.912	1840.82	-0.284591	0	76.8637	-75	36610	20211221_E3_RSLC3_Bui_Dagdas_GMI_ID568_onbead_dig_30per_3_control_mCherry_P4.raw
12614	ü	cont_P15636	Protease 1 OS=Achromobacter lyticus PE=1 SV=1	00236					ü												SGTLACTGSLVNNTANDRK	310.156	310.156	1	2.96305e+09	High		N12(Deamidated): 99.88	C6(Methylthio); N12(Deamidated)	830	1	3	HCD	656.978	1968.92	3.7369	26.3909	76.858	-75	36607	20211221_E3_RSLC3_Bui_Dagdas_GMI_ID568_onbead_dig_30per_3_control_mCherry_P4.raw
12615	ü	cont_P00761	Trypsin OS=Sus scrofa PE=1 SV=1	00108					ü												VATVSLPR	202.958	202.958	1	4.509e+10	High				78	0	2	HCD	421.758	842.509	-0.181828	0	76.8028	-60	36580	20211221_E3_RSLC3_Bui_Dagdas_GMI_ID568_onbead_dig_30per_3_control_mCherry_P4.raw
12616	ü	cont_P15636	Protease 1 OS=Achromobacter lyticus PE=1 SV=1	00435					ü												VFTSWTGGGAAASR	334.625	334.625	1	6.14199e+10	High				484	0	2	HCD	684.339	1367.67	0.354485	4.04615	76.7537	-45	36556	20211221_E3_RSLC3_Bui_Dagdas_GMI_ID568_onbead_dig_30per_3_control_mCherry_P4.raw
12617	ü	cont_P15636	Protease 1 OS=Achromobacter lyticus PE=1 SV=1	00409					ü												RVLGQLHGGPSSCSATGTNR	500.497	500.497	1	8.8696e+09	High			C13(Methylthio)	814	1	3	HCD	681.999	2043.98	0.0755339	0	76.7477	-75	36553	20211221_E3_RSLC3_Bui_Dagdas_GMI_ID568_onbead_dig_30per_3_control_mCherry_P4.raw
12618	ü	cont_P15636	Protease 1 OS=Achromobacter lyticus PE=1 SV=1	00343					ü												DQNYPGAIAIHHPNVAEK	470.443	470.443	1	2.35749e+10	High				745	0	4	HCD	494.25	1973.98	-1.36905	2.10725	76.7304	-60	36545	20211221_E3_RSLC3_Bui_Dagdas_GMI_ID568_onbead_dig_30per_3_control_mCherry_P4.raw
12619	ü	cont_P15636	Protease 1 OS=Achromobacter lyticus PE=1 SV=1	00236					ü												SGTLACTGSLVNNTANDR	176.769	176.769	1	6.3555e+08	High			C6(Methylthio)	670	0	3	HCD	613.949	1839.83	-0.757601	1.3279	76.7037	-75	36531	20211221_E3_RSLC3_Bui_Dagdas_GMI_ID568_onbead_dig_30per_3_control_mCherry_P4.raw
12620		AT2G19480.1	Symbols: NFA02, NFA2, NAP1;2 nucleosome assembly protein 1;2 chr2:8438601-8441040 FORWARD LENGTH=379	00094					ü												RYEIVNGVVEVEGAAEEVK	263.139	263.139	1	2.19953e+06	High		N6(Deamidated): 100	N6(Deamidated)	642	1	3	HCD	697.691	2091.06	-0.240215	18.4109	76.6884	-60	36524	20211221_E3_RSLC3_Bui_Dagdas_GMI_ID568_onbead_dig_30per_3_control_mCherry_P4.raw
12621		AT5G28540.1; AT3G12580.1; AT5G02490.1; AT3G09440.1_x000D_; AT3G09440.2; AT5G02500.1	Symbols: BIP1 heat shock protein 70 (Hsp 70) family protein chr5:10540665-10543274 REVERSE LENGTH=669 | Symbols: HSP70, ATHSP70 heat shock protein 70 chr3:3991487-3993689 REVERSE LENGTH=650 | Symbols: Heat shock protein 70 (Hsp 70) family protein chr5:550296-552565 REVERSE LENGTH=653 | Symbols: Heat shock protein 70 (Hsp 70) family protein chr3:2903434-2905632 REVERSE LENGTH=649<|>Symbols: Heat shock protein 70 (Hsp 70) family protein chr3:2903434-2905632 REVERSE LENGTH=649 | Symbols: HSC70-1, HSP70-1, AT-HSC70-1, HSC70 heat shock cognate protein 70-1 chr5:554055-556334 REVERSE LENGTH=651	00204; 00176; 00176; 00176; 00176					ü												IINEPTAAAIAYGLDKK	190.767	190.767	1	1.06941e+06	High				207	1	3	HCD	596.669	1787.99	1.68391	78.2843	76.64	-45	36500	20211221_E3_RSLC3_Bui_Dagdas_GMI_ID568_onbead_dig_30per_3_control_mCherry_P4.raw
12622		AT4G05180.1; AT4G21280.1	Symbols: PSBQ, PSBQ-2, PSII-Q photosystem II subunit Q-2 chr4:2672093-2673170 REVERSE LENGTH=230 | Symbols: PSBQ, PSBQA, PSBQ-1 photosystem II subunit QA chr4:11334446-11335587 FORWARD LENGTH=223	00144; 00151					ü												AWPYVQNDLR	208.563	208.563	1	2.19261e+06	High				415	0	2	HCD	631.32	1261.63	0.251966	0	76.6381	-45	36499	20211221_E3_RSLC3_Bui_Dagdas_GMI_ID568_onbead_dig_30per_3_control_mCherry_P4.raw
12623		AT3G09630.1; AT5G02870.1	Symbols: Ribosomal protein L4/L1 family chr3:2953813-2955444 FORWARD LENGTH=406 | Symbols: Ribosomal protein L4/L1 family chr5:657830-659526 FORWARD LENGTH=407	00229; 00230					ü												NLPGVELCHVER	270.344	270.344	1	1.59628e+06	High			C8(Methylthio)	571	0	3	HCD	471.232	1411.68	-0.283327	33.6699	76.6091	-60	36485	20211221_E3_RSLC3_Bui_Dagdas_GMI_ID568_onbead_dig_30per_3_control_mCherry_P4.raw
12624	ü	cont_P07477	Trypsin-1 OS=Homo sapiens GN=PRSS1 PE=1 SV=1	00103					ü												TLNNDIMLIK	402.541	402.541	1	3.83788e+08	High		N3(Deamidated): 100; M7(Oxidation): 100	N3(Deamidated); M7(Oxidation)	322	0	2	HCD	596.318	1191.63	-0.21136	17.3782	76.5899	-45	36475	20211221_E3_RSLC3_Bui_Dagdas_GMI_ID568_onbead_dig_30per_3_control_mCherry_P4.raw
12625	ü	cont_P35527	Keratin, type I cytoskeletal 9 OS=Homo sapiens GN=KRT9 PE=1 SV=3	00213					ü												DQIVDLTVGNNK	289.936	289.936	1	6.8438e+06	High		N10(Deamidated): 99.88	N10(Deamidated)	409	0	2	HCD	658.837	1316.67	-1.34632	0	76.5538	-45	36457	20211221_E3_RSLC3_Bui_Dagdas_GMI_ID568_onbead_dig_30per_3_control_mCherry_P4.raw
12626		AT4G17530.1; AT3G09900.1	Symbols: RAB1C, ATRAB1C, ATRABD2C RAB GTPase homolog 1C chr4:9773721-9775424 REVERSE LENGTH=202 | Symbols: ATRABE1E, ATRAB8E, RABE1e RAB GTPase homolog E1E chr3:3034687-3036379 FORWARD LENGTH=218	00011; 00018					ü												LLLIGDSGVGK	189.472	189.472	1	1.89563e+06	High				109	0	2	HCD	536.322	1071.64	-3.296	33.842	76.5519	-45	36456	20211221_E3_RSLC3_Bui_Dagdas_GMI_ID568_onbead_dig_30per_3_control_mCherry_P4.raw
12627		AT1G15690.1	Symbols: AVP1, ATAVP3, AVP-3, AtVHP1;1 Inorganic H pyrophosphatase family protein chr1:5399115-5402185 FORWARD LENGTH=770	00722					ü												AAVIGDTIGDPLK	314.695	314.695	1	2.35307e+06	High				133	0	2	HCD	635.356	1269.7	-0.59704	0	76.5463	-45	36453	20211221_E3_RSLC3_Bui_Dagdas_GMI_ID568_onbead_dig_30per_3_control_mCherry_P4.raw
12628	ü	cont_P04264	Keratin, type II cytoskeletal 1 OS=Homo sapiens GN=KRT1 PE=1 SV=6	00444					ü												LNDLEDALQQAK	323.726	323.726	1	1.30643e+07	High				424	0	2	HCD	679.353	1357.7	1.75289	0	76.5269	-60	36444	20211221_E3_RSLC3_Bui_Dagdas_GMI_ID568_onbead_dig_30per_3_control_mCherry_P4.raw
12629	ü	cont_P04264	Keratin, type II cytoskeletal 1 OS=Homo sapiens GN=KRT1 PE=1 SV=6	00444					ü												LNDLEDALQQAK	255.479	255.479	1	2.35977e+07	High				429	0	3	HCD	453.237	1357.69	-0.617152	25.5197	76.5213	-60	36441	20211221_E3_RSLC3_Bui_Dagdas_GMI_ID568_onbead_dig_30per_3_control_mCherry_P4.raw
12630	ü	cont_P15636	Protease 1 OS=Achromobacter lyticus PE=1 SV=1	00343					ü												DQNYPGAIAIHHPNVAEK	319.56	319.56	1	1.55316e+10	High				729	0	3	HCD	658.666	1973.98	0.299199	7.94309	76.4447	-60	36404	20211221_E3_RSLC3_Bui_Dagdas_GMI_ID568_onbead_dig_30per_3_control_mCherry_P4.raw
12631	ü	cont_P15636	Protease 1 OS=Achromobacter lyticus PE=1 SV=1	00342					ü												RDQNYPGAIAIHHPNVAEK	349.159	349.159	1	7.3939e+09	High				597	1	4	HCD	533.276	2130.08	-0.0930578	5.017	76.4428	-60	36403	20211221_E3_RSLC3_Bui_Dagdas_GMI_ID568_onbead_dig_30per_3_control_mCherry_P4.raw
12632		0000001; cont_P00031	mCherry | dTomato dTomato	00090; 00086					ü												LSFPEGFK	201.512	201.512	1	3.52084e+09	High				163	0	2	HCD	462.744	924.482	-1.00013	0	76.441	-60	36402	20211221_E3_RSLC3_Bui_Dagdas_GMI_ID568_onbead_dig_30per_3_control_mCherry_P4.raw
12633	ü	cont_P13645; cont_P13646.4	Keratin, type I cytoskeletal 10 OS=Homo sapiens GN=KRT10 PE=1 SV=6 | Keratin, type I cytoskeletal 13	00246; 00202					ü												QSVEADINGLRR	261.45	261.45	1	2.25893e+07	High		N8(Deamidated): 100	N-Term(Gln->pyro-Glu); N8(Deamidated)	446	1	2	HCD	671.341	1341.67	-0.673593	0	76.2737	-45	36319	20211221_E3_RSLC3_Bui_Dagdas_GMI_ID568_onbead_dig_30per_3_control_mCherry_P4.raw
12634	ü	cont_P15636	Protease 1 OS=Achromobacter lyticus PE=1 SV=1	00410					ü												VLGQLHGGPSSCSATGTNR	417.302	417.302	1	1.52837e+10	High			C12(Methylthio)	675	0	3	HCD	629.964	1887.88	-0.71875	0	76.2659	-75	36315	20211221_E3_RSLC3_Bui_Dagdas_GMI_ID568_onbead_dig_30per_3_control_mCherry_P4.raw
12635		AT1G17840.1	Symbols: WBC11, ABCG11, DSO, COF1, ATWBC11 white-brown complex homolog protein 11 chr1:6142870-6145894 FORWARD LENGTH=703	00671					ü												nGTqnTTVAPDGLTQSPSLR	190.284	190.284	1	1.71596e+06	High	X	N1(Deamidated): 33.33; Q4(Deamidated): 33.33; N5(Deamidated): 33.33	Q4(Deamidated)	715	0	3	HCD	686.675	2058.01	0.39007	0	76.2517	-60	36308	20211221_E3_RSLC3_Bui_Dagdas_GMI_ID568_onbead_dig_30per_3_control_mCherry_P4.raw
12636		AT3G04340.1	Symbols: emb2458 FtsH extracellular protease family chr3:1146943-1153341 REVERSE LENGTH=1320	00285					ü												IDEIDDIILKK	218.775	218.775	1	1.42482e+06	High				179	1	3	HCD	438.921	1314.75	-1.3909	0	76.2499	-60	36307	20211221_E3_RSLC3_Bui_Dagdas_GMI_ID568_onbead_dig_30per_3_control_mCherry_P4.raw
12637	ü	cont_P13645; cont_Q148H6	Keratin, type I cytoskeletal 10 OS=Homo sapiens GN=KRT10 PE=1 SV=6 | Keratin, type I cytoskeletal 28 OS=Bos_taurus GN=KRT28 PE=2 SV=1	00276; 00335					ü												DAEAWFNEK	292.861	292.861	1	1.23693e+09	High				221	0	2	HCD	555.249	1109.49	0.0681306	0.255813	76.2344	-45	36299	20211221_E3_RSLC3_Bui_Dagdas_GMI_ID568_onbead_dig_30per_3_control_mCherry_P4.raw
12638	ü	cont_P04264	Keratin, type II cytoskeletal 1 OS=Homo sapiens GN=KRT1 PE=1 SV=6	00046					ü												FSSCGGGGGSFGAGGGFGSR	343.374	343.374	1	1.59413e+07	High			C4(Methylthio)	313	0	3	HCD	585.571	1754.7	-1.09239	0	76.2266	-75	36295	20211221_E3_RSLC3_Bui_Dagdas_GMI_ID568_onbead_dig_30per_3_control_mCherry_P4.raw
12639		AT3G10380.1	Symbols: SEC8, ATSEC8 subunit of exocyst complex 8 chr3:3219922-3228356 REVERSE LENGTH=1053	01047					ü												LLEILSH	166.402	166.402	1	1.05756e+06	Medium				23	0	2	HCD	412.749	824.491	4.65899	0	76.215	-60	36290	20211221_E3_RSLC3_Bui_Dagdas_GMI_ID568_onbead_dig_30per_3_control_mCherry_P4.raw
12640	ü	cont_P04264	Keratin, type II cytoskeletal 1 OS=Homo sapiens GN=KRT1 PE=1 SV=6	00046					ü												FSSCGGGGGSFGAGGGFGSR	256.524	256.524	1	1.0252e+07	High			C4(Methylthio)	322	0	3	HCD	585.572	1754.7	-0.15374	19.4412	76.2112	-60	36288	20211221_E3_RSLC3_Bui_Dagdas_GMI_ID568_onbead_dig_30per_3_control_mCherry_P4.raw
12641	ü	cont_P35908	Keratin, type II cytoskeletal 2 epidermal OS=Homo sapiens GN=KRT2 PE=1 SV=2	00248					ü												TSQNSELnnMQDLVEDYKK	174.732	174.732	1	1.00377e+06	High		N8(Deamidated): 49.97; N9(Deamidated): 49.97	N8(Deamidated)	901	1	3	HCD	753.015	2257.03	0.931001	0	76.2014	-45	36283	20211221_E3_RSLC3_Bui_Dagdas_GMI_ID568_onbead_dig_30per_3_control_mCherry_P4.raw
12642	ü	cont_P04264	Keratin, type II cytoskeletal 1 OS=Homo sapiens GN=KRT1 PE=1 SV=6	00046					ü												FSSCGGGGGSFGAGGGFGSR	502.98	502.98	1	2.59721e+07	High			C4(Methylthio)	318	0	2	HCD	877.854	1754.7	-0.424779	0	76.1995	-45	36282	20211221_E3_RSLC3_Bui_Dagdas_GMI_ID568_onbead_dig_30per_3_control_mCherry_P4.raw
12643	ü	cont_P00767	Chymotrypsinogen B OS=Bos_taurus PE=1 SV=1	00094					ü												FSILTVR	184.161	184.161	1	941414	High				39	0	2	HCD	418.255	835.503	-0.416258	15.7827	76.1758	-60	36271	20211221_E3_RSLC3_Bui_Dagdas_GMI_ID568_onbead_dig_30per_3_control_mCherry_P4.raw
12644		AT3G27830.1	Symbols: RPL12-A, RPL12 ribosomal protein L12-A chr3:10318576-10319151 FORWARD LENGTH=191	00083					ü												ILVDYLQDK	233.429	233.429	1	1.31905e+06	High				178	0	2	HCD	553.809	1106.61	0.721685	0	76.1603	-45	36263	20211221_E3_RSLC3_Bui_Dagdas_GMI_ID568_onbead_dig_30per_3_control_mCherry_P4.raw
12645	ü	cont_P15636	Protease 1 OS=Achromobacter lyticus PE=1 SV=1	00342					ü												RDQNYPGAIAIHHPNVAEK	201.47	201.47	1	3.88126e+08	Medium		N4(Deamidated): 99.8	N4(Deamidated)	562	1	4	HCD	533.527	2131.08	7.97175	71.172	76.1585	-45	36262	20211221_E3_RSLC3_Bui_Dagdas_GMI_ID568_onbead_dig_30per_3_control_mCherry_P4.raw
12646		0000001	mCherry	00080					ü												HPADIPDYLK	364.271	364.271	1	3.41784e+09	High				293	0	2	HCD	584.803	1168.6	-0.925096	7.29545	76.1322	-60	36249	20211221_E3_RSLC3_Bui_Dagdas_GMI_ID568_onbead_dig_30per_3_control_mCherry_P4.raw
12647		AT1G79560.1	Symbols: EMB156, EMB36, EMB1047, FTSH12 FTSH protease 12 chr1:29926976-29932308 FORWARD LENGTH=1008	00684					ü												NLAEDIDFGK	225.569	225.569	1	3.01215e+06	High				299	0	2	HCD	561.278	1121.55	1.04074	89.0029	76.0945	-60	36231	20211221_E3_RSLC3_Bui_Dagdas_GMI_ID568_onbead_dig_30per_3_control_mCherry_P4.raw
12648	ü	cont_P15636	Protease 1 OS=Achromobacter lyticus PE=1 SV=1	00435					ü												VFTSWTGGGAAASR	241.869	241.869	1	1.36404e+09	High				457	0	3	HCD	456.561	1367.67	-0.523847	12.8301	76.0926	-60	36230	20211221_E3_RSLC3_Bui_Dagdas_GMI_ID568_onbead_dig_30per_3_control_mCherry_P4.raw
12649		AT5G06530.1_x000D_; AT5G06530.2	Symbols: ABC-2 type transporter family protein chr5:1990060-1994605 REVERSE LENGTH=751<|>Symbols: ABC-2 type transporter family protein chr5:1990060-1994605 REVERSE LENGTH=751	00471					ü												LLDPVPLDEEAK	165.633	165.633	1	1.96894e+06	High				194	0	2	HCD	669.862	1338.72	0.882951	0	76.0697	-45	36218	20211221_E3_RSLC3_Bui_Dagdas_GMI_ID568_onbead_dig_30per_3_control_mCherry_P4.raw
12650		AT4G35250.1	Symbols: NAD(P)-binding Rossmann-fold superfamily protein chr4:16771401-16773269 REVERSE LENGTH=395	00263					ü												LTLIALR	150.889	150.889	1	0	Unknown				12	0	2	HCD	400.273	799.539	-1.50967	0	76.0616	-75	36214	20211221_E3_RSLC3_Bui_Dagdas_GMI_ID568_onbead_dig_30per_3_control_mCherry_P4.raw
12651	ü	cont_P15636	Protease 1 OS=Achromobacter lyticus PE=1 SV=1	00435					ü												VFTSWTGGGAAASR	166.209	166.209	1	9.73435e+08	High				477	0	3	HCD	456.561	1367.67	-1.19386	2.08934	76.0579	-75	36212	20211221_E3_RSLC3_Bui_Dagdas_GMI_ID568_onbead_dig_30per_3_control_mCherry_P4.raw
12652	ü	cont_P00761	Trypsin OS=Sus scrofa PE=1 SV=1	00108					ü												VATVSLPR	204.845	204.845	1	4.509e+10	High				78	0	2	HCD	421.758	842.509	-1.00189	0	76.0434	-60	36205	20211221_E3_RSLC3_Bui_Dagdas_GMI_ID568_onbead_dig_30per_3_control_mCherry_P4.raw
12653		AT1G74690.1	Symbols: IQD31 IQ-domain 31 chr1:28061498-28063924 REVERSE LENGTH=587	00199					ü												LANPTDAYLGIK	254.405	254.405	1	1.08237e+06	High				220	0	2	HCD	638.352	1275.7	1.55428	18.189	76.0318	-45	36199	20211221_E3_RSLC3_Bui_Dagdas_GMI_ID568_onbead_dig_30per_3_control_mCherry_P4.raw
12654	ü	cont_P35908	Keratin, type II cytoskeletal 2 epidermal OS=Homo sapiens GN=KRT2 PE=1 SV=2	00248					ü												TSQNSELnnMQDLVEDYKK	318.606	318.606	1	2.61629e+06	High		N8(Deamidated): 50; N9(Deamidated): 50	N9(Deamidated)	992	1	3	HCD	753.019	2257.04	6.60366	0	76.0108	-60	36189	20211221_E3_RSLC3_Bui_Dagdas_GMI_ID568_onbead_dig_30per_3_control_mCherry_P4.raw
12655	ü	cont_P15636	Protease 1 OS=Achromobacter lyticus PE=1 SV=1	00236					ü												SGTLACTGSLVNNTANDRK	184.394	184.394	1	3.53961e+09	High		N12(Deamidated): 99.66	C6(Methylthio); N12(Deamidated)	831	1	3	HCD	656.977	1968.92	3.24593	0	76.0089	-60	36188	20211221_E3_RSLC3_Bui_Dagdas_GMI_ID568_onbead_dig_30per_3_control_mCherry_P4.raw
12656	ü	cont_P15252	Rubber elongation factor protein OS=Hevea brasiliensis PE=1 SV=2	00068					ü												FSYIPNGALK	184.211	184.211	1	1.08231e+06	High		N6(Deamidated): 100	N6(Deamidated)	209	0	2	HCD	555.795	1110.58	-0.517628	69.0939	75.9956	-45	36182	20211221_E3_RSLC3_Bui_Dagdas_GMI_ID568_onbead_dig_30per_3_control_mCherry_P4.raw
12657	ü	cont_P15636	Protease 1 OS=Achromobacter lyticus PE=1 SV=1	00435					ü												VFTSWTGGGAAASR	344.727	344.727	1	6.14199e+10	High				501	0	2	HCD	684.339	1367.67	1.04492	3.01768	75.9919	-45	36180	20211221_E3_RSLC3_Bui_Dagdas_GMI_ID568_onbead_dig_30per_3_control_mCherry_P4.raw
12658	ü	cont_P15636	Protease 1 OS=Achromobacter lyticus PE=1 SV=1	00409					ü												RVLGQLHGGPSSCSATGTNR	529.775	529.775	1	8.8696e+09	High			C13(Methylthio)	841	1	3	HCD	681.999	2043.98	0.320751	1.40215	75.9821	-75	36175	20211221_E3_RSLC3_Bui_Dagdas_GMI_ID568_onbead_dig_30per_3_control_mCherry_P4.raw
12659	ü	cont_P81605.2	Dermcidin	00086					ü												DAVEDLESVGK	277.197	277.197	1	9.83778e+06	High				357	0	2	HCD	581.286	1161.56	0.587437	0	75.9747	-60	36172	20211221_E3_RSLC3_Bui_Dagdas_GMI_ID568_onbead_dig_30per_3_control_mCherry_P4.raw
12660	ü	cont_P07477	Trypsin-1 OS=Homo sapiens GN=PRSS1 PE=1 SV=1	00103					ü												TLNNDIMLIK	303.374	303.374	1	2.45072e+07	High		N3(Deamidated): 100; N4(Deamidated): 100; M7(Oxidation): 100	N3(Deamidated); N4(Deamidated); M7(Oxidation)	322	0	2	HCD	596.81	1192.61	-0.644918	7.51235	75.9672	-60	36168	20211221_E3_RSLC3_Bui_Dagdas_GMI_ID568_onbead_dig_30per_3_control_mCherry_P4.raw
12661	ü	cont_P15636	Protease 1 OS=Achromobacter lyticus PE=1 SV=1	00343					ü												DQNYPGAIAIHHPNVAEK	485.623	485.623	1	2.35749e+10	High				740	0	4	HCD	494.251	1973.98	-0.588721	0	75.9653	-60	36167	20211221_E3_RSLC3_Bui_Dagdas_GMI_ID568_onbead_dig_30per_3_control_mCherry_P4.raw
12662		AT5G28540.1	Symbols: BIP1 heat shock protein 70 (Hsp 70) family protein chr5:10540665-10543274 REVERSE LENGTH=669	00192					ü												DAGVIAGLNVAR	320.916	320.916	1	3.51992e+06	High				150	0	2	HCD	578.327	1155.65	-0.647603	16.1459	75.9573	-45	36163	20211221_E3_RSLC3_Bui_Dagdas_GMI_ID568_onbead_dig_30per_3_control_mCherry_P4.raw
12663	ü	cont_P35908	Keratin, type II cytoskeletal 2 epidermal OS=Homo sapiens GN=KRT2 PE=1 SV=2	00210					ü												WELLQQMNVGTR	479.321	479.321	1	6.60829e+06	High		M7(Oxidation): 100	M7(Oxidation)	485	0	2	HCD	745.876	1490.74	1.64998	7.83751	75.9555	-45	36162	20211221_E3_RSLC3_Bui_Dagdas_GMI_ID568_onbead_dig_30per_3_control_mCherry_P4.raw
12664	ü	cont_P81605.2	Dermcidin	00086					ü												DAVEDLESVGK	340.922	340.922	1	5.08519e+07	High				376	0	2	HCD	581.285	1161.56	-0.253808	5.42943	75.9498	-45	36159	20211221_E3_RSLC3_Bui_Dagdas_GMI_ID568_onbead_dig_30per_3_control_mCherry_P4.raw
12665	ü	cont_P15636	Protease 1 OS=Achromobacter lyticus PE=1 SV=1	00236					ü												SGTLACTGSLVNNTANDR	199.7	199.7	1	4.79626e+08	High		N12(Deamidated): 99.86	C6(Methylthio); N12(Deamidated)	648	0	3	HCD	614.279	1840.82	2.49836	18.4398	75.9419	-75	36155	20211221_E3_RSLC3_Bui_Dagdas_GMI_ID568_onbead_dig_30per_3_control_mCherry_P4.raw
12666	ü	cont_P15252	Rubber elongation factor protein OS=Hevea brasiliensis PE=1 SV=2	00068					ü												FSYIPNGALK	255.369	255.369	1	3.80771e+06	High		N6(Deamidated): 100	N6(Deamidated)	239	0	2	HCD	555.795	1110.58	0.139731	0	75.9292	-60	36149	20211221_E3_RSLC3_Bui_Dagdas_GMI_ID568_onbead_dig_30per_3_control_mCherry_P4.raw
12667		AT2G26250.1	Symbols: FDH, KCS10 3-ketoacyl-CoA synthase 10 chr2:11170799-11173059 REVERSE LENGTH=550	00152					ü												FDEETLGFK	243.849	243.849	1	2.80585e+06	High				252	0	2	HCD	543.261	1085.52	0.35682	41.376	75.8895	-60	36130	20211221_E3_RSLC3_Bui_Dagdas_GMI_ID568_onbead_dig_30per_3_control_mCherry_P4.raw
12668	ü	cont_P13645; cont_Q148H6	Keratin, type I cytoskeletal 10 OS=Homo sapiens GN=KRT10 PE=1 SV=6 | Keratin, type I cytoskeletal 28 OS=Bos_taurus GN=KRT28 PE=2 SV=1	00276; 00335					ü												DAEAWFNEK	233.787	233.787	1	2.69123e+07	High		N7(Deamidated): 100	N7(Deamidated)	197	0	2	HCD	555.74	1110.47	-0.4987	0	75.874	-45	36122	20211221_E3_RSLC3_Bui_Dagdas_GMI_ID568_onbead_dig_30per_3_control_mCherry_P4.raw
12669	ü	cont_P13645	Keratin, type I cytoskeletal 10 OS=Homo sapiens GN=KRT10 PE=1 SV=6	00258					ü												VLDELTLTK	197.08	197.08	1	8.76385e+08	High				112	0	2	HCD	516.303	1031.6	0.569028	0	75.8544	-60	36113	20211221_E3_RSLC3_Bui_Dagdas_GMI_ID568_onbead_dig_30per_3_control_mCherry_P4.raw
12670		ATCG01130.1	Symbols: YCF1.2 Ycf1 protein chrC:123884-129244 REVERSE LENGTH=1786	00484					ü												IYDPFLHGISR	277.205	277.205	1	2.56888e+06	High				371	0	3	HCD	439.903	1317.69	-1.2409	34.1753	75.8506	-60	36111	20211221_E3_RSLC3_Bui_Dagdas_GMI_ID568_onbead_dig_30per_3_control_mCherry_P4.raw
12671		AT3G09440.1_x000D_; AT3G09440.2	Symbols: Heat shock protein 70 (Hsp 70) family protein chr3:2903434-2905632 REVERSE LENGTH=649<|>Symbols: Heat shock protein 70 (Hsp 70) family protein chr3:2903434-2905632 REVERSE LENGTH=649	00335					ü												NSIDDVVLVGGSTR	311.27	311.27	1	2.32345e+06	High				433	0	2	HCD	716.373	1431.74	-3.33862	28.3138	75.8408	-45	36106	20211221_E3_RSLC3_Bui_Dagdas_GMI_ID568_onbead_dig_30per_3_control_mCherry_P4.raw
12672		AT2G42740.1	Symbols: RPL16A ribosomal protein large subunit 16A chr2:17791794-17792946 FORWARD LENGTH=182	00038					ü												VLEQLSGQTPVFSK	280.189	280.189	1	1.56686e+06	High				285	0	2	HCD	766.919	1532.83	-0.28025	28.6619	75.8352	-45	36103	20211221_E3_RSLC3_Bui_Dagdas_GMI_ID568_onbead_dig_30per_3_control_mCherry_P4.raw
12673	ü	cont_P07477	Trypsin-1 OS=Homo sapiens GN=PRSS1 PE=1 SV=1	00103					ü												TLNNDIMLIK	386.166	386.166	1	3.83788e+08	High		N3(Deamidated): 100; M7(Oxidation): 100	N3(Deamidated); M7(Oxidation)	322	0	2	HCD	596.318	1191.63	-0.133135	0	75.8296	-45	36100	20211221_E3_RSLC3_Bui_Dagdas_GMI_ID568_onbead_dig_30per_3_control_mCherry_P4.raw
12674		AT3G62830.1_x000D_; AT3G62830.2	Symbols: UXS2, ATUXS2, AUD1 NAD(P)-binding Rossmann-fold superfamily protein chr3:23232539-23235353 FORWARD LENGTH=445<|>Symbols: UXS2, ATUXS2 NAD(P)-binding Rossmann-fold superfamily protein chr3:23232539-23235353 FORWARD LENGTH=445	00400					ü												ELLGWEPK	218.487	218.487	1	3.50806e+06	High				87	0	2	HCD	486.262	971.517	-3.16468	28.5562	75.8043	-60	36088	20211221_E3_RSLC3_Bui_Dagdas_GMI_ID568_onbead_dig_30per_3_control_mCherry_P4.raw
12675	ü	cont_P02533	Keratin, type I cytoskeletal 14 OS=Homo sapiens GN=KRT14 PE=1 SV=4	00300					ü												KDAEEWFFTK	165.006	165.006	1	523412	Medium				441	1	2	HCD	650.814	1300.62	-0.604938	41.0202	75.7409	-60	36058	20211221_E3_RSLC3_Bui_Dagdas_GMI_ID568_onbead_dig_30per_3_control_mCherry_P4.raw
12676		AT2G47470.1	Symbols: ATPDIL2-1, UNE5, MEE30, PDI11, ATPDI11 thioredoxin family protein chr2:19481503-19483683 FORWARD LENGTH=361	00211					ü												YGVSGFPTLK	169.99	169.99	1	2.36739e+06	Medium				145	0	2	HCD	534.79	1068.57	-0.0870962	49.0019	75.7096	-60	36043	20211221_E3_RSLC3_Bui_Dagdas_GMI_ID568_onbead_dig_30per_3_control_mCherry_P4.raw
12677		AT4G00400.1	Symbols: GPAT8, AtGPAT8 glycerol-3-phosphate acyltransferase 8 chr4:174312-176734 REVERSE LENGTH=500	00184					ü												EFGNESPDLGLGDR	204.198	204.198	1	1.25868e+06	High				494	0	2	HCD	753.344	1505.68	-4.24558	0	75.698	-45	36037	20211221_E3_RSLC3_Bui_Dagdas_GMI_ID568_onbead_dig_30per_3_control_mCherry_P4.raw
12678	ü	cont_P15636	Protease 1 OS=Achromobacter lyticus PE=1 SV=1	00342					ü												RDQNYPGAIAIHHPNVAEK	392.618	392.618	1	7.3939e+09	High				595	1	4	HCD	533.276	2130.08	-0.118335	0	75.6713	-60	36025	20211221_E3_RSLC3_Bui_Dagdas_GMI_ID568_onbead_dig_30per_3_control_mCherry_P4.raw
12679		0000001; cont_P00031	mCherry | dTomato dTomato	00090; 00086					ü												LSFPEGFK	210.763	210.763	1	3.52084e+09	High				173	0	2	HCD	462.745	924.482	-0.299172	0	75.6694	-60	36024	20211221_E3_RSLC3_Bui_Dagdas_GMI_ID568_onbead_dig_30per_3_control_mCherry_P4.raw
12680		AT5G08180.1_x000D_; AT5G08180.2	Symbols: Ribosomal protein L7Ae/L30e/S12e/Gadd45 family protein chr5:2631843-2633374 REVERSE LENGTH=156<|>Symbols: Ribosomal protein L7Ae/L30e/S12e/Gadd45 family protein chr5:2631843-2633374 REVERSE LENGTH=156	00018					ü												YAITLAPIAK	174.339	174.339	1	0	Unknown				51	0	2	HCD	530.823	1060.64	-0.61654	22.0822	75.6499	-75	36014	20211221_E3_RSLC3_Bui_Dagdas_GMI_ID568_onbead_dig_30per_3_control_mCherry_P4.raw
12681		0000001	mCherry	00191					ü												PVQLPGAYNVNIK	300.161	300.161	1	4.29528e+06	High				187	0	3	HCD	471.601	1412.79	-0.151269	42.9345	75.6401	-60	36010	20211221_E3_RSLC3_Bui_Dagdas_GMI_ID568_onbead_dig_30per_3_control_mCherry_P4.raw
12682	ü	cont_P15636	Protease 1 OS=Achromobacter lyticus PE=1 SV=1	00343					ü												DQNYPGAIAIHHPNVAEK	387.92	387.92	1	1.55316e+10	High				680	0	3	HCD	658.667	1973.99	2.22061	0	75.6326	-60	36006	20211221_E3_RSLC3_Bui_Dagdas_GMI_ID568_onbead_dig_30per_3_control_mCherry_P4.raw
12683		0000001	mCherry	00191					ü												PVQLPGAYNVNIK	347.038	347.038	1	2.78411e+07	High				180	0	2	HCD	706.899	1412.79	0.785225	78.646	75.5883	-45	35985	20211221_E3_RSLC3_Bui_Dagdas_GMI_ID568_onbead_dig_30per_3_control_mCherry_P4.raw
12684		0000001; cont_P00031	mCherry | dTomato dTomato	00090; 00086					ü												LSFPEGFK	223.182	223.182	1	5.13243e+06	High				163	0	2	HCD	462.744	924.482	-0.962849	1.16374	75.5729	-75	35977	20211221_E3_RSLC3_Bui_Dagdas_GMI_ID568_onbead_dig_30per_3_control_mCherry_P4.raw
12685	ü	cont_P15636	Protease 1 OS=Achromobacter lyticus PE=1 SV=1	00236					ü												SGTLACTGSLVNNTANDR	357.503	357.503	1	0	Unknown		N16(Deamidated): 100	C6(Methylthio); N16(Deamidated)	641	0	3	HCD	614.276	1840.81	-0.797171	25.856	75.5557	-60	35969	20211221_E3_RSLC3_Bui_Dagdas_GMI_ID568_onbead_dig_30per_3_control_mCherry_P4.raw
12686	ü	cont_P15636	Protease 1 OS=Achromobacter lyticus PE=1 SV=1	00410					ü												VLGQLHGGPSSCSATGTNR	424.32	424.32	1	1.52837e+10	High			C12(Methylthio)	690	0	3	HCD	629.965	1887.88	-0.356142	0	75.5017	-75	35943	20211221_E3_RSLC3_Bui_Dagdas_GMI_ID568_onbead_dig_30per_3_control_mCherry_P4.raw
12687		AT5G28540.1	Symbols: BIP1 heat shock protein 70 (Hsp 70) family protein chr5:10540665-10543274 REVERSE LENGTH=669	00608					ü												EALEWLDENQNSEKEEYDEK	378.48	378.48	1	2.5772e+06	High				653	1	3	HCD	833.363	2498.07	-3.66538	59.2468	75.495	-60	35940	20211221_E3_RSLC3_Bui_Dagdas_GMI_ID568_onbead_dig_30per_3_control_mCherry_P4.raw
12688	ü	cont_P15636	Protease 1 OS=Achromobacter lyticus PE=1 SV=1	00342					ü												RDQNYPGAIAIHHPNVAEK	389.94	389.94	1	1.13304e+09	High				620	1	3	HCD	710.699	2130.08	-0.261739	0	75.4882	-45	35937	20211221_E3_RSLC3_Bui_Dagdas_GMI_ID568_onbead_dig_30per_3_control_mCherry_P4.raw
12689	ü	cont_P15636	Protease 1 OS=Achromobacter lyticus PE=1 SV=1	00236					ü												SGTLACTGSLVnnTAnDR	209.65	209.65	1	0	Unknown		N12(Deamidated): 33.33; N13(Deamidated): 33.33; N16(Deamidated): 33.33	C6(Methylthio); N12(Deamidated)	618	0	2	HCD	920.911	1840.81	-1.38947	0	75.4728	-75	35929	20211221_E3_RSLC3_Bui_Dagdas_GMI_ID568_onbead_dig_30per_3_control_mCherry_P4.raw
12690		AT2G30520.1	Symbols: RPT2 Phototropic-responsive NPH3 family protein chr2:13002920-13005573 REVERSE LENGTH=593	00481					ü												AVVVLPEALK	181.427	181.427	1	3.09087e+06	High				10	0	2	HCD	519.831	1038.65	-1.752	76.0018	75.4022	-45	35896	20211221_E3_RSLC3_Bui_Dagdas_GMI_ID568_onbead_dig_30per_3_control_mCherry_P4.raw
12691		AT1G33120.1_x000D_; AT1G33140.1	Symbols: Ribosomal protein L6 family chr1:12010986-12012223 FORWARD LENGTH=194<|>Symbols: PGY2 Ribosomal protein L6 family chr1:12023360-12024502 FORWARD LENGTH=194	00060					ü												IDSWFGTR	193.094	193.094	1	3.54817e+06	High				187	0	2	HCD	491.242	981.478	-1.23455	20.7755	75.3947	-45	35892	20211221_E3_RSLC3_Bui_Dagdas_GMI_ID568_onbead_dig_30per_3_control_mCherry_P4.raw
12692		0000001; cont_P00031	mCherry | dTomato dTomato	00090; 00086					ü												LSFPEGFK	192.517	192.517	1	5.48353e+06	High				162	0	2	HCD	462.744	924.481	-1.16829	7.36431	75.3623	-45	35877	20211221_E3_RSLC3_Bui_Dagdas_GMI_ID568_onbead_dig_30per_3_control_mCherry_P4.raw
12693		AT1G33120.1_x000D_; AT1G33140.1	Symbols: Ribosomal protein L6 family chr1:12010986-12012223 FORWARD LENGTH=194<|>Symbols: PGY2 Ribosomal protein L6 family chr1:12023360-12024502 FORWARD LENGTH=194	00060					ü												IDSWFGTR	198.381	198.381	1	4.02386e+06	High				194	0	2	HCD	491.242	981.476	-2.41821	0	75.3338	-60	35864	20211221_E3_RSLC3_Bui_Dagdas_GMI_ID568_onbead_dig_30per_3_control_mCherry_P4.raw
12694		AT2G21870.1	Symbols: MGP1 copper ion binding;cobalt ion binding;zinc ion binding chr2:9320456-9322618 REVERSE LENGTH=240	00058					ü												FQAAVDILR	166.548	166.548	1	483760	High				178	0	2	HCD	516.795	1032.58	-0.395322	3.09202	75.3181	-75	35856	20211221_E3_RSLC3_Bui_Dagdas_GMI_ID568_onbead_dig_30per_3_control_mCherry_P4.raw
12695	ü	cont_P15636	Protease 1 OS=Achromobacter lyticus PE=1 SV=1	00236					ü												SGTLACTGSLVNNTANDRK	201.912	201.912	1	2.96305e+09	High		N12(Deamidated): 99.67	C6(Methylthio); N12(Deamidated)	832	1	3	HCD	656.978	1968.92	3.78032	18.3134	75.3162	-75	35855	20211221_E3_RSLC3_Bui_Dagdas_GMI_ID568_onbead_dig_30per_3_control_mCherry_P4.raw
12696	ü	cont_P15636	Protease 1 OS=Achromobacter lyticus PE=1 SV=1	00435					ü												VFTSWTGGGAAASR	218.067	218.067	1	1.36404e+09	High				484	0	3	HCD	456.562	1367.67	0.788273	52.2577	75.3064	-60	35851	20211221_E3_RSLC3_Bui_Dagdas_GMI_ID568_onbead_dig_30per_3_control_mCherry_P4.raw
12697	ü	cont_P15636	Protease 1 OS=Achromobacter lyticus PE=1 SV=1	00435					ü												VFTSWTGGGAAASR	210.083	210.083	1	9.73435e+08	High				457	0	3	HCD	456.561	1367.67	-0.48423	1.33017	75.2794	-75	35837	20211221_E3_RSLC3_Bui_Dagdas_GMI_ID568_onbead_dig_30per_3_control_mCherry_P4.raw
12698		AT3G20050.1	Symbols: ATTCP-1, TCP-1 T-complex protein 1 alpha subunit chr3:6998544-7002266 REVERSE LENGTH=545	00359					ü												IADDDVILIK	210.176	210.176	1	0	Unknown				194	0	2	HCD	557.822	1114.64	1.05297	0	75.2736	-60	35835	20211221_E3_RSLC3_Bui_Dagdas_GMI_ID568_onbead_dig_30per_3_control_mCherry_P4.raw
12699	ü	cont_P00761	Trypsin OS=Sus scrofa PE=1 SV=1	00108					ü												VATVSLPR	232.185	232.185	1	4.509e+10	High				78	0	2	HCD	421.758	842.509	-0.37665	0	75.2642	-60	35830	20211221_E3_RSLC3_Bui_Dagdas_GMI_ID568_onbead_dig_30per_3_control_mCherry_P4.raw
12700		AT3G26060.2	Symbols: ATPRX Q Thioredoxin superfamily protein chr3:9524807-9526123 FORWARD LENGTH=217	00153					ü												LPYTLLSDEGNK	243.967	243.967	1	1.04407e+06	High				446	0	2	HCD	675.352	1349.7	0.961967	43.2319	75.2585	-45	35828	20211221_E3_RSLC3_Bui_Dagdas_GMI_ID568_onbead_dig_30per_3_control_mCherry_P4.raw
12701	ü	cont_P35908	Keratin, type II cytoskeletal 2 epidermal OS=Homo sapiens GN=KRT2 PE=1 SV=2	00419					ü												NVQDAIADAEQRGEHALK	255.879	255.879	1	4.10844e+06	High				603	1	3	HCD	655.665	1964.98	0.980086	55.7321	75.2566	-45	35827	20211221_E3_RSLC3_Bui_Dagdas_GMI_ID568_onbead_dig_30per_3_control_mCherry_P4.raw
12702	ü	cont_P15636	Protease 1 OS=Achromobacter lyticus PE=1 SV=1	00236					ü												SGTLACTGSLVNNTANDRK	222.125	222.125	1	3.53961e+09	High		N12(Deamidated): 99.86	C6(Methylthio); N12(Deamidated)	824	1	3	HCD	656.978	1968.92	4.05604	16.378	75.2277	-60	35813	20211221_E3_RSLC3_Bui_Dagdas_GMI_ID568_onbead_dig_30per_3_control_mCherry_P4.raw
12703		AT3G54110.1	Symbols: ATPUMP1, UCP, PUMP1, ATUCP1, UCP1 plant uncoupling mitochondrial protein 1 chr3:20038890-20040996 FORWARD LENGTH=306	00107					ü												DFVGDVPLSK	170.785	170.785	1	1.53816e+06	Medium				303	0	2	HCD	538.786	1076.57	2.77822	67.5846	75.2216	-45	35810	20211221_E3_RSLC3_Bui_Dagdas_GMI_ID568_onbead_dig_30per_3_control_mCherry_P4.raw
12704	ü	cont_P15636	Protease 1 OS=Achromobacter lyticus PE=1 SV=1	00435					ü												VFTSWTGGGAAASR	348.888	348.888	1	6.14199e+10	High				482	0	2	HCD	684.339	1367.67	0.57181	0	75.2141	-45	35806	20211221_E3_RSLC3_Bui_Dagdas_GMI_ID568_onbead_dig_30per_3_control_mCherry_P4.raw
12705		AT2G19480.1	Symbols: NFA02, NFA2, NAP1;2 nucleosome assembly protein 1;2 chr2:8438601-8441040 FORWARD LENGTH=379	00136					ü												nnEITAEEITERDEGALK	301.319	301.319	1	1.45057e+06	High		N1(Deamidated): 50; N2(Deamidated): 50	N1(Deamidated)	847	1	3	HCD	678.327	2032.97	0.2911	1.62525	75.2061	-75	35802	20211221_E3_RSLC3_Bui_Dagdas_GMI_ID568_onbead_dig_30per_3_control_mCherry_P4.raw
12706	ü	cont_P15636	Protease 1 OS=Achromobacter lyticus PE=1 SV=1	00409					ü												RVLGQLHGGPSSCSATGTNR	417.795	417.795	1	8.8696e+09	High			C13(Methylthio)	835	1	3	HCD	681.999	2043.98	0.473123	0.496772	75.2042	-75	35801	20211221_E3_RSLC3_Bui_Dagdas_GMI_ID568_onbead_dig_30per_3_control_mCherry_P4.raw
12707	ü	cont_P07477	Trypsin-1 OS=Homo sapiens GN=PRSS1 PE=1 SV=1	00103					ü												TLNNDIMLIK	279.233	279.233	1	2.45072e+07	High		N3(Deamidated): 100; N4(Deamidated): 100; M7(Oxidation): 100	N3(Deamidated); N4(Deamidated); M7(Oxidation)	338	0	2	HCD	596.81	1192.61	0.0447029	35.65	75.1928	-60	35796	20211221_E3_RSLC3_Bui_Dagdas_GMI_ID568_onbead_dig_30per_3_control_mCherry_P4.raw
12708	ü	cont_P15636	Protease 1 OS=Achromobacter lyticus PE=1 SV=1	00343					ü												DQNYPGAIAIHHPNVAEK	456.739	456.739	1	2.35749e+10	High				746	0	4	HCD	494.251	1973.98	-0.36823	3.50718	75.1872	-60	35793	20211221_E3_RSLC3_Bui_Dagdas_GMI_ID568_onbead_dig_30per_3_control_mCherry_P4.raw
12709		AT3G44010.1_x000D_; AT4G33865.1_x000D_; AT3G43980.1	Symbols: Ribosomal protein S14p/S29e family protein chr3:15800175-15801132 REVERSE LENGTH=56<|>Symbols: Ribosomal protein S14p/S29e family protein chr4:16233395-16234114 REVERSE LENGTH=56<|>Symbols: Ribosomal protein S14p/S29e family protein chr3:15778555-15779235 REVERSE LENGTH=56	00034					ü												YGLNCCR	156.441	156.441	1	1.75718e+06	High			C5(Methylthio); C6(Methylthio)	32	0	2	HCD	460.666	920.324	-0.547974	77.2149	75.1564	-60	35779	20211221_E3_RSLC3_Bui_Dagdas_GMI_ID568_onbead_dig_30per_3_control_mCherry_P4.raw
12710		AT2G19480.1	Symbols: NFA02, NFA2, NAP1;2 nucleosome assembly protein 1;2 chr2:8438601-8441040 FORWARD LENGTH=379	00136					ü												nnEITAEEITERDEGALK	269.492	269.492	1	2.68609e+06	High	X	N1(Deamidated): 50; N2(Deamidated): 50	N1(Deamidated)	858	1	3	HCD	678.327	2032.97	-0.612443	21.1799	75.1278	-60	35766	20211221_E3_RSLC3_Bui_Dagdas_GMI_ID568_onbead_dig_30per_3_control_mCherry_P4.raw
12711		AT3G54110.1	Symbols: ATPUMP1, UCP, PUMP1, ATUCP1, UCP1 plant uncoupling mitochondrial protein 1 chr3:20038890-20040996 FORWARD LENGTH=306	00107					ü												DFVGDVPLSK	194.281	194.281	1	4.73976e+06	High				284	0	2	HCD	538.785	1076.56	0.507361	36.2805	75.1259	-60	35765	20211221_E3_RSLC3_Bui_Dagdas_GMI_ID568_onbead_dig_30per_3_control_mCherry_P4.raw
12712		AT1G80410.2	Symbols: EMB2753 tetratricopeptide repeat (TPR)-containing protein chr1:30227779-30234832 REVERSE LENGTH=911	00196					ü												VSLLEESGSFDK	306.953	306.953	1	1.06175e+06	High				457	0	2	HCD	655.828	1310.65	1.71835	0	75.0834	-45	35745	20211221_E3_RSLC3_Bui_Dagdas_GMI_ID568_onbead_dig_30per_3_control_mCherry_P4.raw
12713	ü	cont_P07477	Trypsin-1 OS=Homo sapiens GN=PRSS1 PE=1 SV=1	00103					ü												TLNNDIMLIK	430.797	430.797	1	3.83788e+08	High		N3(Deamidated): 100; M7(Oxidation): 100	N3(Deamidated); M7(Oxidation)	338	0	2	HCD	596.319	1191.63	1.17244	0	75.074	-45	35740	20211221_E3_RSLC3_Bui_Dagdas_GMI_ID568_onbead_dig_30per_3_control_mCherry_P4.raw
12714	ü	cont_P15636	Protease 1 OS=Achromobacter lyticus PE=1 SV=1	00409					ü												RVLGQLHGGPSSCSATGTNR	239.249	239.249	1	1.25446e+08	High		N19(Deamidated): 100	C13(Methylthio); N19(Deamidated)	902	1	4	HCD	512.001	2044.98	8.57515	49.8138	75.0221	-60	35716	20211221_E3_RSLC3_Bui_Dagdas_GMI_ID568_onbead_dig_30per_3_control_mCherry_P4.raw
12715	ü	cont_Q8N1N4.2	Keratin, type II cytoskeletal 78	00172					ü												QLEQLQGER	167.13	167.13	1	0	Unknown			N-Term(Gln->pyro-Glu)	271	0	2	HCD	542.275	1083.54	0.106117	24.7502	75.0064	-45	35709	20211221_E3_RSLC3_Bui_Dagdas_GMI_ID568_onbead_dig_30per_3_control_mCherry_P4.raw
12716	ü	cont_P15636	Protease 1 OS=Achromobacter lyticus PE=1 SV=1	00236					ü												SGTLACTGSLVNNTANDR	180.683	180.683	1	1.71211e+09	High			C6(Methylthio)	673	0	3	HCD	613.949	1839.83	-0.317239	18.229	74.9828	-60	35698	20211221_E3_RSLC3_Bui_Dagdas_GMI_ID568_onbead_dig_30per_3_control_mCherry_P4.raw
12717		AT1G22530.1	Symbols: PATL2 PATELLIN 2 chr1:7955773-7958326 REVERSE LENGTH=683	00049					ü												VVSEVAVPETEVTAVKEEEVATGK	220.657	220.657	1	910723	High				480	1	3	HCD	834.108	2500.31	2.24519	18.478	74.9743	-45	35694	20211221_E3_RSLC3_Bui_Dagdas_GMI_ID568_onbead_dig_30per_3_control_mCherry_P4.raw
12718		AT1G08520.1	Symbols: ALB1, ALB-1V, V157, PDE166, CHLD ALBINA 1 chr1:2696538-2700819 FORWARD LENGTH=760	00690					ü												ELKDEILEVAGK	189.47	189.47	1	0	Unknown				260	1	2	HCD	672.375	1343.74	0.256775	67.1682	74.9564	-60	35686	20211221_E3_RSLC3_Bui_Dagdas_GMI_ID568_onbead_dig_30per_3_control_mCherry_P4.raw
12719		AT1G08520.1	Symbols: ALB1, ALB-1V, V157, PDE166, CHLD ALBINA 1 chr1:2696538-2700819 FORWARD LENGTH=760	00690					ü												ELKDEILEVAGK	203.119	203.119	1	534679	High				246	1	3	HCD	448.585	1343.74	-0.0711845	48.0318	74.947	-60	35681	20211221_E3_RSLC3_Bui_Dagdas_GMI_ID568_onbead_dig_30per_3_control_mCherry_P4.raw
12720		AT3G07050.1	Symbols: GTP-binding family protein chr3:2229602-2232279 REVERSE LENGTH=582	00537					ü												KAGADEEDLMDGDYDFK	170.411	170.411	1	0	Unknown				482	1	3	HCD	640.271	1918.8	-1.25974	0	74.9285	-75	35672	20211221_E3_RSLC3_Bui_Dagdas_GMI_ID568_onbead_dig_30per_3_control_mCherry_P4.raw
12721		0000001; cont_P00031	mCherry | dTomato dTomato	00090; 00086					ü												LSFPEGFK	196.274	196.274	1	3.52084e+09	High				173	0	2	HCD	462.745	924.483	0.333832	12.7456	74.9065	-60	35662	20211221_E3_RSLC3_Bui_Dagdas_GMI_ID568_onbead_dig_30per_3_control_mCherry_P4.raw
12722	ü	cont_P13645	Keratin, type I cytoskeletal 10 OS=Homo sapiens GN=KRT10 PE=1 SV=6	00344					ü												SKELTTEIDNNIEQISSYK	373.785	373.785	1	1.33353e+06	High				724	1	3	HCD	738.038	2212.1	0.775104	0	74.8842	-75	35651	20211221_E3_RSLC3_Bui_Dagdas_GMI_ID568_onbead_dig_30per_3_control_mCherry_P4.raw
12723	ü	cont_P13645	Keratin, type I cytoskeletal 10 OS=Homo sapiens GN=KRT10 PE=1 SV=6	00344					ü												SKELTTEIDNNIEQISSYK	273.604	273.604	1	0	Unknown				725	1	3	HCD	738.038	2212.1	0.443413	0	74.8669	-60	35643	20211221_E3_RSLC3_Bui_Dagdas_GMI_ID568_onbead_dig_30per_3_control_mCherry_P4.raw
12724	ü	cont_P15636	Protease 1 OS=Achromobacter lyticus PE=1 SV=1	00343					ü												DQNYPGAIAIHHPNVAEK	408.717	408.717	1	1.55316e+10	High				733	0	3	HCD	658.666	1973.98	0.801777	4.84097	74.865	-60	35642	20211221_E3_RSLC3_Bui_Dagdas_GMI_ID568_onbead_dig_30per_3_control_mCherry_P4.raw
12725		AT1G22530.1	Symbols: PATL2 PATELLIN 2 chr1:7955773-7958326 REVERSE LENGTH=683	00661					ü												VVITIDNQTFK	192.365	192.365	1	660944	Medium				179	0	2	HCD	639.361	1277.71	3.88181	0	74.8588	-45	35639	20211221_E3_RSLC3_Bui_Dagdas_GMI_ID568_onbead_dig_30per_3_control_mCherry_P4.raw
12726		AT3G45780.2_x000D_; AT3G45780.1	Symbols: PHOT1, NPH1, JK224, RPT1 phototropin 1 chr3:16818557-16823960 FORWARD LENGTH=996<|>Symbols: PHOT1, NPH1, JK224, RPT1 phototropin 1 chr3:16818557-16823960 FORWARD LENGTH=996	00463					ü												GIDLATTLER	250.16	250.16	1	1.77119e+06	High				339	0	2	HCD	544.802	1088.6	1.72871	27.5878	74.8551	-45	35637	20211221_E3_RSLC3_Bui_Dagdas_GMI_ID568_onbead_dig_30per_3_control_mCherry_P4.raw
12727		AT5G65220.1	Symbols: Ribosomal L29 family protein chr5:26061301-26062506 FORWARD LENGTH=173	00074					ü												TTEQLQEEVVDLK	280.235	280.235	1	1.51856e+06	Medium				454	0	2	HCD	766.402	1531.8	7.98233	19.1707	74.8513	-45	35635	20211221_E3_RSLC3_Bui_Dagdas_GMI_ID568_onbead_dig_30per_3_control_mCherry_P4.raw
12728	ü	cont_P15636	Protease 1 OS=Achromobacter lyticus PE=1 SV=1	00342					ü												RDQNYPGAIAIHHPNVAEK	365.72	365.72	1	7.3939e+09	High				597	1	4	HCD	533.277	2130.09	0.76867	7.06466	74.8254	-60	35623	20211221_E3_RSLC3_Bui_Dagdas_GMI_ID568_onbead_dig_30per_3_control_mCherry_P4.raw
12729		AT2G43460.1_x000D_; AT3G59540.1	Symbols: Ribosomal L38e protein family chr2:18046285-18047292 REVERSE LENGTH=69<|>Symbols: Ribosomal L38e protein family chr3:21995897-21996742 REVERSE LENGTH=69	00010					ü												DFLLTAR	186.739	186.739	1	2.20018e+06	High				70	0	2	HCD	418.238	835.468	0.715759	21.7416	74.8113	-45	35616	20211221_E3_RSLC3_Bui_Dagdas_GMI_ID568_onbead_dig_30per_3_control_mCherry_P4.raw
12730		AT2G43460.1_x000D_; AT3G59540.1	Symbols: Ribosomal L38e protein family chr2:18046285-18047292 REVERSE LENGTH=69<|>Symbols: Ribosomal L38e protein family chr3:21995897-21996742 REVERSE LENGTH=69	00010					ü												DFLLTAR	157.515	157.515	1	3.00777e+06	High				91	0	2	HCD	418.237	835.467	0.275173	28.1769	74.7517	-60	35588	20211221_E3_RSLC3_Bui_Dagdas_GMI_ID568_onbead_dig_30per_3_control_mCherry_P4.raw
12731		AT2G30620.1	Symbols: winged-helix DNA-binding transcription factor family protein chr2:13045360-13046267 FORWARD LENGTH=273	00105					ü												LLLVNLK	186.529	186.529	1	1.98767e+06	High				2	0	2	HCD	406.784	812.56	0.0513958	4.71935	74.7499	-60	35587	20211221_E3_RSLC3_Bui_Dagdas_GMI_ID568_onbead_dig_30per_3_control_mCherry_P4.raw
12732	ü	cont_P15636	Protease 1 OS=Achromobacter lyticus PE=1 SV=1	00429					ü												SDQYGRVFTSWTGGGAAASR	467.335	467.335	1	9.88992e+06	High				880	1	3	HCD	691.997	2073.98	1.04269	12.9397	74.748	-60	35586	20211221_E3_RSLC3_Bui_Dagdas_GMI_ID568_onbead_dig_30per_3_control_mCherry_P4.raw
12733		AT5G50920.1; AT3G48870.1	Symbols: CLPC, ATHSP93-V, HSP93-V, DCA1, CLPC1 CLPC homologue 1 chr5:20715710-20719800 REVERSE LENGTH=929 | Symbols: ATCLPC, ATHSP93-III, HSP93-III Clp ATPase chr3:18122363-18126008 REVERSE LENGTH=952	00317; 00296					ü												NNPCLIGEPGVGK	161.701	161.701	1	698247	High			C4(Methylthio)	453	0	2	HCD	672.325	1343.64	-1.7433	0	74.7397	-45	35582	20211221_E3_RSLC3_Bui_Dagdas_GMI_ID568_onbead_dig_30per_3_control_mCherry_P4.raw
12734	ü	cont_P15636	Protease 1 OS=Achromobacter lyticus PE=1 SV=1	00429					ü												SDQYGRVFTSWTGGGAAASR	268.544	268.544	1	1.28485e+06	High				893	1	3	HCD	691.996	2073.97	-0.0176733	0	74.7298	-75	35577	20211221_E3_RSLC3_Bui_Dagdas_GMI_ID568_onbead_dig_30per_3_control_mCherry_P4.raw
12735	ü	cont_P15636	Protease 1 OS=Achromobacter lyticus PE=1 SV=1	00410					ü												VLGQLHGGPSSCSATGTNR	435.372	435.372	1	1.52837e+10	High			C12(Methylthio)	675	0	3	HCD	629.964	1887.88	-0.675098	0	74.7279	-75	35576	20211221_E3_RSLC3_Bui_Dagdas_GMI_ID568_onbead_dig_30per_3_control_mCherry_P4.raw
12736	ü	cont_P13645	Keratin, type I cytoskeletal 10 OS=Homo sapiens GN=KRT10 PE=1 SV=6	00258					ü												VLDELTLTK	158.756	158.756	1	8.76385e+08	High				129	0	2	HCD	516.302	1031.6	-2.42914	26.9442	74.7132	-60	35569	20211221_E3_RSLC3_Bui_Dagdas_GMI_ID568_onbead_dig_30per_3_control_mCherry_P4.raw
12737	ü	cont_P15636	Protease 1 OS=Achromobacter lyticus PE=1 SV=1	00409					ü												RVLGQLHGGPSSCSATGTNR	150.449	150.449	1	1.75835e+09	High			C13(Methylthio)	832	1	3	HCD	682.001	2043.99	3.23005	73.7533	74.6475	-60	35538	20211221_E3_RSLC3_Bui_Dagdas_GMI_ID568_onbead_dig_30per_3_control_mCherry_P4.raw
12738	ü	cont_P15636	Protease 1 OS=Achromobacter lyticus PE=1 SV=1	00342					ü												RDQNYPGAIAIHHPNVAEK	332.4	332.4	1	1.13304e+09	High				600	1	3	HCD	710.7	2130.08	0.308145	0	74.6013	-45	35516	20211221_E3_RSLC3_Bui_Dagdas_GMI_ID568_onbead_dig_30per_3_control_mCherry_P4.raw
12739		0000001	mCherry	00080					ü												HPADIPDYLK	284.767	284.767	1	3.41784e+09	High				313	0	2	HCD	584.803	1168.6	-0.561416	48.1932	74.5732	-60	35503	20211221_E3_RSLC3_Bui_Dagdas_GMI_ID568_onbead_dig_30per_3_control_mCherry_P4.raw
12740	ü	cont_P15636	Protease 1 OS=Achromobacter lyticus PE=1 SV=1	00236					ü												SGTLACTGSLVNNTANDRK	290.625	290.625	1	2.96305e+09	High		N12(Deamidated): 99.9	C6(Methylthio); N12(Deamidated)	834	1	3	HCD	656.978	1968.92	3.65971	20.2651	74.5492	-75	35491	20211221_E3_RSLC3_Bui_Dagdas_GMI_ID568_onbead_dig_30per_3_control_mCherry_P4.raw
12741	ü	cont_P15636	Protease 1 OS=Achromobacter lyticus PE=1 SV=1	00435					ü												VFTSWTGGGAAASR	238.79	238.79	1	1.36404e+09	High				484	0	3	HCD	456.562	1367.67	0.292029	20.0166	74.5394	-60	35487	20211221_E3_RSLC3_Bui_Dagdas_GMI_ID568_onbead_dig_30per_3_control_mCherry_P4.raw
12742		AT1G68560.1	Symbols: ATXYL1, XYL1, TRG1 alpha-xylosidase 1 chr1:25734435-25737897 REVERSE LENGTH=915	00174					ü												EASLYGLGENSQANGIK	247.53	247.53	1	1.15467e+06	High		N14(Deamidated): 100	N14(Deamidated)	715	0	2	HCD	876.428	1751.85	2.09517	0	74.5311	-45	35483	20211221_E3_RSLC3_Bui_Dagdas_GMI_ID568_onbead_dig_30per_3_control_mCherry_P4.raw
12743	ü	cont_P00761	Trypsin OS=Sus scrofa PE=1 SV=1	00098					ü												LSSPATLNSR	215.002	215.002	1	1.11938e+10	High				283	0	2	HCD	523.285	1045.56	-0.178978	33.3865	74.5292	-45	35482	20211221_E3_RSLC3_Bui_Dagdas_GMI_ID568_onbead_dig_30per_3_control_mCherry_P4.raw
12744	ü	cont_P15636	Protease 1 OS=Achromobacter lyticus PE=1 SV=1	00435					ü												VFTSWTGGGAAASR	187.918	187.918	1	9.73435e+08	High				459	0	3	HCD	456.561	1367.67	-0.44493	3.66654	74.5137	-75	35474	20211221_E3_RSLC3_Bui_Dagdas_GMI_ID568_onbead_dig_30per_3_control_mCherry_P4.raw
12745	ü	cont_P00761	Trypsin OS=Sus scrofa PE=1 SV=1	00108					ü												VATVSLPR	213.13	213.13	1	4.509e+10	High				78	0	2	HCD	421.758	842.51	0.247704	0.851239	74.493	-60	35465	20211221_E3_RSLC3_Bui_Dagdas_GMI_ID568_onbead_dig_30per_3_control_mCherry_P4.raw
12746		AT3G46780.1	Symbols: PTAC16 plastid transcriptionally active 16 chr3:17228766-17231021 FORWARD LENGTH=510	00420					ü												DISSGLSWNK	225.783	225.783	1	2.72937e+06	High				284	0	2	HCD	553.778	1106.55	1.33805	14.0231	74.4843	-45	35461	20211221_E3_RSLC3_Bui_Dagdas_GMI_ID568_onbead_dig_30per_3_control_mCherry_P4.raw
12747	ü	cont_P10599	Thioredoxin OS=Homo sapiens GN=TXN PE=1 SV=3	00009					ü												TAFQEALDAAGDK	270.997	270.997	1	3.89177e+06	High	X			405	0	2	HCD	668.823	1336.64	0.76451	16.052	74.4824	-45	35460	20211221_E3_RSLC3_Bui_Dagdas_GMI_ID568_onbead_dig_30per_3_control_mCherry_P4.raw
12748	ü	cont_P15636	Protease 1 OS=Achromobacter lyticus PE=1 SV=1	00342					ü												RDQNYPGAIAIHHPNVAEK	377.106	377.106	1	5.7703e+09	High				621	1	4	HCD	533.276	2130.08	-0.504463	5.73765	74.4787	-45	35458	20211221_E3_RSLC3_Bui_Dagdas_GMI_ID568_onbead_dig_30per_3_control_mCherry_P4.raw
12749	ü	cont_P10599	Thioredoxin OS=Homo sapiens GN=TXN PE=1 SV=3	00009					ü												TAFQEALDAAGDK	287.981	287.981	1	1.4773e+06	High				413	0	2	HCD	668.823	1336.64	1.31165	14.547	74.462	-60	35451	20211221_E3_RSLC3_Bui_Dagdas_GMI_ID568_onbead_dig_30per_3_control_mCherry_P4.raw
12750	ü	cont_P15636	Protease 1 OS=Achromobacter lyticus PE=1 SV=1	00236					ü												SGTLACTGSLVNNTANDRK	189.564	189.564	1	3.53961e+09	High		N12(Deamidated): 99.43	C6(Methylthio); N12(Deamidated)	826	1	3	HCD	656.978	1968.92	4.02858	0	74.4583	-60	35449	20211221_E3_RSLC3_Bui_Dagdas_GMI_ID568_onbead_dig_30per_3_control_mCherry_P4.raw
12751	ü	cont_P15636	Protease 1 OS=Achromobacter lyticus PE=1 SV=1	00435					ü												VFTSWTGGGAAASR	330.484	330.484	1	6.14199e+10	High				484	0	2	HCD	684.339	1367.67	0.276563	0	74.4463	-45	35443	20211221_E3_RSLC3_Bui_Dagdas_GMI_ID568_onbead_dig_30per_3_control_mCherry_P4.raw
12752	ü	cont_P15636	Protease 1 OS=Achromobacter lyticus PE=1 SV=1	00409					ü												RVLGQLHGGPSSCSATGTNR	554.106	554.106	1	8.8696e+09	High			C13(Methylthio)	822	1	3	HCD	681.999	2043.98	0.624912	0.56674	74.4402	-75	35440	20211221_E3_RSLC3_Bui_Dagdas_GMI_ID568_onbead_dig_30per_3_control_mCherry_P4.raw
12753	ü	cont_P15636	Protease 1 OS=Achromobacter lyticus PE=1 SV=1	00343					ü												DQNYPGAIAIHHPNVAEK	423.976	423.976	1	2.35749e+10	High				746	0	4	HCD	494.251	1973.98	-0.39528	8.65733	74.4248	-60	35433	20211221_E3_RSLC3_Bui_Dagdas_GMI_ID568_onbead_dig_30per_3_control_mCherry_P4.raw
12754	ü	cont_P04264	Keratin, type II cytoskeletal 1 OS=Homo sapiens GN=KRT1 PE=1 SV=6	00418					ü												QISNLQQSISDAEQR	289.166	289.166	1	643251	High		Q6(Deamidated): 99.86	Q6(Deamidated)	663	0	2	HCD	859.421	1717.84	-0.0387036	0	74.4113	-45	35427	20211221_E3_RSLC3_Bui_Dagdas_GMI_ID568_onbead_dig_30per_3_control_mCherry_P4.raw
12755		AT3G62870.1	Symbols: Ribosomal protein L7Ae/L30e/S12e/Gadd45 family protein chr3:23242862-23244273 REVERSE LENGTH=256	00188					ü												TAAALCLTTVK	201.078	201.078	1	1.14549e+06	High			C6(Methylthio)	246	0	2	HCD	569.305	1137.6	1.35073	10.1944	74.3921	-45	35419	20211221_E3_RSLC3_Bui_Dagdas_GMI_ID568_onbead_dig_30per_3_control_mCherry_P4.raw
12756		AT4G26110.1	Symbols: NAP1;1, ATNAP1;1 nucleosome assembly protein1;1 chr4:13232712-13235502 FORWARD LENGTH=372	00204					ü												AMGTEIDWYPGK	206.984	206.984	1	1.7422e+06	High		M2(Oxidation): 100	M2(Oxidation)	512	0	2	HCD	692.316	1383.63	0.480513	34.4304	74.3902	-45	35418	20211221_E3_RSLC3_Bui_Dagdas_GMI_ID568_onbead_dig_30per_3_control_mCherry_P4.raw
12757	ü	cont_P35527	Keratin, type I cytoskeletal 9 OS=Homo sapiens GN=KRT9 PE=1 SV=3	00213					ü												DQIVDLTVGNNK	298.33	298.33	1	6.8438e+06	High		N10(Deamidated): 99.9	N10(Deamidated)	469	0	2	HCD	658.839	1316.67	1.17449	29.5031	74.355	-45	35401	20211221_E3_RSLC3_Bui_Dagdas_GMI_ID568_onbead_dig_30per_3_control_mCherry_P4.raw
12758		AT5G54960.1	Symbols: PDC2 pyruvate decarboxylase-2 chr5:22310858-22312681 REVERSE LENGTH=607	00588; 00588					ü												ELLEWGSR	172.429	172.429	1	1.7088e+06	High				353	0	2	HCD	495.256	989.505	0.137739	76.2043	74.3531	-45	35400	20211221_E3_RSLC3_Bui_Dagdas_GMI_ID568_onbead_dig_30per_3_control_mCherry_P4.raw
12759		AT1G61520.3_x000D_; AT1G61520.1	Symbols: LHCA3 photosystem I light harvesting complex gene 3 chr1:22700152-22701149 FORWARD LENGTH=273<|>Symbols: LHCA3 photosystem I light harvesting complex gene 3 chr1:22700152-22701149 FORWARD LENGTH=273	00183					ü												QYFLGLEK	222.562	222.562	1	8.10602e+07	High				136	0	2	HCD	499.271	997.536	0.244739	0.146952	74.3289	-60	35389	20211221_E3_RSLC3_Bui_Dagdas_GMI_ID568_onbead_dig_30per_3_control_mCherry_P4.raw
12760	ü	cont_P04264	Keratin, type II cytoskeletal 1 OS=Homo sapiens GN=KRT1 PE=1 SV=6	00418					ü												QISnLqQSISDAEQR	230.864	230.864	1	1.68919e+06	High		N4(Deamidated): 49.91; Q6(Deamidated): 49.91	N4(Deamidated)	703	0	3	HCD	573.282	1717.83	-2.6453	61.4886	74.287	-45	35369	20211221_E3_RSLC3_Bui_Dagdas_GMI_ID568_onbead_dig_30per_3_control_mCherry_P4.raw
12761	ü	cont_P07477	Trypsin-1 OS=Homo sapiens GN=PRSS1 PE=1 SV=1	00103					ü												TLNNDIMLIK	418.211	418.211	1	3.83788e+08	High		N3(Deamidated): 100; M7(Oxidation): 100	N3(Deamidated); M7(Oxidation)	326	0	2	HCD	596.318	1191.63	0.119407	0	74.2832	-45	35367	20211221_E3_RSLC3_Bui_Dagdas_GMI_ID568_onbead_dig_30per_3_control_mCherry_P4.raw
12762		AT5G23900.1; AT3G49010.1_x000D_; AT3G49010.2_x000D_; AT3G49010.3	Symbols: Ribosomal protein L13e family protein chr5:8064176-8065081 REVERSE LENGTH=206 | Symbols: ATBBC1, BBC1, RSU2 breast basic conserved 1 chr3:18166971-18168047 REVERSE LENGTH=206<|>Symbols: ATBBC1, BBC1, RSU2 breast basic conserved 1 chr3:18166971-18168047 REVERSE LENGTH=206<|>Symbols: ATBBC1, BBC1, RSU2 breast basic conserved 1 chr3:18166971-18168047 REVERSE LENGTH=206	00073; 00073					ü												GFTLEELK	200.081	200.081	1	1.71688e+07	High				82	0	2	HCD	468.756	936.504	0.18384	12.3934	74.2795	-45	35365	20211221_E3_RSLC3_Bui_Dagdas_GMI_ID568_onbead_dig_30per_3_control_mCherry_P4.raw
12763		AT3G25860.1	Symbols: LTA2, PLE2 2-oxoacid dehydrogenases acyltransferase family protein chr3:9460632-9462585 FORWARD LENGTH=480	00436					ü												DGFFSVK	164.115	164.115	1	768503	High				48	0	2	HCD	400.203	799.399	0.0793856	5.31752	74.2674	-60	35360	20211221_E3_RSLC3_Bui_Dagdas_GMI_ID568_onbead_dig_30per_3_control_mCherry_P4.raw
12764	ü	cont_P15636	Protease 1 OS=Achromobacter lyticus PE=1 SV=1	00409					ü												RVLGQLHGGPSSCSATGTNR	220.228	220.228	1	1.25446e+08	High		N19(Deamidated): 99.64	C13(Methylthio); N19(Deamidated)	918	1	4	HCD	512.001	2044.98	8.66707	79.3913	74.2636	-60	35358	20211221_E3_RSLC3_Bui_Dagdas_GMI_ID568_onbead_dig_30per_3_control_mCherry_P4.raw
12765	ü	cont_P15636	Protease 1 OS=Achromobacter lyticus PE=1 SV=1	00342					ü												RDQNYPGAIAIHHPNVAEK	173.661	173.661	1	1.55752e+09	High				623	1	5	HCD	426.822	2130.08	-0.562473	3.19747	74.2465	-45	35350	20211221_E3_RSLC3_Bui_Dagdas_GMI_ID568_onbead_dig_30per_3_control_mCherry_P4.raw
12766	ü	cont_P15636	Protease 1 OS=Achromobacter lyticus PE=1 SV=1	00236					ü												SGTLACTGSLVNNTANDR	229.017	229.017	1	1.71211e+09	High			C6(Methylthio)	660	0	3	HCD	613.949	1839.83	0.252285	13.9311	74.2177	-60	35336	20211221_E3_RSLC3_Bui_Dagdas_GMI_ID568_onbead_dig_30per_3_control_mCherry_P4.raw
12767		AT2G39460.1_x000D_; AT2G39460.2	Symbols: ATRPL23A, RPL23A, RPL23AA ribosomal protein L23AA chr2:16475049-16475904 FORWARD LENGTH=154<|>Symbols: ATRPL23A, RPL23A, RPL23AA ribosomal protein L23AA chr2:16475049-16475904 FORWARD LENGTH=154	00138					ü												LTPDYDALDVANK	278.379	278.379	1	2.08943e+07	High				458	0	2	HCD	717.859	1434.71	-0.165391	35.7505	74.2074	-45	35331	20211221_E3_RSLC3_Bui_Dagdas_GMI_ID568_onbead_dig_30per_3_control_mCherry_P4.raw
12768		AT1G61520.3_x000D_; AT1G61520.1	Symbols: LHCA3 photosystem I light harvesting complex gene 3 chr1:22700152-22701149 FORWARD LENGTH=273<|>Symbols: LHCA3 photosystem I light harvesting complex gene 3 chr1:22700152-22701149 FORWARD LENGTH=273	00183					ü												QYFLGLEK	219.29	219.29	1	5.23532e+07	High				121	0	2	HCD	499.271	997.535	-0.432918	9.12643	74.2036	-45	35329	20211221_E3_RSLC3_Bui_Dagdas_GMI_ID568_onbead_dig_30per_3_control_mCherry_P4.raw
12769		AT3G15190.1	Symbols: chloroplast 30S ribosomal protein S20, putative chr3:5116216-5117412 FORWARD LENGTH=202	00118					ü												VLEALEGLK	238.655	238.655	1	1.09549e+06	High				100	0	2	HCD	486.292	971.577	-0.666859	0	74.1862	-60	35321	20211221_E3_RSLC3_Bui_Dagdas_GMI_ID568_onbead_dig_30per_3_control_mCherry_P4.raw
12770		AT3G15190.1	Symbols: chloroplast 30S ribosomal protein S20, putative chr3:5116216-5117412 FORWARD LENGTH=202	00118					ü												VLEALEGLK	219.93	219.93	1	2.33906e+06	High				89	0	2	HCD	486.292	971.577	0.0236137	46.8798	74.1671	-45	35312	20211221_E3_RSLC3_Bui_Dagdas_GMI_ID568_onbead_dig_30per_3_control_mCherry_P4.raw
12771		AT4G21450.1	Symbols: PapD-like superfamily protein chr4:11426136-11428125 FORWARD LENGTH=295	00226					ü												VIFLDPER	199.12	199.12	1	4.09217e+06	High				347	0	2	HCD	494.777	988.547	0.993958	23.4105	74.1298	-45	35294	20211221_E3_RSLC3_Bui_Dagdas_GMI_ID568_onbead_dig_30per_3_control_mCherry_P4.raw
12772	ü	cont_P15636	Protease 1 OS=Achromobacter lyticus PE=1 SV=1	00343					ü												DQNYPGAIAIHHPNVAEK	466.593	466.593	1	1.55316e+10	High				729	0	3	HCD	658.666	1973.98	0.218122	6.2203	74.1026	-60	35281	20211221_E3_RSLC3_Bui_Dagdas_GMI_ID568_onbead_dig_30per_3_control_mCherry_P4.raw
12773	ü	cont_Q8N1N4.2	Keratin, type II cytoskeletal 78	00349					ü												QNASLQAAITDAEQR	165.708	165.708	1	1.14999e+06	High				596	0	3	HCD	539.27	1615.8	-4.9397	41.6657	74.0948	-45	35278	20211221_E3_RSLC3_Bui_Dagdas_GMI_ID568_onbead_dig_30per_3_control_mCherry_P4.raw
12774		AT1G42970.1	Symbols: GAPB glyceraldehyde-3-phosphate dehydrogenase B subunit chr1:16127552-16129584 FORWARD LENGTH=447	00335					ü												GLTAEDVNEAFR	196.312	196.312	1	0	Unknown				468	0	2	HCD	661.325	1321.64	3.16825	72.8023	74.0873	-45	35274	20211221_E3_RSLC3_Bui_Dagdas_GMI_ID568_onbead_dig_30per_3_control_mCherry_P4.raw
12775	ü	cont_P15636	Protease 1 OS=Achromobacter lyticus PE=1 SV=1	00342					ü												RDQNYPGAIAIHHPNVAEK	431.775	431.775	1	7.3939e+09	High				600	1	4	HCD	533.277	2130.08	0.283156	5.95308	74.0674	-60	35265	20211221_E3_RSLC3_Bui_Dagdas_GMI_ID568_onbead_dig_30per_3_control_mCherry_P4.raw
12776	ü	cont_Q148H6	Keratin, type I cytoskeletal 28 OS=Bos_taurus GN=KRT28 PE=2 SV=1	00275					ü												RDAEAWFNEK	225.556	225.556	1	2.5118e+06	Medium				289	1	2	HCD	633.294	1265.58	-8.34876	0	73.9886	-45	35228	20211221_E3_RSLC3_Bui_Dagdas_GMI_ID568_onbead_dig_30per_3_control_mCherry_P4.raw
12777	ü	cont_P15636	Protease 1 OS=Achromobacter lyticus PE=1 SV=1	00410					ü												VLGQLHGGPSSCSATGTNR	513.498	513.498	1	1.52837e+10	High			C12(Methylthio)	691	0	3	HCD	629.965	1887.88	-0.410707	0	73.973	-75	35220	20211221_E3_RSLC3_Bui_Dagdas_GMI_ID568_onbead_dig_30per_3_control_mCherry_P4.raw
12778		AT1G72150.1	Symbols: PATL1 PATELLIN 1 chr1:27148558-27150652 FORWARD LENGTH=573	00532					ü												IGSTDEPVITDSFK	242.403	242.403	1	673184	High				509	0	2	HCD	754.879	1508.75	1.98437	0	73.9458	-45	35207	20211221_E3_RSLC3_Bui_Dagdas_GMI_ID568_onbead_dig_30per_3_control_mCherry_P4.raw
12779		AT3G04340.1	Symbols: emb2458 FtsH extracellular protease family chr3:1146943-1153341 REVERSE LENGTH=1320	00474					ü												LLEDVDFGK	238.489	238.489	1	992738	High				208	0	2	HCD	518.271	1035.54	0.0100159	14.6144	73.8619	-75	35167	20211221_E3_RSLC3_Bui_Dagdas_GMI_ID568_onbead_dig_30per_3_control_mCherry_P4.raw
12780		AT1G43170.9_x000D_; AT1G43170.1_x000D_; AT1G43170.3_x000D_; AT1G43170.6_x000D_; AT1G43170.2_x000D_; AT1G43170.8_x000D_; AT1G43170.5_x000D_; AT1G43170.7	Symbols: RP1 ribosomal protein 1 chr1:16266992-16268631 FORWARD LENGTH=389<|>Symbols: ARP1, emb2207, RPL3A, RP1 ribosomal protein 1 chr1:16266992-16268631 FORWARD LENGTH=389<|>Symbols: ARP1, RPL3A, RP1 ribosomal protein 1 chr1:16266992-16268631 FORWARD LENGTH=389<|>Symbols: RP1 ribosomal protein 1 chr1:16266992-16268631 FORWARD LENGTH=389<|>Symbols: ARP1, RPL3A, RP1 ribosomal protein 1 chr1:16266992-16268631 FORWARD LENGTH=389<|>Symbols: RP1 ribosomal protein 1 chr1:16266992-16268631 FORWARD LENGTH=389<|>Symbols: RP1 ribosomal protein 1 chr1:16266992-16268631 FORWARD LENGTH=389<|>Symbols: RP1 ribosomal protein 1 chr1:16266992-16268631 FORWARD LENGTH=389	00362					ü												FIDTASIFGHGR	219.439	219.439	1	468701	High				448	0	2	HCD	660.837	1320.67	-2.47087	94.3604	73.8385	-45	35156	20211221_E3_RSLC3_Bui_Dagdas_GMI_ID568_onbead_dig_30per_3_control_mCherry_P4.raw
12781		ATCG01130.1	Symbols: YCF1.2 Ycf1 protein chrC:123884-129244 REVERSE LENGTH=1786	01249					ü												DSLVLNPSLTK	182.485	182.485	1	1.23956e+06	Medium				244	0	2	HCD	593.839	1186.67	2.97058	37.3414	73.831	-45	35152	20211221_E3_RSLC3_Bui_Dagdas_GMI_ID568_onbead_dig_30per_3_control_mCherry_P4.raw
12782		AT3G04340.1	Symbols: emb2458 FtsH extracellular protease family chr3:1146943-1153341 REVERSE LENGTH=1320	00474					ü												LLEDVDFGK	233.115	233.115	1	5.14982e+06	High				219	0	2	HCD	518.27	1035.53	-1.99608	46.9846	73.8134	-60	35144	20211221_E3_RSLC3_Bui_Dagdas_GMI_ID568_onbead_dig_30per_3_control_mCherry_P4.raw
12783		0000001	mCherry	00080					ü												HPADIPDYLK	295.009	295.009	1	3.41784e+09	High				318	0	2	HCD	584.803	1168.6	-0.379879	21.1343	73.8067	-60	35140	20211221_E3_RSLC3_Bui_Dagdas_GMI_ID568_onbead_dig_30per_3_control_mCherry_P4.raw
12784		AT4G23940.1	Symbols: FtsH extracellular protease family chr4:12437108-12441841 FORWARD LENGTH=946	00212					ü												GFIVDLK	166.054	166.054	1	899971	High				47	0	2	HCD	396.237	791.466	-0.333433	0	73.7968	-45	35135	20211221_E3_RSLC3_Bui_Dagdas_GMI_ID568_onbead_dig_30per_3_control_mCherry_P4.raw
12785		AT1G79560.1	Symbols: EMB156, EMB36, EMB1047, FTSH12 FTSH protease 12 chr1:29926976-29932308 FORWARD LENGTH=1008	00877					ü												KIGMVDLPDNPDGELIK	152.063	152.063	1	0	Unknown		M4(Oxidation): 100	M4(Oxidation)	435	1	3	HCD	623.996	1869.97	6.08791	89.6399	73.783	-75	35128	20211221_E3_RSLC3_Bui_Dagdas_GMI_ID568_onbead_dig_30per_3_control_mCherry_P4.raw
12786	ü	cont_P15636	Protease 1 OS=Achromobacter lyticus PE=1 SV=1	00236					ü												SGTLACTGSLVNNTANDRK	268.756	268.756	1	6.70241e+09	High			C6(Methylthio)	797	1	3	HCD	656.647	1967.93	-0.549755	78.4266	73.7774	-75	35125	20211221_E3_RSLC3_Bui_Dagdas_GMI_ID568_onbead_dig_30per_3_control_mCherry_P4.raw
12787		AT5G03040.2_x000D_; AT5G03040.3_x000D_; AT5G03040.1	Symbols: iqd2 IQ-domain 2 chr5:710380-712406 REVERSE LENGTH=461<|>Symbols: iqd2 IQ-domain 2 chr5:710380-712406 REVERSE LENGTH=461<|>Symbols: iqd2 IQ-domain 2 chr5:710380-712406 REVERSE LENGTH=461	00026					ü												LAEGqnGVISNPPVVDNVR	205.721	205.721	1	3.27171e+06	High	X	Q5(Deamidated): 50; N6(Deamidated): 50	Q5(Deamidated)	487	0	3	HCD	660.345	1979.02	0.236365	10.4821	73.7682	-60	35121	20211221_E3_RSLC3_Bui_Dagdas_GMI_ID568_onbead_dig_30per_3_control_mCherry_P4.raw
12788	ü	cont_P15636	Protease 1 OS=Achromobacter lyticus PE=1 SV=1	00435					ü												VFTSWTGGGAAASR	188.395	188.395	1	1.36404e+09	High				459	0	3	HCD	456.561	1367.67	-0.404511	25.9779	73.7663	-60	35120	20211221_E3_RSLC3_Bui_Dagdas_GMI_ID568_onbead_dig_30per_3_control_mCherry_P4.raw
12789		AT4G17520.1; AT5G47210.1	Symbols: Hyaluronan / mRNA binding family chr4:9771496-9773313 FORWARD LENGTH=360 | Symbols: Hyaluronan / mRNA binding family chr5:19169222-19171012 REVERSE LENGTH=357	00285; 00299					ü												SLSINEFLKPADGK	190.992	190.992	1	1.26735e+06	High		N5(Deamidated): 100	N5(Deamidated)	495	1	3	HCD	507.271	1519.8	-0.606597	73.9969	73.7644	-60	35119	20211221_E3_RSLC3_Bui_Dagdas_GMI_ID568_onbead_dig_30per_3_control_mCherry_P4.raw
12790		AT1G43170.9_x000D_; AT1G43170.1_x000D_; AT1G43170.3_x000D_; AT1G43170.6_x000D_; AT1G43170.2_x000D_; AT1G43170.8_x000D_; AT1G43170.5_x000D_; AT1G43170.7	Symbols: RP1 ribosomal protein 1 chr1:16266992-16268631 FORWARD LENGTH=389<|>Symbols: ARP1, emb2207, RPL3A, RP1 ribosomal protein 1 chr1:16266992-16268631 FORWARD LENGTH=389<|>Symbols: ARP1, RPL3A, RP1 ribosomal protein 1 chr1:16266992-16268631 FORWARD LENGTH=389<|>Symbols: RP1 ribosomal protein 1 chr1:16266992-16268631 FORWARD LENGTH=389<|>Symbols: ARP1, RPL3A, RP1 ribosomal protein 1 chr1:16266992-16268631 FORWARD LENGTH=389<|>Symbols: RP1 ribosomal protein 1 chr1:16266992-16268631 FORWARD LENGTH=389<|>Symbols: RP1 ribosomal protein 1 chr1:16266992-16268631 FORWARD LENGTH=389<|>Symbols: RP1 ribosomal protein 1 chr1:16266992-16268631 FORWARD LENGTH=389	00362					ü												FIDTASIFGHGR	250.508	250.508	1	1.00984e+07	High				428	0	3	HCD	440.894	1320.67	-0.519226	20.7365	73.7625	-60	35118	20211221_E3_RSLC3_Bui_Dagdas_GMI_ID568_onbead_dig_30per_3_control_mCherry_P4.raw
12791		AT5G47910.1	Symbols: RBOHD, ATRBOHD respiratory burst oxidase homologue D chr5:19397585-19401768 FORWARD LENGTH=921	00720					ü												VLIDGPYGAPAQDYK	168.615	168.615	1	0	Unknown				519	0	2	HCD	803.911	1606.82	2.83299	55.5267	73.7492	-45	35112	20211221_E3_RSLC3_Bui_Dagdas_GMI_ID568_onbead_dig_30per_3_control_mCherry_P4.raw
12792	ü	cont_P15636	Protease 1 OS=Achromobacter lyticus PE=1 SV=1	00435					ü												VFTSWTGGGAAASR	223.53	223.53	1	9.73435e+08	High				500	0	3	HCD	456.561	1367.67	-0.739818	0	73.7374	-75	35106	20211221_E3_RSLC3_Bui_Dagdas_GMI_ID568_onbead_dig_30per_3_control_mCherry_P4.raw
12793	ü	cont_P00761	Trypsin OS=Sus scrofa PE=1 SV=1	00108					ü												VATVSLPR	244.374	244.374	1	4.509e+10	High				78	0	2	HCD	421.758	842.51	0.148198	5.64003	73.7188	-60	35097	20211221_E3_RSLC3_Bui_Dagdas_GMI_ID568_onbead_dig_30per_3_control_mCherry_P4.raw
12794	ü	cont_P15636	Protease 1 OS=Achromobacter lyticus PE=1 SV=1	00342					ü												RDQNYPGAIAIHHPNVAEK	315.456	315.456	1	5.7703e+09	High				597	1	4	HCD	533.277	2130.09	0.729217	18.2461	73.707	-45	35091	20211221_E3_RSLC3_Bui_Dagdas_GMI_ID568_onbead_dig_30per_3_control_mCherry_P4.raw
12795	ü	cont_P15636	Protease 1 OS=Achromobacter lyticus PE=1 SV=1	00236					ü												SGTLACTGSLVnnTANDRK	222.405	222.405	1	0	Unknown		N12(Deamidated): 49.94; N13(Deamidated): 49.94	C6(Methylthio); N12(Deamidated)	828	1	3	HCD	656.978	1968.92	4.00155	0	73.6859	-60	35081	20211221_E3_RSLC3_Bui_Dagdas_GMI_ID568_onbead_dig_30per_3_control_mCherry_P4.raw
12796		AT5G24490.1	Symbols: 30S ribosomal protein, putative chr5:8365690-8367178 FORWARD LENGTH=308	00276					ü												EGGYGLIIPK	269.104	269.104	1	6.86038e+06	High				188	0	2	HCD	523.799	1046.59	2.69968	27.4991	73.6763	-45	35077	20211221_E3_RSLC3_Bui_Dagdas_GMI_ID568_onbead_dig_30per_3_control_mCherry_P4.raw
12797	ü	cont_P15636	Protease 1 OS=Achromobacter lyticus PE=1 SV=1	00435					ü												VFTSWTGGGAAASR	334.098	334.098	1	6.14199e+10	High				493	0	2	HCD	684.339	1367.67	0.874356	0	73.6707	-45	35074	20211221_E3_RSLC3_Bui_Dagdas_GMI_ID568_onbead_dig_30per_3_control_mCherry_P4.raw
12798	ü	cont_P15636	Protease 1 OS=Achromobacter lyticus PE=1 SV=1	00409					ü												RVLGQLHGGPSSCSATGTNR	522.274	522.274	1	8.8696e+09	High			C13(Methylthio)	814	1	3	HCD	681.999	2043.98	-0.029375	0.745058	73.6646	-75	35071	20211221_E3_RSLC3_Bui_Dagdas_GMI_ID568_onbead_dig_30per_3_control_mCherry_P4.raw
12799		AT4G39730.1	Symbols: Lipase/lipooxygenase, PLAT/LH2 family protein chr4:18432950-18433581 FORWARD LENGTH=181	00083					ü												GNLDIFSGR	170.956	170.956	1	753101	High				275	0	2	HCD	489.753	978.499	-0.909473	17.9337	73.6538	-60	35066	20211221_E3_RSLC3_Bui_Dagdas_GMI_ID568_onbead_dig_30per_3_control_mCherry_P4.raw
12800	ü	cont_P15636	Protease 1 OS=Achromobacter lyticus PE=1 SV=1	00343					ü												DQNYPGAIAIHHPNVAEK	482.112	482.112	1	2.35749e+10	High				741	0	4	HCD	494.251	1973.98	-0.299067	5.31216	73.6482	-60	35063	20211221_E3_RSLC3_Bui_Dagdas_GMI_ID568_onbead_dig_30per_3_control_mCherry_P4.raw
12801		AT3G09440.1_x000D_; AT3G09440.2; AT5G02500.1	Symbols: Heat shock protein 70 (Hsp 70) family protein chr3:2903434-2905632 REVERSE LENGTH=649<|>Symbols: Heat shock protein 70 (Hsp 70) family protein chr3:2903434-2905632 REVERSE LENGTH=649 | Symbols: HSC70-1, HSP70-1, AT-HSC70-1, HSC70 heat shock cognate protein 70-1 chr5:554055-556334 REVERSE LENGTH=651	00164; 00164					ü												DAGVIAGLNVMR	326.264	326.264	1	3.66286e+06	High		M11(Oxidation): 100	M11(Oxidation)	346	0	2	HCD	616.326	1231.64	-1.5828	0	73.64	-45	35059	20211221_E3_RSLC3_Bui_Dagdas_GMI_ID568_onbead_dig_30per_3_control_mCherry_P4.raw
12802	ü	cont_P15636	Protease 1 OS=Achromobacter lyticus PE=1 SV=1	00236					ü												SGTLACTGSLVNNTANDR	267.096	267.096	1	6.3555e+08	High			C6(Methylthio)	667	0	3	HCD	613.949	1839.83	-0.464547	0.520542	73.6245	-75	35051	20211221_E3_RSLC3_Bui_Dagdas_GMI_ID568_onbead_dig_30per_3_control_mCherry_P4.raw
12803		AT3G53560.1	Symbols: Tetratricopeptide repeat (TPR)-like superfamily protein chr3:19859954-19860976 REVERSE LENGTH=340	00185					ü												TGFEEILAK	209.518	209.518	1	1.45114e+06	High				173	0	2	HCD	504.273	1007.54	-1.08823	15.7039	73.5857	-60	35033	20211221_E3_RSLC3_Bui_Dagdas_GMI_ID568_onbead_dig_30per_3_control_mCherry_P4.raw
12804	ü	cont_P13645	Keratin, type I cytoskeletal 10 OS=Homo sapiens GN=KRT10 PE=1 SV=6	00258					ü												VLDELTLTK	187.621	187.621	1	8.76284e+08	High				129	0	2	HCD	516.301	1031.6	-2.58866	47.025	73.525	-45	35002	20211221_E3_RSLC3_Bui_Dagdas_GMI_ID568_onbead_dig_30per_3_control_mCherry_P4.raw
12805	ü	cont_P15636	Protease 1 OS=Achromobacter lyticus PE=1 SV=1	00409					ü												RVLGQLHGGPSSCSATGTNR	210.711	210.711	1	1.25446e+08	High		N19(Deamidated): 100	C13(Methylthio); N19(Deamidated)	914	1	4	HCD	512.001	2044.98	8.04447	73.3402	73.505	-60	34992	20211221_E3_RSLC3_Bui_Dagdas_GMI_ID568_onbead_dig_30per_3_control_mCherry_P4.raw
12806	ü	cont_P15636	Protease 1 OS=Achromobacter lyticus PE=1 SV=1	00342					ü												RDQNYPGAIAIHHPNVAEK	198.831	198.831	1	1.13304e+09	High				620	1	3	HCD	710.699	2130.08	-0.245936	0	73.4951	-45	34987	20211221_E3_RSLC3_Bui_Dagdas_GMI_ID568_onbead_dig_30per_3_control_mCherry_P4.raw
12807	ü	cont_P15636	Protease 1 OS=Achromobacter lyticus PE=1 SV=1	00342					ü												RDQNYPGAIAIHHPNVAEK	151.704	151.704	1	1.55752e+09	High				634	1	5	HCD	426.822	2130.08	-0.875988	14.8067	73.4597	-45	34969	20211221_E3_RSLC3_Bui_Dagdas_GMI_ID568_onbead_dig_30per_3_control_mCherry_P4.raw
12808		AT3G17900.1	Symbols: unknown protein; FUNCTIONS IN: molecular_function unknown; INVOLVED IN: biological_process unknown; LOCATED IN: cellular_component unknown; EXPRESSED IN: 23 plant structures; EXPRESSED DURING: 13 growth stages; Has 45 Blast hits to 44 proteins in 14 species: Archae - 0; Bacteria - 0; Metazoa - 2; Fungi - 2; Plants - 39; Viruses - 0; Other Eukaryotes - 2 (source: NCBI BLink). chr3:6128983-6133069 FORWARD LENGTH=838	00207					ü												DLSDGESILR	208.957	208.957	1	1.50043e+06	High				392	0	2	HCD	552.78	1104.55	0.320089	0	73.4522	-45	34965	20211221_E3_RSLC3_Bui_Dagdas_GMI_ID568_onbead_dig_30per_3_control_mCherry_P4.raw
12809	ü	cont_P15636	Protease 1 OS=Achromobacter lyticus PE=1 SV=1	00236					ü												SGTLACTGSLVNNTANDR	327.732	327.732	1	1.71211e+09	High			C6(Methylthio)	670	0	3	HCD	613.949	1839.83	-0.670409	1.70684	73.4268	-60	34952	20211221_E3_RSLC3_Bui_Dagdas_GMI_ID568_onbead_dig_30per_3_control_mCherry_P4.raw
12810		AT3G17900.1	Symbols: unknown protein; FUNCTIONS IN: molecular_function unknown; INVOLVED IN: biological_process unknown; LOCATED IN: cellular_component unknown; EXPRESSED IN: 23 plant structures; EXPRESSED DURING: 13 growth stages; Has 45 Blast hits to 44 proteins in 14 species: Archae - 0; Bacteria - 0; Metazoa - 2; Fungi - 2; Plants - 39; Viruses - 0; Other Eukaryotes - 2 (source: NCBI BLink). chr3:6128983-6133069 FORWARD LENGTH=838	00207					ü												DLSDGESILR	214.689	214.689	1	2.73539e+06	High				386	0	2	HCD	552.78	1104.55	-0.566341	0	73.3826	-60	34930	20211221_E3_RSLC3_Bui_Dagdas_GMI_ID568_onbead_dig_30per_3_control_mCherry_P4.raw
12811		AT2G31610.1	Symbols: Ribosomal protein S3 family protein chr2:13450384-13451669 FORWARD LENGTH=250	00202					ü												TPLPDVVIIHAPK	249.233	249.233	1	2.69573e+06	High				70	0	3	HCD	467.282	1399.83	-0.419576	16.9457	73.3707	-45	34924	20211221_E3_RSLC3_Bui_Dagdas_GMI_ID568_onbead_dig_30per_3_control_mCherry_P4.raw
12812		AT2G47610.1; AT3G62870.1	Symbols: Ribosomal protein L7Ae/L30e/S12e/Gadd45 family protein chr2:19529854-19531401 FORWARD LENGTH=257 | Symbols: Ribosomal protein L7Ae/L30e/S12e/Gadd45 family protein chr3:23242862-23244273 REVERSE LENGTH=256	00081; 00082					ü												NLATSLFK	223.97	223.97	1	1.46815e+06	High				62	0	2	HCD	447.257	893.508	-1.60294	15.2246	73.3438	-60	34911	20211221_E3_RSLC3_Bui_Dagdas_GMI_ID568_onbead_dig_30per_3_control_mCherry_P4.raw
12813	ü	cont_Q8N1N4.2	Keratin, type II cytoskeletal 78	00221					ü												DVDGVFLSK	201.523	201.523	1	4.47679e+06	High				174	0	2	HCD	490.258	979.509	-0.867493	8.78359	73.3401	-60	34909	20211221_E3_RSLC3_Bui_Dagdas_GMI_ID568_onbead_dig_30per_3_control_mCherry_P4.raw
12814	ü	cont_P15636	Protease 1 OS=Achromobacter lyticus PE=1 SV=1	00343					ü												DQNYPGAIAIHHPNVAEK	340.33	340.33	1	1.55316e+10	High				716	0	3	HCD	658.666	1973.98	0.470679	2.5955	73.3382	-60	34908	20211221_E3_RSLC3_Bui_Dagdas_GMI_ID568_onbead_dig_30per_3_control_mCherry_P4.raw
12815	ü	cont_Q06830	Peroxiredoxin-1 OS=Homo sapiens GN=PRDX1 PE=1 SV=1	00159					ü												LVQAFQFTDK	278.341	278.341	1	880179	Medium				260	0	2	HCD	598.821	1196.63	3.27749	29.656	73.33	-45	34904	20211221_E3_RSLC3_Bui_Dagdas_GMI_ID568_onbead_dig_30per_3_control_mCherry_P4.raw
12816	ü	cont_P15636	Protease 1 OS=Achromobacter lyticus PE=1 SV=1	00342					ü												RDQNYPGAIAIHHPNVAEK	401.901	401.901	1	7.3939e+09	High				621	1	4	HCD	533.276	2130.08	-0.430448	4.22096	73.3008	-60	34889	20211221_E3_RSLC3_Bui_Dagdas_GMI_ID568_onbead_dig_30per_3_control_mCherry_P4.raw
12817		AT2G47610.1; AT3G62870.1	Symbols: Ribosomal protein L7Ae/L30e/S12e/Gadd45 family protein chr2:19529854-19531401 FORWARD LENGTH=257 | Symbols: Ribosomal protein L7Ae/L30e/S12e/Gadd45 family protein chr3:23242862-23244273 REVERSE LENGTH=256	00081; 00082					ü												NLATSLFK	208.87	208.87	1	8.22805e+06	High				62	0	2	HCD	447.258	893.508	-0.990357	0	73.2754	-75	34876	20211221_E3_RSLC3_Bui_Dagdas_GMI_ID568_onbead_dig_30per_3_control_mCherry_P4.raw
12818		AT3G18780.2	Symbols: ACT2, DER1, LSR2, ENL2 actin 2 chr3:6475535-6476832 FORWARD LENGTH=377	00071; 00071					ü												YPIEHGVVSNWDDMEK	232.821	232.821	1	817832	High				681	0	3	HCD	640.291	1918.86	-2.88141	0	73.229	-75	34852	20211221_E3_RSLC3_Bui_Dagdas_GMI_ID568_onbead_dig_30per_3_control_mCherry_P4.raw
12819	ü	cont_P15636	Protease 1 OS=Achromobacter lyticus PE=1 SV=1	00410					ü												VLGQLHGGPSSCSATGTNR	394.453	394.453	1	1.52837e+10	High			C12(Methylthio)	691	0	3	HCD	629.965	1887.88	-0.438198	0	73.1416	-75	34808	20211221_E3_RSLC3_Bui_Dagdas_GMI_ID568_onbead_dig_30per_3_control_mCherry_P4.raw
12820	ü	cont_P02533; cont_Q04695; cont_P08779	Keratin, type I cytoskeletal 14 OS=Homo sapiens GN=KRT14 PE=1 SV=4 | Keratin, type I cytoskeletal 17 OS=Homo sapiens GN=KRT17 PE=1 SV=2 | Keratin, type I cytoskeletal 16 OS=Homo sapiens GN=KRT16 PE=1 SV=4	00226; 00224; 00193; 00189; 00208					ü												VLDELTLAR	193.676	193.676	1	6.57647e+07	High				146	0	2	HCD	515.301	1029.59	0.494797	42.4931	73.1372	-60	34806	20211221_E3_RSLC3_Bui_Dagdas_GMI_ID568_onbead_dig_30per_3_control_mCherry_P4.raw
12821	ü	cont_P13645	Keratin, type I cytoskeletal 10 OS=Homo sapiens GN=KRT10 PE=1 SV=6	00258					ü												VLDELTLTK	262.868	262.868	1	8.76385e+08	High				127	0	2	HCD	516.303	1031.6	-0.353195	32.8348	73.1278	-60	34801	20211221_E3_RSLC3_Bui_Dagdas_GMI_ID568_onbead_dig_30per_3_control_mCherry_P4.raw
12822		AT2G16860.1	Symbols: GCIP-interacting family protein chr2:7304139-7305959 REVERSE LENGTH=298	00194					ü												NIQVDLEEYNR	175.282	175.282	1	592104	High				423	0	2	HCD	696.841	1392.68	0.239762	0	73.1218	-45	34798	20211221_E3_RSLC3_Bui_Dagdas_GMI_ID568_onbead_dig_30per_3_control_mCherry_P4.raw
12823		AT5G03040.2_x000D_; AT5G03040.3_x000D_; AT5G03040.1	Symbols: iqd2 IQ-domain 2 chr5:710380-712406 REVERSE LENGTH=461<|>Symbols: iqd2 IQ-domain 2 chr5:710380-712406 REVERSE LENGTH=461<|>Symbols: iqd2 IQ-domain 2 chr5:710380-712406 REVERSE LENGTH=461	00026					ü												LAEGQNGVISNPPVVDNVR	387.691	387.691	1	1.08899e+07	High		N6(Deamidated): 99.88	N6(Deamidated)	483	0	3	HCD	660.344	1979.02	-0.432597	0	73.1006	-75	34787	20211221_E3_RSLC3_Bui_Dagdas_GMI_ID568_onbead_dig_30per_3_control_mCherry_P4.raw
12824	ü	cont_P13645	Keratin, type I cytoskeletal 10 OS=Homo sapiens GN=KRT10 PE=1 SV=6	00344					ü												SKELTTEIDnnIEQISSYK	416.981	416.981	1	5.16521e+06	Medium		N10(Deamidated): 50; N11(Deamidated): 50	N11(Deamidated)	855	1	3	HCD	738.362	2213.07	-4.74996	0	73.089	-60	34782	20211221_E3_RSLC3_Bui_Dagdas_GMI_ID568_onbead_dig_30per_3_control_mCherry_P4.raw
12825	ü	cont_P02533	Keratin, type I cytoskeletal 14 OS=Homo sapiens GN=KRT14 PE=1 SV=4	00262					ü												GQVGGDVNVEMDAAPGVDLSR	399.759	399.759	1	2.32168e+06	High		M11(Oxidation): 100	M11(Oxidation)	877	0	3	HCD	701.332	2101.98	0.118548	17.2474	73.0679	-45	34771	20211221_E3_RSLC3_Bui_Dagdas_GMI_ID568_onbead_dig_30per_3_control_mCherry_P4.raw
12826	ü	AT5G09810.1; AT3G53750.1_x000D_; AT2G37620.1_x000D_; AT2G37620.2; AT3G12110.1; cont_P60712	Symbols: ACT7 actin 7 chr5:3052809-3054220 FORWARD LENGTH=377 | Symbols: ACT3 actin 3 chr3:19915924-19917371 FORWARD LENGTH=377<|>Symbols: ACT1, AAc1 actin 1 chr2:15779761-15781241 FORWARD LENGTH=377<|>Symbols: ACT1, AAc1 actin 1 chr2:15779761-15781241 FORWARD LENGTH=377 | Symbols: ACT11 actin-11 chr3:3858116-3859609 FORWARD LENGTH=377 | Actin, cytoplasmic 1 OS=Bos_taurus GN=ACTB PE=1 SV=1	00031; 00031; 00031; 00029					ü												AVFPSIVGR	166.291	166.291	1	2.08546e+06	High				124	0	2	HCD	473.279	945.551	-0.727013	8.39502	73.0598	-75	34767	20211221_E3_RSLC3_Bui_Dagdas_GMI_ID568_onbead_dig_30per_3_control_mCherry_P4.raw
12827	ü	cont_P13645	Keratin, type I cytoskeletal 10 OS=Homo sapiens GN=KRT10 PE=1 SV=6	00344					ü												SKELTTEIDNNIEQISSYK	410.398	410.398	1	9.13922e+06	High		N10(Deamidated): 99.9	N10(Deamidated)	840	1	3	HCD	738.365	2213.08	-0.613863	0	73.0579	-75	34766	20211221_E3_RSLC3_Bui_Dagdas_GMI_ID568_onbead_dig_30per_3_control_mCherry_P4.raw
12828	ü	cont_P15636	Protease 1 OS=Achromobacter lyticus PE=1 SV=1	00429					ü												SDQYGRVFTSWTGGGAAASR	342.567	342.567	1	1.28485e+06	High				889	1	3	HCD	691.996	2073.97	-0.16262	2.0526	73.056	-75	34765	20211221_E3_RSLC3_Bui_Dagdas_GMI_ID568_onbead_dig_30per_3_control_mCherry_P4.raw
12829		AT4G26110.1	Symbols: NAP1;1, ATNAP1;1 nucleosome assembly protein1;1 chr4:13232712-13235502 FORWARD LENGTH=372	00094					ü												RYEIVNGTTEVELAPEDDTK	391.762	391.762	1	1.74654e+06	High		N6(Deamidated): 100	N6(Deamidated)	972	1	3	HCD	760.703	2280.09	2.81126	0	73.0515	-60	34763	20211221_E3_RSLC3_Bui_Dagdas_GMI_ID568_onbead_dig_30per_3_control_mCherry_P4.raw
12830	ü	AT5G09810.1; AT3G53750.1_x000D_; AT2G37620.1_x000D_; AT2G37620.2; AT3G12110.1; cont_P60712	Symbols: ACT7 actin 7 chr5:3052809-3054220 FORWARD LENGTH=377 | Symbols: ACT3 actin 3 chr3:19915924-19917371 FORWARD LENGTH=377<|>Symbols: ACT1, AAc1 actin 1 chr2:15779761-15781241 FORWARD LENGTH=377<|>Symbols: ACT1, AAc1 actin 1 chr2:15779761-15781241 FORWARD LENGTH=377 | Symbols: ACT11 actin-11 chr3:3858116-3859609 FORWARD LENGTH=377 | Actin, cytoplasmic 1 OS=Bos_taurus GN=ACTB PE=1 SV=1	00031; 00031; 00031; 00029					ü												AVFPSIVGR	161.947	161.947	1	3.72404e+06	High				124	0	2	HCD	473.279	945.551	-1.17933	0	73.0477	-60	34761	20211221_E3_RSLC3_Bui_Dagdas_GMI_ID568_onbead_dig_30per_3_control_mCherry_P4.raw
12831		0000001	mCherry	00080					ü												HPADIPDYLK	295.655	295.655	1	3.41784e+09	High				324	0	2	HCD	584.804	1168.6	0.11801	0	73.0439	-60	34759	20211221_E3_RSLC3_Bui_Dagdas_GMI_ID568_onbead_dig_30per_3_control_mCherry_P4.raw
12832		ATCG01130.1	Symbols: YCF1.2 Ycf1 protein chrC:123884-129244 REVERSE LENGTH=1786	00328					ü												ENSNLEFFK	264.649	264.649	1	2.63461e+06	High				391	0	2	HCD	564.272	1127.54	-0.193098	0	73.0421	-60	34758	20211221_E3_RSLC3_Bui_Dagdas_GMI_ID568_onbead_dig_30per_3_control_mCherry_P4.raw
12833	ü	cont_P02533	Keratin, type I cytoskeletal 14 OS=Homo sapiens GN=KRT14 PE=1 SV=4	00262					ü												GQVGGDVNVEMDAAPGVDLSR	386.07	386.07	1	4.57231e+06	High		M11(Oxidation): 100	M11(Oxidation)	880	0	3	HCD	701.333	2101.98	0.640404	41.0427	73.0402	-60	34757	20211221_E3_RSLC3_Bui_Dagdas_GMI_ID568_onbead_dig_30per_3_control_mCherry_P4.raw
12834		AT3G46780.1	Symbols: PTAC16 plastid transcriptionally active 16 chr3:17228766-17231021 FORWARD LENGTH=510	00249					ü												VAQTDVAYTLIK	311.301	311.301	1	4.35748e+06	High				136	0	2	HCD	661.372	1321.74	-0.0241923	30.4295	73.0248	-45	34749	20211221_E3_RSLC3_Bui_Dagdas_GMI_ID568_onbead_dig_30per_3_control_mCherry_P4.raw
12835	ü	cont_P35527	Keratin, type I cytoskeletal 9 OS=Homo sapiens GN=KRT9 PE=1 SV=3	00322					ü												TLNDMRQEYEQLIAK	198.086	198.086	1	2.68572e+06	High		N3(Deamidated): 100; M5(Oxidation): 100	N3(Deamidated); M5(Oxidation)	822	1	3	HCD	623.64	1868.91	0.135	2.48699	73.0186	-75	34746	20211221_E3_RSLC3_Bui_Dagdas_GMI_ID568_onbead_dig_30per_3_control_mCherry_P4.raw
12836	ü	cont_P15636	Protease 1 OS=Achromobacter lyticus PE=1 SV=1	00236					ü												SGTLACTGSLVNNTANDRK	328.515	328.515	1	0	Unknown		N16(Deamidated): 100	C6(Methylthio); N16(Deamidated)	834	1	3	HCD	656.978	1968.92	3.7942	0	73.0167	-75	34745	20211221_E3_RSLC3_Bui_Dagdas_GMI_ID568_onbead_dig_30per_3_control_mCherry_P4.raw
12837	ü	cont_P15636	Protease 1 OS=Achromobacter lyticus PE=1 SV=1	00435					ü												VFTSWTGGGAAASR	229.992	229.992	1	9.73435e+08	High				518	0	3	HCD	456.561	1367.67	-1.90225	0	72.9798	-75	34727	20211221_E3_RSLC3_Bui_Dagdas_GMI_ID568_onbead_dig_30per_3_control_mCherry_P4.raw
12838	ü	cont_P15636	Protease 1 OS=Achromobacter lyticus PE=1 SV=1	00435					ü												VFTSWTGGGAAASR	214.815	214.815	1	1.36404e+09	High				473	0	3	HCD	456.561	1367.67	-1.36717	60.1237	72.968	-60	34721	20211221_E3_RSLC3_Bui_Dagdas_GMI_ID568_onbead_dig_30per_3_control_mCherry_P4.raw
12839	ü	cont_P00761	Trypsin OS=Sus scrofa PE=1 SV=1	00108					ü												VATVSLPR	240.227	240.227	1	4.509e+10	High				76	0	2	HCD	421.758	842.508	-1.32502	0	72.9586	-60	34716	20211221_E3_RSLC3_Bui_Dagdas_GMI_ID568_onbead_dig_30per_3_control_mCherry_P4.raw
12840		AT3G09630.1	Symbols: Ribosomal protein L4/L1 family chr3:2953813-2955444 FORWARD LENGTH=406	00298					ü												IINSDEIQSVVNPIKK	275.364	275.364	1	3.54845e+06	High				116	1	3	HCD	599.676	1797.01	1.43438	5.09512	72.9507	-45	34712	20211221_E3_RSLC3_Bui_Dagdas_GMI_ID568_onbead_dig_30per_3_control_mCherry_P4.raw
12841	ü	cont_P15636	Protease 1 OS=Achromobacter lyticus PE=1 SV=1	00342					ü												RDQNYPGAIAIHHPNVAEK	320.559	320.559	1	5.7703e+09	High				598	1	4	HCD	533.277	2130.08	0.361057	16.3859	72.9451	-45	34709	20211221_E3_RSLC3_Bui_Dagdas_GMI_ID568_onbead_dig_30per_3_control_mCherry_P4.raw
12842		AT5G12470.1	Symbols: Protein of unknown function (DUF3411) chr5:4044950-4047290 REVERSE LENGTH=386	00122					ü												DLAAAIEAGR	259.104	259.104	1	1.89714e+06	Medium				140	0	2	HCD	493.767	986.527	0.78785	78.1793	72.9202	-60	34697	20211221_E3_RSLC3_Bui_Dagdas_GMI_ID568_onbead_dig_30per_3_control_mCherry_P4.raw
12843		ATCG00500.1	Symbols: ACCD acetyl-CoA carboxylase carboxyl transferase subunit beta chrC:57075-58541 FORWARD LENGTH=488	00048					ü												NFYGWDER	190.326	190.326	1	968803	High				248	0	2	HCD	543.736	1086.46	0.262249	0	72.9086	-45	34691	20211221_E3_RSLC3_Bui_Dagdas_GMI_ID568_onbead_dig_30per_3_control_mCherry_P4.raw
12844	ü	cont_P15636	Protease 1 OS=Achromobacter lyticus PE=1 SV=1	00435					ü												VFTSWTGGGAAASR	331.488	331.488	1	6.14199e+10	High				501	0	2	HCD	684.34	1367.67	1.29635	5.07761	72.8992	-45	34686	20211221_E3_RSLC3_Bui_Dagdas_GMI_ID568_onbead_dig_30per_3_control_mCherry_P4.raw
12845	ü	cont_P15636	Protease 1 OS=Achromobacter lyticus PE=1 SV=1	00409					ü												RVLGQLHGGPSSCSATGTNR	518.161	518.161	1	8.8696e+09	High			C13(Methylthio)	818	1	3	HCD	681.998	2043.98	-0.501568	0	72.8893	-75	34681	20211221_E3_RSLC3_Bui_Dagdas_GMI_ID568_onbead_dig_30per_3_control_mCherry_P4.raw
12846	ü	cont_P15636	Protease 1 OS=Achromobacter lyticus PE=1 SV=1	00343					ü												DQNYPGAIAIHHPNVAEK	453.1	453.1	1	2.35749e+10	High				738	0	4	HCD	494.25	1973.98	-1.93102	9.89269	72.874	-60	34673	20211221_E3_RSLC3_Bui_Dagdas_GMI_ID568_onbead_dig_30per_3_control_mCherry_P4.raw
12847	ü	cont_P15636	Protease 1 OS=Achromobacter lyticus PE=1 SV=1	00236					ü												SGTLACTGSLVNNTANDR	379.534	379.534	1	6.3555e+08	High			C6(Methylthio)	668	0	3	HCD	613.949	1839.83	-0.588167	0	72.8471	-75	34659	20211221_E3_RSLC3_Bui_Dagdas_GMI_ID568_onbead_dig_30per_3_control_mCherry_P4.raw
12848	ü	cont_P00761	Trypsin OS=Sus scrofa PE=1 SV=1	00098					ü												LSSPATLNSR	222.049	222.049	1	1.11938e+10	High				385	0	2	HCD	523.284	1045.56	-3.04034	58.2515	72.7124	-45	34590	20211221_E3_RSLC3_Bui_Dagdas_GMI_ID568_onbead_dig_30per_3_control_mCherry_P4.raw
12849	ü	cont_P13645	Keratin, type I cytoskeletal 10 OS=Homo sapiens GN=KRT10 PE=1 SV=6	00258					ü												VLDELTLTK	173.769	173.769	1	8.76284e+08	High				127	0	2	HCD	516.303	1031.6	0.344547	65.0125	72.7105	-45	34589	20211221_E3_RSLC3_Bui_Dagdas_GMI_ID568_onbead_dig_30per_3_control_mCherry_P4.raw
12850		0000001; cont_P00031	mCherry | dTomato dTomato	00204; 00200					ü												LDITSHNEDYTIVEQYER	158.881	158.881	1	4.65433e+08	High				930	0	3	HCD	742.349	2225.03	-1.70338	0	72.6835	-60	34575	20211221_E3_RSLC3_Bui_Dagdas_GMI_ID568_onbead_dig_30per_3_control_mCherry_P4.raw
12851	ü	cont_P15636	Protease 1 OS=Achromobacter lyticus PE=1 SV=1	00236					ü												SGTLACTGSLVNNTANDR	440.377	440.377	1	5.17909e+07	High			C6(Methylthio)	668	0	2	HCD	920.419	1839.83	-0.818141	0	72.6778	-60	34572	20211221_E3_RSLC3_Bui_Dagdas_GMI_ID568_onbead_dig_30per_3_control_mCherry_P4.raw
12852	ü	cont_P15636	Protease 1 OS=Achromobacter lyticus PE=1 SV=1	00409					ü												RVLGQLHGGPSSCSATGTNR	398.917	398.917	1	6.64081e+09	High			C13(Methylthio)	842	1	4	HCD	511.749	2043.97	-3.55996	0	72.676	-60	34571	20211221_E3_RSLC3_Bui_Dagdas_GMI_ID568_onbead_dig_30per_3_control_mCherry_P4.raw
12853	ü	cont_P15636	Protease 1 OS=Achromobacter lyticus PE=1 SV=1	00236					ü												SGTLACTGSLVNNTANDR	296.398	296.398	1	1.65897e+07	Medium			C6(Methylthio)	641	0	2	HCD	920.418	1839.83	-1.48216	0	72.6493	-75	34558	20211221_E3_RSLC3_Bui_Dagdas_GMI_ID568_onbead_dig_30per_3_control_mCherry_P4.raw
12854	ü	cont_P15636	Protease 1 OS=Achromobacter lyticus PE=1 SV=1	00236					ü												SGTLACTGSLVNNTANDR	327.126	327.126	1	1.71211e+09	High			C6(Methylthio)	641	0	3	HCD	613.948	1839.83	-1.48988	5.85671	72.6317	-60	34549	20211221_E3_RSLC3_Bui_Dagdas_GMI_ID568_onbead_dig_30per_3_control_mCherry_P4.raw
12855	ü	cont_P15636	Protease 1 OS=Achromobacter lyticus PE=1 SV=1	00343					ü												DQNYPGAIAIHHPNVAEK	451.21	451.21	1	1.55316e+10	High				744	0	3	HCD	658.665	1973.98	-1.03607	8.40189	72.5572	-60	34512	20211221_E3_RSLC3_Bui_Dagdas_GMI_ID568_onbead_dig_30per_3_control_mCherry_P4.raw
12856		AT5G24690.1	Symbols: Protein of unknown function (DUF3411) chr5:8455783-8458513 REVERSE LENGTH=521	00483					ü												NAIVSGLLGK	235.425	235.425	1	853875	High				143	0	2	HCD	486.297	971.586	-2.29241	0	72.533	-60	34500	20211221_E3_RSLC3_Bui_Dagdas_GMI_ID568_onbead_dig_30per_3_control_mCherry_P4.raw
12857		AT2G26250.1	Symbols: FDH, KCS10 3-ketoacyl-CoA synthase 10 chr2:11170799-11173059 REVERSE LENGTH=550	00140					ü												EEFIELAR	213.495	213.495	1	2.77017e+06	High				240	0	2	HCD	503.764	1006.52	-0.318615	21.4738	72.5293	-60	34498	20211221_E3_RSLC3_Bui_Dagdas_GMI_ID568_onbead_dig_30per_3_control_mCherry_P4.raw
12858	ü	cont_P15636	Protease 1 OS=Achromobacter lyticus PE=1 SV=1	00342					ü												RDQNYPGAIAIHHPNVAEK	403.314	403.314	1	7.3939e+09	High				655	1	4	HCD	533.276	2130.08	-1.59889	16.6543	72.5255	-60	34496	20211221_E3_RSLC3_Bui_Dagdas_GMI_ID568_onbead_dig_30per_3_control_mCherry_P4.raw
12859		AT1G72370.1	Symbols: P40, AP40, RP40, RPSAA 40s ribosomal protein SA chr1:27243148-27244842 REVERSE LENGTH=298	00125					ü												LLILTDPR	177.104	177.104	1	1.06267e+06	High				28	0	2	HCD	470.795	940.582	-0.451289	55.4428	72.5119	-45	34489	20211221_E3_RSLC3_Bui_Dagdas_GMI_ID568_onbead_dig_30per_3_control_mCherry_P4.raw
12860		AT5G20290.1	Symbols: Ribosomal protein S8e family protein chr5:6851695-6853012 REVERSE LENGTH=222	00100					ü												SAIVQVDAAPFK	295.425	295.425	1	1.43173e+06	High				375	0	2	HCD	623.343	1245.68	-3.60564	15.5918	72.4714	-45	34469	20211221_E3_RSLC3_Bui_Dagdas_GMI_ID568_onbead_dig_30per_3_control_mCherry_P4.raw
12861	ü	cont_Q01546; cont_P35908	Keratin, type II cytoskeletal 2 oral OS=Homo sapiens GN=KRT76 PE=1 SV=2 | Keratin, type II cytoskeletal 2 epidermal OS=Homo sapiens GN=KRT2 PE=1 SV=2	00462; 00467; 00484					ü												DYQELMNVK	236.507	236.507	1	3.92516e+07	High				462	0	2	HCD	570.274	1139.54	0.170697	0	72.4677	-45	34467	20211221_E3_RSLC3_Bui_Dagdas_GMI_ID568_onbead_dig_30per_3_control_mCherry_P4.raw
12862		AT5G14660.1_x000D_; AT5G14660.2	Symbols: PDF1B, DEF2, ATDEF2 peptide deformylase 1B chr5:4727129-4728671 REVERSE LENGTH=273<|>Symbols: PDF1B, DEF2, ATDEF2 peptide deformylase 1B chr5:4727129-4728671 REVERSE LENGTH=273	00069					ü												VASATDVQFETPLK	301.596	301.596	1	1.62034e+06	High				429	0	2	HCD	753.396	1505.79	0.495315	24.7538	72.4288	-45	34447	20211221_E3_RSLC3_Bui_Dagdas_GMI_ID568_onbead_dig_30per_3_control_mCherry_P4.raw
12863		AT1G67730.1	Symbols: YBR159, KCR1, ATKCR1 beta-ketoacyl reductase 1 chr1:25391676-25393365 FORWARD LENGTH=318	00066					ü												AFAFQLAQK	234.112	234.112	1	1.14216e+06	High				166	0	2	HCD	512.284	1023.56	-0.528385	12.3398	72.3899	-45	34427	20211221_E3_RSLC3_Bui_Dagdas_GMI_ID568_onbead_dig_30per_3_control_mCherry_P4.raw
12864	ü	cont_P15636	Protease 1 OS=Achromobacter lyticus PE=1 SV=1	00410					ü												VLGQLHGGPSSCSATGTNR	491.175	491.175	1	1.52837e+10	High			C12(Methylthio)	675	0	3	HCD	629.964	1887.88	-0.653316	0	72.3744	-75	34419	20211221_E3_RSLC3_Bui_Dagdas_GMI_ID568_onbead_dig_30per_3_control_mCherry_P4.raw
12865	ü	cont_P02533; cont_Q04695; cont_P08779	Keratin, type I cytoskeletal 14 OS=Homo sapiens GN=KRT14 PE=1 SV=4 | Keratin, type I cytoskeletal 17 OS=Homo sapiens GN=KRT17 PE=1 SV=2 | Keratin, type I cytoskeletal 16 OS=Homo sapiens GN=KRT16 PE=1 SV=4	00226; 00224; 00193; 00189; 00208					ü												VLDELTLAR	283.778	283.778	1	3.96501e+07	High				180	0	2	HCD	515.3	1029.59	-1.18657	0	72.3359	-75	34400	20211221_E3_RSLC3_Bui_Dagdas_GMI_ID568_onbead_dig_30per_3_control_mCherry_P4.raw
12866	ü	cont_P13645	Keratin, type I cytoskeletal 10 OS=Homo sapiens GN=KRT10 PE=1 SV=6	00344					ü												SKELTTEIDnnIEQISSYK	160.937	160.937	1	1.43925e+06	High		N10(Deamidated): 50; N11(Deamidated): 50	N10(Deamidated)	834	1	3	HCD	738.365	2213.08	-0.221318	0	72.2642	-75	34363	20211221_E3_RSLC3_Bui_Dagdas_GMI_ID568_onbead_dig_30per_3_control_mCherry_P4.raw
12867		AT5G15650.1	Symbols: RGP2, ATRGP2 reversibly glycosylated polypeptide 2 chr5:5092203-5094093 FORWARD LENGTH=360	00059					ü												IHVPEGYDYELYNR	166.352	166.352	1	0	Unknown				649	0	3	HCD	589.948	1767.83	-1.83671	39.9111	72.2567	-60	34360	20211221_E3_RSLC3_Bui_Dagdas_GMI_ID568_onbead_dig_30per_3_control_mCherry_P4.raw
12868		0000001	mCherry	00080					ü												HPADIPDYLK	299.999	299.999	1	3.41784e+09	High				311	0	2	HCD	584.803	1168.6	-1.26099	26.5698	72.2511	-60	34357	20211221_E3_RSLC3_Bui_Dagdas_GMI_ID568_onbead_dig_30per_3_control_mCherry_P4.raw
12869	ü	cont_P35527	Keratin, type I cytoskeletal 9 OS=Homo sapiens GN=KRT9 PE=1 SV=3	00322					ü												TLNDMRQEYEQLIAK	188.536	188.536	1	2.68572e+06	High		N3(Deamidated): 100; M5(Oxidation): 100	N3(Deamidated); M5(Oxidation)	828	1	3	HCD	623.64	1868.91	-0.277821	0	72.2278	-75	34345	20211221_E3_RSLC3_Bui_Dagdas_GMI_ID568_onbead_dig_30per_3_control_mCherry_P4.raw
12870	ü	cont_P15636	Protease 1 OS=Achromobacter lyticus PE=1 SV=1	00236					ü												SGTLACTGSLVNNTANDRK	353.792	353.792	1	0	Unknown		N16(Deamidated): 100	C6(Methylthio); N16(Deamidated)	757	1	3	HCD	656.976	1968.91	1.16932	0	72.226	-75	34344	20211221_E3_RSLC3_Bui_Dagdas_GMI_ID568_onbead_dig_30per_3_control_mCherry_P4.raw
12871	ü	cont_P00761	Trypsin OS=Sus scrofa PE=1 SV=1	00108					ü												VATVSLPR	178.486	178.486	1	4.509e+10	High				76	0	2	HCD	421.758	842.508	-1.20063	0	72.1719	-60	34316	20211221_E3_RSLC3_Bui_Dagdas_GMI_ID568_onbead_dig_30per_3_control_mCherry_P4.raw
12872	ü	cont_P15636	Protease 1 OS=Achromobacter lyticus PE=1 SV=1	00342					ü												RDQNYPGAIAIHHPNVAEK	290.306	290.306	1	5.7703e+09	High				580	1	4	HCD	533.277	2130.09	1.71609	49.3807	72.1584	-45	34309	20211221_E3_RSLC3_Bui_Dagdas_GMI_ID568_onbead_dig_30per_3_control_mCherry_P4.raw
12873	ü	cont_P15636	Protease 1 OS=Achromobacter lyticus PE=1 SV=1	00435					ü												VFTSWTGGGAAASR	336.87	336.87	1	6.14199e+10	High				477	0	2	HCD	684.339	1367.67	0.0267249	0	72.1138	-45	34286	20211221_E3_RSLC3_Bui_Dagdas_GMI_ID568_onbead_dig_30per_3_control_mCherry_P4.raw
12874	ü	cont_P15636	Protease 1 OS=Achromobacter lyticus PE=1 SV=1	00409					ü												RVLGQLHGGPSSCSATGTNR	455.412	455.412	1	8.8696e+09	High			C13(Methylthio)	814	1	3	HCD	681.999	2043.98	-0.0736072	0	72.104	-75	34281	20211221_E3_RSLC3_Bui_Dagdas_GMI_ID568_onbead_dig_30per_3_control_mCherry_P4.raw
12875	ü	cont_P15636	Protease 1 OS=Achromobacter lyticus PE=1 SV=1	00343					ü												DQNYPGAIAIHHPNVAEK	458.842	458.842	1	2.35749e+10	High				740	0	4	HCD	494.251	1973.98	-0.590465	3.88486	72.0904	-60	34274	20211221_E3_RSLC3_Bui_Dagdas_GMI_ID568_onbead_dig_30per_3_control_mCherry_P4.raw
12876	ü	cont_P15252	Rubber elongation factor protein OS=Hevea brasiliensis PE=1 SV=2	00100					ü												DASIQVVSAIR	248.772	248.772	1	3.2893e+06	High				314	0	2	HCD	579.827	1158.65	-0.163037	18.4756	72.0503	-60	34254	20211221_E3_RSLC3_Bui_Dagdas_GMI_ID568_onbead_dig_30per_3_control_mCherry_P4.raw
12877		AT5G14740.2; AT3G01500.2	Symbols: CA2, CA18, BETA CA2 carbonic anhydrase 2 chr5:4760536-4762382 FORWARD LENGTH=259 | Symbols: CA1 carbonic anhydrase 1 chr3:194853-197873 REVERSE LENGTH=347	00144; 00067					ü												YETNPALYGELAK	272.826	272.826	1	5.29585e+06	High				520	0	2	HCD	734.869	1468.73	-0.264174	0	72.0348	-45	34246	20211221_E3_RSLC3_Bui_Dagdas_GMI_ID568_onbead_dig_30per_3_control_mCherry_P4.raw
12878		AT3G14240.1	Symbols: Subtilase family protein chr3:4741637-4743964 REVERSE LENGTH=775	00107					ü												SPEFLGLR	240.388	240.388	1	1.99212e+07	High				170	0	2	HCD	459.755	918.503	-1.16821	30.6312	72.0164	-60	34237	20211221_E3_RSLC3_Bui_Dagdas_GMI_ID568_onbead_dig_30per_3_control_mCherry_P4.raw
12879	ü	cont_P15636	Protease 1 OS=Achromobacter lyticus PE=1 SV=1	00236					ü												SGTLACTGSLVNNTANDRK	318.774	318.774	1	2.11474e+08	High		N12(Deamidated): 99.83; N16(Deamidated): 100	C6(Methylthio); N12(Deamidated); N16(Deamidated)	785	1	3	HCD	657.305	1969.9	3.20601	0	72.0145	-60	34236	20211221_E3_RSLC3_Bui_Dagdas_GMI_ID568_onbead_dig_30per_3_control_mCherry_P4.raw
12880		AT3G07020.1	Symbols: UDP-Glycosyltransferase superfamily protein chr3:2217841-2221590 REVERSE LENGTH=637	00056					ü												TVVASIADETVAESSGTGNK	153.478	153.478	1	1.34298e+06	High				727	0	3	HCD	645.988	1935.95	-1.1203	5.47379	71.9805	-60	34220	20211221_E3_RSLC3_Bui_Dagdas_GMI_ID568_onbead_dig_30per_3_control_mCherry_P4.raw
12881		ATCG01120.1	Symbols: RPS15 chloroplast ribosomal protein S15 chrC:123296-123562 REVERSE LENGTH=88	00075					ü												ELINQLNIR	192.103	192.103	1	1.84115e+06	High				129	0	2	HCD	556.824	1112.64	-1.44796	38.132	71.9767	-60	34218	20211221_E3_RSLC3_Bui_Dagdas_GMI_ID568_onbead_dig_30per_3_control_mCherry_P4.raw
12882	ü	cont_P13645; cont_P13646.4	Keratin, type I cytoskeletal 10 OS=Homo sapiens GN=KRT10 PE=1 SV=6 | Keratin, type I cytoskeletal 13	00246; 00202					ü												QSVEADINGLRR	226.57	226.57	1	2.25893e+07	High		N8(Deamidated): 100	N-Term(Gln->pyro-Glu); N8(Deamidated)	445	1	2	HCD	671.342	1341.68	1.46285	30.0699	71.9575	-45	34208	20211221_E3_RSLC3_Bui_Dagdas_GMI_ID568_onbead_dig_30per_3_control_mCherry_P4.raw
12883	ü	cont_P13645	Keratin, type I cytoskeletal 10 OS=Homo sapiens GN=KRT10 PE=1 SV=6	00258					ü												VLDELTLTK	171.092	171.092	1	8.76284e+08	High				127	0	2	HCD	516.303	1031.6	-0.266444	55.3647	71.8909	-45	34176	20211221_E3_RSLC3_Bui_Dagdas_GMI_ID568_onbead_dig_30per_3_control_mCherry_P4.raw
12884	ü	cont_P15636	Protease 1 OS=Achromobacter lyticus PE=1 SV=1	00342					ü												RDQNYPGAIAIHHPNVAEK	224.993	224.993	1	1.55752e+09	High				621	1	5	HCD	426.822	2130.08	-0.488	0	71.889	-45	34175	20211221_E3_RSLC3_Bui_Dagdas_GMI_ID568_onbead_dig_30per_3_control_mCherry_P4.raw
12885	ü	cont_P13645	Keratin, type I cytoskeletal 10 OS=Homo sapiens GN=KRT10 PE=1 SV=6	00258					ü												VLDELTLTK	244.064	244.064	1	8.76385e+08	High				130	0	2	HCD	516.302	1031.6	-0.740177	26.0306	71.8592	-60	34160	20211221_E3_RSLC3_Bui_Dagdas_GMI_ID568_onbead_dig_30per_3_control_mCherry_P4.raw
12886	ü	cont_P15636	Protease 1 OS=Achromobacter lyticus PE=1 SV=1	00342					ü												RDQNYPGAIAIHHPNVAEK	390.355	390.355	1	1.13304e+09	High				588	1	3	HCD	710.701	2130.09	1.51456	0	71.815	-45	34139	20211221_E3_RSLC3_Bui_Dagdas_GMI_ID568_onbead_dig_30per_3_control_mCherry_P4.raw
12887		AT5G03040.2_x000D_; AT5G03040.3_x000D_; AT5G03040.1	Symbols: iqd2 IQ-domain 2 chr5:710380-712406 REVERSE LENGTH=461<|>Symbols: iqd2 IQ-domain 2 chr5:710380-712406 REVERSE LENGTH=461<|>Symbols: iqd2 IQ-domain 2 chr5:710380-712406 REVERSE LENGTH=461	00026					ü												LAEGqnGVISNPPVVDNVR	279.817	279.817	1	3.27171e+06	High	X	Q5(Deamidated): 50; N6(Deamidated): 50	Q5(Deamidated)	484	0	3	HCD	660.344	1979.02	-0.280223	24.4651	71.7797	-60	34121	20211221_E3_RSLC3_Bui_Dagdas_GMI_ID568_onbead_dig_30per_3_control_mCherry_P4.raw
12888	ü	cont_P15636	Protease 1 OS=Achromobacter lyticus PE=1 SV=1	00343					ü												DQNYPGAIAIHHPNVAEK	438.384	438.384	1	1.55316e+10	High				733	0	3	HCD	658.666	1973.98	-0.126077	27.1951	71.7779	-60	34120	20211221_E3_RSLC3_Bui_Dagdas_GMI_ID568_onbead_dig_30per_3_control_mCherry_P4.raw
12889	ü	cont_P15636	Protease 1 OS=Achromobacter lyticus PE=1 SV=1	00342					ü												RDQNYPGAIAIHHPNVAEK	377.892	377.892	1	7.3939e+09	High				587	1	4	HCD	533.278	2130.09	2.39538	40.6097	71.746	-60	34105	20211221_E3_RSLC3_Bui_Dagdas_GMI_ID568_onbead_dig_30per_3_control_mCherry_P4.raw
12890		AT1G70410.1_x000D_; AT1G70410.3	Symbols: ATBCA4, BCA4, CA4 beta carbonic anhydrase 4 chr1:26534167-26536505 REVERSE LENGTH=258<|>Symbols: ATBCA4, BCA4 beta carbonic anhydrase 4 chr1:26534167-26536505 REVERSE LENGTH=258	00012					ü												GLNDLLSTK	218.536	218.536	1	1.84012e+06	High				170	0	2	HCD	480.772	960.536	0.318277	0	71.7305	-45	34097	20211221_E3_RSLC3_Bui_Dagdas_GMI_ID568_onbead_dig_30per_3_control_mCherry_P4.raw
12891		AT5G22060.1; AT3G44110.1	Symbols: ATJ2, J2 DNAJ homologue 2 chr5:7303798-7305668 REVERSE LENGTH=419 | Symbols: ATJ3, ATJ DNAJ homologue 3 chr3:15869115-15871059 REVERSE LENGTH=420	00069; 00069					ü												EIYDQYGEDALK	243.178	243.178	1	3.51565e+06	High				530	0	2	HCD	722.336	1443.66	0.648344	17.5065	71.6462	-45	34054	20211221_E3_RSLC3_Bui_Dagdas_GMI_ID568_onbead_dig_30per_3_control_mCherry_P4.raw
12892		AT3G22230.1; AT4G15000.1	Symbols: Ribosomal L27e protein family chr3:7844136-7844543 REVERSE LENGTH=135 | Symbols: Ribosomal L27e protein family chr4:8571896-8572303 FORWARD LENGTH=135	00085; 00085					ü												YTLDVDLK	198.531	198.531	1	812005	High				131	0	2	HCD	483.76	966.512	-2.51009	17.0692	71.6261	-60	34044	20211221_E3_RSLC3_Bui_Dagdas_GMI_ID568_onbead_dig_30per_3_control_mCherry_P4.raw
12893	ü	cont_P15636	Protease 1 OS=Achromobacter lyticus PE=1 SV=1	00410					ü												VLGQLHGGPSSCSATGTNR	434.288	434.288	1	1.52837e+10	High			C12(Methylthio)	700	0	3	HCD	629.964	1887.88	-1.25149	0.492369	71.5931	-75	34027	20211221_E3_RSLC3_Bui_Dagdas_GMI_ID568_onbead_dig_30per_3_control_mCherry_P4.raw
12894	ü	cont_P04264; cont_P04104.4	Keratin, type II cytoskeletal 1 OS=Homo sapiens GN=KRT1 PE=1 SV=6 | Keratin, type II cytoskeletal 1	00278; 00286					ü												TNAENEFVTIK	347.575	347.575	1	1.37216e+07	High		N2(Deamidated): 100	N2(Deamidated)	405	0	2	HCD	633.813	1266.62	-1.29333	0	71.5758	-60	34019	20211221_E3_RSLC3_Bui_Dagdas_GMI_ID568_onbead_dig_30per_3_control_mCherry_P4.raw
12895		AT5G64040.1	Symbols: PSAN photosystem I reaction center subunit PSI-N, chloroplast, putative / PSI-N, putative (PSAN) chr5:25628724-25629409 REVERSE LENGTH=171	00163					ü												CGSNVFWK	197.049	197.049	1	5.06351e+07	High			C1(Methylthio)	145	0	2	HCD	493.714	986.421	-1.14469	11.9756	71.5362	-60	33999	20211221_E3_RSLC3_Bui_Dagdas_GMI_ID568_onbead_dig_30per_3_control_mCherry_P4.raw
12896		AT2G30520.1	Symbols: RPT2 Phototropic-responsive NPH3 family protein chr2:13002920-13005573 REVERSE LENGTH=593	00569					ü												DTSHIDEDLGGVDITK	367.787	367.787	1	1.44362e+06	High				653	0	2	HCD	857.91	1714.81	-0.171998	0	71.5319	-45	33997	20211221_E3_RSLC3_Bui_Dagdas_GMI_ID568_onbead_dig_30per_3_control_mCherry_P4.raw
12897		AT5G02870.1	Symbols: Ribosomal protein L4/L1 family chr5:657830-659526 FORWARD LENGTH=407	00212					ü												GPLVVFGTEGAK	325.224	325.224	1	5.6551e+06	High				239	0	2	HCD	587.827	1174.65	0.440223	26.0135	71.4847	-45	33974	20211221_E3_RSLC3_Bui_Dagdas_GMI_ID568_onbead_dig_30per_3_control_mCherry_P4.raw
12898	ü	cont_P15636	Protease 1 OS=Achromobacter lyticus PE=1 SV=1	00236					ü												SGTLACTGSLVNNTANDRK	256.776	256.776	1	6.70241e+09	High			C6(Methylthio)	797	1	3	HCD	656.647	1967.93	-0.609644	0	71.4729	-75	33968	20211221_E3_RSLC3_Bui_Dagdas_GMI_ID568_onbead_dig_30per_3_control_mCherry_P4.raw
12899		AT2G30520.1	Symbols: RPT2 Phototropic-responsive NPH3 family protein chr2:13002920-13005573 REVERSE LENGTH=593	00569					ü												DTSHIDEDLGGVDITK	309.65	309.65	1	1.55846e+07	High				651	0	3	HCD	572.276	1714.81	0.993613	0	71.466	-60	33965	20211221_E3_RSLC3_Bui_Dagdas_GMI_ID568_onbead_dig_30per_3_control_mCherry_P4.raw
12900		0000001	mCherry	00080					ü												HPADIPDYLK	323.038	323.038	1	3.41784e+09	High				297	0	2	HCD	584.803	1168.6	-1.06757	0	71.4622	-60	33963	20211221_E3_RSLC3_Bui_Dagdas_GMI_ID568_onbead_dig_30per_3_control_mCherry_P4.raw
12901		AT2G30520.1	Symbols: RPT2 Phototropic-responsive NPH3 family protein chr2:13002920-13005573 REVERSE LENGTH=593	00569					ü												DTSHIDEDLGGVDITK	254.527	254.527	1	1.9077e+07	High				641	0	3	HCD	572.275	1714.81	-1.03549	4.12142	71.4311	-75	33947	20211221_E3_RSLC3_Bui_Dagdas_GMI_ID568_onbead_dig_30per_3_control_mCherry_P4.raw
12902	ü	cont_P15636	Protease 1 OS=Achromobacter lyticus PE=1 SV=1	00342					ü												RDQNYPGAIAIHHPNVAEK	351.067	351.067	1	7.3939e+09	High				599	1	4	HCD	533.277	2130.09	0.556106	79.7818	71.4153	-60	33940	20211221_E3_RSLC3_Bui_Dagdas_GMI_ID568_onbead_dig_30per_3_control_mCherry_P4.raw
12903	ü	cont_P00761	Trypsin OS=Sus scrofa PE=1 SV=1	00108					ü												VATVSLPR	176.579	176.579	1	4.509e+10	High				76	0	2	HCD	421.758	842.508	-1.28721	0	71.4134	-60	33939	20211221_E3_RSLC3_Bui_Dagdas_GMI_ID568_onbead_dig_30per_3_control_mCherry_P4.raw
12904		AT3G18780.2	Symbols: ACT2, DER1, LSR2, ENL2 actin 2 chr3:6475535-6476832 FORWARD LENGTH=377	00098; 00098					ü												IAPEEHPVLLTEAPLNPK	287.138	287.138	1	3.5691e+06	High				163	0	3	HCD	656.699	1968.08	1.24511	0	71.3693	-45	33917	20211221_E3_RSLC3_Bui_Dagdas_GMI_ID568_onbead_dig_30per_3_control_mCherry_P4.raw
12905	ü	cont_P15636	Protease 1 OS=Achromobacter lyticus PE=1 SV=1	00342					ü												RDQNYPGAIAIHHPNVAEK	308.738	308.738	1	5.7703e+09	High				591	1	4	HCD	533.277	2130.09	1.35761	67.4523	71.3637	-45	33914	20211221_E3_RSLC3_Bui_Dagdas_GMI_ID568_onbead_dig_30per_3_control_mCherry_P4.raw
12906	ü	cont_P15636	Protease 1 OS=Achromobacter lyticus PE=1 SV=1	00435					ü												VFTSWTGGGAAASR	219.539	219.539	1	9.73435e+08	High				519	0	3	HCD	456.561	1367.67	-1.60349	1.44692	71.3557	-75	33910	20211221_E3_RSLC3_Bui_Dagdas_GMI_ID568_onbead_dig_30per_3_control_mCherry_P4.raw
12907	ü	cont_P15636	Protease 1 OS=Achromobacter lyticus PE=1 SV=1	00435					ü												VFTSWTGGGAAASR	339.421	339.421	1	6.14199e+10	High				466	0	2	HCD	684.339	1367.67	-0.0767551	0	71.322	-45	33894	20211221_E3_RSLC3_Bui_Dagdas_GMI_ID568_onbead_dig_30per_3_control_mCherry_P4.raw
12908	ü	cont_P15636	Protease 1 OS=Achromobacter lyticus PE=1 SV=1	00409					ü												RVLGQLHGGPSSCSATGTNR	572.241	572.241	1	8.8696e+09	High			C13(Methylthio)	812	1	3	HCD	681.998	2043.98	-0.535667	0	71.3178	-75	33892	20211221_E3_RSLC3_Bui_Dagdas_GMI_ID568_onbead_dig_30per_3_control_mCherry_P4.raw
12909	ü	cont_P15636	Protease 1 OS=Achromobacter lyticus PE=1 SV=1	00343					ü												DQNYPGAIAIHHPNVAEK	485.032	485.032	1	2.35749e+10	High				758	0	4	HCD	494.25	1973.98	-1.65576	13.8751	71.3012	-60	33884	20211221_E3_RSLC3_Bui_Dagdas_GMI_ID568_onbead_dig_30per_3_control_mCherry_P4.raw
12910		AT4G20850.1	Symbols: TPP2 tripeptidyl peptidase ii chr4:11160935-11169889 REVERSE LENGTH=1380	01065					ü												EAFYLGPPTK	192.621	192.621	1	728971	Medium				234	0	2	HCD	561.794	1122.58	-2.70208	63.5679	71.2951	-45	33881	20211221_E3_RSLC3_Bui_Dagdas_GMI_ID568_onbead_dig_30per_3_control_mCherry_P4.raw
12911		AT1G13440.1	Symbols: GAPC-2, GAPC2 glyceraldehyde-3-phosphate dehydrogenase C2 chr1:4608465-4610494 REVERSE LENGTH=338	00077					ü												PVTVFGIR	166.319	166.319	1	2.43072e+06	High				105	0	2	HCD	444.768	888.529	-0.858109	26.7857	71.2834	-75	33875	20211221_E3_RSLC3_Bui_Dagdas_GMI_ID568_onbead_dig_30per_3_control_mCherry_P4.raw
12912		AT3G06510.2	Symbols: SFR2 Glycosyl hydrolase superfamily protein chr3:2016450-2019533 FORWARD LENGTH=656	00046					ü												EVLADFNSIEHEEGK	275.337	275.337	1	838257	High				697	0	3	HCD	572.942	1716.81	1.44525	49.9001	71.2558	-45	33862	20211221_E3_RSLC3_Bui_Dagdas_GMI_ID568_onbead_dig_30per_3_control_mCherry_P4.raw
12913		AT3G12580.1; AT5G02490.1; AT3G09440.1_x000D_; AT3G09440.2; AT5G02500.1	Symbols: HSP70, ATHSP70 heat shock protein 70 chr3:3991487-3993689 REVERSE LENGTH=650 | Symbols: Heat shock protein 70 (Hsp 70) family protein chr5:550296-552565 REVERSE LENGTH=653 | Symbols: Heat shock protein 70 (Hsp 70) family protein chr3:2903434-2905632 REVERSE LENGTH=649<|>Symbols: Heat shock protein 70 (Hsp 70) family protein chr3:2903434-2905632 REVERSE LENGTH=649 | Symbols: HSC70-1, HSP70-1, AT-HSC70-1, HSC70 heat shock cognate protein 70-1 chr5:554055-556334 REVERSE LENGTH=651	00546; 00546; 00546; 00546					ü												NALENYAYNMR	272.076	272.076	1	0	Unknown				374	0	2	HCD	679.811	1358.62	-0.421049	0	71.2501	-45	33859	20211221_E3_RSLC3_Bui_Dagdas_GMI_ID568_onbead_dig_30per_3_control_mCherry_P4.raw
12914	ü	cont_P15636	Protease 1 OS=Achromobacter lyticus PE=1 SV=1	00409					ü												RVLGQLHGGPSSCSATGTNR	416.384	416.384	1	6.64081e+09	High			C13(Methylthio)	812	1	4	HCD	511.75	2043.98	-1.3795	10.3297	71.2256	-60	33847	20211221_E3_RSLC3_Bui_Dagdas_GMI_ID568_onbead_dig_30per_3_control_mCherry_P4.raw
12915		AT3G23310.1	Symbols: AGC (cAMP-dependent, cGMP-dependent and protein kinase C) kinase family protein chr3:8339799-8343355 FORWARD LENGTH=568	00535					ü												LLPTQIEVPEK	196.137	196.137	1	1.57122e+06	High				87	0	2	HCD	633.869	1266.73	0.801756	40.6188	71.2214	-45	33845	20211221_E3_RSLC3_Bui_Dagdas_GMI_ID568_onbead_dig_30per_3_control_mCherry_P4.raw
12916		AT4G20850.1	Symbols: TPP2 tripeptidyl peptidase ii chr4:11160935-11169889 REVERSE LENGTH=1380	01065					ü												EAFYLGPPTK	175.969	175.969	1	478335	High				319	0	2	HCD	561.796	1122.58	0.667731	60.9337	71.1985	-60	33834	20211221_E3_RSLC3_Bui_Dagdas_GMI_ID568_onbead_dig_30per_3_control_mCherry_P4.raw
12917	ü	cont_P35527	Keratin, type I cytoskeletal 9 OS=Homo sapiens GN=KRT9 PE=1 SV=3	00225					ü												TLLDIDNTR	237.714	237.714	1	4.33682e+06	High		N7(Deamidated): 100	N7(Deamidated)	323	0	2	HCD	531.277	1061.55	0.293938	18.2463	71.1792	-45	33824	20211221_E3_RSLC3_Bui_Dagdas_GMI_ID568_onbead_dig_30per_3_control_mCherry_P4.raw
12918		AT3G19340.1	Symbols: Protein of unknown function (DUF3754) chr3:6701387-6704071 REVERSE LENGTH=487	00253					ü												LTIQEPTFDR	186.209	186.209	1	0	Unknown				315	0	2	HCD	610.321	1219.63	1.79514	0	71.1514	-45	33811	20211221_E3_RSLC3_Bui_Dagdas_GMI_ID568_onbead_dig_30per_3_control_mCherry_P4.raw
12919	ü	cont_P15636	Protease 1 OS=Achromobacter lyticus PE=1 SV=1	00342					ü												RDQNYPGAIAIHHPNVAEK	204.306	204.306	1	1.55752e+09	High				600	1	5	HCD	426.823	2130.08	0.28785	4.23592	71.1132	-45	33792	20211221_E3_RSLC3_Bui_Dagdas_GMI_ID568_onbead_dig_30per_3_control_mCherry_P4.raw
12920	ü	cont_P13645	Keratin, type I cytoskeletal 10 OS=Homo sapiens GN=KRT10 PE=1 SV=6	00258					ü												VLDELTLTK	265.458	265.458	1	8.76284e+08	High				127	0	2	HCD	516.303	1031.6	0.0764184	41.4915	71.1076	-45	33789	20211221_E3_RSLC3_Bui_Dagdas_GMI_ID568_onbead_dig_30per_3_control_mCherry_P4.raw
12921	ü	cont_P13645	Keratin, type I cytoskeletal 10 OS=Homo sapiens GN=KRT10 PE=1 SV=6	00258					ü												VLDELTLTK	222.02	222.02	1	8.76385e+08	High				112	0	2	HCD	516.303	1031.6	0.431169	83.6893	71.0851	-60	33779	20211221_E3_RSLC3_Bui_Dagdas_GMI_ID568_onbead_dig_30per_3_control_mCherry_P4.raw
12922	ü	cont_P35527	Keratin, type I cytoskeletal 9 OS=Homo sapiens GN=KRT9 PE=1 SV=3	00234					ü												MTLDDFR	178.19	178.19	1	2.14716e+07	High				257	0	2	HCD	449.21	897.412	-1.39865	7.76648	71.0833	-60	33778	20211221_E3_RSLC3_Bui_Dagdas_GMI_ID568_onbead_dig_30per_3_control_mCherry_P4.raw
12923		AT5G43060.1	Symbols: Granulin repeat cysteine protease family protein chr5:17269784-17272117 REVERSE LENGTH=463	00216					ü												NGGIDTEADYPYK	259.427	259.427	1	2.77179e+06	High		N1(Deamidated): 100	N1(Deamidated)	428	0	2	HCD	722.317	1443.63	0.138513	14.7108	71.0753	-45	33774	20211221_E3_RSLC3_Bui_Dagdas_GMI_ID568_onbead_dig_30per_3_control_mCherry_P4.raw
12924	ü	cont_P13645; cont_Q148H6	Keratin, type I cytoskeletal 10 OS=Homo sapiens GN=KRT10 PE=1 SV=6 | Keratin, type I cytoskeletal 28 OS=Bos_taurus GN=KRT28 PE=2 SV=1	00276; 00335					ü												DAEAWFNEK	203.858	203.858	1	1.23693e+09	High				203	0	2	HCD	555.248	1109.49	-0.302911	43.9138	71.0734	-45	33773	20211221_E3_RSLC3_Bui_Dagdas_GMI_ID568_onbead_dig_30per_3_control_mCherry_P4.raw
12925	ü	cont_P15636	Protease 1 OS=Achromobacter lyticus PE=1 SV=1	00343					ü												DQNYPGAIAIHHPNVAEK	422.366	422.366	1	1.55316e+10	High				739	0	3	HCD	658.665	1973.98	-0.693848	7.13261	71.0151	-60	33745	20211221_E3_RSLC3_Bui_Dagdas_GMI_ID568_onbead_dig_30per_3_control_mCherry_P4.raw
12926		AT5G08680.1; ATCG00480.1	Symbols: ATP synthase alpha/beta family protein chr5:2821992-2824683 FORWARD LENGTH=559 | Symbols: ATPB, PB ATP synthase subunit beta chrC:52660-54156 REVERSE LENGTH=498	00168; 00230					ü												IGLFGGAGVGK	265.051	265.051	1	2.3193e+06	High				120	0	2	HCD	488.284	975.562	-0.522103	0	71.0017	-45	33739	20211221_E3_RSLC3_Bui_Dagdas_GMI_ID568_onbead_dig_30per_3_control_mCherry_P4.raw
12927	ü	cont_P35527	Keratin, type I cytoskeletal 9 OS=Homo sapiens GN=KRT9 PE=1 SV=3	00225					ü												TLLDIDNTR	186.64	186.64	1	5.82833e+06	High		N7(Deamidated): 100	N7(Deamidated)	338	0	2	HCD	531.277	1061.55	-0.513295	88.7486	70.9846	-60	33731	20211221_E3_RSLC3_Bui_Dagdas_GMI_ID568_onbead_dig_30per_3_control_mCherry_P4.raw
12928		AT1G53210.1	Symbols: sodium/calcium exchanger family protein / calcium-binding EF hand family protein chr1:19844790-19847533 FORWARD LENGTH=585	00354					ü												TLDEQVDQEEFVR	208.682	208.682	1	1.0154e+06	Medium				542	0	2	HCD	804.381	1607.76	0.486839	54.6276	70.971	-45	33724	20211221_E3_RSLC3_Bui_Dagdas_GMI_ID568_onbead_dig_30per_3_control_mCherry_P4.raw
12929		AT1G62380.1	Symbols: ACO2, ATACO2 ACC oxidase 2 chr1:23082340-23084068 FORWARD LENGTH=320	00007					ü												FPVVDLSK	153.734	153.734	1	2.20449e+06	High				119	0	2	HCD	452.76	904.514	-0.325315	66.0088	70.9575	-75	33717	20211221_E3_RSLC3_Bui_Dagdas_GMI_ID568_onbead_dig_30per_3_control_mCherry_P4.raw
12930		AT3G05060.1	Symbols: NOP56-like pre RNA processing ribonucleoprotein chr3:1413174-1415564 REVERSE LENGTH=533	00435					ü												TYNTAADSLLGETSAK	303.347	303.347	1	1.50519e+06	Medium				579	0	2	HCD	821.405	1641.8	3.40769	0	70.9328	-45	33705	20211221_E3_RSLC3_Bui_Dagdas_GMI_ID568_onbead_dig_30per_3_control_mCherry_P4.raw
12931		AT4G20850.1	Symbols: TPP2 tripeptidyl peptidase ii chr4:11160935-11169889 REVERSE LENGTH=1380	00904					ü												LVPIAVLNK	157.913	157.913	1	0	Unknown				2	0	2	HCD	483.82	966.634	-1.09625	30.6192	70.9155	-60	33698	20211221_E3_RSLC3_Bui_Dagdas_GMI_ID568_onbead_dig_30per_3_control_mCherry_P4.raw
12932		AT1G53210.1	Symbols: sodium/calcium exchanger family protein / calcium-binding EF hand family protein chr1:19844790-19847533 FORWARD LENGTH=585	00354					ü												TLDEQVDQEEFVR	287.131	287.131	1	1.0154e+06	Medium				507	0	2	HCD	804.384	1607.76	3.21922	0	70.8655	-45	33673	20211221_E3_RSLC3_Bui_Dagdas_GMI_ID568_onbead_dig_30per_3_control_mCherry_P4.raw
12933	ü	cont_P04264; cont_P04104.4	Keratin, type II cytoskeletal 1 OS=Homo sapiens GN=KRT1 PE=1 SV=6 | Keratin, type II cytoskeletal 1	00278; 00286					ü												TNAENEFVTIK	386.913	386.913	1	0	Unknown		N2(Deamidated): 100	N2(Deamidated)	387	0	2	HCD	633.814	1266.62	-0.145859	0	70.8618	-45	33671	20211221_E3_RSLC3_Bui_Dagdas_GMI_ID568_onbead_dig_30per_3_control_mCherry_P4.raw
12934		AT5G64040.1	Symbols: PSAN photosystem I reaction center subunit PSI-N, chloroplast, putative / PSI-N, putative (PSAN) chr5:25628724-25629409 REVERSE LENGTH=171	00163					ü												CGSNVFWK	265.057	265.057	1	7.03643e+06	High			C1(Methylthio)	200	0	2	HCD	493.716	986.424	2.06438	0	70.8598	-45	33670	20211221_E3_RSLC3_Bui_Dagdas_GMI_ID568_onbead_dig_30per_3_control_mCherry_P4.raw
12935	ü	cont_P15636	Protease 1 OS=Achromobacter lyticus PE=1 SV=1	00410					ü												VLGQLHGGPSSCSATGTNR	439.903	439.903	1	1.52837e+10	High			C12(Methylthio)	693	0	3	HCD	629.965	1887.88	-0.194226	0	70.8173	-75	33650	20211221_E3_RSLC3_Bui_Dagdas_GMI_ID568_onbead_dig_30per_3_control_mCherry_P4.raw
12936	ü	cont_P04264; cont_P04104.4	Keratin, type II cytoskeletal 1 OS=Homo sapiens GN=KRT1 PE=1 SV=6 | Keratin, type II cytoskeletal 1	00278; 00286					ü												TNAENEFVTIK	431.989	431.989	1	1.37216e+07	High		N2(Deamidated): 100	N2(Deamidated)	392	0	2	HCD	633.814	1266.62	-0.0499654	0	70.8001	-60	33642	20211221_E3_RSLC3_Bui_Dagdas_GMI_ID568_onbead_dig_30per_3_control_mCherry_P4.raw
12937		AT5G64040.1	Symbols: PSAN photosystem I reaction center subunit PSI-N, chloroplast, putative / PSI-N, putative (PSAN) chr5:25628724-25629409 REVERSE LENGTH=171	00163					ü												CGSNVFWK	189.048	189.048	1	5.06351e+07	High			C1(Methylthio)	188	0	2	HCD	493.715	986.423	0.331127	9.94463	70.7751	-60	33631	20211221_E3_RSLC3_Bui_Dagdas_GMI_ID568_onbead_dig_30per_3_control_mCherry_P4.raw
12938		AT1G33120.1_x000D_; AT1G33140.1	Symbols: Ribosomal protein L6 family chr1:12010986-12012223 FORWARD LENGTH=194<|>Symbols: PGY2 Ribosomal protein L6 family chr1:12023360-12024502 FORWARD LENGTH=194	00129					ü												VEMLDGVTIVR	220.905	220.905	1	552043	High		M3(Oxidation): 100	M3(Oxidation)	299	0	2	HCD	624.337	1247.67	0.604853	23.2521	70.7337	-60	33612	20211221_E3_RSLC3_Bui_Dagdas_GMI_ID568_onbead_dig_30per_3_control_mCherry_P4.raw
12939		0000001	mCherry	00080					ü												HPADIPDYLK	321.489	321.489	1	3.41784e+09	High				326	0	2	HCD	584.803	1168.6	-0.135966	5.66843	70.6639	-60	33579	20211221_E3_RSLC3_Bui_Dagdas_GMI_ID568_onbead_dig_30per_3_control_mCherry_P4.raw
12940		AT2G22170.1	Symbols: Lipase/lipooxygenase, PLAT/LH2 family protein chr2:9427010-9427742 REVERSE LENGTH=183	00085					ü												GNLDIFSGK	195.283	195.283	1	581459	High				190	0	2	HCD	475.751	950.494	-0.289773	45.5438	70.6384	-60	33567	20211221_E3_RSLC3_Bui_Dagdas_GMI_ID568_onbead_dig_30per_3_control_mCherry_P4.raw
12941	ü	cont_P00761	Trypsin OS=Sus scrofa PE=1 SV=1	00108					ü												VATVSLPR	217.322	217.322	1	4.509e+10	High				78	0	2	HCD	421.758	842.509	-0.715842	0	70.6291	-60	33562	20211221_E3_RSLC3_Bui_Dagdas_GMI_ID568_onbead_dig_30per_3_control_mCherry_P4.raw
12942	ü	cont_P15636	Protease 1 OS=Achromobacter lyticus PE=1 SV=1	00342					ü												RDQNYPGAIAIHHPNVAEK	369.776	369.776	1	5.7703e+09	High				597	1	4	HCD	533.277	2130.09	0.77683	20.6784	70.5784	-45	33538	20211221_E3_RSLC3_Bui_Dagdas_GMI_ID568_onbead_dig_30per_3_control_mCherry_P4.raw
12943	ü	cont_P15636	Protease 1 OS=Achromobacter lyticus PE=1 SV=1	00435					ü												VFTSWTGGGAAASR	220.374	220.374	1	9.73435e+08	High				457	0	3	HCD	456.562	1367.67	-0.205424	2.62119	70.5702	-75	33534	20211221_E3_RSLC3_Bui_Dagdas_GMI_ID568_onbead_dig_30per_3_control_mCherry_P4.raw
12944	ü	cont_P15636	Protease 1 OS=Achromobacter lyticus PE=1 SV=1	00342					ü												RDQNYPGAIAIHHPNVAEK	379.836	379.836	1	7.3939e+09	High				625	1	4	HCD	533.276	2130.08	-0.59869	10.1972	70.5532	-60	33526	20211221_E3_RSLC3_Bui_Dagdas_GMI_ID568_onbead_dig_30per_3_control_mCherry_P4.raw
12945	ü	cont_P15636	Protease 1 OS=Achromobacter lyticus PE=1 SV=1	00435					ü												VFTSWTGGGAAASR	361.663	361.663	1	6.14199e+10	High				488	0	2	HCD	684.34	1367.67	1.61165	0	70.5393	-45	33519	20211221_E3_RSLC3_Bui_Dagdas_GMI_ID568_onbead_dig_30per_3_control_mCherry_P4.raw
12946	ü	cont_P15636	Protease 1 OS=Achromobacter lyticus PE=1 SV=1	00236					ü												SGTLACTGSLVNNTANDRK	298.84	298.84	1	7.18989e+08	High		N12(Deamidated): 99.86; N16(Deamidated): 100	C6(Methylthio); N12(Deamidated); N16(Deamidated)	825	1	3	HCD	657.309	1969.91	8.11296	64.0102	70.531	-75	33515	20211221_E3_RSLC3_Bui_Dagdas_GMI_ID568_onbead_dig_30per_3_control_mCherry_P4.raw
12947	ü	cont_P15636	Protease 1 OS=Achromobacter lyticus PE=1 SV=1	00409					ü												RVLGQLHGGPSSCSATGTNR	474.392	474.392	1	8.8696e+09	High			C13(Methylthio)	822	1	3	HCD	681.999	2043.98	0.621589	0	70.5291	-75	33514	20211221_E3_RSLC3_Bui_Dagdas_GMI_ID568_onbead_dig_30per_3_control_mCherry_P4.raw
12948	ü	cont_P15636	Protease 1 OS=Achromobacter lyticus PE=1 SV=1	00343					ü												DQNYPGAIAIHHPNVAEK	452.798	452.798	1	2.35749e+10	High				739	0	4	HCD	494.251	1973.98	-0.920826	0	70.514	-60	33507	20211221_E3_RSLC3_Bui_Dagdas_GMI_ID568_onbead_dig_30per_3_control_mCherry_P4.raw
12949	ü	cont_P35527	Keratin, type I cytoskeletal 9 OS=Homo sapiens GN=KRT9 PE=1 SV=3	00213					ü												DQIVDLTVGNNK	297.93	297.93	1	4.09825e+06	High				394	0	2	HCD	658.347	1315.69	1.83224	16.0476	70.5024	-45	33502	20211221_E3_RSLC3_Bui_Dagdas_GMI_ID568_onbead_dig_30per_3_control_mCherry_P4.raw
12950	ü	cont_P00761	Trypsin OS=Sus scrofa PE=1 SV=1	00098					ü												LSSPATLNSR	281.18	281.18	1	1.11938e+10	High				316	0	2	HCD	523.286	1045.56	1.24302	10.7461	70.4728	-45	33488	20211221_E3_RSLC3_Bui_Dagdas_GMI_ID568_onbead_dig_30per_3_control_mCherry_P4.raw
12951		AT5G22060.1; AT3G44110.1	Symbols: ATJ2, J2 DNAJ homologue 2 chr5:7303798-7305668 REVERSE LENGTH=419 | Symbols: ATJ3, ATJ DNAJ homologue 3 chr3:15869115-15871059 REVERSE LENGTH=420	00054; 00054					ü												ELAQAYEVLSDPEKR	368.671	368.671	1	2.7861e+06	High				518	1	3	HCD	583.301	1747.89	1.59324	6.44441	70.4672	-45	33485	20211221_E3_RSLC3_Bui_Dagdas_GMI_ID568_onbead_dig_30per_3_control_mCherry_P4.raw
12952		AT2G45820.1	Symbols: Remorin family protein chr2:18863147-18864576 REVERSE LENGTH=190	00062					ü												ASSGSADRDVILADLEK	161.541	161.541	1	969639	High				530	1	3	HCD	582.967	1746.89	-0.88495	17.5059	70.459	-75	33481	20211221_E3_RSLC3_Bui_Dagdas_GMI_ID568_onbead_dig_30per_3_control_mCherry_P4.raw
12953	ü	cont_P15636	Protease 1 OS=Achromobacter lyticus PE=1 SV=1	00409					ü												RVLGQLHGGPSSCSATGTNR	382.384	382.384	1	6.64081e+09	High			C13(Methylthio)	805	1	4	HCD	511.75	2043.98	-0.669369	1.60143	70.4406	-60	33472	20211221_E3_RSLC3_Bui_Dagdas_GMI_ID568_onbead_dig_30per_3_control_mCherry_P4.raw
12954	ü	cont_Q5XQN5; cont_P13647	Keratin, type II cytoskeletal 5 OS=Bos_taurus GN=KRT5 PE=1 SV=1 | Keratin, type II cytoskeletal 5 OS=Homo sapiens GN=KRT5 PE=1 SV=3	00247; 00246					ü												NMQDLVEDFK	171.555	171.555	1	5.58046e+06	High		M2(Oxidation): 100	M2(Oxidation)	496	0	2	HCD	627.79	1254.57	4.46333	41.9779	70.4006	-45	33454	20211221_E3_RSLC3_Bui_Dagdas_GMI_ID568_onbead_dig_30per_3_control_mCherry_P4.raw
12955	ü	cont_P13645	Keratin, type I cytoskeletal 10 OS=Homo sapiens GN=KRT10 PE=1 SV=6	00258					ü												VLDELTLTK	269.357	269.357	1	8.76284e+08	High				112	0	2	HCD	516.303	1031.6	0.781003	29.2459	70.3248	-45	33418	20211221_E3_RSLC3_Bui_Dagdas_GMI_ID568_onbead_dig_30per_3_control_mCherry_P4.raw
12956	ü	cont_P13645	Keratin, type I cytoskeletal 10 OS=Homo sapiens GN=KRT10 PE=1 SV=6	00258					ü												VLDELTLTK	253.975	253.975	1	8.76385e+08	High				130	0	2	HCD	516.302	1031.6	-0.875689	27.5472	70.303	-60	33408	20211221_E3_RSLC3_Bui_Dagdas_GMI_ID568_onbead_dig_30per_3_control_mCherry_P4.raw
12957	ü	cont_P04259; cont_P02538	Keratin, type II cytoskeletal 6B OS=Homo sapiens GN=KRT6B PE=1 SV=5 | Keratin, type II cytoskeletal 6A OS=Homo sapiens GN=KRT6A PE=1 SV=3	00043; 00043					ü												GSGGLGGACGGAGFGSR	351.208	351.208	1	4.01552e+06	High			C9(Methylthio)	356	0	2	HCD	707.303	1413.6	-0.202769	14.2498	70.2984	-45	33406	20211221_E3_RSLC3_Bui_Dagdas_GMI_ID568_onbead_dig_30per_3_control_mCherry_P4.raw
12958		AT3G12580.1	Symbols: HSP70, ATHSP70 heat shock protein 70 chr3:3991487-3993689 REVERSE LENGTH=650	00164					ü												DAGVISGLNVMR	222.398	222.398	1	0	Unknown		M11(Oxidation): 100	M11(Oxidation)	318	0	2	HCD	624.325	1247.64	0.607319	26.1589	70.2965	-45	33405	20211221_E3_RSLC3_Bui_Dagdas_GMI_ID568_onbead_dig_30per_3_control_mCherry_P4.raw
12959		AT3G09630.1; AT5G02870.1	Symbols: Ribosomal protein L4/L1 family chr3:2953813-2955444 FORWARD LENGTH=406 | Symbols: Ribosomal protein L4/L1 family chr5:657830-659526 FORWARD LENGTH=407	00266; 00267					ü												LESIYGSFEK	304.443	304.443	1	4.86836e+06	High				296	0	2	HCD	586.796	1172.58	0.979764	0	70.2927	-45	33403	20211221_E3_RSLC3_Bui_Dagdas_GMI_ID568_onbead_dig_30per_3_control_mCherry_P4.raw
12960		AT1G20010.1	Symbols: TUB5 tubulin beta-5 chain chr1:6938033-6940481 REVERSE LENGTH=449	00326					ü												EVDEQILNIQNK	176.582	176.582	1	1.38796e+06	Medium				370	0	2	HCD	721.88	1442.75	2.65429	9.14007	70.2909	-45	33402	20211221_E3_RSLC3_Bui_Dagdas_GMI_ID568_onbead_dig_30per_3_control_mCherry_P4.raw
12961		AT2G34560.1; AT2G34560.2	Symbols: P-loop containing nucleoside triphosphate hydrolases superfamily protein chr2:14560266-14562695 FORWARD LENGTH=384 | Symbols: P-loop containing nucleoside triphosphate hydrolases superfamily protein chr2:14560266-14562695 FORWARD LENGTH=393	00374; 00383					ü												FNDDYGSQILK	279.557	279.557	1	3.26019e+06	High				419	0	2	HCD	650.316	1299.63	2.73208	16.8047	70.2547	-45	33386	20211221_E3_RSLC3_Bui_Dagdas_GMI_ID568_onbead_dig_30per_3_control_mCherry_P4.raw
12962	ü	cont_P15636	Protease 1 OS=Achromobacter lyticus PE=1 SV=1	00343					ü												DQNYPGAIAIHHPNVAEK	361.87	361.87	1	1.55316e+10	High				729	0	3	HCD	658.666	1973.98	0.229185	4.16949	70.2329	-60	33376	20211221_E3_RSLC3_Bui_Dagdas_GMI_ID568_onbead_dig_30per_3_control_mCherry_P4.raw
12963		AT4G31340.1	Symbols: myosin heavy chain-related chr4:15205662-15208950 FORWARD LENGTH=437	00085					ü												IASLQTEVSSLQK	275.238	275.238	1	1.11948e+06	High				219	0	2	HCD	702.391	1403.77	-0.0739643	25.9257	70.1926	-45	33357	20211221_E3_RSLC3_Bui_Dagdas_GMI_ID568_onbead_dig_30per_3_control_mCherry_P4.raw
12964		AT2G03440.1	Symbols: NRP1, ATNRP1 nodulin-related protein 1 chr2:1039409-1039972 REVERSE LENGTH=187	00095					ü												VAGATADILDAASR	175.663	175.663	1	0	Unknown				352	0	2	HCD	665.853	1330.7	1.89173	84.8852	70.1889	-45	33355	20211221_E3_RSLC3_Bui_Dagdas_GMI_ID568_onbead_dig_30per_3_control_mCherry_P4.raw
12965		ATCG01130.1	Symbols: YCF1.2 Ycf1 protein chrC:123884-129244 REVERSE LENGTH=1786	01510					ü												NIEENFAESTIK	193.938	193.938	1	2.14636e+06	High				466	0	2	HCD	697.845	1394.68	1.57711	0	70.1214	-45	33324	20211221_E3_RSLC3_Bui_Dagdas_GMI_ID568_onbead_dig_30per_3_control_mCherry_P4.raw
12966		AT2G37600.2_x000D_; AT2G37600.1	Symbols: Ribosomal protein L36e family protein chr2:15774410-15775203 REVERSE LENGTH=113<|>Symbols: Ribosomal protein L36e family protein chr2:15774410-15775203 REVERSE LENGTH=113	00008					ü												TGLFVGLNK	256.993	256.993	1	1.1918e+07	High				73	0	2	HCD	474.779	948.552	0.4215	32.3295	70.0782	-45	33303	20211221_E3_RSLC3_Bui_Dagdas_GMI_ID568_onbead_dig_30per_3_control_mCherry_P4.raw
12967		AT4G04614.1	Symbols: unknown protein; Has 35333 Blast hits to 34131 proteins in 2444 species: Archae - 798; Bacteria - 22429; Metazoa - 974; Fungi - 991; Plants - 531; Viruses - 0; Other Eukaryotes - 9610 (source: NCBI BLink). chr4:2327308-2327914 REVERSE LENGTH=176	00087					ü												QDWSWTTGK	154.236	154.236	1	0	Unknown				233	0	2	HCD	554.757	1108.51	0.247094	47.1922	70.0641	-60	33297	20211221_E3_RSLC3_Bui_Dagdas_GMI_ID568_onbead_dig_30per_3_control_mCherry_P4.raw
12968		AT3G23090.1	Symbols: TPX2 (targeting protein for Xklp2) protein family chr3:8214533-8216983 REVERSE LENGTH=338	00124					ü												SFTSESLESAGLK	215.781	215.781	1	1.09377e+06	High				430	0	2	HCD	678.338	1355.67	-0.0117832	0	70.0519	-45	33291	20211221_E3_RSLC3_Bui_Dagdas_GMI_ID568_onbead_dig_30per_3_control_mCherry_P4.raw
12969	ü	cont_P15636	Protease 1 OS=Achromobacter lyticus PE=1 SV=1	00410					ü												VLGQLHGGPSSCSATGTNR	428.012	428.012	1	1.52837e+10	High			C12(Methylthio)	691	0	3	HCD	629.965	1887.88	-0.390986	1.30202	70.0325	-75	33281	20211221_E3_RSLC3_Bui_Dagdas_GMI_ID568_onbead_dig_30per_3_control_mCherry_P4.raw
12970	ü	cont_P35908	Keratin, type II cytoskeletal 2 epidermal OS=Homo sapiens GN=KRT2 PE=1 SV=2	00440					ü												NKLNDLEEALQQAK	226.632	226.632	1	1.11038e+06	High		N4(Deamidated): 99.85	N4(Deamidated)	459	1	3	HCD	538.949	1614.83	0.0799895	44.3693	70.0209	-60	33276	20211221_E3_RSLC3_Bui_Dagdas_GMI_ID568_onbead_dig_30per_3_control_mCherry_P4.raw
12971		AT1G64090.1	Symbols: RTNLB3 Reticulan like protein B3 chr1:23789395-23790669 FORWARD LENGTH=255	00246					ü												GAFAFIK	166.603	166.603	1	1.9286e+06	High				18	0	2	HCD	377.218	753.429	-0.202041	4.63336	70.0172	-60	33274	20211221_E3_RSLC3_Bui_Dagdas_GMI_ID568_onbead_dig_30per_3_control_mCherry_P4.raw
12972		AT2G41840.1; AT1G58380.1	Symbols: Ribosomal protein S5 family protein chr2:17460016-17461398 REVERSE LENGTH=285 | Symbols: XW6 Ribosomal protein S5 family protein chr1:21689115-21690085 FORWARD LENGTH=284	00233; 00232					ü												ATFDCLQK	190.518	190.518	1	1.08501e+06	High			C5(Methylthio)	196	0	2	HCD	486.219	971.431	-1.73624	25.2611	70.0054	-45	33269	20211221_E3_RSLC3_Bui_Dagdas_GMI_ID568_onbead_dig_30per_3_control_mCherry_P4.raw
12973	ü	cont_P35908	Keratin, type II cytoskeletal 2 epidermal OS=Homo sapiens GN=KRT2 PE=1 SV=2	00440					ü												NKLNDLEEALQQAK	321.923	321.923	1	4.97978e+06	High		N4(Deamidated): 100	N4(Deamidated)	483	1	3	HCD	538.95	1614.84	1.10051	17.2172	69.9997	-45	33266	20211221_E3_RSLC3_Bui_Dagdas_GMI_ID568_onbead_dig_30per_3_control_mCherry_P4.raw
12974		AT3G03050.1	Symbols: CSLD3, KJK, ATCSLD3 cellulose synthase-like D3 chr3:687873-691629 FORWARD LENGTH=1145	00452					ü												NPDSYFSLK	156.338	156.338	1	608469	High				215	0	2	HCD	535.761	1070.52	-0.116334	0	69.9918	-75	33262	20211221_E3_RSLC3_Bui_Dagdas_GMI_ID568_onbead_dig_30per_3_control_mCherry_P4.raw
12975		AT5G59250.1	Symbols: Major facilitator superfamily protein chr5:23903958-23906853 FORWARD LENGTH=558	00546					ü												GLSLEEIESK	244.98	244.98	1	1.25051e+06	High				306	0	2	HCD	552.793	1104.58	0.476603	66.9366	69.9684	-45	33251	20211221_E3_RSLC3_Bui_Dagdas_GMI_ID568_onbead_dig_30per_3_control_mCherry_P4.raw
12976		AT5G12470.1	Symbols: Protein of unknown function (DUF3411) chr5:4044950-4047290 REVERSE LENGTH=386	00111					ü												ESGIELESLPK	323	323	1	1.89418e+07	High	X			337	0	2	HCD	601.319	1201.63	0.523572	28.1036	69.9628	-45	33248	20211221_E3_RSLC3_Bui_Dagdas_GMI_ID568_onbead_dig_30per_3_control_mCherry_P4.raw
12977		AT3G07110.2	Symbols: Ribosomal protein L13 family protein chr3:2252092-2253332 FORWARD LENGTH=207	00109					ü												VFEGVPTPYDK	184.477	184.477	1	5.12303e+06	High				428	0	2	HCD	626.317	1251.63	0.546007	0	69.9289	-45	33232	20211221_E3_RSLC3_Bui_Dagdas_GMI_ID568_onbead_dig_30per_3_control_mCherry_P4.raw
12978		AT2G30950.1	Symbols: VAR2, FTSH2 FtsH extracellular protease family chr2:13174692-13177064 FORWARD LENGTH=695	00647					ü												LVEVLLEK	213.131	213.131	1	412147	High				71	0	2	HCD	471.797	942.588	0.533447	57.7272	69.9129	-60	33226	20211221_E3_RSLC3_Bui_Dagdas_GMI_ID568_onbead_dig_30per_3_control_mCherry_P4.raw
12979		AT5G08540.1	Symbols: unknown protein; FUNCTIONS IN: molecular_function unknown; INVOLVED IN: biological_process unknown; LOCATED IN: chloroplast thylakoid membrane, chloroplast, chloroplast envelope; EXPRESSED IN: 24 plant structures; EXPRESSED DURING: 13 growth stages; Has 30201 Blast hits to 17322 proteins in 780 species: Archae - 12; Bacteria - 1396; Metazoa - 17338; Fungi - 3422; Plants - 5037; Viruses - 0; Other Eukaryotes - 2996 (source: NCBI BLink). chr5:2763914-2765431 FORWARD LENGTH=346	00304					ü												IHALAEAGDIEALEK	237.167	237.167	1	486709	High				386	0	3	HCD	527.283	1579.83	0.474412	27.5701	69.9054	-60	33222	20211221_E3_RSLC3_Bui_Dagdas_GMI_ID568_onbead_dig_30per_3_control_mCherry_P4.raw
12980		0000001	mCherry	00080					ü												HPADIPDYLK	356.227	356.227	1	3.41784e+09	High				325	0	2	HCD	584.804	1168.6	0.28044	9.5511	69.9036	-60	33221	20211221_E3_RSLC3_Bui_Dagdas_GMI_ID568_onbead_dig_30per_3_control_mCherry_P4.raw
12981		AT4G20850.1	Symbols: TPP2 tripeptidyl peptidase ii chr4:11160935-11169889 REVERSE LENGTH=1380	01254					ü												DQLADALYQK	266.769	266.769	1	3.34614e+06	High				311	0	2	HCD	582.798	1164.59	-0.00423811	23.8747	69.8952	-45	33217	20211221_E3_RSLC3_Bui_Dagdas_GMI_ID568_onbead_dig_30per_3_control_mCherry_P4.raw
12982		AT2G30950.1	Symbols: VAR2, FTSH2 FtsH extracellular protease family chr2:13174692-13177064 FORWARD LENGTH=695	00647					ü												LVEVLLEK	174.663	174.663	1	0	Unknown				71	0	2	HCD	471.797	942.587	-0.502529	0	69.8834	-75	33211	20211221_E3_RSLC3_Bui_Dagdas_GMI_ID568_onbead_dig_30per_3_control_mCherry_P4.raw
12983		AT4G26630.1_x000D_; AT4G26630.2	Symbols: DEK domain-containing chromatin associated protein chr4:13430873-13434877 REVERSE LENGTH=763<|>Symbols: DEK domain-containing chromatin associated protein chr4:13430873-13434877 REVERSE LENGTH=763	00684					ü												NAIVEILK	154.406	154.406	1	0	Unknown				71	0	2	HCD	450.281	899.555	-0.704142	35.7038	69.8797	-75	33209	20211221_E3_RSLC3_Bui_Dagdas_GMI_ID568_onbead_dig_30per_3_control_mCherry_P4.raw
12984		AT4G26110.1	Symbols: NAP1;1, ATNAP1;1 nucleosome assembly protein1;1 chr4:13232712-13235502 FORWARD LENGTH=372	00190					ü												SYHMIDEDEPLLEK	166.963	166.963	1	583552	High				795	0	3	HCD	573.601	1718.79	-3.01507	38.7517	69.8664	-60	33203	20211221_E3_RSLC3_Bui_Dagdas_GMI_ID568_onbead_dig_30per_3_control_mCherry_P4.raw
12985	ü	cont_P00761	Trypsin OS=Sus scrofa PE=1 SV=1	00108					ü												VATVSLPR	238.21	238.21	1	4.509e+10	High				78	0	2	HCD	421.758	842.509	-0.572044	0.86645	69.8626	-60	33201	20211221_E3_RSLC3_Bui_Dagdas_GMI_ID568_onbead_dig_30per_3_control_mCherry_P4.raw
12986		AT1G70770.1_x000D_; AT1G70770.2	Symbols: Protein of unknown function DUF2359, transmembrane chr1:26688622-26691185 REVERSE LENGTH=610<|>Symbols: Protein of unknown function DUF2359, transmembrane chr1:26688622-26691185 REVERSE LENGTH=610	00474					ü												ENLEASVAVLK	276.557	276.557	1	1.27091e+06	High				198	0	2	HCD	586.829	1172.65	-0.496559	6.74161	69.8428	-75	33192	20211221_E3_RSLC3_Bui_Dagdas_GMI_ID568_onbead_dig_30per_3_control_mCherry_P4.raw
12987		AT5G14740.2	Symbols: CA2, CA18, BETA CA2 carbonic anhydrase 2 chr5:4760536-4762382 FORWARD LENGTH=259	00002					ü												GNESYEDAIEALKK	231.839	231.839	1	1.51478e+06	High				626	1	3	HCD	522.926	1566.76	-0.489555	0	69.839	-75	33190	20211221_E3_RSLC3_Bui_Dagdas_GMI_ID568_onbead_dig_30per_3_control_mCherry_P4.raw
12988		AT5G14740.2	Symbols: CA2, CA18, BETA CA2 carbonic anhydrase 2 chr5:4760536-4762382 FORWARD LENGTH=259	00002					ü												GNESYEDAIEALKK	259.691	259.691	1	3.08227e+06	High				617	1	3	HCD	522.927	1566.77	0.56232	7.27472	69.8238	-60	33183	20211221_E3_RSLC3_Bui_Dagdas_GMI_ID568_onbead_dig_30per_3_control_mCherry_P4.raw
12989	ü	cont_P15636	Protease 1 OS=Achromobacter lyticus PE=1 SV=1	00236					ü												SGTLACTGSLVNNTANDRK	451.82	451.82	1	2.11474e+08	High		N12(Deamidated): 100; N16(Deamidated): 100	C6(Methylthio); N12(Deamidated); N16(Deamidated)	785	1	3	HCD	657.305	1969.9	3.1861	57.6565	69.822	-60	33182	20211221_E3_RSLC3_Bui_Dagdas_GMI_ID568_onbead_dig_30per_3_control_mCherry_P4.raw
12990	ü	cont_P15636	Protease 1 OS=Achromobacter lyticus PE=1 SV=1	00342					ü												RDQNYPGAIAIHHPNVAEK	368.411	368.411	1	5.7703e+09	High				595	1	4	HCD	533.276	2130.08	-0.0260874	0	69.81	-45	33176	20211221_E3_RSLC3_Bui_Dagdas_GMI_ID568_onbead_dig_30per_3_control_mCherry_P4.raw
12991	ü	cont_P15636	Protease 1 OS=Achromobacter lyticus PE=1 SV=1	00435					ü												VFTSWTGGGAAASR	272.983	272.983	1	9.73435e+08	High				500	0	3	HCD	456.561	1367.67	-0.741482	1.11997	69.7982	-75	33170	20211221_E3_RSLC3_Bui_Dagdas_GMI_ID568_onbead_dig_30per_3_control_mCherry_P4.raw
12992	ü	cont_P15636	Protease 1 OS=Achromobacter lyticus PE=1 SV=1	00342					ü												RDQNYPGAIAIHHPNVAEK	389.652	389.652	1	7.3939e+09	High				600	1	4	HCD	533.277	2130.08	0.20323	13.5435	69.7809	-60	33162	20211221_E3_RSLC3_Bui_Dagdas_GMI_ID568_onbead_dig_30per_3_control_mCherry_P4.raw
12993	ü	cont_P15636	Protease 1 OS=Achromobacter lyticus PE=1 SV=1	00435					ü												VFTSWTGGGAAASR	333.945	333.945	1	6.14199e+10	High				501	0	2	HCD	684.34	1367.67	1.34363	0	69.7708	-45	33157	20211221_E3_RSLC3_Bui_Dagdas_GMI_ID568_onbead_dig_30per_3_control_mCherry_P4.raw
12994	ü	cont_P15636	Protease 1 OS=Achromobacter lyticus PE=1 SV=1	00409					ü												RVLGQLHGGPSSCSATGTNR	525.736	525.736	1	8.8696e+09	High			C13(Methylthio)	827	1	3	HCD	681.999	2043.98	0.173474	0	69.7664	-75	33155	20211221_E3_RSLC3_Bui_Dagdas_GMI_ID568_onbead_dig_30per_3_control_mCherry_P4.raw
12995	ü	cont_P15636	Protease 1 OS=Achromobacter lyticus PE=1 SV=1	00236					ü												SGTLACTGSLVNNTANDRK	364.833	364.833	1	0	Unknown		N16(Deamidated): 100	C6(Methylthio); N16(Deamidated)	809	1	3	HCD	656.977	1968.92	2.72589	71.4207	69.7645	-75	33154	20211221_E3_RSLC3_Bui_Dagdas_GMI_ID568_onbead_dig_30per_3_control_mCherry_P4.raw
12996		AT5G42570.1	Symbols: B-cell receptor-associated 31-like chr5:17021459-17022497 REVERSE LENGTH=218	00144					ü												ALGEEIAALK	359.565	359.565	1	3.70049e+06	High				151	0	2	HCD	507.795	1014.58	-0.134587	34.277	69.7494	-60	33148	20211221_E3_RSLC3_Bui_Dagdas_GMI_ID568_onbead_dig_30per_3_control_mCherry_P4.raw
12997	ü	cont_P15636	Protease 1 OS=Achromobacter lyticus PE=1 SV=1	00343					ü												DQNYPGAIAIHHPNVAEK	458.124	458.124	1	2.35749e+10	High				742	0	4	HCD	494.251	1973.98	-0.488027	0.643705	69.7476	-60	33147	20211221_E3_RSLC3_Bui_Dagdas_GMI_ID568_onbead_dig_30per_3_control_mCherry_P4.raw
12998		AT3G53870.1	Symbols: Ribosomal protein S3 family protein chr3:19951547-19952782 FORWARD LENGTH=249	00202					ü												TPLPDVVIIHSPK	282.593	282.593	1	1.87426e+06	High				73	0	3	HCD	472.613	1415.83	0.119402	14.3631	69.7356	-45	33141	20211221_E3_RSLC3_Bui_Dagdas_GMI_ID568_onbead_dig_30per_3_control_mCherry_P4.raw
12999	ü	cont_P15636	Protease 1 OS=Achromobacter lyticus PE=1 SV=1	00409					ü												RVLGQLHGGPSSCSATGTNR	439.142	439.142	1	6.64081e+09	High			C13(Methylthio)	818	1	4	HCD	511.751	2043.98	0.0478914	2.85454	69.6768	-60	33113	20211221_E3_RSLC3_Bui_Dagdas_GMI_ID568_onbead_dig_30per_3_control_mCherry_P4.raw
13000		AT4G34980.1	Symbols: SLP2 subtilisin-like serine protease 2 chr4:16656929-16659223 REVERSE LENGTH=764	00337					ü												NFPADAILGDGHR	199.714	199.714	1	2.73737e+06	High				514	0	3	HCD	461.566	1382.68	1.00069	0	69.6255	-45	33088	20211221_E3_RSLC3_Bui_Dagdas_GMI_ID568_onbead_dig_30per_3_control_mCherry_P4.raw
13001		AT2G30870.1	Symbols: ATGSTF10, ERD13, ATGSTF4, GSTF10 glutathione S-transferase PHI 10 chr2:13141490-13142392 FORWARD LENGTH=215	00053					ü												IPVLVDGDYK	169.936	169.936	1	0	Unknown				250	0	2	HCD	559.808	1118.61	0.250971	0	69.5736	-60	33065	20211221_E3_RSLC3_Bui_Dagdas_GMI_ID568_onbead_dig_30per_3_control_mCherry_P4.raw
13002	ü	cont_P13645	Keratin, type I cytoskeletal 10 OS=Homo sapiens GN=KRT10 PE=1 SV=6	00258					ü												VLDELTLTK	271.27	271.27	1	8.76284e+08	High				112	0	2	HCD	516.303	1031.6	0.545954	11.8405	69.5576	-45	33057	20211221_E3_RSLC3_Bui_Dagdas_GMI_ID568_onbead_dig_30per_3_control_mCherry_P4.raw
13003	ü	cont_P13645	Keratin, type I cytoskeletal 10 OS=Homo sapiens GN=KRT10 PE=1 SV=6	00258					ü												VLDELTLTK	275.078	275.078	1	8.76385e+08	High				127	0	2	HCD	516.303	1031.6	0.30945	1.47583	69.536	-60	33047	20211221_E3_RSLC3_Bui_Dagdas_GMI_ID568_onbead_dig_30per_3_control_mCherry_P4.raw
13004		AT5G22640.1	Symbols: emb1211 MORN (Membrane Occupation and Recognition Nexus) repeat-containing protein chr5:7529423-7533641 FORWARD LENGTH=871	00232					ü												GVYIAENGLVR	256.926	256.926	1	1.44989e+06	High		N7(Deamidated): 100	N7(Deamidated)	326	0	2	HCD	596.323	1191.64	2.04085	0	69.4938	-45	33027	20211221_E3_RSLC3_Bui_Dagdas_GMI_ID568_onbead_dig_30per_3_control_mCherry_P4.raw
13005	ü	cont_P04264	Keratin, type II cytoskeletal 1 OS=Homo sapiens GN=KRT1 PE=1 SV=6	00013					ü												SGGGFSSGSAGIINYQR	238.326	238.326	1	2.90898e+06	High		N14(Deamidated): 99.78	N14(Deamidated)	658	0	2	HCD	829.891	1658.78	-1.0563	0	69.492	-45	33026	20211221_E3_RSLC3_Bui_Dagdas_GMI_ID568_onbead_dig_30per_3_control_mCherry_P4.raw
13006	ü	cont_P15636	Protease 1 OS=Achromobacter lyticus PE=1 SV=1	00343					ü												DQNYPGAIAIHHPNVAEK	426.641	426.641	1	1.55316e+10	High				718	0	3	HCD	658.667	1973.99	1.34479	25.4175	69.4647	-60	33013	20211221_E3_RSLC3_Bui_Dagdas_GMI_ID568_onbead_dig_30per_3_control_mCherry_P4.raw
13007		AT4G26110.1	Symbols: NAP1;1, ATNAP1;1 nucleosome assembly protein1;1 chr4:13232712-13235502 FORWARD LENGTH=372	00094					ü												RYEIVNGTTEVELAPEDDTKVDQGEEK	170.673	170.673	1	0	Unknown		N6(Deamidated): 100	N6(Deamidated)	1118	2	4	HCD	767.117	3065.45	1.34241	0	69.4508	-45	33006	20211221_E3_RSLC3_Bui_Dagdas_GMI_ID568_onbead_dig_30per_3_control_mCherry_P4.raw
13008	ü	cont_P04264	Keratin, type II cytoskeletal 1 OS=Homo sapiens GN=KRT1 PE=1 SV=6	00418					ü												QISNLQQSISDAEQR	201.423	201.423	1	1.22956e+06	High		Q7(Deamidated): 99.73	Q7(Deamidated)	661	0	3	HCD	573.285	1717.84	2.9189	23.6791	69.4175	-45	32991	20211221_E3_RSLC3_Bui_Dagdas_GMI_ID568_onbead_dig_30per_3_control_mCherry_P4.raw
13009		AT5G22640.1	Symbols: emb1211 MORN (Membrane Occupation and Recognition Nexus) repeat-containing protein chr5:7529423-7533641 FORWARD LENGTH=871	00575					ü												SFVLGIEK	231.004	231.004	1	1.28638e+06	High				56	0	2	HCD	446.76	892.513	-0.417339	0	69.3857	-45	32976	20211221_E3_RSLC3_Bui_Dagdas_GMI_ID568_onbead_dig_30per_3_control_mCherry_P4.raw
13010	ü	cont_P04264	Keratin, type II cytoskeletal 1 OS=Homo sapiens GN=KRT1 PE=1 SV=6	00442					ü												NKLNDLEDALQQAK	345.694	345.694	1	5.93362e+06	High		N4(Deamidated): 100	N4(Deamidated)	459	1	3	HCD	534.278	1600.82	0.888744	37.6029	69.3265	-60	32948	20211221_E3_RSLC3_Bui_Dagdas_GMI_ID568_onbead_dig_30per_3_control_mCherry_P4.raw
13011	ü	cont_P04264	Keratin, type II cytoskeletal 1 OS=Homo sapiens GN=KRT1 PE=1 SV=6	00442					ü												NKLNDLEDALQQAK	300.711	300.711	1	4.32095e+06	High		N4(Deamidated): 100	N4(Deamidated)	461	1	3	HCD	534.277	1600.82	-0.254959	6.11545	69.3151	-45	32942	20211221_E3_RSLC3_Bui_Dagdas_GMI_ID568_onbead_dig_30per_3_control_mCherry_P4.raw
13012	ü	cont_P15636	Protease 1 OS=Achromobacter lyticus PE=1 SV=1	00342					ü												RDQNYPGAIAIHHPNVAEK	195.075	195.075	1	1.13304e+09	High				588	1	3	HCD	710.701	2130.09	1.50254	0	69.2731	-45	32921	20211221_E3_RSLC3_Bui_Dagdas_GMI_ID568_onbead_dig_30per_3_control_mCherry_P4.raw
13013	ü	cont_P15636	Protease 1 OS=Achromobacter lyticus PE=1 SV=1	00410					ü												VLGQLHGGPSSCSATGTNR	375.431	375.431	1	1.52837e+10	High			C12(Methylthio)	693	0	3	HCD	629.965	1887.88	-0.192726	0.312425	69.2652	-75	32917	20211221_E3_RSLC3_Bui_Dagdas_GMI_ID568_onbead_dig_30per_3_control_mCherry_P4.raw
13014		AT1G48920.1	Symbols: ATNUC-L1, PARL1, NUC-L1 nucleolin like 1 chr1:18098186-18101422 FORWARD LENGTH=557	00407					ü												GFDASLSEDDIK	345.488	345.488	1	4.53553e+06	High				411	0	2	HCD	648.8	1296.59	-1.84857	35.3501	69.2424	-45	32907	20211221_E3_RSLC3_Bui_Dagdas_GMI_ID568_onbead_dig_30per_3_control_mCherry_P4.raw
13015		AT3G60770.1	Symbols: Ribosomal protein S13/S15 chr3:22460525-22461656 REVERSE LENGTH=151	00028					ü												TTPQDVDESICK	242.628	242.628	1	2.28291e+06	Medium			C11(Methylthio)	286	0	2	HCD	691.298	1381.59	-6.00749	0	69.2406	-45	32906	20211221_E3_RSLC3_Bui_Dagdas_GMI_ID568_onbead_dig_30per_3_control_mCherry_P4.raw
13016		AT3G51800.1	Symbols: ATG2, EBP1, ATEBP1 metallopeptidase M24 family protein chr3:19211261-19213568 REVERSE LENGTH=392	00011					ü												ELSLTSPEVVTK	265.212	265.212	1	1.82661e+06	High				280	0	2	HCD	651.862	1302.72	0.532211	15.8119	69.2061	-60	32889	20211221_E3_RSLC3_Bui_Dagdas_GMI_ID568_onbead_dig_30per_3_control_mCherry_P4.raw
13017		0000001	mCherry	00080					ü												HPADIPDYLK	353.011	353.011	1	3.41784e+09	High				326	0	2	HCD	584.804	1168.6	1.43485	0	69.1388	-60	32857	20211221_E3_RSLC3_Bui_Dagdas_GMI_ID568_onbead_dig_30per_3_control_mCherry_P4.raw
13018		AT3G08940.2	Symbols: LHCB4.2 light harvesting complex photosystem II chr3:2717717-2718665 FORWARD LENGTH=287	00101					ü												NLYGEVIGTR	248.862	248.862	1	1.99805e+07	High				284	0	2	HCD	561.3	1121.59	-1.50954	42.8325	69.137	-60	32856	20211221_E3_RSLC3_Bui_Dagdas_GMI_ID568_onbead_dig_30per_3_control_mCherry_P4.raw
13019	ü	cont_P00761	Trypsin OS=Sus scrofa PE=1 SV=1	00108					ü												VATVSLPR	176.685	176.685	1	4.509e+10	High				78	0	2	HCD	421.759	842.51	0.520316	0	69.0964	-60	32836	20211221_E3_RSLC3_Bui_Dagdas_GMI_ID568_onbead_dig_30per_3_control_mCherry_P4.raw
13020		AT3G08940.2	Symbols: LHCB4.2 light harvesting complex photosystem II chr3:2717717-2718665 FORWARD LENGTH=287	00101					ü												NLYGEVIGTR	238.354	238.354	1	1.25315e+07	High				240	0	2	HCD	561.301	1121.59	-0.31173	0	69.0904	-45	32833	20211221_E3_RSLC3_Bui_Dagdas_GMI_ID568_onbead_dig_30per_3_control_mCherry_P4.raw
13021		AT3G14067.1	Symbols: Subtilase family protein chr3:4658421-4660754 REVERSE LENGTH=777	00689					ü												NVGSNVDAVYEVGVK	363.138	363.138	1	8.3138e+06	Medium				507	0	2	HCD	775.399	1549.79	3.43472	0	69.081	-45	32828	20211221_E3_RSLC3_Bui_Dagdas_GMI_ID568_onbead_dig_30per_3_control_mCherry_P4.raw
13022	ü	cont_P15636	Protease 1 OS=Achromobacter lyticus PE=1 SV=1	00236					ü												SGTLACTGSLVNNTANDRK	490.08	490.08	1	2.11474e+08	High		N12(Deamidated): 99.88; N16(Deamidated): 100	C6(Methylthio); N12(Deamidated); N16(Deamidated)	714	1	3	HCD	657.304	1969.9	0.403544	13.8006	69.056	-60	32816	20211221_E3_RSLC3_Bui_Dagdas_GMI_ID568_onbead_dig_30per_3_control_mCherry_P4.raw
13023		AT1G02780.1	Symbols: emb2386 Ribosomal protein L19e family protein chr1:608120-609391 REVERSE LENGTH=214	00184					ü												GPGGDVAPVAAPAPAATPAPTAAVPK	316.48	316.48	1	1.30773e+06	High				266	0	3	HCD	751.074	2251.21	0.308783	0	69.0463	-45	32811	20211221_E3_RSLC3_Bui_Dagdas_GMI_ID568_onbead_dig_30per_3_control_mCherry_P4.raw
13024	ü	cont_P15636	Protease 1 OS=Achromobacter lyticus PE=1 SV=1	00435					ü												VFTSWTGGGAAASR	232.563	232.563	1	9.73435e+08	High				501	0	3	HCD	456.561	1367.67	-0.869135	1.92117	69.0366	-75	32806	20211221_E3_RSLC3_Bui_Dagdas_GMI_ID568_onbead_dig_30per_3_control_mCherry_P4.raw
13025	ü	cont_P15636	Protease 1 OS=Achromobacter lyticus PE=1 SV=1	00435					ü												VFTSWTGGGAAASR	227.177	227.177	1	1.36404e+09	High				501	0	3	HCD	456.561	1367.67	-0.868924	0	69.0214	-60	32799	20211221_E3_RSLC3_Bui_Dagdas_GMI_ID568_onbead_dig_30per_3_control_mCherry_P4.raw
13026	ü	cont_P15636	Protease 1 OS=Achromobacter lyticus PE=1 SV=1	00342					ü												RDQNYPGAIAIHHPNVAEK	349.57	349.57	1	7.3939e+09	High				595	1	4	HCD	533.276	2130.08	-0.134238	12.3848	69.0196	-60	32798	20211221_E3_RSLC3_Bui_Dagdas_GMI_ID568_onbead_dig_30per_3_control_mCherry_P4.raw
13027	ü	cont_P15636	Protease 1 OS=Achromobacter lyticus PE=1 SV=1	00342					ü												RDQNYPGAIAIHHPNVAEK	298.323	298.323	1	5.7703e+09	High				482	1	4	HCD	533.279	2130.1	5.25284	10.7853	69.0135	-45	32795	20211221_E3_RSLC3_Bui_Dagdas_GMI_ID568_onbead_dig_30per_3_control_mCherry_P4.raw
13028	ü	cont_P15636	Protease 1 OS=Achromobacter lyticus PE=1 SV=1	00435					ü												VFTSWTGGGAAASR	337.701	337.701	1	6.14199e+10	High				459	0	2	HCD	684.339	1367.67	-0.167229	0	69.0068	-45	32791	20211221_E3_RSLC3_Bui_Dagdas_GMI_ID568_onbead_dig_30per_3_control_mCherry_P4.raw
13029	ü	cont_P15636	Protease 1 OS=Achromobacter lyticus PE=1 SV=1	00409					ü												RVLGQLHGGPSSCSATGTNR	590.998	590.998	1	8.8696e+09	High			C13(Methylthio)	827	1	3	HCD	681.999	2043.98	0.179988	0	68.9979	-75	32787	20211221_E3_RSLC3_Bui_Dagdas_GMI_ID568_onbead_dig_30per_3_control_mCherry_P4.raw
13030	ü	cont_P15636	Protease 1 OS=Achromobacter lyticus PE=1 SV=1	00236					ü												SGTLACTGSLVNNTANDRK	426.987	426.987	1	7.18989e+08	High		N12(Deamidated): 99.87; N16(Deamidated): 100	C6(Methylthio); N12(Deamidated); N16(Deamidated)	763	1	3	HCD	657.305	1969.9	2.4492	16.887	68.996	-75	32786	20211221_E3_RSLC3_Bui_Dagdas_GMI_ID568_onbead_dig_30per_3_control_mCherry_P4.raw
13031	ü	cont_P15636	Protease 1 OS=Achromobacter lyticus PE=1 SV=1	00343					ü												DQNYPGAIAIHHPNVAEK	461.861	461.861	1	2.35749e+10	High				748	0	4	HCD	494.251	1973.98	-1.09976	0	68.9787	-60	32778	20211221_E3_RSLC3_Bui_Dagdas_GMI_ID568_onbead_dig_30per_3_control_mCherry_P4.raw
13032		AT5G22080.1	Symbols: Chaperone DnaJ-domain superfamily protein chr5:7310600-7313540 REVERSE LENGTH=246	00154					ü												EILTDQEWR	206.562	206.562	1	871272	Medium				354	0	2	HCD	595.293	1189.58	-5.9281	0	68.967	-45	32772	20211221_E3_RSLC3_Bui_Dagdas_GMI_ID568_onbead_dig_30per_3_control_mCherry_P4.raw
13033		AT5G51070.1; AT5G50920.1; AT3G48870.1	Symbols: ERD1, CLPD, SAG15 Clp ATPase chr5:20764479-20768481 FORWARD LENGTH=945 | Symbols: CLPC, ATHSP93-V, HSP93-V, DCA1, CLPC1 CLPC homologue 1 chr5:20715710-20719800 REVERSE LENGTH=929 | Symbols: ATCLPC, ATHSP93-III, HSP93-III Clp ATPase chr3:18122363-18126008 REVERSE LENGTH=952	00504; 00506; 00485					ü												AIDLIDEAGSR	224.848	224.848	1	0	Unknown				344	0	2	HCD	580.302	1159.6	0.563285	24.37	68.9475	-60	32763	20211221_E3_RSLC3_Bui_Dagdas_GMI_ID568_onbead_dig_30per_3_control_mCherry_P4.raw
13034		AT5G51070.1; AT5G50920.1; AT3G48870.1	Symbols: ERD1, CLPD, SAG15 Clp ATPase chr5:20764479-20768481 FORWARD LENGTH=945 | Symbols: CLPC, ATHSP93-V, HSP93-V, DCA1, CLPC1 CLPC homologue 1 chr5:20715710-20719800 REVERSE LENGTH=929 | Symbols: ATCLPC, ATHSP93-III, HSP93-III Clp ATPase chr3:18122363-18126008 REVERSE LENGTH=952	00504; 00506; 00485					ü												AIDLIDEAGSR	262.62	262.62	1	1.344e+06	High				386	0	2	HCD	580.301	1159.6	-0.0681548	25.1127	68.9358	-45	32757	20211221_E3_RSLC3_Bui_Dagdas_GMI_ID568_onbead_dig_30per_3_control_mCherry_P4.raw
13035	ü	cont_P15636	Protease 1 OS=Achromobacter lyticus PE=1 SV=1	00409					ü												RVLGQLHGGPSSCSATGTNR	362.783	362.783	1	6.64081e+09	High			C13(Methylthio)	817	1	4	HCD	511.75	2043.98	-0.960154	0	68.9096	-60	32745	20211221_E3_RSLC3_Bui_Dagdas_GMI_ID568_onbead_dig_30per_3_control_mCherry_P4.raw
13036		AT4G24290.2	Symbols: MAC/Perforin domain-containing protein chr4:12594856-12597815 FORWARD LENGTH=606	00412					ü												IYQLEDDLNR	297.485	297.485	1	2.67149e+06	Medium				393	0	2	HCD	639.819	1278.63	-1.94161	10.7412	68.8617	-45	32721	20211221_E3_RSLC3_Bui_Dagdas_GMI_ID568_onbead_dig_30per_3_control_mCherry_P4.raw
13037		AT2G05920.1	Symbols: Subtilase family protein chr2:2269831-2272207 REVERSE LENGTH=754	00729					ü												AEFGSITWSNPQHEVR	179.773	179.773	1	1.84901e+06	High				772	0	3	HCD	619.966	1857.88	-1.77465	10.5029	68.841	-60	32711	20211221_E3_RSLC3_Bui_Dagdas_GMI_ID568_onbead_dig_30per_3_control_mCherry_P4.raw
13038		AT3G51880.3_x000D_; AT3G51880.1	Symbols: HMGB1, NFD1 high mobility group B1 chr3:19247241-19248491 REVERSE LENGTH=178<|>Symbols: HMGB1, NFD1 high mobility group B1 chr3:19247241-19248491 REVERSE LENGTH=178	00135					ü												SRSEINDEDEASGEEELLEK	187.035	187.035	1	0	Unknown		S12(Phospho): 100	S12(Phospho)	462	1	3	HCD	786.998	2358.98	-0.843285	0	68.8118	-60	32697	20211221_E3_RSLC3_Bui_Dagdas_GMI_ID568_onbead_dig_30per_3_control_mCherry_P4.raw
13039	ü	cont_P04264; cont_P04104.4	Keratin, type II cytoskeletal 1 OS=Homo sapiens GN=KRT1 PE=1 SV=6 | Keratin, type II cytoskeletal 1	00278; 00286					ü												TNAENEFVTIK	209.919	209.919	1	0	Unknown		N2(Deamidated): 100; N5(Deamidated): 100	N2(Deamidated); N5(Deamidated)	453	0	2	HCD	634.305	1267.6	-1.68437	14.1506	68.8099	-60	32696	20211221_E3_RSLC3_Bui_Dagdas_GMI_ID568_onbead_dig_30per_3_control_mCherry_P4.raw
13040		AT4G23630.1	Symbols: BTI1, RTNLB1 VIRB2-interacting protein 1 chr4:12318070-12319574 FORWARD LENGTH=275	00007					ü												HDESVIAPEPAVEVVER	409.537	409.537	1	2.55418e+06	High				610	0	3	HCD	625.987	1875.95	0.652146	17.4698	68.7961	-45	32689	20211221_E3_RSLC3_Bui_Dagdas_GMI_ID568_onbead_dig_30per_3_control_mCherry_P4.raw
13041	ü	cont_P13645	Keratin, type I cytoskeletal 10 OS=Homo sapiens GN=KRT10 PE=1 SV=6	00258					ü												VLDELTLTK	258.8	258.8	1	8.76284e+08	High				127	0	2	HCD	516.303	1031.6	0.199324	70.9216	68.7905	-45	32686	20211221_E3_RSLC3_Bui_Dagdas_GMI_ID568_onbead_dig_30per_3_control_mCherry_P4.raw
13042	ü	cont_P13645	Keratin, type I cytoskeletal 10 OS=Homo sapiens GN=KRT10 PE=1 SV=6	00258					ü												VLDELTLTK	207.463	207.463	1	8.76385e+08	High				127	0	2	HCD	516.303	1031.6	-0.155358	34.595	68.7676	-60	32675	20211221_E3_RSLC3_Bui_Dagdas_GMI_ID568_onbead_dig_30per_3_control_mCherry_P4.raw
13043	ü	cont_P35527	Keratin, type I cytoskeletal 9 OS=Homo sapiens GN=KRT9 PE=1 SV=3	00322					ü												TLNDMRQEYEQLIAK	318.225	318.225	1	2.86109e+07	High		M5(Oxidation): 100	M5(Oxidation)	780	1	3	HCD	623.312	1867.92	-0.485214	0.162389	68.7424	-75	32663	20211221_E3_RSLC3_Bui_Dagdas_GMI_ID568_onbead_dig_30per_3_control_mCherry_P4.raw
13044		AT4G23630.1	Symbols: BTI1, RTNLB1 VIRB2-interacting protein 1 chr4:12318070-12319574 FORWARD LENGTH=275	00007					ü												HDESVIAPEPAVEVVER	354.663	354.663	1	5.11126e+06	High				611	0	3	HCD	625.986	1875.94	0.0673655	0	68.7355	-60	32660	20211221_E3_RSLC3_Bui_Dagdas_GMI_ID568_onbead_dig_30per_3_control_mCherry_P4.raw
13045	ü	cont_P04264	Keratin, type II cytoskeletal 1 OS=Homo sapiens GN=KRT1 PE=1 SV=6	00418					ü												QISNLQQSISDAEQR	232.378	232.378	1	2.22547e+08	High				588	0	3	HCD	572.955	1716.85	-0.374045	5.68379	68.7299	-60	32657	20211221_E3_RSLC3_Bui_Dagdas_GMI_ID568_onbead_dig_30per_3_control_mCherry_P4.raw
13046		AT5G28840.1_x000D_; AT5G28840.2	Symbols: GME GDP-D-mannose 3',5'-epimerase chr5:10862472-10864024 REVERSE LENGTH=377<|>Symbols: GME GDP-D-mannose 3',5'-epimerase chr5:10862472-10864024 REVERSE LENGTH=377	00358					ü												VVGTQAPVQLGSLR	168.634	168.634	1	1.7581e+06	High				119	0	2	HCD	712.915	1424.82	0.05849	0	68.7141	-45	32649	20211221_E3_RSLC3_Bui_Dagdas_GMI_ID568_onbead_dig_30per_3_control_mCherry_P4.raw
13047	ü	cont_P04264	Keratin, type II cytoskeletal 1 OS=Homo sapiens GN=KRT1 PE=1 SV=6	00013					ü												SGGGFSSGSAGIINYQR	349.898	349.898	1	2.90898e+06	High		N14(Deamidated): 99.86	N14(Deamidated)	674	0	2	HCD	829.892	1658.78	0.424462	0	68.7123	-45	32648	20211221_E3_RSLC3_Bui_Dagdas_GMI_ID568_onbead_dig_30per_3_control_mCherry_P4.raw
13048	ü	cont_P15636	Protease 1 OS=Achromobacter lyticus PE=1 SV=1	00343					ü												DQNYPGAIAIHHPNVAEK	368.369	368.369	1	1.55316e+10	High				733	0	3	HCD	658.666	1973.98	0.982812	38.1218	68.6901	-60	32637	20211221_E3_RSLC3_Bui_Dagdas_GMI_ID568_onbead_dig_30per_3_control_mCherry_P4.raw
13049	ü	cont_P15636	Protease 1 OS=Achromobacter lyticus PE=1 SV=1	00342					ü												RDQNYPGAIAIHHPNVAEK	195.05	195.05	1	1.55752e+09	High				595	1	5	HCD	426.823	2130.08	-0.135221	0	68.6444	-45	32615	20211221_E3_RSLC3_Bui_Dagdas_GMI_ID568_onbead_dig_30per_3_control_mCherry_P4.raw
13050		AT1G06680.1	Symbols: PSBP-1, OEE2, PSII-P, OE23 photosystem II subunit P-1 chr1:2047940-2049186 FORWARD LENGTH=263	00116					ü												EIEYPGQVLR	203.481	203.481	1	2.17327e+06	High				315	0	2	HCD	602.323	1203.64	0.827834	11.1327	68.6235	-60	32605	20211221_E3_RSLC3_Bui_Dagdas_GMI_ID568_onbead_dig_30per_3_control_mCherry_P4.raw
13051	ü	cont_P00761	Trypsin OS=Sus scrofa PE=1 SV=1	00098					ü												LSSPATLNSR	158.86	158.86	1	1.11938e+10	High				315	0	2	HCD	523.286	1045.57	1.8391	0	68.6154	-45	32601	20211221_E3_RSLC3_Bui_Dagdas_GMI_ID568_onbead_dig_30per_3_control_mCherry_P4.raw
13052	ü	AT5G09810.1; AT3G12110.1; cont_P60712	Symbols: ACT7 actin 7 chr5:3052809-3054220 FORWARD LENGTH=377 | Symbols: ACT11 actin-11 chr3:3858116-3859609 FORWARD LENGTH=377 | Actin, cytoplasmic 1 OS=Bos_taurus GN=ACTB PE=1 SV=1	00098; 00098; 00096					ü												VAPEEHPVLLTEAPLNPK	177.346	177.346	1	2.43144e+06	High				209	0	3	HCD	652.026	1954.06	-0.98704	12.5779	68.5765	-45	32582	20211221_E3_RSLC3_Bui_Dagdas_GMI_ID568_onbead_dig_30per_3_control_mCherry_P4.raw
13053		AT1G26550.1	Symbols: FKBP-like peptidyl-prolyl cis-trans isomerase family protein chr1:9171800-9172716 FORWARD LENGTH=142	00033					ü												AADGLGTCTYVK	336.35	336.35	1	7.42081e+06	High			C8(Methylthio)	363	0	2	HCD	622.787	1244.57	2.07635	0	68.5745	-45	32581	20211221_E3_RSLC3_Bui_Dagdas_GMI_ID568_onbead_dig_30per_3_control_mCherry_P4.raw
13054	ü	AT5G09810.1; AT3G12110.1; cont_P60712	Symbols: ACT7 actin 7 chr5:3052809-3054220 FORWARD LENGTH=377 | Symbols: ACT11 actin-11 chr3:3858116-3859609 FORWARD LENGTH=377 | Actin, cytoplasmic 1 OS=Bos_taurus GN=ACTB PE=1 SV=1	00098; 00098; 00096					ü												VAPEEHPVLLTEAPLNPK	201.787	201.787	1	7.03376e+06	High				215	0	3	HCD	652.026	1954.06	-1.17396	75.1241	68.5492	-60	32568	20211221_E3_RSLC3_Bui_Dagdas_GMI_ID568_onbead_dig_30per_3_control_mCherry_P4.raw
13055		AT3G54890.1	Symbols: LHCA1 photosystem I light harvesting complex gene 1 chr3:20339706-20340922 REVERSE LENGTH=241	00166					ü												KYPGGAFDPLGYSK	237.59	237.59	1	4.48406e+06	High				466	1	3	HCD	500.589	1499.75	-0.905451	15.6779	68.5417	-60	32564	20211221_E3_RSLC3_Bui_Dagdas_GMI_ID568_onbead_dig_30per_3_control_mCherry_P4.raw
13056		AT3G54890.1	Symbols: LHCA1 photosystem I light harvesting complex gene 1 chr3:20339706-20340922 REVERSE LENGTH=241	00166					ü												KYPGGAFDPLGYSK	195.601	195.601	1	2.76127e+06	High				408	1	3	HCD	500.59	1499.75	1.04847	0	68.5162	-75	32551	20211221_E3_RSLC3_Bui_Dagdas_GMI_ID568_onbead_dig_30per_3_control_mCherry_P4.raw
13057	ü	cont_P35908	Keratin, type II cytoskeletal 2 epidermal OS=Homo sapiens GN=KRT2 PE=1 SV=2	00391					ü												EIKIEISELNR	213.099	213.099	1	2.18735e+06	High				226	1	3	HCD	448.588	1343.75	-1.71457	0	68.5086	-60	32548	20211221_E3_RSLC3_Bui_Dagdas_GMI_ID568_onbead_dig_30per_3_control_mCherry_P4.raw
13058		ATCG00120.1	Symbols: ATPA ATP synthase subunit alpha chrC:9938-11461 REVERSE LENGTH=507	00108					ü												VINALANPIDGR	282.912	282.912	1	2.38151e+06	High				114	0	2	HCD	626.854	1252.7	-0.635839	0	68.487	-45	32537	20211221_E3_RSLC3_Bui_Dagdas_GMI_ID568_onbead_dig_30per_3_control_mCherry_P4.raw
13059		AT1G06950.1	Symbols: ATTIC110, TIC110 translocon at the inner envelope membrane of chloroplasts 110 chr1:2130303-2135563 REVERSE LENGTH=1016	00076					ü												ELTGLQPIVEK	229.083	229.083	1	3.34836e+06	High	X			104	0	2	HCD	613.853	1226.7	0.135822	0	68.4814	-45	32534	20211221_E3_RSLC3_Bui_Dagdas_GMI_ID568_onbead_dig_30per_3_control_mCherry_P4.raw
13060		AT3G09840.1	Symbols: CDC48, ATCDC48, CDC48A cell division cycle 48 chr3:3019494-3022832 FORWARD LENGTH=809	00673					ü												DVDIGALAK	192.491	192.491	1	0	Unknown				179	0	2	HCD	451.252	901.498	-1.37049	23.8676	68.4715	-75	32529	20211221_E3_RSLC3_Bui_Dagdas_GMI_ID568_onbead_dig_30per_3_control_mCherry_P4.raw
13061	ü	cont_P15636	Protease 1 OS=Achromobacter lyticus PE=1 SV=1	00410					ü												VLGQLHGGPSSCSATGTNR	437.169	437.169	1	1.52837e+10	High			C12(Methylthio)	708	0	3	HCD	629.964	1887.88	-1.53953	0	68.4696	-75	32528	20211221_E3_RSLC3_Bui_Dagdas_GMI_ID568_onbead_dig_30per_3_control_mCherry_P4.raw
13062		AT3G51800.1	Symbols: ATG2, EBP1, ATEBP1 metallopeptidase M24 family protein chr3:19211261-19213568 REVERSE LENGTH=392	00262					ü												FIISEIK	197.349	197.349	1	3.07384e+06	High				20	0	2	HCD	425.257	849.507	-1.62663	0	68.4542	-60	32520	20211221_E3_RSLC3_Bui_Dagdas_GMI_ID568_onbead_dig_30per_3_control_mCherry_P4.raw
13063	ü	cont_Q06830	Peroxiredoxin-1 OS=Homo sapiens GN=PRDX1 PE=1 SV=1	00141					ü												QITVNDLPVGR	153.112	153.112	1	594542	High				135	0	2	HCD	606.341	1211.68	0.756568	86.3134	68.4481	-45	32517	20211221_E3_RSLC3_Bui_Dagdas_GMI_ID568_onbead_dig_30per_3_control_mCherry_P4.raw
13064	ü	cont_P13645	Keratin, type I cytoskeletal 10 OS=Homo sapiens GN=KRT10 PE=1 SV=6	00387					ü												QSLEASLAETEGR	272.701	272.701	1	2.07508e+06	High		Q1(Deamidated): 100	Q1(Deamidated)	434	0	2	HCD	696.337	1391.67	1.17636	17.3304	68.4042	-45	32495	20211221_E3_RSLC3_Bui_Dagdas_GMI_ID568_onbead_dig_30per_3_control_mCherry_P4.raw
13065		AT1G26550.1	Symbols: FKBP-like peptidyl-prolyl cis-trans isomerase family protein chr1:9171800-9172716 FORWARD LENGTH=142	00063					ü												LQDGWLSNGDK	253.712	253.712	1	1.64066e+06	High		N8(Deamidated): 100	N8(Deamidated)	367	0	2	HCD	617.292	1233.58	1.39826	0	68.4023	-45	32494	20211221_E3_RSLC3_Bui_Dagdas_GMI_ID568_onbead_dig_30per_3_control_mCherry_P4.raw
13066		0000001	mCherry	00080					ü												HPADIPDYLK	291.504	291.504	1	3.41784e+09	High				313	0	2	HCD	584.803	1168.6	-0.53833	11.9392	68.3788	-60	32482	20211221_E3_RSLC3_Bui_Dagdas_GMI_ID568_onbead_dig_30per_3_control_mCherry_P4.raw
13067		AT1G59610.1; AT1G10290.1	Symbols: ADL3, CF1, DRP2B, DL3 dynamin-like 3 chr1:21893413-21900780 FORWARD LENGTH=920 | Symbols: ADL6, DRP2A dynamin-like protein 6 chr1:3370774-3377120 FORWARD LENGTH=914	00574; 00567					ü												TAGPEGEITAGYLMK	341.51	341.51	1	2.47731e+06	High		M14(Oxidation): 100	M14(Oxidation)	618	0	2	HCD	777.381	1553.75	1.80317	0	68.371	-45	32478	20211221_E3_RSLC3_Bui_Dagdas_GMI_ID568_onbead_dig_30per_3_control_mCherry_P4.raw
13068	ü	cont_P13647; cont_P04259; cont_P02538	Keratin, type II cytoskeletal 5 OS=Homo sapiens GN=KRT5 PE=1 SV=3 | Keratin, type II cytoskeletal 6B OS=Homo sapiens GN=KRT6B PE=1 SV=5 | Keratin, type II cytoskeletal 6A OS=Homo sapiens GN=KRT6A PE=1 SV=3	00195; 00195; 00200					ü												WTLLQEQGTK	231.773	231.773	1	6.84797e+07	High				313	0	2	HCD	602.323	1203.64	1.23819	18.9876	68.3691	-45	32477	20211221_E3_RSLC3_Bui_Dagdas_GMI_ID568_onbead_dig_30per_3_control_mCherry_P4.raw
13069	ü	cont_P35527	Keratin, type I cytoskeletal 9 OS=Homo sapiens GN=KRT9 PE=1 SV=3	00225					ü												TLLDIDNTR	190.779	190.779	1	950153	High				353	0	2	HCD	530.785	1060.56	-0.149273	25.6099	68.3404	-60	32463	20211221_E3_RSLC3_Bui_Dagdas_GMI_ID568_onbead_dig_30per_3_control_mCherry_P4.raw
13070	ü	cont_P00761	Trypsin OS=Sus scrofa PE=1 SV=1	00108					ü												VATVSLPR	177.38	177.38	1	4.509e+10	High				78	0	2	HCD	421.758	842.509	-0.626975	0	68.3329	-60	32459	20211221_E3_RSLC3_Bui_Dagdas_GMI_ID568_onbead_dig_30per_3_control_mCherry_P4.raw
13071		AT3G22190.1_x000D_; AT3G22190.2	Symbols: IQD5 IQ-domain 5 chr3:7831280-7833512 REVERSE LENGTH=422<|>Symbols: IQD5 IQ-domain 5 chr3:7831280-7833512 REVERSE LENGTH=422	00041					ü												NSVDFDFEK	178.241	178.241	1	1.20833e+06	High				285	0	2	HCD	550.749	1100.49	1.1099	76.3874	68.3034	-60	32444	20211221_E3_RSLC3_Bui_Dagdas_GMI_ID568_onbead_dig_30per_3_control_mCherry_P4.raw
13072		AT5G58420.1; AT5G07090.1	Symbols: Ribosomal protein S4 (RPS4A) family protein chr5:23619599-23620896 FORWARD LENGTH=262 | Symbols: Ribosomal protein S4 (RPS4A) family protein chr5:2202410-2203805 FORWARD LENGTH=262	00234; 00234					ü												PWVSLPK	189.546	189.546	1	992475	High				50	0	2	HCD	413.745	826.483	0.80562	22.6476	68.2843	-45	32434	20211221_E3_RSLC3_Bui_Dagdas_GMI_ID568_onbead_dig_30per_3_control_mCherry_P4.raw
13073	ü	cont_P15636	Protease 1 OS=Achromobacter lyticus PE=1 SV=1	00435					ü												VFTSWTGGGAAASR	201.962	201.962	1	9.73435e+08	High				519	0	3	HCD	456.561	1367.67	-1.59319	0	68.2706	-75	32427	20211221_E3_RSLC3_Bui_Dagdas_GMI_ID568_onbead_dig_30per_3_control_mCherry_P4.raw
13074	ü	cont_P19013	Keratin, type II cytoskeletal 4 OS=Homo sapiens GN=KRT4 PE=1 SV=4	00249					ü												TAAENDFVVLK	224.935	224.935	1	939410	High				308	0	2	HCD	603.821	1206.64	-1.11267	35.4208	68.2664	-60	32425	20211221_E3_RSLC3_Bui_Dagdas_GMI_ID568_onbead_dig_30per_3_control_mCherry_P4.raw
13075	ü	cont_P15636	Protease 1 OS=Achromobacter lyticus PE=1 SV=1	00435					ü												VFTSWTGGGAAASR	193.347	193.347	1	1.36404e+09	High				494	0	3	HCD	456.561	1367.67	-2.12841	0	68.2589	-60	32421	20211221_E3_RSLC3_Bui_Dagdas_GMI_ID568_onbead_dig_30per_3_control_mCherry_P4.raw
13076	ü	cont_P15636	Protease 1 OS=Achromobacter lyticus PE=1 SV=1	00342					ü												RDQNYPGAIAIHHPNVAEK	390.071	390.071	1	7.3939e+09	High				655	1	4	HCD	533.276	2130.08	-1.61186	4.26139	68.257	-60	32420	20211221_E3_RSLC3_Bui_Dagdas_GMI_ID568_onbead_dig_30per_3_control_mCherry_P4.raw
13077	ü	cont_P15636	Protease 1 OS=Achromobacter lyticus PE=1 SV=1	00342					ü												RDQNYPGAIAIHHPNVAEK	201.55	201.55	1	1.13304e+09	High				580	1	3	HCD	710.701	2130.09	2.20573	6.86293	68.2495	-45	32417	20211221_E3_RSLC3_Bui_Dagdas_GMI_ID568_onbead_dig_30per_3_control_mCherry_P4.raw
13078	ü	cont_P15636	Protease 1 OS=Achromobacter lyticus PE=1 SV=1	00342					ü												RDQNYPGAIAIHHPNVAEK	363.14	363.14	1	5.7703e+09	High				597	1	4	HCD	533.276	2130.08	0.107686	0	68.2476	-45	32416	20211221_E3_RSLC3_Bui_Dagdas_GMI_ID568_onbead_dig_30per_3_control_mCherry_P4.raw
13079	ü	cont_P15636	Protease 1 OS=Achromobacter lyticus PE=1 SV=1	00435					ü												VFTSWTGGGAAASR	323.373	323.373	1	6.14199e+10	High				494	0	2	HCD	684.339	1367.67	0.916373	0	68.2401	-45	32412	20211221_E3_RSLC3_Bui_Dagdas_GMI_ID568_onbead_dig_30per_3_control_mCherry_P4.raw
13080	ü	cont_P15636	Protease 1 OS=Achromobacter lyticus PE=1 SV=1	00409					ü												RVLGQLHGGPSSCSATGTNR	511.494	511.494	1	8.8696e+09	High			C13(Methylthio)	818	1	3	HCD	681.999	2043.98	0.0133624	0	68.2358	-75	32410	20211221_E3_RSLC3_Bui_Dagdas_GMI_ID568_onbead_dig_30per_3_control_mCherry_P4.raw
13081	ü	cont_P15636	Protease 1 OS=Achromobacter lyticus PE=1 SV=1	00236					ü												SGTLACTGSLVNNTANDRK	570.625	570.625	1	7.18989e+08	High		N12(Deamidated): 100; N16(Deamidated): 100	C6(Methylthio); N12(Deamidated); N16(Deamidated)	728	1	3	HCD	657.303	1969.9	-0.140914	1.94249	68.2321	-75	32408	20211221_E3_RSLC3_Bui_Dagdas_GMI_ID568_onbead_dig_30per_3_control_mCherry_P4.raw
13082	ü	cont_P15636	Protease 1 OS=Achromobacter lyticus PE=1 SV=1	00343					ü												DQNYPGAIAIHHPNVAEK	423.966	423.966	1	2.35749e+10	High				758	0	4	HCD	494.25	1973.98	-1.6437	0.87246	68.2166	-60	32400	20211221_E3_RSLC3_Bui_Dagdas_GMI_ID568_onbead_dig_30per_3_control_mCherry_P4.raw
13083	ü	cont_P04259; cont_P02538	Keratin, type II cytoskeletal 6B OS=Homo sapiens GN=KRT6B PE=1 SV=5 | Keratin, type II cytoskeletal 6A OS=Homo sapiens GN=KRT6A PE=1 SV=3	00427; 00427					ü												LEGLEDALQK	192.152	192.152	1	0	Unknown				341	0	2	HCD	558.302	1115.6	1.8247	18.3457	68.2106	-45	32397	20211221_E3_RSLC3_Bui_Dagdas_GMI_ID568_onbead_dig_30per_3_control_mCherry_P4.raw
13084	ü	cont_P04264	Keratin, type II cytoskeletal 1 OS=Homo sapiens GN=KRT1 PE=1 SV=6	00418					ü												QISNLQQSISDAEQR	366.951	366.951	1	2.76547e+06	High				576	0	2	HCD	858.928	1716.85	-1.17413	0	68.1915	-60	32388	20211221_E3_RSLC3_Bui_Dagdas_GMI_ID568_onbead_dig_30per_3_control_mCherry_P4.raw
13085		AT2G07698.1	Symbols: ATPase, F1 complex, alpha subunit protein chr2:3361474-3364028 FORWARD LENGTH=777	00424					ü												AVDSLVPIGR	262.752	262.752	1	3.65021e+06	High				82	0	2	HCD	513.8	1026.59	-2.12048	9.21152	68.1527	-60	32369	20211221_E3_RSLC3_Bui_Dagdas_GMI_ID568_onbead_dig_30per_3_control_mCherry_P4.raw
13086	ü	cont_P15636	Protease 1 OS=Achromobacter lyticus PE=1 SV=1	00409					ü												RVLGQLHGGPSSCSATGTNR	380.54	380.54	1	6.64081e+09	High			C13(Methylthio)	833	1	4	HCD	511.75	2043.98	-2.08157	0	68.147	-60	32366	20211221_E3_RSLC3_Bui_Dagdas_GMI_ID568_onbead_dig_30per_3_control_mCherry_P4.raw
13087		AT2G07698.1	Symbols: ATPase, F1 complex, alpha subunit protein chr2:3361474-3364028 FORWARD LENGTH=777	00424					ü												AVDSLVPIGR	178.087	178.087	1	1.65809e+06	High				63	0	2	HCD	513.801	1026.6	1.20922	65.243	68.1429	-45	32364	20211221_E3_RSLC3_Bui_Dagdas_GMI_ID568_onbead_dig_30per_3_control_mCherry_P4.raw
13088		AT4G20850.1	Symbols: TPP2 tripeptidyl peptidase ii chr4:11160935-11169889 REVERSE LENGTH=1380	00250					ü												AVNNLYDFDQK	285.575	285.575	1	2.43129e+06	High				467	0	2	HCD	663.82	1326.63	-0.244639	0	68.1354	-45	32360	20211221_E3_RSLC3_Bui_Dagdas_GMI_ID568_onbead_dig_30per_3_control_mCherry_P4.raw
13089		AT2G33630.1	Symbols: NAD(P)-binding Rossmann-fold superfamily protein chr2:14236951-14238734 REVERSE LENGTH=480	00163					ü												SIAEQLVLK	158.152	158.152	1	1.03057e+06	High				85	0	2	HCD	500.805	1000.6	-0.727298	19.244	68.1153	-60	32350	20211221_E3_RSLC3_Bui_Dagdas_GMI_ID568_onbead_dig_30per_3_control_mCherry_P4.raw
13090		AT4G24680.1	Symbols: MOS1 modifier of snc1 chr4:12733425-12739737 FORWARD LENGTH=1427	01115					ü												ALEDGQFVTSNQPIR	256.901	256.901	1	489478	Medium				469	0	2	HCD	837.927	1674.85	1.57643	0	68.098	-45	32341	20211221_E3_RSLC3_Bui_Dagdas_GMI_ID568_onbead_dig_30per_3_control_mCherry_P4.raw
13091	ü	cont_P04264	Keratin, type II cytoskeletal 1 OS=Homo sapiens GN=KRT1 PE=1 SV=6	00013					ü												SGGGFSSGSAGIINYQR	266.646	266.646	1	2.1758e+07	High				631	0	2	HCD	829.402	1657.8	2.13334	0	68.0961	-45	32340	20211221_E3_RSLC3_Bui_Dagdas_GMI_ID568_onbead_dig_30per_3_control_mCherry_P4.raw
13092	ü	cont_P04264	Keratin, type II cytoskeletal 1 OS=Homo sapiens GN=KRT1 PE=1 SV=6	00418					ü												QISNLQQSISDAEQR	294.407	294.407	1	1.03051e+07	High				589	0	3	HCD	572.956	1716.85	1.13082	15.3532	68.0942	-45	32339	20211221_E3_RSLC3_Bui_Dagdas_GMI_ID568_onbead_dig_30per_3_control_mCherry_P4.raw
13093	ü	cont_P08779	Keratin, type I cytoskeletal 16 OS=Homo sapiens GN=KRT16 PE=1 SV=4	00264					ü												GQTGGDVNVEMDAAPGVDLSR	221.882	221.882	1	2.85965e+06	High		M11(Oxidation): 100	M11(Oxidation)	824	0	3	HCD	701.99	2103.95	-3.24849	5.9881	68.0669	-60	32326	20211221_E3_RSLC3_Bui_Dagdas_GMI_ID568_onbead_dig_30per_3_control_mCherry_P4.raw
13094	ü	cont_P15636	Protease 1 OS=Achromobacter lyticus PE=1 SV=1	00236					ü												SGTLACTGSLVNNTANDRK	525.692	525.692	1	2.11474e+08	High		N12(Deamidated): 99.88; N16(Deamidated): 100	C6(Methylthio); N12(Deamidated); N16(Deamidated)	714	1	3	HCD	657.304	1969.9	0.327324	1.94272	68.065	-60	32325	20211221_E3_RSLC3_Bui_Dagdas_GMI_ID568_onbead_dig_30per_3_control_mCherry_P4.raw
13095	ü	cont_P04264	Keratin, type II cytoskeletal 1 OS=Homo sapiens GN=KRT1 PE=1 SV=6	00418					ü												QISNLQQSISDAEQR	405.393	405.393	1	2.96599e+07	High				595	0	2	HCD	858.931	1716.85	1.74381	0	68.0552	-45	32320	20211221_E3_RSLC3_Bui_Dagdas_GMI_ID568_onbead_dig_30per_3_control_mCherry_P4.raw
13096		AT1G04980.1	Symbols: ATPDIL2-2, ATPDI10, PDI10, PDIL2-2 PDI-like 2-2 chr1:1413869-1416120 REVERSE LENGTH=447	00398					ü												GNLPIDGTMEIVK	205.33	205.33	1	779997	Medium		M9(Oxidation): 100	M9(Oxidation)	457	0	2	HCD	701.868	1402.73	2.70241	58.3733	67.9713	-45	32278	20211221_E3_RSLC3_Bui_Dagdas_GMI_ID568_onbead_dig_30per_3_control_mCherry_P4.raw
13097	ü	cont_P35527	Keratin, type I cytoskeletal 9 OS=Homo sapiens GN=KRT9 PE=1 SV=3	00322					ü												TLNDMRQEYEQLIAK	257.578	257.578	1	2.86109e+07	High		M5(Oxidation): 100	M5(Oxidation)	776	1	3	HCD	623.312	1867.92	-0.568437	0	67.9612	-75	32273	20211221_E3_RSLC3_Bui_Dagdas_GMI_ID568_onbead_dig_30per_3_control_mCherry_P4.raw
13098	ü	cont_P04264	Keratin, type II cytoskeletal 1 OS=Homo sapiens GN=KRT1 PE=1 SV=6	00418					ü												QISNLQQSISDAEQR	262.318	262.318	1	2.22547e+08	High				571	0	3	HCD	572.955	1716.85	0.174137	20.9453	67.9544	-60	32270	20211221_E3_RSLC3_Bui_Dagdas_GMI_ID568_onbead_dig_30per_3_control_mCherry_P4.raw
13099	ü	cont_P15636	Protease 1 OS=Achromobacter lyticus PE=1 SV=1	00343					ü												DQNYPGAIAIHHPNVAEK	346.466	346.466	1	1.55316e+10	High				727	0	3	HCD	658.666	1973.98	0.626961	27.0592	67.9053	-60	32246	20211221_E3_RSLC3_Bui_Dagdas_GMI_ID568_onbead_dig_30per_3_control_mCherry_P4.raw
13100		AT4G34980.1	Symbols: SLP2 subtilisin-like serine protease 2 chr4:16656929-16659223 REVERSE LENGTH=764	00103					ü												SPQFLGLQNQK	283.36	283.36	1	1.39238e+06	High		N9(Deamidated): 99.77	N9(Deamidated)	374	0	2	HCD	630.833	1260.66	0.495688	0	67.8915	-45	32239	20211221_E3_RSLC3_Bui_Dagdas_GMI_ID568_onbead_dig_30per_3_control_mCherry_P4.raw
13101	ü	cont_P35908	Keratin, type II cytoskeletal 2 epidermal OS=Homo sapiens GN=KRT2 PE=1 SV=2	00036					ü												STSSFSCLSR	152.869	152.869	1	1.5013e+08	High			C7(Methylthio)	296	0	2	HCD	560.742	1120.48	-0.384065	0	67.8571	-45	32222	20211221_E3_RSLC3_Bui_Dagdas_GMI_ID568_onbead_dig_30per_3_control_mCherry_P4.raw
13102	ü	cont_P15636	Protease 1 OS=Achromobacter lyticus PE=1 SV=1	00342					ü												RDQNYPGAIAIHHPNVAEK	177.652	177.652	1	1.55752e+09	High				626	1	5	HCD	426.822	2130.08	-0.764316	16.728	67.8553	-45	32221	20211221_E3_RSLC3_Bui_Dagdas_GMI_ID568_onbead_dig_30per_3_control_mCherry_P4.raw
13103		AT1G61770.1	Symbols: Chaperone DnaJ-domain superfamily protein chr1:22810220-22812370 FORWARD LENGTH=300	00078					ü												IATAYEILK	189.134	189.134	1	1.05844e+06	High				40	0	2	HCD	511.3	1021.59	0.0132194	77.33	67.8347	-60	32211	20211221_E3_RSLC3_Bui_Dagdas_GMI_ID568_onbead_dig_30per_3_control_mCherry_P4.raw
13104	ü	cont_P00761	Trypsin OS=Sus scrofa PE=1 SV=1	00098					ü												LSSPATLNSR	206.842	206.842	1	1.11938e+10	High				283	0	2	HCD	523.285	1045.56	-0.0131665	0	67.8284	-45	32208	20211221_E3_RSLC3_Bui_Dagdas_GMI_ID568_onbead_dig_30per_3_control_mCherry_P4.raw
13105		AT1G62020.1; AT2G21390.1	Symbols: Coatomer, alpha subunit chr1:22919814-22923728 FORWARD LENGTH=1216 | Symbols: Coatomer, alpha subunit chr2:9152428-9156577 FORWARD LENGTH=1218	00238; 00238					ü												AWEVDTLR	152.341	152.341	1	0	Unknown				311	0	2	HCD	495.256	989.505	-0.417558	65.2083	67.8228	-45	32205	20211221_E3_RSLC3_Bui_Dagdas_GMI_ID568_onbead_dig_30per_3_control_mCherry_P4.raw
13106		AT1G19530.1	Symbols: unknown protein; FUNCTIONS IN: molecular_function unknown; INVOLVED IN: N-terminal protein myristoylation, anaerobic respiration; LOCATED IN: cellular_component unknown; EXPRESSED IN: leaf apex, inflorescence meristem, hypocotyl, root, flower; EXPRESSED DURING: petal differentiation and expansion stage; Has 47 Blast hits to 47 proteins in 13 species: Archae - 0; Bacteria - 0; Metazoa - 0; Fungi - 0; Plants - 47; Viruses - 0; Other Eukaryotes - 0 (source: NCBI BLink). chr1:6763976-6764686 FORWARD LENGTH=117	00066					ü												SVDDLFENQSK	260.09	260.09	1	1.056e+06	High				329	0	2	HCD	641.302	1281.6	0.355422	0	67.7477	-45	32168	20211221_E3_RSLC3_Bui_Dagdas_GMI_ID568_onbead_dig_30per_3_control_mCherry_P4.raw
13107		AT1G45201.1	Symbols: ATTLL1, TLL1 triacylglycerol lipase-like 1 chr1:17123889-17128462 FORWARD LENGTH=479	00189					ü												LTQAFVFK	213.923	213.923	1	2.32881e+06	High				60	0	2	HCD	477.276	953.545	-0.870777	7.96027	67.7342	-75	32161	20211221_E3_RSLC3_Bui_Dagdas_GMI_ID568_onbead_dig_30per_3_control_mCherry_P4.raw
13108		AT5G54110.1	Symbols: ATMAMI, MAMI membrane-associated mannitol-induced chr5:21958356-21960367 FORWARD LENGTH=266	00186					ü												DQVAVEQVLR	189.957	189.957	1	0	Unknown				170	0	2	HCD	578.82	1156.63	0.815801	42.9722	67.7222	-60	32155	20211221_E3_RSLC3_Bui_Dagdas_GMI_ID568_onbead_dig_30per_3_control_mCherry_P4.raw
13109	ü	cont_P35527	Keratin, type I cytoskeletal 9 OS=Homo sapiens GN=KRT9 PE=1 SV=3	00225					ü												TLLDIDNTR	167.972	167.972	1	2.10159e+08	High				403	0	2	HCD	530.785	1060.56	-1.05631	65.8177	67.714	-45	32151	20211221_E3_RSLC3_Bui_Dagdas_GMI_ID568_onbead_dig_30per_3_control_mCherry_P4.raw
13110		AT5G43060.1	Symbols: Granulin repeat cysteine protease family protein chr5:17269784-17272117 REVERSE LENGTH=463	00243					ü												VVTIDSYEDVPENSEASLKK	249.934	249.934	1	1.07767e+06	High				822	1	3	HCD	741.705	2223.1	-0.585237	0	67.7028	-45	32145	20211221_E3_RSLC3_Bui_Dagdas_GMI_ID568_onbead_dig_30per_3_control_mCherry_P4.raw
13111		AT5G39320.1; AT5G15490.1; AT3G29360.2_x000D_; AT3G29360.1	Symbols: UDP-glucose 6-dehydrogenase family protein chr5:15743254-15744696 FORWARD LENGTH=480 | Symbols: UDP-glucose 6-dehydrogenase family protein chr5:5027872-5029314 REVERSE LENGTH=480 | Symbols: UDP-glucose 6-dehydrogenase family protein chr3:11267375-11268817 REVERSE LENGTH=480<|>Symbols: UDP-glucose 6-dehydrogenase family protein chr3:11267375-11268817 REVERSE LENGTH=480	00343; 00343; 00343					ü												ETPAIDVCK	176.208	176.208	1	702497	High			C8(Methylthio)	163	0	2	HCD	511.238	1021.47	-0.930796	0	67.6931	-75	32140	20211221_E3_RSLC3_Bui_Dagdas_GMI_ID568_onbead_dig_30per_3_control_mCherry_P4.raw
13112	ü	cont_P15636	Protease 1 OS=Achromobacter lyticus PE=1 SV=1	00410					ü												VLGQLHGGPSSCSATGTNR	479.713	479.713	1	1.52837e+10	High			C12(Methylthio)	700	0	3	HCD	629.964	1887.88	-1.32898	1.05717	67.6912	-75	32139	20211221_E3_RSLC3_Bui_Dagdas_GMI_ID568_onbead_dig_30per_3_control_mCherry_P4.raw
13113		AT5G54110.1	Symbols: ATMAMI, MAMI membrane-associated mannitol-induced chr5:21958356-21960367 FORWARD LENGTH=266	00186					ü												DQVAVEQVLR	285.012	285.012	1	1.97241e+06	High				175	0	2	HCD	578.818	1156.63	-2.24348	0	67.6622	-45	32125	20211221_E3_RSLC3_Bui_Dagdas_GMI_ID568_onbead_dig_30per_3_control_mCherry_P4.raw
13114	ü	cont_P35908	Keratin, type II cytoskeletal 2 epidermal OS=Homo sapiens GN=KRT2 PE=1 SV=2	00036					ü												STSSFSCLSR	173.433	173.433	1	8.96577e+07	High			C7(Methylthio)	296	0	2	HCD	560.742	1120.48	-0.0519282	20.89	67.635	-60	32111	20211221_E3_RSLC3_Bui_Dagdas_GMI_ID568_onbead_dig_30per_3_control_mCherry_P4.raw
13115		AT1G45201.1	Symbols: ATTLL1, TLL1 triacylglycerol lipase-like 1 chr1:17123889-17128462 FORWARD LENGTH=479	00349					ü												FVYNNDVVPR	198.9	198.9	1	827708	High	X	N5(Deamidated): 99.87	N5(Deamidated)	485	0	2	HCD	612.307	1223.61	1.79681	19.3471	67.6035	-60	32095	20211221_E3_RSLC3_Bui_Dagdas_GMI_ID568_onbead_dig_30per_3_control_mCherry_P4.raw
13116		0000001	mCherry	00080					ü												HPADIPDYLK	328.741	328.741	1	3.41784e+09	High				313	0	2	HCD	584.803	1168.6	-0.416714	0	67.5979	-60	32092	20211221_E3_RSLC3_Bui_Dagdas_GMI_ID568_onbead_dig_30per_3_control_mCherry_P4.raw
13117	ü	cont_P00761	Trypsin OS=Sus scrofa PE=1 SV=1	00108					ü												VATVSLPR	175.963	175.963	1	4.509e+10	High				78	0	2	HCD	421.758	842.509	-0.247357	0	67.5518	-60	32069	20211221_E3_RSLC3_Bui_Dagdas_GMI_ID568_onbead_dig_30per_3_control_mCherry_P4.raw
13118		AT1G15820.1	Symbols: LHCB6, CP24 light harvesting complex photosystem II subunit 6 chr1:5446685-5447676 REVERSE LENGTH=258	00211					ü												DGVYEPDFEK	242.38	242.38	1	2.47017e+07	High				298	0	2	HCD	599.767	1198.53	0.507678	0	67.5381	-45	32062	20211221_E3_RSLC3_Bui_Dagdas_GMI_ID568_onbead_dig_30per_3_control_mCherry_P4.raw
13119		AT5G01590.1	Symbols: unknown protein; FUNCTIONS IN: molecular_function unknown; INVOLVED IN: biological_process unknown; LOCATED IN: chloroplast, chloroplast envelope; EXPRESSED IN: 22 plant structures; EXPRESSED DURING: 13 growth stages; Has 60 Blast hits to 59 proteins in 31 species: Archae - 0; Bacteria - 20; Metazoa - 1; Fungi - 2; Plants - 33; Viruses - 0; Other Eukaryotes - 4 (source: NCBI BLink). chr5:224249-226620 FORWARD LENGTH=527	00093					ü												LLNEDPVFEK	235.121	235.121	1	2.49901e+06	High				354	0	2	HCD	602.317	1203.63	1.25981	23.8488	67.5067	-45	32047	20211221_E3_RSLC3_Bui_Dagdas_GMI_ID568_onbead_dig_30per_3_control_mCherry_P4.raw
13120	ü	cont_P15636	Protease 1 OS=Achromobacter lyticus PE=1 SV=1	00435					ü												VFTSWTGGGAAASR	231.315	231.315	1	9.73435e+08	High				505	0	3	HCD	456.561	1367.67	-0.90608	1.65516	67.4913	-75	32039	20211221_E3_RSLC3_Bui_Dagdas_GMI_ID568_onbead_dig_30per_3_control_mCherry_P4.raw
13121	ü	cont_P15636	Protease 1 OS=Achromobacter lyticus PE=1 SV=1	00435					ü												VFTSWTGGGAAASR	231.51	231.51	1	1.36404e+09	High				457	0	3	HCD	456.561	1367.67	-0.370137	5.66603	67.4767	-60	32032	20211221_E3_RSLC3_Bui_Dagdas_GMI_ID568_onbead_dig_30per_3_control_mCherry_P4.raw
13122	ü	cont_P15636	Protease 1 OS=Achromobacter lyticus PE=1 SV=1	00342					ü												RDQNYPGAIAIHHPNVAEK	438.798	438.798	1	7.3939e+09	High				623	1	4	HCD	533.276	2130.08	-0.562499	13.1646	67.4749	-60	32031	20211221_E3_RSLC3_Bui_Dagdas_GMI_ID568_onbead_dig_30per_3_control_mCherry_P4.raw
13123	ü	cont_P15636	Protease 1 OS=Achromobacter lyticus PE=1 SV=1	00342					ü												RDQNYPGAIAIHHPNVAEK	420.079	420.079	1	5.7703e+09	High				591	1	4	HCD	533.277	2130.09	1.38631	18.3052	67.4686	-45	32028	20211221_E3_RSLC3_Bui_Dagdas_GMI_ID568_onbead_dig_30per_3_control_mCherry_P4.raw
13124	ü	cont_P15636	Protease 1 OS=Achromobacter lyticus PE=1 SV=1	00435					ü												VFTSWTGGGAAASR	332.977	332.977	1	6.14199e+10	High				482	0	2	HCD	684.34	1367.67	1.91602	0.378993	67.4611	-45	32024	20211221_E3_RSLC3_Bui_Dagdas_GMI_ID568_onbead_dig_30per_3_control_mCherry_P4.raw
13125	ü	cont_P15636	Protease 1 OS=Achromobacter lyticus PE=1 SV=1	00409					ü												RVLGQLHGGPSSCSATGTNR	486.294	486.294	1	8.8696e+09	High			C13(Methylthio)	823	1	3	HCD	681.999	2043.98	0.748125	0	67.453	-75	32020	20211221_E3_RSLC3_Bui_Dagdas_GMI_ID568_onbead_dig_30per_3_control_mCherry_P4.raw
13126	ü	cont_P15636	Protease 1 OS=Achromobacter lyticus PE=1 SV=1	00343					ü												DQNYPGAIAIHHPNVAEK	466.886	466.886	1	2.35749e+10	High				736	0	4	HCD	494.251	1973.98	-0.0794786	13.1497	67.4368	-60	32012	20211221_E3_RSLC3_Bui_Dagdas_GMI_ID568_onbead_dig_30per_3_control_mCherry_P4.raw
13127		ATCG00120.1	Symbols: ATPA ATP synthase subunit alpha chrC:9938-11461 REVERSE LENGTH=507	00129					ü												LIESPAPGIISR	215.225	215.225	1	2.75614e+06	High				73	0	2	HCD	626.867	1252.73	1.23456	10.5758	67.425	-45	32006	20211221_E3_RSLC3_Bui_Dagdas_GMI_ID568_onbead_dig_30per_3_control_mCherry_P4.raw
13128	ü	cont_P15636	Protease 1 OS=Achromobacter lyticus PE=1 SV=1	00409					ü												RVLGQLHGGPSSCSATGTNR	339.075	339.075	1	6.64081e+09	High			C13(Methylthio)	805	1	4	HCD	511.75	2043.98	-0.629762	0	67.3592	-60	31975	20211221_E3_RSLC3_Bui_Dagdas_GMI_ID568_onbead_dig_30per_3_control_mCherry_P4.raw
13129	ü	cont_P15636	Protease 1 OS=Achromobacter lyticus PE=1 SV=1	00236					ü												SGTLACTGSLVNNTANDRK	394.029	394.029	1	1.59433e+08	High	X	N13(Deamidated): 99.85; N16(Deamidated): 100	C6(Methylthio); N12(Deamidated); N16(Deamidated)	785	1	3	HCD	657.305	1969.9	3.22638	18.7157	67.3396	-75	31966	20211221_E3_RSLC3_Bui_Dagdas_GMI_ID568_onbead_dig_30per_3_control_mCherry_P4.raw
13130		AT2G36160.1	Symbols: Ribosomal protein S11 family protein chr2:15169925-15171159 FORWARD LENGTH=150	00011					ü												VDVVTLGPSVR	188.283	188.283	1	671502	High				96	0	2	HCD	571.333	1141.66	0.734526	63.344	67.3132	-45	31953	20211221_E3_RSLC3_Bui_Dagdas_GMI_ID568_onbead_dig_30per_3_control_mCherry_P4.raw
13131	ü	cont_P04264	Keratin, type II cytoskeletal 1 OS=Homo sapiens GN=KRT1 PE=1 SV=6	00258					ü												NMQDMVEDYR	265.703	265.703	1	677961	Medium		N1(Deamidated): 99.83; M5(Oxidation): 100	N1(Deamidated); M5(Oxidation)	157	0	2	HCD	659.258	1317.51	0.117449	14.3006	67.2764	-45	31935	20211221_E3_RSLC3_Bui_Dagdas_GMI_ID568_onbead_dig_30per_3_control_mCherry_P4.raw
13132		AT5G15490.1; AT3G29360.2_x000D_; AT3G29360.1; AT1G26570.1	Symbols: UDP-glucose 6-dehydrogenase family protein chr5:5027872-5029314 REVERSE LENGTH=480 | Symbols: UDP-glucose 6-dehydrogenase family protein chr3:11267375-11268817 REVERSE LENGTH=480<|>Symbols: UDP-glucose 6-dehydrogenase family protein chr3:11267375-11268817 REVERSE LENGTH=480 | Symbols: UGD1, ATUGD1 UDP-glucose dehydrogenase 1 chr1:9182801-9184246 FORWARD LENGTH=481	00440; 00440; 00441					ü												PAFVFDGR	191.453	191.453	1	0	Unknown				153	0	2	HCD	454.734	908.461	-1.11258	0	67.2646	-75	31929	20211221_E3_RSLC3_Bui_Dagdas_GMI_ID568_onbead_dig_30per_3_control_mCherry_P4.raw
13133	ü	cont_P15636	Protease 1 OS=Achromobacter lyticus PE=1 SV=1	00342					ü												RDQNYPGAIAIHHPNVAEK	225.984	225.984	1	1.13304e+09	High				591	1	3	HCD	710.7	2130.09	1.37019	0	67.2345	-45	31915	20211221_E3_RSLC3_Bui_Dagdas_GMI_ID568_onbead_dig_30per_3_control_mCherry_P4.raw
13134		AT1G71820.1	Symbols: SEC6 SEC6 chr1:27010022-27016745 FORWARD LENGTH=752	00730					ü												TGFVFPR	238.143	238.143	1	1.46689e+06	High				59	0	2	HCD	412.228	823.448	2.36097	24.5183	67.1965	-45	31896	20211221_E3_RSLC3_Bui_Dagdas_GMI_ID568_onbead_dig_30per_3_control_mCherry_P4.raw
13135		AT2G38750.1	Symbols: ANNAT4 annexin 4 chr2:16196582-16198431 REVERSE LENGTH=319	00177					ü												ILAEAVASSGEEAVEK	272.306	272.306	1	2.82737e+06	High				424	0	2	HCD	801.918	1602.83	4.7334	0	67.1928	-45	31894	20211221_E3_RSLC3_Bui_Dagdas_GMI_ID568_onbead_dig_30per_3_control_mCherry_P4.raw
13136		AT2G38750.1	Symbols: ANNAT4 annexin 4 chr2:16196582-16198431 REVERSE LENGTH=319	00177					ü												ILAEAVASSGEEAVEK	249.203	249.203	1	1.45725e+06	Medium				482	0	3	HCD	534.946	1602.82	1.5263	23.6067	67.1891	-45	31892	20211221_E3_RSLC3_Bui_Dagdas_GMI_ID568_onbead_dig_30per_3_control_mCherry_P4.raw
13137		AT1G71820.1	Symbols: SEC6 SEC6 chr1:27010022-27016745 FORWARD LENGTH=752	00730					ü												TGFVFPR	212.371	212.371	1	1.19287e+06	High				49	0	2	HCD	412.227	823.446	0.286174	75.3558	67.1672	-60	31882	20211221_E3_RSLC3_Bui_Dagdas_GMI_ID568_onbead_dig_30per_3_control_mCherry_P4.raw
13138		AT2G19480.1	Symbols: NFA02, NFA2, NAP1;2 nucleosome assembly protein 1;2 chr2:8438601-8441040 FORWARD LENGTH=379	00189					ü												TYHMIDEDEPILEK	278.871	278.871	1	2.92222e+06	High				587	0	3	HCD	578.275	1732.81	0.0107303	0	67.1275	-60	31862	20211221_E3_RSLC3_Bui_Dagdas_GMI_ID568_onbead_dig_30per_3_control_mCherry_P4.raw
13139	ü	cont_P15636	Protease 1 OS=Achromobacter lyticus PE=1 SV=1	00343					ü												DQNYPGAIAIHHPNVAEK	356.653	356.653	1	1.55316e+10	High				719	0	3	HCD	658.667	1973.99	1.38875	28.4868	67.1238	-60	31860	20211221_E3_RSLC3_Bui_Dagdas_GMI_ID568_onbead_dig_30per_3_control_mCherry_P4.raw
13140	ü	cont_P13647	Keratin, type II cytoskeletal 5 OS=Homo sapiens GN=KRT5 PE=1 SV=3	00432					ü												LAELEEALQK	226.635	226.635	1	2.88796e+07	High				271	0	2	HCD	572.316	1143.63	0.0886975	16.7389	67.1156	-45	31856	20211221_E3_RSLC3_Bui_Dagdas_GMI_ID568_onbead_dig_30per_3_control_mCherry_P4.raw
13141		AT4G21280.1	Symbols: PSBQ, PSBQA, PSBQ-1 photosystem II subunit QA chr4:11334446-11335587 FORWARD LENGTH=223	00161					ü												YDLNTIISSKPK	210.405	210.405	1	3.01892e+06	High				185	1	3	HCD	460.257	1378.76	-0.290484	9.30179	67.0953	-60	31847	20211221_E3_RSLC3_Bui_Dagdas_GMI_ID568_onbead_dig_30per_3_control_mCherry_P4.raw
13142		AT3G09260.1	Symbols: PYK10, PSR3.1, BGLU23, LEB Glycosyl hydrolase superfamily protein chr3:2840657-2843730 REVERSE LENGTH=524	00508					ü												DFLSQGVRPSALK	158.103	158.103	1	980687	High				235	1	3	HCD	473.265	1417.78	-0.550128	27.2615	67.0935	-60	31846	20211221_E3_RSLC3_Bui_Dagdas_GMI_ID568_onbead_dig_30per_3_control_mCherry_P4.raw
13143	ü	cont_P13647	Keratin, type II cytoskeletal 5 OS=Homo sapiens GN=KRT5 PE=1 SV=3	00432					ü												LAELEEALQK	199.346	199.346	1	2.71808e+07	High				302	0	2	HCD	572.317	1143.63	0.836605	9.75868	67.0916	-60	31845	20211221_E3_RSLC3_Bui_Dagdas_GMI_ID568_onbead_dig_30per_3_control_mCherry_P4.raw
13144		AT2G18330.1	Symbols: AAA-type ATPase family protein chr2:7965829-7968915 FORWARD LENGTH=636	00069					ü												GSGFDPESLER	155.389	155.389	1	572570	Medium				284	0	2	HCD	597.276	1193.54	1.37043	20.8221	67.0836	-45	31841	20211221_E3_RSLC3_Bui_Dagdas_GMI_ID568_onbead_dig_30per_3_control_mCherry_P4.raw
13145	ü	cont_P15636	Protease 1 OS=Achromobacter lyticus PE=1 SV=1	00342					ü												RDQNYPGAIAIHHPNVAEK	184.259	184.259	1	1.55752e+09	High				598	1	5	HCD	426.823	2130.08	0.330271	7.5776	67.0817	-45	31840	20211221_E3_RSLC3_Bui_Dagdas_GMI_ID568_onbead_dig_30per_3_control_mCherry_P4.raw
13146	ü	cont_P35908	Keratin, type II cytoskeletal 2 epidermal OS=Homo sapiens GN=KRT2 PE=1 SV=2	00036					ü												STSSFSCLSR	230.089	230.089	1	1.5013e+08	High			C7(Methylthio)	288	0	2	HCD	560.742	1120.48	0.180726	0	67.0742	-45	31836	20211221_E3_RSLC3_Bui_Dagdas_GMI_ID568_onbead_dig_30per_3_control_mCherry_P4.raw
13147		AT1G36730.1	Symbols: Translation initiation factor IF2/IF5 chr1:13898706-13900025 REVERSE LENGTH=439	00138					ü												LTSFILK	229.721	229.721	1	1.65221e+06	High				4	0	2	HCD	411.26	821.513	-0.531341	5.14005	67.0662	-75	31832	20211221_E3_RSLC3_Bui_Dagdas_GMI_ID568_onbead_dig_30per_3_control_mCherry_P4.raw
13148		AT2G06850.1	Symbols: EXGT-A1, EXT, XTH4 xyloglucan endotransglucosylase/hydrolase 4 chr2:2763619-2765490 FORWARD LENGTH=296	00030					ü												AIDVPFGR	165.425	165.425	1	2.66229e+06	High				178	0	2	HCD	437.742	874.476	-2.69898	18.9456	67.0515	-60	31825	20211221_E3_RSLC3_Bui_Dagdas_GMI_ID568_onbead_dig_30per_3_control_mCherry_P4.raw
13149		AT2G43160.2_x000D_; AT2G43160.3_x000D_; AT2G43160.1	Symbols: ENTH/VHS family protein chr2:17948884-17953267 FORWARD LENGTH=895<|>Symbols: ENTH/VHS family protein chr2:17948884-17953267 FORWARD LENGTH=895<|>Symbols: ENTH/VHS family protein chr2:17948884-17953267 FORWARD LENGTH=895	00133					ü												SQSLVALVNDK	192.836	192.836	1	0	Unknown				286	0	2	HCD	587.326	1173.64	-2.74165	49.7658	66.9959	-45	31797	20211221_E3_RSLC3_Bui_Dagdas_GMI_ID568_onbead_dig_30per_3_control_mCherry_P4.raw
13150		AT1G15820.1	Symbols: LHCB6, CP24 light harvesting complex photosystem II subunit 6 chr1:5446685-5447676 REVERSE LENGTH=258	00181					ü												TAENFANYTGDQGYPGGR	255.425	255.425	1	1.45849e+07	High				547	0	3	HCD	639.951	1917.84	0.946096	0	66.9672	-60	31783	20211221_E3_RSLC3_Bui_Dagdas_GMI_ID568_onbead_dig_30per_3_control_mCherry_P4.raw
13151		AT1G19870.1	Symbols: iqd32 IQ-domain 32 chr1:6895400-6898539 REVERSE LENGTH=794	00489					ü												DDVLGEEGKTDIDSPDTTNTIK	240.321	240.321	1	642407	High				959	1	3	HCD	788.375	2363.11	0.516254	0	66.9653	-60	31782	20211221_E3_RSLC3_Bui_Dagdas_GMI_ID568_onbead_dig_30per_3_control_mCherry_P4.raw
13152	ü	cont_Q5XQN5; cont_P13647	Keratin, type II cytoskeletal 5 OS=Bos_taurus GN=KRT5 PE=1 SV=1 | Keratin, type II cytoskeletal 5 OS=Homo sapiens GN=KRT5 PE=1 SV=3	00406; 00405					ü												KQCANLQNAIADAEQR	241.395	241.395	1	0	Unknown			C3(Methylthio)	626	1	3	HCD	606.958	1818.86	0.120045	22.5273	66.9342	-60	31767	20211221_E3_RSLC3_Bui_Dagdas_GMI_ID568_onbead_dig_30per_3_control_mCherry_P4.raw
13153	ü	cont_P00761	Trypsin OS=Sus scrofa PE=1 SV=1	00098					ü												LSSPATLNSR	230.894	230.894	1	1.11938e+10	High				282	0	2	HCD	523.286	1045.56	0.127263	12.0296	66.9189	-45	31760	20211221_E3_RSLC3_Bui_Dagdas_GMI_ID568_onbead_dig_30per_3_control_mCherry_P4.raw
13154	ü	cont_P15636	Protease 1 OS=Achromobacter lyticus PE=1 SV=1	00410					ü												VLGQLHGGPSSCSATGTNR	481.741	481.741	1	1.52837e+10	High			C12(Methylthio)	673	0	3	HCD	629.965	1887.88	0.0495303	0.526586	66.9071	-75	31754	20211221_E3_RSLC3_Bui_Dagdas_GMI_ID568_onbead_dig_30per_3_control_mCherry_P4.raw
13155	ü	cont_Q5XQN5; cont_P13647	Keratin, type II cytoskeletal 5 OS=Bos_taurus GN=KRT5 PE=1 SV=1 | Keratin, type II cytoskeletal 5 OS=Homo sapiens GN=KRT5 PE=1 SV=3	00247; 00246					ü												NMQDLVEDFK	277.645	277.645	1	5.58046e+06	High		M2(Oxidation): 100	M2(Oxidation)	450	0	2	HCD	627.786	1254.57	-1.61356	0	66.8858	-45	31744	20211221_E3_RSLC3_Bui_Dagdas_GMI_ID568_onbead_dig_30per_3_control_mCherry_P4.raw
13156	ü	cont_P02538	Keratin, type II cytoskeletal 6A OS=Homo sapiens GN=KRT6A PE=1 SV=3	00241					ü												GMQDLVEDFK	247.378	247.378	1	2.42372e+06	High		M2(Oxidation): 100	M2(Oxidation)	398	0	2	HCD	599.275	1197.54	-2.5905	37.7801	66.8839	-45	31743	20211221_E3_RSLC3_Bui_Dagdas_GMI_ID568_onbead_dig_30per_3_control_mCherry_P4.raw
13157		AT2G21390.1	Symbols: Coatomer, alpha subunit chr2:9152428-9156577 FORWARD LENGTH=1218	00816					ü												GIFEGGLESANR	267.97	267.97	1	1.18149e+06	High				334	0	2	HCD	625.313	1249.62	0.611226	11.9519	66.882	-45	31742	20211221_E3_RSLC3_Bui_Dagdas_GMI_ID568_onbead_dig_30per_3_control_mCherry_P4.raw
13158	ü	cont_P35527	Keratin, type I cytoskeletal 9 OS=Homo sapiens GN=KRT9 PE=1 SV=3	00225					ü												TLLDIDNTR	221.411	221.411	1	2.10159e+08	High				371	0	2	HCD	530.786	1060.56	0.69197	0	66.8764	-45	31739	20211221_E3_RSLC3_Bui_Dagdas_GMI_ID568_onbead_dig_30per_3_control_mCherry_P4.raw
13159	ü	cont_P35908	Keratin, type II cytoskeletal 2 epidermal OS=Homo sapiens GN=KRT2 PE=1 SV=2	00036					ü												STSSFSCLSR	217.295	217.295	1	8.96577e+07	High			C7(Methylthio)	301	0	2	HCD	560.741	1120.48	-0.575813	74.7422	66.8608	-60	31732	20211221_E3_RSLC3_Bui_Dagdas_GMI_ID568_onbead_dig_30per_3_control_mCherry_P4.raw
13160		AT3G52730.1	Symbols: ubiquinol-cytochrome C reductase UQCRX/QCR9-like family protein chr3:19543146-19544167 REVERSE LENGTH=72	00058					ü												RYEDISVLGQRPVEE	231.181	231.181	1	2.13078e+06	High				495	2	3	HCD	597.308	1789.91	0.920423	15.4056	66.8533	-60	31728	20211221_E3_RSLC3_Bui_Dagdas_GMI_ID568_onbead_dig_30per_3_control_mCherry_P4.raw
13161		AT5G55660.1	Symbols: DEK domain-containing chromatin associated protein chr5:22539375-22543142 FORWARD LENGTH=778	00461					ü												LVEFLEK	181.809	181.809	1	1.05279e+06	High				51	0	2	HCD	439.255	877.503	0.547981	0	66.8243	-60	31715	20211221_E3_RSLC3_Bui_Dagdas_GMI_ID568_onbead_dig_30per_3_control_mCherry_P4.raw
13162		0000001	mCherry	00080					ü												HPADIPDYLK	343.596	343.596	1	3.41784e+09	High				327	0	2	HCD	584.803	1168.6	-0.187005	16.8427	66.8168	-60	31711	20211221_E3_RSLC3_Bui_Dagdas_GMI_ID568_onbead_dig_30per_3_control_mCherry_P4.raw
13163	ü	cont_P00761	Trypsin OS=Sus scrofa PE=1 SV=1	00108					ü												VATVSLPR	207.372	207.372	1	4.509e+10	High				78	0	2	HCD	421.758	842.51	0.135727	5.38305	66.7838	-60	31695	20211221_E3_RSLC3_Bui_Dagdas_GMI_ID568_onbead_dig_30per_3_control_mCherry_P4.raw
13164		AT5G13490.2_x000D_; AT5G13490.1	Symbols: AAC2 ADP/ATP carrier 2 chr5:4336034-4337379 FORWARD LENGTH=385<|>Symbols: AAC2 ADP/ATP carrier 2 chr5:4336034-4337379 FORWARD LENGTH=385	00110					ü												LLIQNQDEMLK	260.211	260.211	1	1.11483e+07	High				411	0	2	HCD	672.865	1344.72	2.23558	0	66.7701	-45	31688	20211221_E3_RSLC3_Bui_Dagdas_GMI_ID568_onbead_dig_30per_3_control_mCherry_P4.raw
13165		AT4G16720.1	Symbols: Ribosomal protein L23/L15e family protein chr4:9400156-9401315 REVERSE LENGTH=204	00006					ü												YVSELWR	162.787	162.787	1	3.79311e+06	High				178	0	2	HCD	476.748	952.489	-0.117553	6.21437	66.764	-75	31685	20211221_E3_RSLC3_Bui_Dagdas_GMI_ID568_onbead_dig_30per_3_control_mCherry_P4.raw
13166	ü	cont_P13646.4	Keratin, type I cytoskeletal 13	00214					ü												VLDELTLSK	250.309	250.309	1	792202	High				150	0	2	HCD	509.295	1017.58	0.675057	0	66.7412	-45	31675	20211221_E3_RSLC3_Bui_Dagdas_GMI_ID568_onbead_dig_30per_3_control_mCherry_P4.raw
13167		AT3G51520.1	Symbols: diacylglycerol acyltransferase family chr3:19110739-19112518 FORWARD LENGTH=314	00305					ü												VGYDLELK	150.035	150.035	1	688976	High				83	0	2	HCD	468.756	936.504	0.153418	0	66.7394	-45	31674	20211221_E3_RSLC3_Bui_Dagdas_GMI_ID568_onbead_dig_30per_3_control_mCherry_P4.raw
13168	ü	cont_P15636	Protease 1 OS=Achromobacter lyticus PE=1 SV=1	00435					ü												VFTSWTGGGAAASR	219.988	219.988	1	9.73435e+08	High				500	0	3	HCD	456.561	1367.67	-0.684216	2.03743	66.7277	-75	31668	20211221_E3_RSLC3_Bui_Dagdas_GMI_ID568_onbead_dig_30per_3_control_mCherry_P4.raw
13169		AT3G51520.1	Symbols: diacylglycerol acyltransferase family chr3:19110739-19112518 FORWARD LENGTH=314	00305					ü												VGYDLELK	180.666	180.666	1	0	Unknown				84	0	2	HCD	468.755	936.503	-0.432376	72.9751	66.7181	-60	31664	20211221_E3_RSLC3_Bui_Dagdas_GMI_ID568_onbead_dig_30per_3_control_mCherry_P4.raw
13170	ü	cont_P04264	Keratin, type II cytoskeletal 1 OS=Homo sapiens GN=KRT1 PE=1 SV=6	00013					ü												SGGGFSSGSAGIINYQR	318.46	318.46	1	1.53149e+06	High				655	0	2	HCD	829.4	1657.79	-0.334672	9.21794	66.7144	-60	31662	20211221_E3_RSLC3_Bui_Dagdas_GMI_ID568_onbead_dig_30per_3_control_mCherry_P4.raw
13171	ü	cont_P15636	Protease 1 OS=Achromobacter lyticus PE=1 SV=1	00435					ü												VFTSWTGGGAAASR	248.543	248.543	1	1.36404e+09	High				500	0	3	HCD	456.561	1367.67	-0.683721	3.94622	66.7125	-60	31661	20211221_E3_RSLC3_Bui_Dagdas_GMI_ID568_onbead_dig_30per_3_control_mCherry_P4.raw
13172	ü	cont_P15636	Protease 1 OS=Achromobacter lyticus PE=1 SV=1	00342					ü												RDQNYPGAIAIHHPNVAEK	321.64	321.64	1	7.3939e+09	High				620	1	4	HCD	533.276	2130.08	-0.312148	9.97162	66.7106	-60	31660	20211221_E3_RSLC3_Bui_Dagdas_GMI_ID568_onbead_dig_30per_3_control_mCherry_P4.raw
13173	ü	cont_P15636	Protease 1 OS=Achromobacter lyticus PE=1 SV=1	00342					ü												RDQNYPGAIAIHHPNVAEK	309.86	309.86	1	5.7703e+09	High				648	1	4	HCD	533.276	2130.08	-1.22867	0	66.7024	-45	31656	20211221_E3_RSLC3_Bui_Dagdas_GMI_ID568_onbead_dig_30per_3_control_mCherry_P4.raw
13174	ü	cont_P15636	Protease 1 OS=Achromobacter lyticus PE=1 SV=1	00435					ü												VFTSWTGGGAAASR	343.267	343.267	1	6.14199e+10	High				484	0	2	HCD	684.339	1367.67	0.24137	0	66.6968	-45	31653	20211221_E3_RSLC3_Bui_Dagdas_GMI_ID568_onbead_dig_30per_3_control_mCherry_P4.raw
13175	ü	cont_P15636	Protease 1 OS=Achromobacter lyticus PE=1 SV=1	00409					ü												RVLGQLHGGPSSCSATGTNR	586.446	586.446	1	8.8696e+09	High			C13(Methylthio)	826	1	3	HCD	682	2043.99	2.65052	0	66.6889	-75	31649	20211221_E3_RSLC3_Bui_Dagdas_GMI_ID568_onbead_dig_30per_3_control_mCherry_P4.raw
13176		AT2G17870.1	Symbols: ATCSP3, CSP3 cold shock domain protein 3 chr2:7764276-7765181 REVERSE LENGTH=301	00015					ü												VSWFSDGK	184.677	184.677	1	601753	High				247	0	2	HCD	463.224	925.44	-1.03609	60.8966	66.676	-60	31644	20211221_E3_RSLC3_Bui_Dagdas_GMI_ID568_onbead_dig_30per_3_control_mCherry_P4.raw
13177	ü	cont_P13646.4	Keratin, type I cytoskeletal 13	00214					ü												VLDELTLSK	236.431	236.431	1	1.35401e+06	High				182	0	2	HCD	509.295	1017.58	0.197157	6.89612	66.6741	-60	31643	20211221_E3_RSLC3_Bui_Dagdas_GMI_ID568_onbead_dig_30per_3_control_mCherry_P4.raw
13178	ü	cont_P35908	Keratin, type II cytoskeletal 2 epidermal OS=Homo sapiens GN=KRT2 PE=1 SV=2	00276					ü												TAAENDFVTLK	309.386	309.386	1	2.69176e+07	High		N5(Deamidated): 100	N5(Deamidated)	370	0	2	HCD	605.305	1209.6	3.15251	23.5977	66.6722	-60	31642	20211221_E3_RSLC3_Bui_Dagdas_GMI_ID568_onbead_dig_30per_3_control_mCherry_P4.raw
13179	ü	cont_P15636	Protease 1 OS=Achromobacter lyticus PE=1 SV=1	00343					ü												DQNYPGAIAIHHPNVAEK	466.986	466.986	1	2.35749e+10	High				740	0	4	HCD	494.251	1973.98	-0.614826	1.72526	66.6703	-60	31641	20211221_E3_RSLC3_Bui_Dagdas_GMI_ID568_onbead_dig_30per_3_control_mCherry_P4.raw
13180	ü	cont_P13645; cont_P13646.4	Keratin, type I cytoskeletal 10 OS=Homo sapiens GN=KRT10 PE=1 SV=6 | Keratin, type I cytoskeletal 13	00246; 00202; 00242					ü												QSVEADINGLR	272.111	272.111	1	1.62507e+07	High		N8(Deamidated): 100	N8(Deamidated)	385	0	2	HCD	601.805	1202.6	1.29083	41.2077	66.664	-45	31638	20211221_E3_RSLC3_Bui_Dagdas_GMI_ID568_onbead_dig_30per_3_control_mCherry_P4.raw
13181	ü	cont_P04264	Keratin, type II cytoskeletal 1 OS=Homo sapiens GN=KRT1 PE=1 SV=6	00013					ü												SGGGFSSGSAGIINYQR	418.537	418.537	1	2.1758e+07	High				645	0	2	HCD	829.401	1657.79	0.771428	0	66.6565	-45	31634	20211221_E3_RSLC3_Bui_Dagdas_GMI_ID568_onbead_dig_30per_3_control_mCherry_P4.raw
13182	ü	cont_P04264	Keratin, type II cytoskeletal 1 OS=Homo sapiens GN=KRT1 PE=1 SV=6	00013					ü												SGGGFSSGSAGIINYQR	261.614	261.614	1	2.20613e+07	High				639	0	3	HCD	553.27	1657.79	1.13215	18.4577	66.6319	-60	31622	20211221_E3_RSLC3_Bui_Dagdas_GMI_ID568_onbead_dig_30per_3_control_mCherry_P4.raw
13183	ü	cont_P15636	Protease 1 OS=Achromobacter lyticus PE=1 SV=1	00409					ü												RVLGQLHGGPSSCSATGTNR	438.241	438.241	1	6.64081e+09	High			C13(Methylthio)	814	1	4	HCD	511.751	2043.98	-0.130508	4.51705	66.5969	-60	31605	20211221_E3_RSLC3_Bui_Dagdas_GMI_ID568_onbead_dig_30per_3_control_mCherry_P4.raw
13184		AT3G12580.1; AT5G02490.1; AT3G09440.1_x000D_; AT3G09440.2; AT5G02500.1	Symbols: HSP70, ATHSP70 heat shock protein 70 chr3:3991487-3993689 REVERSE LENGTH=650 | Symbols: Heat shock protein 70 (Hsp 70) family protein chr5:550296-552565 REVERSE LENGTH=653 | Symbols: Heat shock protein 70 (Hsp 70) family protein chr3:2903434-2905632 REVERSE LENGTH=649<|>Symbols: Heat shock protein 70 (Hsp 70) family protein chr3:2903434-2905632 REVERSE LENGTH=649 | Symbols: HSC70-1, HSP70-1, AT-HSC70-1, HSC70 heat shock cognate protein 70-1 chr5:554055-556334 REVERSE LENGTH=651	00040; 00040; 00040; 00040					ü												TTPSYVAFTDSER	267.518	267.518	1	2.69046e+06	High				524	0	2	HCD	737.347	1473.69	0.498999	49.0463	66.5859	-45	31600	20211221_E3_RSLC3_Bui_Dagdas_GMI_ID568_onbead_dig_30per_3_control_mCherry_P4.raw
13185		AT3G08580.1_x000D_; AT3G08580.2	Symbols: AAC1 ADP/ATP carrier 1 chr3:2605706-2607030 REVERSE LENGTH=381<|>Symbols: AAC1 ADP/ATP carrier 1 chr3:2605706-2607030 REVERSE LENGTH=381	00228					ü												QFDGLVDVYRK	188.668	188.668	1	1.97844e+06	High	X			288	1	3	HCD	447.238	1339.7	-0.1504	0	66.584	-45	31599	20211221_E3_RSLC3_Bui_Dagdas_GMI_ID568_onbead_dig_30per_3_control_mCherry_P4.raw
13186	ü	cont_P15636	Protease 1 OS=Achromobacter lyticus PE=1 SV=1	00236					ü												SGTLACTGSLVNNTANDRK	467.267	467.267	1	0	Unknown		N16(Deamidated): 100	C6(Methylthio); N16(Deamidated)	784	1	3	HCD	656.977	1968.92	1.95036	70.5842	66.5742	-75	31594	20211221_E3_RSLC3_Bui_Dagdas_GMI_ID568_onbead_dig_30per_3_control_mCherry_P4.raw
13187		AT1G71820.1	Symbols: SEC6 SEC6 chr1:27010022-27016745 FORWARD LENGTH=752	00079					ü												DNFISIDK	217.618	217.618	1	1.82507e+06	High				137	0	2	HCD	476.243	951.479	0.728225	12.6148	66.5631	-60	31589	20211221_E3_RSLC3_Bui_Dagdas_GMI_ID568_onbead_dig_30per_3_control_mCherry_P4.raw
13188	ü	cont_P02533	Keratin, type I cytoskeletal 14 OS=Homo sapiens GN=KRT14 PE=1 SV=4	00212; 00177					ü												MSVEADINGLR	284.066	284.066	1	471806	Medium		M1(Oxidation): 100; N8(Deamidated): 100	M1(Oxidation); N8(Deamidated)	326	0	2	HCD	611.295	1221.58	3.98219	46.6914	66.5341	-60	31575	20211221_E3_RSLC3_Bui_Dagdas_GMI_ID568_onbead_dig_30per_3_control_mCherry_P4.raw
13189		AT5G43745.1	Symbols: Protein of unknown function (DUF1012) chr5:17569435-17574954 REVERSE LENGTH=817	00616					ü												VGNPLNYDTLK	252.206	252.206	1	1.03031e+06	High				346	0	2	HCD	617.329	1233.65	2.62057	0	66.49	-60	31554	20211221_E3_RSLC3_Bui_Dagdas_GMI_ID568_onbead_dig_30per_3_control_mCherry_P4.raw
13190		AT3G01500.2	Symbols: CA1 carbonic anhydrase 1 chr3:194853-197873 REVERSE LENGTH=347	00311					ü												GGYYDFVK	207.524	207.524	1	1.33491e+06	High				173	0	2	HCD	474.727	948.446	0.0704144	34.9859	66.4285	-45	31523	20211221_E3_RSLC3_Bui_Dagdas_GMI_ID568_onbead_dig_30per_3_control_mCherry_P4.raw
13191		AT1G62820.1; AT1G12310.1	Symbols: Calcium-binding EF-hand family protein chr1:23263822-23264268 REVERSE LENGTH=148 | Symbols: Calcium-binding EF-hand family protein chr1:4187500-4187946 REVERSE LENGTH=148	00136; 00136					ü												IRYEDFIAR	250.494	250.494	1	1.55095e+06	High				206	1	3	HCD	394.88	1182.63	-0.448493	67.3357	66.3944	-45	31507	20211221_E3_RSLC3_Bui_Dagdas_GMI_ID568_onbead_dig_30per_3_control_mCherry_P4.raw
13192		AT5G02280.1	Symbols: SNARE-like superfamily protein chr5:469377-470129 FORWARD LENGTH=141	00013					ü												SGGLIFYK	196.234	196.234	1	0	Unknown				62	0	2	HCD	442.747	884.487	-0.610118	0	66.3883	-75	31504	20211221_E3_RSLC3_Bui_Dagdas_GMI_ID568_onbead_dig_30per_3_control_mCherry_P4.raw
13193	ü	cont_P13645; cont_P13646.4	Keratin, type I cytoskeletal 10 OS=Homo sapiens GN=KRT10 PE=1 SV=6 | Keratin, type I cytoskeletal 13	00246; 00202; 00242					ü												QSVEADINGLR	200.994	200.994	1	4.20319e+07	High		Q1(Deamidated): 100	Q1(Deamidated)	372	0	2	HCD	601.805	1202.6	0.690313	30.6736	66.3792	-60	31500	20211221_E3_RSLC3_Bui_Dagdas_GMI_ID568_onbead_dig_30per_3_control_mCherry_P4.raw
13194		AT5G02280.1	Symbols: SNARE-like superfamily protein chr5:469377-470129 FORWARD LENGTH=141	00013					ü												SGGLIFYK	155.573	155.573	1	751578	High				61	0	2	HCD	442.747	884.487	-0.747629	83.8985	66.3735	-60	31497	20211221_E3_RSLC3_Bui_Dagdas_GMI_ID568_onbead_dig_30per_3_control_mCherry_P4.raw
13195	ü	cont_P15636	Protease 1 OS=Achromobacter lyticus PE=1 SV=1	00343					ü												DQNYPGAIAIHHPNVAEK	441.79	441.79	1	1.55316e+10	High				717	0	3	HCD	658.667	1973.99	1.22517	17.4891	66.3698	-60	31495	20211221_E3_RSLC3_Bui_Dagdas_GMI_ID568_onbead_dig_30per_3_control_mCherry_P4.raw
13196		AT3G45140.1	Symbols: LOX2, ATLOX2 lipoxygenase 2 chr3:16525437-16529233 FORWARD LENGTH=896	00291					ü												YGGEFYVPR	259.153	259.153	1	0	Unknown				292	0	2	HCD	544.264	1087.52	-0.517589	0	66.3388	-60	31480	20211221_E3_RSLC3_Bui_Dagdas_GMI_ID568_onbead_dig_30per_3_control_mCherry_P4.raw
13197		AT1G07940.2_x000D_; AT5G60390.1_x000D_; AT1G07920.1_x000D_; AT1G07940.1_x000D_; AT1G07930.1_x000D_; AT5G60390.3	Symbols: GTP binding Elongation factor Tu family protein chr1:2463350-2464792 REVERSE LENGTH=449<|>Symbols: GTP binding Elongation factor Tu family protein chr5:24289226-24290675 FORWARD LENGTH=449<|>Symbols: GTP binding Elongation factor Tu family protein chr1:2455559-2457001 FORWARD LENGTH=449<|>Symbols: GTP binding Elongation factor Tu family protein chr1:2463350-2464792 REVERSE LENGTH=449<|>Symbols: GTP binding Elongation factor Tu family protein chr1:2459014-2460458 FORWARD LENGTH=449<|>Symbols: GTP binding Elongation factor Tu family protein chr5:24289226-24290675 FORWARD LENGTH=449	00085					ü												YYCTVIDAPGHR	228.571	228.571	1	1.04821e+06	High			C3(Methylthio)	450	0	3	HCD	480.885	1440.64	0.519459	0	66.325	-45	31473	20211221_E3_RSLC3_Bui_Dagdas_GMI_ID568_onbead_dig_30per_3_control_mCherry_P4.raw
13198		AT1G71820.1	Symbols: SEC6 SEC6 chr1:27010022-27016745 FORWARD LENGTH=752	00157					ü												FALAAAGEEVGR	240.001	240.001	1	727467	Medium				348	0	2	HCD	595.811	1190.61	-1.36313	37.5997	66.2995	-60	31461	20211221_E3_RSLC3_Bui_Dagdas_GMI_ID568_onbead_dig_30per_3_control_mCherry_P4.raw
13199		0000001; cont_P00031	mCherry | dTomato dTomato	00090; 00086					ü												LSFPEGFK	163.182	163.182	1	3.52084e+09	High				175	0	2	HCD	462.745	924.482	-0.828416	0	66.2977	-60	31460	20211221_E3_RSLC3_Bui_Dagdas_GMI_ID568_onbead_dig_30per_3_control_mCherry_P4.raw
13200	ü	cont_P13647	Keratin, type II cytoskeletal 5 OS=Homo sapiens GN=KRT5 PE=1 SV=3	00432					ü												LAELEEALQK	295.767	295.767	1	2.71808e+07	High				256	0	2	HCD	572.317	1143.63	0.645969	0	66.2958	-60	31459	20211221_E3_RSLC3_Bui_Dagdas_GMI_ID568_onbead_dig_30per_3_control_mCherry_P4.raw
13201	ü	cont_P13647	Keratin, type II cytoskeletal 5 OS=Homo sapiens GN=KRT5 PE=1 SV=3	00432					ü												LAELEEALQK	312.182	312.182	1	2.88796e+07	High				314	0	2	HCD	572.318	1143.63	2.46102	0	66.2877	-45	31455	20211221_E3_RSLC3_Bui_Dagdas_GMI_ID568_onbead_dig_30per_3_control_mCherry_P4.raw
13202		AT1G07940.2_x000D_; AT5G60390.1_x000D_; AT1G07920.1_x000D_; AT1G07940.1_x000D_; AT1G07930.1_x000D_; AT5G60390.3	Symbols: GTP binding Elongation factor Tu family protein chr1:2463350-2464792 REVERSE LENGTH=449<|>Symbols: GTP binding Elongation factor Tu family protein chr5:24289226-24290675 FORWARD LENGTH=449<|>Symbols: GTP binding Elongation factor Tu family protein chr1:2455559-2457001 FORWARD LENGTH=449<|>Symbols: GTP binding Elongation factor Tu family protein chr1:2463350-2464792 REVERSE LENGTH=449<|>Symbols: GTP binding Elongation factor Tu family protein chr1:2459014-2460458 FORWARD LENGTH=449<|>Symbols: GTP binding Elongation factor Tu family protein chr5:24289226-24290675 FORWARD LENGTH=449	00085					ü												YYCTVIDAPGHR	209.607	209.607	1	2.51889e+06	High			C3(Methylthio)	437	0	3	HCD	480.884	1440.64	-1.63944	15.493	66.2679	-60	31446	20211221_E3_RSLC3_Bui_Dagdas_GMI_ID568_onbead_dig_30per_3_control_mCherry_P4.raw
13203		AT3G05530.1; AT5G20000.1; AT5G58290.1; AT5G19990.1; AT5G43010.1; AT1G45000.1	Symbols: RPT5A, ATS6A.2 regulatory particle triple-A ATPase 5A chr3:1603540-1605993 FORWARD LENGTH=424 | Symbols: AAA-type ATPase family protein chr5:6756915-6759550 FORWARD LENGTH=419 | Symbols: RPT3 regulatory particle triple-A ATPase 3 chr5:23569155-23571116 FORWARD LENGTH=408 | Symbols: RPT6A, ATSUG1 regulatory particle triple-A ATPase 6A chr5:6752144-6754918 FORWARD LENGTH=419 | Symbols: RPT4A regulatory particle triple-A ATPase 4A chr5:17248563-17251014 REVERSE LENGTH=399 | Symbols: AAA-type ATPase family protein chr1:17009220-17011607 FORWARD LENGTH=399	00197; 00191; 00197; 00207; 00175; 00175; 00206					ü												GVLLYGPPGTGK	200.074	200.074	1	3.4089e+06	High				299	0	2	HCD	579.831	1158.65	1.89429	14.2609	66.2563	-45	31441	20211221_E3_RSLC3_Bui_Dagdas_GMI_ID568_onbead_dig_30per_3_control_mCherry_P4.raw
13204		AT3G10380.1	Symbols: SEC8, ATSEC8 subunit of exocyst complex 8 chr3:3219922-3228356 REVERSE LENGTH=1053	00079					ü												AIQNYSQILR	194.476	194.476	1	618753	Medium				217	0	2	HCD	603.336	1205.67	1.37112	32.3932	66.2525	-45	31439	20211221_E3_RSLC3_Bui_Dagdas_GMI_ID568_onbead_dig_30per_3_control_mCherry_P4.raw
13205	ü	cont_P15636	Protease 1 OS=Achromobacter lyticus PE=1 SV=1	00342					ü												RDQNYPGAIAIHHPNVAEK	193.409	193.409	1	1.55752e+09	High				593	1	5	HCD	426.823	2130.08	0.42595	5.91567	66.2469	-45	31436	20211221_E3_RSLC3_Bui_Dagdas_GMI_ID568_onbead_dig_30per_3_control_mCherry_P4.raw
13206		AT3G08510.1_x000D_; AT3G08510.2	Symbols: ATPLC2, PLC2 phospholipase C 2 chr3:2582626-2585556 REVERSE LENGTH=581<|>Symbols: ATPLC2, PLC2 phospholipase C 2 chr3:2582626-2585556 REVERSE LENGTH=581	00048					ü												FLIDVQK	161.73	161.73	1	1.26792e+06	High				51	0	2	HCD	431.755	862.502	-1.04048	4.92698	66.2387	-75	31432	20211221_E3_RSLC3_Bui_Dagdas_GMI_ID568_onbead_dig_30per_3_control_mCherry_P4.raw
13207		AT1G07320.1	Symbols: RPL4 ribosomal protein L4 chr1:2249190-2250189 FORWARD LENGTH=282	00064					ü												VGETYLDLK	264.36	264.36	1	2.82981e+06	High				207	0	2	HCD	519.282	1037.56	4.81204	16.6979	66.2278	-60	31427	20211221_E3_RSLC3_Bui_Dagdas_GMI_ID568_onbead_dig_30per_3_control_mCherry_P4.raw
13208		AT3G08510.1_x000D_; AT3G08510.2	Symbols: ATPLC2, PLC2 phospholipase C 2 chr3:2582626-2585556 REVERSE LENGTH=581<|>Symbols: ATPLC2, PLC2 phospholipase C 2 chr3:2582626-2585556 REVERSE LENGTH=581	00048					ü												FLIDVQK	203.944	203.944	1	1.40345e+06	High				51	0	2	HCD	431.756	862.504	1.36603	26.1914	66.2241	-60	31425	20211221_E3_RSLC3_Bui_Dagdas_GMI_ID568_onbead_dig_30per_3_control_mCherry_P4.raw
13209		AT1G07320.1	Symbols: RPL4 ribosomal protein L4 chr1:2249190-2250189 FORWARD LENGTH=282	00064					ü												VGETYLDLK	171.252	171.252	1	3.97183e+06	High				243	0	2	HCD	519.277	1037.55	-3.89376	93.5611	66.2084	-45	31417	20211221_E3_RSLC3_Bui_Dagdas_GMI_ID568_onbead_dig_30per_3_control_mCherry_P4.raw
13210		AT4G29410.1_x000D_; AT4G29410.2	Symbols: Ribosomal L28e protein family chr4:14468439-14469964 REVERSE LENGTH=143<|>Symbols: Ribosomal L28e protein family chr4:14468439-14469964 REVERSE LENGTH=143	00100					ü												VVANQVVDNYYRPDLK	295.821	295.821	1	2.28943e+06	High				481	1	3	HCD	631.667	1892.99	0.144346	0	66.1836	-60	31405	20211221_E3_RSLC3_Bui_Dagdas_GMI_ID568_onbead_dig_30per_3_control_mCherry_P4.raw
13211	ü	cont_P15636	Protease 1 OS=Achromobacter lyticus PE=1 SV=1	00410					ü												VLGQLHGGPSSCSATGTNR	450.265	450.265	1	1.52837e+10	High			C12(Methylthio)	682	0	3	HCD	629.965	1887.88	0.168826	0	66.1525	-75	31390	20211221_E3_RSLC3_Bui_Dagdas_GMI_ID568_onbead_dig_30per_3_control_mCherry_P4.raw
13212		AT2G18020.1; AT4G36130.1	Symbols: EMB2296 Ribosomal protein L2 family chr2:7837151-7838160 FORWARD LENGTH=258 | Symbols: Ribosomal protein L2 family chr4:17097613-17098656 FORWARD LENGTH=258	00031; 00031					ü												SLDFGERNGYLK	185.439	185.439	1	3.69306e+06	High		N8(Deamidated): 100	N8(Deamidated)	450	1	3	HCD	467.234	1399.69	2.39197	36.3262	66.1467	-60	31388	20211221_E3_RSLC3_Bui_Dagdas_GMI_ID568_onbead_dig_30per_3_control_mCherry_P4.raw
13213		ATCG01130.1	Symbols: YCF1.2 Ycf1 protein chrC:123884-129244 REVERSE LENGTH=1786	01000					ü												SLEWTNSSLSEK	204.537	204.537	1	947791	Medium				471	0	2	HCD	690.839	1380.67	5.47509	0	66.1215	-45	31375	20211221_E3_RSLC3_Bui_Dagdas_GMI_ID568_onbead_dig_30per_3_control_mCherry_P4.raw
13214	ü	cont_P35527	Keratin, type I cytoskeletal 9 OS=Homo sapiens GN=KRT9 PE=1 SV=3	00225					ü												TLLDIDNTR	265.374	265.374	1	2.10159e+08	High				369	0	2	HCD	530.786	1060.56	0.945758	3.50054	66.0852	-45	31358	20211221_E3_RSLC3_Bui_Dagdas_GMI_ID568_onbead_dig_30per_3_control_mCherry_P4.raw
13215		0000001	mCherry	00080					ü												HPADIPDYLK	310.215	310.215	1	3.41784e+09	High				327	0	2	HCD	584.803	1168.6	-0.373255	2.87075	66.0604	-60	31346	20211221_E3_RSLC3_Bui_Dagdas_GMI_ID568_onbead_dig_30per_3_control_mCherry_P4.raw
13216	ü	cont_P00761	Trypsin OS=Sus scrofa PE=1 SV=1	00108					ü												VATVSLPR	177.878	177.878	1	4.509e+10	High				78	0	2	HCD	421.758	842.509	-0.203755	2.18998	66.0214	-60	31327	20211221_E3_RSLC3_Bui_Dagdas_GMI_ID568_onbead_dig_30per_3_control_mCherry_P4.raw
13217		AT5G43350.1	Symbols: ATPT1, PHT1;1 phosphate transporter 1;1 chr5:17399918-17401643 REVERSE LENGTH=524	00260					ü												VLQTDIELEER	176.367	176.367	1	0	Unknown				317	0	2	HCD	672.852	1344.7	-2.13465	41.7251	65.9746	-45	31305	20211221_E3_RSLC3_Bui_Dagdas_GMI_ID568_onbead_dig_30per_3_control_mCherry_P4.raw
13218		AT5G08540.1	Symbols: unknown protein; FUNCTIONS IN: molecular_function unknown; INVOLVED IN: biological_process unknown; LOCATED IN: chloroplast thylakoid membrane, chloroplast, chloroplast envelope; EXPRESSED IN: 24 plant structures; EXPRESSED DURING: 13 growth stages; Has 30201 Blast hits to 17322 proteins in 780 species: Archae - 12; Bacteria - 1396; Metazoa - 17338; Fungi - 3422; Plants - 5037; Viruses - 0; Other Eukaryotes - 2996 (source: NCBI BLink). chr5:2763914-2765431 FORWARD LENGTH=346	00290					ü												EIFGVTDEDAEK	270.986	270.986	1	2.68524e+06	High				393	0	2	HCD	676.815	1352.62	0.188028	18.6119	65.9727	-45	31304	20211221_E3_RSLC3_Bui_Dagdas_GMI_ID568_onbead_dig_30per_3_control_mCherry_P4.raw
13219		AT1G74050.1	Symbols: Ribosomal protein L6 family protein chr1:27847256-27848680 REVERSE LENGTH=233	00146					ü												VDISGVTLDK	211.709	211.709	1	1.56886e+06	High				220	0	2	HCD	523.793	1046.58	5.16031	0	65.969	-45	31302	20211221_E3_RSLC3_Bui_Dagdas_GMI_ID568_onbead_dig_30per_3_control_mCherry_P4.raw
13220	ü	cont_P15636	Protease 1 OS=Achromobacter lyticus PE=1 SV=1	00435					ü												VFTSWTGGGAAASR	232.93	232.93	1	9.73435e+08	High				500	0	3	HCD	456.561	1367.67	-0.661125	2.02507	65.959	-75	31297	20211221_E3_RSLC3_Bui_Dagdas_GMI_ID568_onbead_dig_30per_3_control_mCherry_P4.raw
13221		AT3G25690.2_x000D_; AT3G25690.1	Symbols: CHUP1 Hydroxyproline-rich glycoprotein family protein chr3:9354061-9357757 FORWARD LENGTH=1004<|>Symbols: CHUP1 Hydroxyproline-rich glycoprotein family protein chr3:9354061-9357757 FORWARD LENGTH=1004	00233					ü												GQLLLLK	167.188	167.188	1	0	Unknown				21	0	2	HCD	392.768	784.529	-0.191996	0	65.9537	-60	31295	20211221_E3_RSLC3_Bui_Dagdas_GMI_ID568_onbead_dig_30per_3_control_mCherry_P4.raw
13222	ü	cont_P15636	Protease 1 OS=Achromobacter lyticus PE=1 SV=1	00435					ü												VFTSWTGGGAAASR	263.633	263.633	1	1.36404e+09	High				484	0	3	HCD	456.563	1367.67	2.15091	31.136	65.9443	-60	31290	20211221_E3_RSLC3_Bui_Dagdas_GMI_ID568_onbead_dig_30per_3_control_mCherry_P4.raw
13223	ü	cont_P15636	Protease 1 OS=Achromobacter lyticus PE=1 SV=1	00342					ü												RDQNYPGAIAIHHPNVAEK	312.855	312.855	1	7.3939e+09	High				599	1	4	HCD	533.277	2130.09	0.513282	5.87985	65.9424	-60	31289	20211221_E3_RSLC3_Bui_Dagdas_GMI_ID568_onbead_dig_30per_3_control_mCherry_P4.raw
13224	ü	cont_P35908	Keratin, type II cytoskeletal 2 epidermal OS=Homo sapiens GN=KRT2 PE=1 SV=2	00036					ü												STSSFSCLSR	230.882	230.882	1	1.5013e+08	High			C7(Methylthio)	322	0	2	HCD	560.742	1120.48	0.541476	7.26938	65.9339	-45	31285	20211221_E3_RSLC3_Bui_Dagdas_GMI_ID568_onbead_dig_30per_3_control_mCherry_P4.raw
13225	ü	cont_P15636	Protease 1 OS=Achromobacter lyticus PE=1 SV=1	00342					ü												RDQNYPGAIAIHHPNVAEK	294.556	294.556	1	5.7703e+09	High				598	1	4	HCD	533.277	2130.08	0.16992	12.8718	65.932	-45	31284	20211221_E3_RSLC3_Bui_Dagdas_GMI_ID568_onbead_dig_30per_3_control_mCherry_P4.raw
13226	ü	cont_P15636	Protease 1 OS=Achromobacter lyticus PE=1 SV=1	00435					ü												VFTSWTGGGAAASR	352.107	352.107	1	6.14199e+10	High				482	0	2	HCD	684.34	1367.67	1.87115	0.280106	65.9264	-45	31281	20211221_E3_RSLC3_Bui_Dagdas_GMI_ID568_onbead_dig_30per_3_control_mCherry_P4.raw
13227	ü	cont_P15636	Protease 1 OS=Achromobacter lyticus PE=1 SV=1	00409					ü												RVLGQLHGGPSSCSATGTNR	608.31	608.31	1	8.8696e+09	High			C13(Methylthio)	839	1	3	HCD	682	2043.98	1.5091	0	65.9157	-75	31276	20211221_E3_RSLC3_Bui_Dagdas_GMI_ID568_onbead_dig_30per_3_control_mCherry_P4.raw
13228	ü	cont_P15636	Protease 1 OS=Achromobacter lyticus PE=1 SV=1	00343					ü												DQNYPGAIAIHHPNVAEK	463.283	463.283	1	2.35749e+10	High				716	0	4	HCD	494.251	1973.98	0.521484	0	65.8985	-60	31268	20211221_E3_RSLC3_Bui_Dagdas_GMI_ID568_onbead_dig_30per_3_control_mCherry_P4.raw
13229	ü	cont_P13645	Keratin, type I cytoskeletal 10 OS=Homo sapiens GN=KRT10 PE=1 SV=6	00387					ü												QSLEASLAETEGR	173.057	173.057	1	3.95193e+08	High				442	0	2	HCD	695.844	1390.68	0.106802	29.826	65.8862	-45	31262	20211221_E3_RSLC3_Bui_Dagdas_GMI_ID568_onbead_dig_30per_3_control_mCherry_P4.raw
13230	ü	cont_P81605.2	Dermcidin	00083					ü												LGKDAVEDLESVGK	257.08	257.08	1	3.74941e+06	High				427	1	3	HCD	487.26	1459.77	1.1064	6.13848	65.8744	-75	31256	20211221_E3_RSLC3_Bui_Dagdas_GMI_ID568_onbead_dig_30per_3_control_mCherry_P4.raw
13231		AT2G23350.1	Symbols: PAB4, PABP4 poly(A) binding protein 4 chr2:9943209-9946041 FORWARD LENGTH=662	00623					ü												VSEALDVLR	218.619	218.619	1	624937	High				239	0	2	HCD	501.285	1001.56	-0.846483	27.52	65.8201	-60	31231	20211221_E3_RSLC3_Bui_Dagdas_GMI_ID568_onbead_dig_30per_3_control_mCherry_P4.raw
13232	ü	cont_P15636	Protease 1 OS=Achromobacter lyticus PE=1 SV=1	00409					ü												RVLGQLHGGPSSCSATGTNR	454.352	454.352	1	6.64081e+09	High			C13(Methylthio)	827	1	4	HCD	511.751	2043.98	0.131985	1.30828	65.8164	-60	31229	20211221_E3_RSLC3_Bui_Dagdas_GMI_ID568_onbead_dig_30per_3_control_mCherry_P4.raw
13233		AT3G25220.1	Symbols: FKBP15-1 FK506-binding protein 15 kD-1 chr3:9182691-9184463 FORWARD LENGTH=153	00028					ü												SGDVTELQIGVK	194.788	194.788	1	0	Unknown				408	0	2	HCD	623.338	1245.67	0.366802	0	65.8042	-45	31223	20211221_E3_RSLC3_Bui_Dagdas_GMI_ID568_onbead_dig_30per_3_control_mCherry_P4.raw
13234	ü	cont_P15636	Protease 1 OS=Achromobacter lyticus PE=1 SV=1	00236					ü												SGTLACTGSLVNNTANDRK	446.81	446.81	1	0	Unknown		N16(Deamidated): 100	C6(Methylthio); N16(Deamidated)	784	1	3	HCD	656.977	1968.92	1.97398	0	65.7905	-75	31216	20211221_E3_RSLC3_Bui_Dagdas_GMI_ID568_onbead_dig_30per_3_control_mCherry_P4.raw
13235	ü	cont_P04259; cont_P02538	Keratin, type II cytoskeletal 6B OS=Homo sapiens GN=KRT6B PE=1 SV=5 | Keratin, type II cytoskeletal 6A OS=Homo sapiens GN=KRT6A PE=1 SV=3	00379; 00379; 00368					ü												QEIAEINR	173.33	173.33	1	519975	High			N-Term(Gln->pyro-Glu)	155	0	2	HCD	478.246	955.485	1.02801	42.7515	65.7687	-45	31206	20211221_E3_RSLC3_Bui_Dagdas_GMI_ID568_onbead_dig_30per_3_control_mCherry_P4.raw
13236	ü	cont_P00761	Trypsin OS=Sus scrofa PE=1 SV=1	00098					ü												LSSPATLNSR	207.067	207.067	1	1.11938e+10	High				338	0	2	HCD	523.286	1045.57	1.91292	0	65.7649	-45	31204	20211221_E3_RSLC3_Bui_Dagdas_GMI_ID568_onbead_dig_30per_3_control_mCherry_P4.raw
13237	ü	cont_P15636	Protease 1 OS=Achromobacter lyticus PE=1 SV=1	00409					ü												RVLGQLHGGPSSCSATGTNR	171.34	171.34	1	1.75835e+09	High			C13(Methylthio)	816	1	3	HCD	682.002	2043.99	4.47054	32.9274	65.7382	-60	31191	20211221_E3_RSLC3_Bui_Dagdas_GMI_ID568_onbead_dig_30per_3_control_mCherry_P4.raw
13238		AT1G01610.1; AT4G00400.1	Symbols: ATGPAT4, GPAT4 glycerol-3-phosphate acyltransferase 4 chr1:221950-224255 REVERSE LENGTH=503 | Symbols: GPAT8, AtGPAT8 glycerol-3-phosphate acyltransferase 8 chr4:174312-176734 REVERSE LENGTH=500	00483; 00482					ü												YLLLGGNDGK	183.132	183.132	1	1.40123e+06	High				181	0	2	HCD	525.285	1049.56	-0.332043	15.6884	65.7261	-45	31185	20211221_E3_RSLC3_Bui_Dagdas_GMI_ID568_onbead_dig_30per_3_control_mCherry_P4.raw
13239		AT1G05190.1	Symbols: emb2394 Ribosomal protein L6 family chr1:1502515-1503738 REVERSE LENGTH=223	00182					ü												SEIGQFAATVR	308.167	308.167	1	1.46657e+06	High	X			339	0	2	HCD	589.812	1178.62	-0.131421	0	65.7224	-45	31183	20211221_E3_RSLC3_Bui_Dagdas_GMI_ID568_onbead_dig_30per_3_control_mCherry_P4.raw
13240	ü	cont_P35908	Keratin, type II cytoskeletal 2 epidermal OS=Homo sapiens GN=KRT2 PE=1 SV=2	00276					ü												TAAENDFVTLK	236.909	236.909	1	2.69176e+07	High		N5(Deamidated): 100	N5(Deamidated)	370	0	2	HCD	605.305	1209.6	2.67798	14.8442	65.6742	-60	31161	20211221_E3_RSLC3_Bui_Dagdas_GMI_ID568_onbead_dig_30per_3_control_mCherry_P4.raw
13241	ü	cont_P15636	Protease 1 OS=Achromobacter lyticus PE=1 SV=1	00236					ü												SGTLACTGSLVNNTANDRK	428.772	428.772	1	2.11474e+08	High		N12(Deamidated): 100; N16(Deamidated): 100	C6(Methylthio); N12(Deamidated); N16(Deamidated)	758	1	3	HCD	657.305	1969.9	2.25268	0	65.6667	-60	31157	20211221_E3_RSLC3_Bui_Dagdas_GMI_ID568_onbead_dig_30per_3_control_mCherry_P4.raw
13242		ATCG00270.1	Symbols: PSBD photosystem II reaction center protein D chrC:32711-33772 FORWARD LENGTH=353	00319					ü												NILLNEGIR	206.189	206.189	1	2.97881e+06	High				91	0	2	HCD	521.306	1041.61	0.191626	57.5786	65.6566	-45	31152	20211221_E3_RSLC3_Bui_Dagdas_GMI_ID568_onbead_dig_30per_3_control_mCherry_P4.raw
13243		AT1G68560.1	Symbols: ATXYL1, XYL1, TRG1 alpha-xylosidase 1 chr1:25734435-25737897 REVERSE LENGTH=915	00060					ü												IYGSDITTLR	159.874	159.874	1	0	Unknown				184	0	2	HCD	569.81	1138.61	1.35597	45.3481	65.6398	-60	31144	20211221_E3_RSLC3_Bui_Dagdas_GMI_ID568_onbead_dig_30per_3_control_mCherry_P4.raw
13244	ü	cont_P13645	Keratin, type I cytoskeletal 10 OS=Homo sapiens GN=KRT10 PE=1 SV=6	00258					ü												VLDELTLTK	224.898	224.898	1	8.76385e+08	High				112	0	2	HCD	516.303	1031.6	0.634803	22.2484	65.6305	-60	31139	20211221_E3_RSLC3_Bui_Dagdas_GMI_ID568_onbead_dig_30per_3_control_mCherry_P4.raw
13245		ATCG00270.1	Symbols: PSBD photosystem II reaction center protein D chrC:32711-33772 FORWARD LENGTH=353	00319					ü												NILLNEGIR	209.249	209.249	1	1.66036e+07	High				91	0	2	HCD	521.306	1041.61	0.0762063	28.6056	65.5978	-60	31123	20211221_E3_RSLC3_Bui_Dagdas_GMI_ID568_onbead_dig_30per_3_control_mCherry_P4.raw
13246	ü	cont_Q8N1N4.2	Keratin, type II cytoskeletal 78	00375					ü												VDELEAALR	274.195	274.195	1	6.15298e+06	High				253	0	2	HCD	508.275	1015.54	1.6395	46.4398	65.5959	-60	31122	20211221_E3_RSLC3_Bui_Dagdas_GMI_ID568_onbead_dig_30per_3_control_mCherry_P4.raw
13247	ü	cont_P15636	Protease 1 OS=Achromobacter lyticus PE=1 SV=1	00343					ü												DQNYPGAIAIHHPNVAEK	359.858	359.858	1	1.55316e+10	High				667	0	3	HCD	658.668	1973.99	3.01094	56.6862	65.594	-60	31121	20211221_E3_RSLC3_Bui_Dagdas_GMI_ID568_onbead_dig_30per_3_control_mCherry_P4.raw
13248		AT1G13930.2_x000D_; AT1G13930.3_x000D_; AT1G13930.1	Symbols: Involved in response to salt stress. Knockout mutants are hypersensitive to salt stress. chr1:4761091-4761558 FORWARD LENGTH=155<|>Symbols: Involved in response to salt stress. Knockout mutants are hypersensitive to salt stress. chr1:4761091-4761558 FORWARD LENGTH=155<|>Symbols: Involved in response to salt stress. Knockout mutants are hypersensitive to salt stress. chr1:4761091-4761558 FORWARD LENGTH=155	00067					ü												VAGASADILDAAEK	314.594	314.594	1	2.78908e+06	Medium				425	0	2	HCD	665.847	1330.69	1.43573	46.8616	65.5801	-45	31114	20211221_E3_RSLC3_Bui_Dagdas_GMI_ID568_onbead_dig_30per_3_control_mCherry_P4.raw
13249	ü	cont_P15636	Protease 1 OS=Achromobacter lyticus PE=1 SV=1	00342					ü												RDQNYPGAIAIHHPNVAEK	151.545	151.545	1	1.13304e+09	High				590	1	3	HCD	710.7	2130.09	1.41982	16.3746	65.5493	-45	31099	20211221_E3_RSLC3_Bui_Dagdas_GMI_ID568_onbead_dig_30per_3_control_mCherry_P4.raw
13250		AT3G09630.1; AT5G02870.1	Symbols: Ribosomal protein L4/L1 family chr3:2953813-2955444 FORWARD LENGTH=406 | Symbols: Ribosomal protein L4/L1 family chr5:657830-659526 FORWARD LENGTH=407	00178; 00179					ü												QIGAYDDAEK	300.269	300.269	1	6.06702e+06	High			N-Term(Gln->pyro-Glu)	230	0	2	HCD	546.747	1092.49	1.25633	0	65.5436	-45	31096	20211221_E3_RSLC3_Bui_Dagdas_GMI_ID568_onbead_dig_30per_3_control_mCherry_P4.raw
13251	ü	cont_Q8N1N4.2	Keratin, type II cytoskeletal 78	00209					ü												ATLENDFVVLKK	182.845	182.845	1	1.29958e+06	High				113	1	3	HCD	459.598	1376.78	-0.124004	2.74358	65.5338	-75	31091	20211221_E3_RSLC3_Bui_Dagdas_GMI_ID568_onbead_dig_30per_3_control_mCherry_P4.raw
13252		AT2G19730.3_x000D_; AT2G19730.2_x000D_; AT2G19730.1	Symbols: Ribosomal L28e protein family chr2:8511752-8512995 FORWARD LENGTH=143<|>Symbols: Ribosomal L28e protein family chr2:8511752-8512995 FORWARD LENGTH=143<|>Symbols: Ribosomal L28e protein family chr2:8511752-8512995 FORWARD LENGTH=143	00100					ü												AVAnqVVDNYYRPDLK	152.466	152.466	1	992560	High	X	N4(Deamidated): 49.95; Q5(Deamidated): 49.95	Q5(Deamidated)	643	1	3	HCD	622.652	1865.94	1.9349	42.8317	65.5178	-60	31083	20211221_E3_RSLC3_Bui_Dagdas_GMI_ID568_onbead_dig_30per_3_control_mCherry_P4.raw
13253		AT4G34980.1	Symbols: SLP2 subtilisin-like serine protease 2 chr4:16656929-16659223 REVERSE LENGTH=764	00103					ü												SPQFLGLQNQK	195.054	195.054	1	1.39238e+06	High		N9(Deamidated): 99.65	N9(Deamidated)	386	0	2	HCD	630.833	1260.66	0.0790814	0	65.5063	-45	31078	20211221_E3_RSLC3_Bui_Dagdas_GMI_ID568_onbead_dig_30per_3_control_mCherry_P4.raw
13254	ü	cont_P35908	Keratin, type II cytoskeletal 2 epidermal OS=Homo sapiens GN=KRT2 PE=1 SV=2	00248					ü												TSQNSELNNMQDLVEDYK	187.686	187.686	1	5.31175e+06	High		M10(Oxidation): 100	M10(Oxidation)	679	0	3	HCD	715.321	2143.95	1.93086	0	65.4781	-60	31064	20211221_E3_RSLC3_Bui_Dagdas_GMI_ID568_onbead_dig_30per_3_control_mCherry_P4.raw
13255	ü	cont_P15636	Protease 1 OS=Achromobacter lyticus PE=1 SV=1	00342					ü												RDQNYPGAIAIHHPNVAEK	171.773	171.773	1	1.55752e+09	High				620	1	5	HCD	426.822	2130.08	-0.338444	82.7377	65.4661	-45	31058	20211221_E3_RSLC3_Bui_Dagdas_GMI_ID568_onbead_dig_30per_3_control_mCherry_P4.raw
13256		0000001	mCherry	00002					ü												VSKGEEDNMAIIK	403.464	403.464	1	4.1318e+07	High			N-Term(Prot)(Acetyl)	502	1	2	HCD	738.374	1475.74	0.046517	0	65.4623	-45	31056	20211221_E3_RSLC3_Bui_Dagdas_GMI_ID568_onbead_dig_30per_3_control_mCherry_P4.raw
13257	ü	cont_P35527	Keratin, type I cytoskeletal 9 OS=Homo sapiens GN=KRT9 PE=1 SV=3	00225					ü												TLLDIDNTR	187.674	187.674	1	950153	High				423	0	2	HCD	530.789	1060.57	7.18039	24.2268	65.4446	-60	31048	20211221_E3_RSLC3_Bui_Dagdas_GMI_ID568_onbead_dig_30per_3_control_mCherry_P4.raw
13258	ü	cont_P04264; cont_P04104.4	Keratin, type II cytoskeletal 1 OS=Homo sapiens GN=KRT1 PE=1 SV=6 | Keratin, type II cytoskeletal 1	00278; 00286					ü												TNAENEFVTIK	228.537	228.537	1	0	Unknown		N2(Deamidated): 100	N2(Deamidated)	385	0	2	HCD	633.815	1266.62	0.429627	0	65.4307	-45	31041	20211221_E3_RSLC3_Bui_Dagdas_GMI_ID568_onbead_dig_30per_3_control_mCherry_P4.raw
13259		AT2G05920.1	Symbols: Subtilase family protein chr2:2269831-2272207 REVERSE LENGTH=754	00457					ü												SDSKPTALLVFK	205.861	205.861	1	2.59768e+06	High				121	1	3	HCD	435.919	1305.74	-0.225853	48.9917	65.3944	-45	31024	20211221_E3_RSLC3_Bui_Dagdas_GMI_ID568_onbead_dig_30per_3_control_mCherry_P4.raw
13260	ü	cont_P15636	Protease 1 OS=Achromobacter lyticus PE=1 SV=1	00410					ü												VLGQLHGGPSSCSATGTNR	477.678	477.678	1	1.52837e+10	High			C12(Methylthio)	672	0	3	HCD	629.965	1887.88	-0.486872	0	65.3865	-75	31020	20211221_E3_RSLC3_Bui_Dagdas_GMI_ID568_onbead_dig_30per_3_control_mCherry_P4.raw
13261	ü	cont_P15636	Protease 1 OS=Achromobacter lyticus PE=1 SV=1	00435					ü												VFTSWTGGGAAASR	151.013	151.013	1	6.19649e+08	High				459	0	2	HCD	684.338	1367.67	-0.431517	0	65.3342	-60	30995	20211221_E3_RSLC3_Bui_Dagdas_GMI_ID568_onbead_dig_30per_3_control_mCherry_P4.raw
13262	ü	cont_P04264; cont_P04104.4	Keratin, type II cytoskeletal 1 OS=Homo sapiens GN=KRT1 PE=1 SV=6 | Keratin, type II cytoskeletal 1	00278; 00286					ü												TNAENEFVTIK	332.042	332.042	1	1.37216e+07	High		N2(Deamidated): 100	N2(Deamidated)	386	0	2	HCD	633.815	1266.62	0.529136	10.5081	65.3304	-60	30993	20211221_E3_RSLC3_Bui_Dagdas_GMI_ID568_onbead_dig_30per_3_control_mCherry_P4.raw
13263	ü	cont_P35527	Keratin, type I cytoskeletal 9 OS=Homo sapiens GN=KRT9 PE=1 SV=3	00225					ü												TLLDIDNTR	211.812	211.812	1	2.10159e+08	High				423	0	2	HCD	530.789	1060.57	7.2995	0	65.3203	-45	30988	20211221_E3_RSLC3_Bui_Dagdas_GMI_ID568_onbead_dig_30per_3_control_mCherry_P4.raw
13264		AT1G15270.1	Symbols: Translation machinery associated TMA7 chr1:5250833-5252020 REVERSE LENGTH=64	00021					ü												EYDETDLANIQK	247.287	247.287	1	5.86761e+07	High				520	0	2	HCD	719.838	1438.67	0.000925866	0	65.3147	-45	30985	20211221_E3_RSLC3_Bui_Dagdas_GMI_ID568_onbead_dig_30per_3_control_mCherry_P4.raw
13265		0000001	mCherry	00080					ü												HPADIPDYLK	346.33	346.33	1	3.41784e+09	High				313	0	2	HCD	584.803	1168.6	-0.663377	7.0967	65.2848	-60	30970	20211221_E3_RSLC3_Bui_Dagdas_GMI_ID568_onbead_dig_30per_3_control_mCherry_P4.raw
13266		AT2G20450.1	Symbols: Ribosomal protein L14 chr2:8813923-8815071 FORWARD LENGTH=134	00012					ü												VALVNYGEDYGK	323.589	323.589	1	1.68218e+06	High				380	0	2	HCD	664.331	1327.65	0.835909	49.8188	65.2805	-45	30968	20211221_E3_RSLC3_Bui_Dagdas_GMI_ID568_onbead_dig_30per_3_control_mCherry_P4.raw
13267		AT1G07770.1_x000D_; AT5G59850.1_x000D_; AT1G07770.2	Symbols: RPS15A ribosomal protein S15A chr1:2408413-2409065 REVERSE LENGTH=130<|>Symbols: Ribosomal protein S8 family protein chr5:24112499-24113084 REVERSE LENGTH=130<|>Symbols: RPS15A ribosomal protein S15A chr1:2408413-2409065 REVERSE LENGTH=130	00004					ü												ISVLNDALK	192.104	192.104	1	2.63037e+06	High				124	0	2	HCD	486.789	972.571	-1.53542	27.4945	65.2499	-60	30953	20211221_E3_RSLC3_Bui_Dagdas_GMI_ID568_onbead_dig_30per_3_control_mCherry_P4.raw
13268	ü	cont_P00761	Trypsin OS=Sus scrofa PE=1 SV=1	00108					ü												VATVSLPR	215.701	215.701	1	4.509e+10	High				76	0	2	HCD	421.758	842.508	-1.12215	0	65.2462	-60	30951	20211221_E3_RSLC3_Bui_Dagdas_GMI_ID568_onbead_dig_30per_3_control_mCherry_P4.raw
13269		AT1G03230.1	Symbols: Eukaryotic aspartyl protease family protein chr1:790110-791414 FORWARD LENGTH=434	00031					ü												ALLLPVTK	174.932	174.932	1	516302	High				2	0	2	HCD	427.789	854.571	0.113087	33.3449	65.211	-60	30933	20211221_E3_RSLC3_Bui_Dagdas_GMI_ID568_onbead_dig_30per_3_control_mCherry_P4.raw
13270	ü	cont_P15636	Protease 1 OS=Achromobacter lyticus PE=1 SV=1	00435					ü												VFTSWTGGGAAASR	235.074	235.074	1	9.73435e+08	High				470	0	3	HCD	456.561	1367.67	-0.972453	3.42066	65.1799	-75	30917	20211221_E3_RSLC3_Bui_Dagdas_GMI_ID568_onbead_dig_30per_3_control_mCherry_P4.raw
13271		AT2G04390.1	Symbols: Ribosomal S17 family protein chr2:1527911-1528336 FORWARD LENGTH=141	00033					ü												KILEEVAIIPSK	189.442	189.442	1	964902	High				33	1	3	HCD	447.278	1339.82	0.00378642	65.8052	65.1722	-60	30914	20211221_E3_RSLC3_Bui_Dagdas_GMI_ID568_onbead_dig_30per_3_control_mCherry_P4.raw
13272	ü	cont_P15636	Protease 1 OS=Achromobacter lyticus PE=1 SV=1	00435					ü												VFTSWTGGGAAASR	217.786	217.786	1	1.36404e+09	High				470	0	3	HCD	456.561	1367.67	-0.972004	18.5017	65.1666	-60	30911	20211221_E3_RSLC3_Bui_Dagdas_GMI_ID568_onbead_dig_30per_3_control_mCherry_P4.raw
13273	ü	cont_P15636	Protease 1 OS=Achromobacter lyticus PE=1 SV=1	00342					ü												RDQNYPGAIAIHHPNVAEK	380.672	380.672	1	7.3939e+09	High				635	1	4	HCD	533.276	2130.08	-0.953421	10.2304	65.1647	-60	30910	20211221_E3_RSLC3_Bui_Dagdas_GMI_ID568_onbead_dig_30per_3_control_mCherry_P4.raw
13274	ü	cont_P15636	Protease 1 OS=Achromobacter lyticus PE=1 SV=1	00342					ü												RDQNYPGAIAIHHPNVAEK	346.233	346.233	1	5.7703e+09	High				596	1	4	HCD	533.277	2130.09	1.22467	10.192	65.1549	-45	30905	20211221_E3_RSLC3_Bui_Dagdas_GMI_ID568_onbead_dig_30per_3_control_mCherry_P4.raw
13275	ü	cont_P15636	Protease 1 OS=Achromobacter lyticus PE=1 SV=1	00435					ü												VFTSWTGGGAAASR	334.913	334.913	1	6.14199e+10	High				482	0	2	HCD	684.34	1367.67	1.89436	0	65.1474	-45	30901	20211221_E3_RSLC3_Bui_Dagdas_GMI_ID568_onbead_dig_30per_3_control_mCherry_P4.raw
13276	ü	cont_P15636	Protease 1 OS=Achromobacter lyticus PE=1 SV=1	00409					ü												RVLGQLHGGPSSCSATGTNR	540.086	540.086	1	8.8696e+09	High			C13(Methylthio)	814	1	3	HCD	681.998	2043.98	-0.0801475	0	65.1337	-75	30894	20211221_E3_RSLC3_Bui_Dagdas_GMI_ID568_onbead_dig_30per_3_control_mCherry_P4.raw
13277	ü	cont_P15636	Protease 1 OS=Achromobacter lyticus PE=1 SV=1	00236					ü												SGTLACTGSLVNnTAnDRK	212.467	212.467	1	0	Unknown		N12(Deamidated): 99.92; N13(Deamidated): 50.04; N16(Deamidated): 50.04	C6(Methylthio); N12(Deamidated); N13(Deamidated)	731	1	2	HCD	985.452	1969.9	0.88154	0	65.1294	-60	30892	20211221_E3_RSLC3_Bui_Dagdas_GMI_ID568_onbead_dig_30per_3_control_mCherry_P4.raw
13278	ü	cont_P15636	Protease 1 OS=Achromobacter lyticus PE=1 SV=1	00343					ü												DQNYPGAIAIHHPNVAEK	445.991	445.991	1	2.35749e+10	High				736	0	4	HCD	494.251	1973.98	0.0499356	0.615634	65.1182	-60	30886	20211221_E3_RSLC3_Bui_Dagdas_GMI_ID568_onbead_dig_30per_3_control_mCherry_P4.raw
13279	ü	cont_P13645	Keratin, type I cytoskeletal 10 OS=Homo sapiens GN=KRT10 PE=1 SV=6	00387					ü												QSLEASLAETEGR	328.31	328.31	1	3.95193e+08	High				434	0	2	HCD	695.846	1390.68	2.85105	11.2579	65.1064	-45	30880	20211221_E3_RSLC3_Bui_Dagdas_GMI_ID568_onbead_dig_30per_3_control_mCherry_P4.raw
13280		AT2G25110.1	Symbols: SDF2, ATSDL, AtSDF2 stromal cell-derived factor 2-like protein precursor chr2:10684428-10685838 FORWARD LENGTH=218	00033					ü												EGVEITYGSAIK	152.769	152.769	1	0	Unknown				302	0	2	HCD	633.835	1266.66	3.90322	14.365	65.0714	-45	30863	20211221_E3_RSLC3_Bui_Dagdas_GMI_ID568_onbead_dig_30per_3_control_mCherry_P4.raw
13281	ü	cont_P15636	Protease 1 OS=Achromobacter lyticus PE=1 SV=1	00409					ü												RVLGQLHGGPSSCSATGTNR	381.975	381.975	1	6.64081e+09	High			C13(Methylthio)	832	1	4	HCD	511.751	2043.98	-0.382634	7.51643	65.0439	-60	30849	20211221_E3_RSLC3_Bui_Dagdas_GMI_ID568_onbead_dig_30per_3_control_mCherry_P4.raw
13282		AT1G06190.1	Symbols: Rho termination factor chr1:1892467-1894078 REVERSE LENGTH=401	00167					ü												ESETVDSLLK	250.35	250.35	1	3.45782e+06	High				322	0	2	HCD	560.79	1120.57	0.452245	21.3007	65.0028	-60	30829	20211221_E3_RSLC3_Bui_Dagdas_GMI_ID568_onbead_dig_30per_3_control_mCherry_P4.raw
13283		ATCG00160.1	Symbols: RPS2 ribosomal protein S2 chrC:15013-15723 REVERSE LENGTH=236	00070					ü												QFLIVGTK	156.222	156.222	1	2.01052e+06	High				42	0	2	HCD	453.276	905.545	-0.0356063	77.7078	64.981	-75	30818	20211221_E3_RSLC3_Bui_Dagdas_GMI_ID568_onbead_dig_30per_3_control_mCherry_P4.raw
13284	ü	cont_P15636	Protease 1 OS=Achromobacter lyticus PE=1 SV=1	00409					ü												RVLGQLHGGPSSCSATGTNR	165.358	165.358	1	1.75835e+09	High			C13(Methylthio)	826	1	3	HCD	682.001	2043.99	2.88093	51.3511	64.9686	-60	30812	20211221_E3_RSLC3_Bui_Dagdas_GMI_ID568_onbead_dig_30per_3_control_mCherry_P4.raw
13285		AT1G06950.1	Symbols: ATTIC110, TIC110 translocon at the inner envelope membrane of chloroplasts 110 chr1:2130303-2135563 REVERSE LENGTH=1016	00572					ü												DAISSGVDGYDAETR	338.355	338.355	1	1.21549e+06	High				474	0	2	HCD	778.349	1555.69	2.64191	0	64.9513	-45	30803	20211221_E3_RSLC3_Bui_Dagdas_GMI_ID568_onbead_dig_30per_3_control_mCherry_P4.raw
13286	ü	cont_P02666	Beta-casein OS=Bos_taurus GN=CSN2 PE=1 SV=2	00048					ü												FQSEEQQQTEDELQDK	178.387	178.387	1	7.15802e+06	High		S3(Phospho): 100	S3(Phospho)	313	0	3	HCD	687.948	2061.83	-0.185452	0	64.9254	-60	30790	20211221_E3_RSLC3_Bui_Dagdas_GMI_ID568_onbead_dig_30per_3_control_mCherry_P4.raw
13287	ü	cont_P00761	Trypsin OS=Sus scrofa PE=1 SV=1	00098					ü												LSSPATLNSR	173.185	173.185	1	1.11938e+10	High				338	0	2	HCD	523.287	1045.57	2.1713	52.3554	64.9193	-45	30787	20211221_E3_RSLC3_Bui_Dagdas_GMI_ID568_onbead_dig_30per_3_control_mCherry_P4.raw
13288	ü	cont_P01787.1	Ig heavy chain V regions TEPC 15/S107/HPCM1/HPCM2/HPCM3	00004					ü												LVESGGGLVQPGGSLR	268.423	268.423	1	758470	Medium		Q10(Deamidated): 100	Q10(Deamidated)	264	0	2	HCD	763.915	1526.82	3.79885	12.7792	64.9155	-45	30785	20211221_E3_RSLC3_Bui_Dagdas_GMI_ID568_onbead_dig_30per_3_control_mCherry_P4.raw
13289	ü	cont_P15636	Protease 1 OS=Achromobacter lyticus PE=1 SV=1	00236					ü												SGTLACTGSLVNNTANDRK	556.46	556.46	1	2.11474e+08	High		N12(Deamidated): 100; N16(Deamidated): 100	C6(Methylthio); N12(Deamidated); N16(Deamidated)	787	1	3	HCD	657.305	1969.9	3.01913	14.2685	64.8894	-60	30772	20211221_E3_RSLC3_Bui_Dagdas_GMI_ID568_onbead_dig_30per_3_control_mCherry_P4.raw
13290		AT5G43745.1; AT5G02940.1	Symbols: Protein of unknown function (DUF1012) chr5:17569435-17574954 REVERSE LENGTH=817 | Symbols: Protein of unknown function (DUF1012) chr5:684671-689674 REVERSE LENGTH=813	00755; 00751					ü												EGENPSFTELSER	236.168	236.168	1	2.47563e+06	High				508	0	2	HCD	747.839	1494.67	0.175048	27.6209	64.8414	-45	30749	20211221_E3_RSLC3_Bui_Dagdas_GMI_ID568_onbead_dig_30per_3_control_mCherry_P4.raw
13291		AT1G43170.9_x000D_; AT1G43170.1_x000D_; AT1G43170.3_x000D_; AT1G43170.6_x000D_; AT1G43170.2_x000D_; AT1G43170.8_x000D_; AT1G43170.5_x000D_; AT1G43170.7	Symbols: RP1 ribosomal protein 1 chr1:16266992-16268631 FORWARD LENGTH=389<|>Symbols: ARP1, emb2207, RPL3A, RP1 ribosomal protein 1 chr1:16266992-16268631 FORWARD LENGTH=389<|>Symbols: ARP1, RPL3A, RP1 ribosomal protein 1 chr1:16266992-16268631 FORWARD LENGTH=389<|>Symbols: RP1 ribosomal protein 1 chr1:16266992-16268631 FORWARD LENGTH=389<|>Symbols: ARP1, RPL3A, RP1 ribosomal protein 1 chr1:16266992-16268631 FORWARD LENGTH=389<|>Symbols: RP1 ribosomal protein 1 chr1:16266992-16268631 FORWARD LENGTH=389<|>Symbols: RP1 ribosomal protein 1 chr1:16266992-16268631 FORWARD LENGTH=389<|>Symbols: RP1 ribosomal protein 1 chr1:16266992-16268631 FORWARD LENGTH=389	00323					ü												DDYLMIK	246.119	246.119	1	1.24866e+07	High		M5(Oxidation): 100	M5(Oxidation)	177	0	2	HCD	457.221	913.435	1.4459	0	64.8357	-45	30746	20211221_E3_RSLC3_Bui_Dagdas_GMI_ID568_onbead_dig_30per_3_control_mCherry_P4.raw
13292	ü	cont_P15636	Protease 1 OS=Achromobacter lyticus PE=1 SV=1	00343					ü												DQNYPGAIAIHHPNVAEK	365.071	365.071	1	1.55316e+10	High				729	0	3	HCD	658.666	1973.98	0.25091	16.7987	64.8092	-60	30733	20211221_E3_RSLC3_Bui_Dagdas_GMI_ID568_onbead_dig_30per_3_control_mCherry_P4.raw
13293	ü	cont_P04264; cont_P35908	Keratin, type II cytoskeletal 1 OS=Homo sapiens GN=KRT1 PE=1 SV=6 | Keratin, type II cytoskeletal 2 epidermal OS=Homo sapiens GN=KRT2 PE=1 SV=2	00394; 00396					ü												IEISELNR	168.912	168.912	1	7.75653e+08	High				376	0	2	HCD	487.271	973.534	2.74298	26.2135	64.7805	-60	30719	20211221_E3_RSLC3_Bui_Dagdas_GMI_ID568_onbead_dig_30per_3_control_mCherry_P4.raw
13294		AT5G54600.1	Symbols: Translation protein SH3-like family protein chr5:22183046-22184403 FORWARD LENGTH=198	00168					ü												TGELIDTIEK	169.349	169.349	1	0	Unknown				313	0	2	HCD	559.801	1118.59	0.800149	7.00864	64.7336	-60	30696	20211221_E3_RSLC3_Bui_Dagdas_GMI_ID568_onbead_dig_30per_3_control_mCherry_P4.raw
13295		AT2G19730.3_x000D_; AT2G19730.2_x000D_; AT2G19730.1	Symbols: Ribosomal L28e protein family chr2:8511752-8512995 FORWARD LENGTH=143<|>Symbols: Ribosomal L28e protein family chr2:8511752-8512995 FORWARD LENGTH=143<|>Symbols: Ribosomal L28e protein family chr2:8511752-8512995 FORWARD LENGTH=143	00100					ü												AVANQVVDNYYRPDLK	336.192	336.192	1	1.80046e+07	High				651	1	3	HCD	622.323	1864.96	-0.00209501	0	64.7317	-60	30695	20211221_E3_RSLC3_Bui_Dagdas_GMI_ID568_onbead_dig_30per_3_control_mCherry_P4.raw
13296		AT2G39390.1; AT3G09500.1	Symbols: Ribosomal L29 family protein chr2:16450803-16451762 REVERSE LENGTH=123 | Symbols: Ribosomal L29 family protein chr3:2917047-2917895 FORWARD LENGTH=123	00111; 00111					ü												EMYFPIR	167.094	167.094	1	8.58067e+06	High		M2(Oxidation): 100	M2(Oxidation)	162	0	2	HCD	486.237	971.467	1.21354	0	64.7215	-45	30690	20211221_E3_RSLC3_Bui_Dagdas_GMI_ID568_onbead_dig_30per_3_control_mCherry_P4.raw
13297		AT3G27350.2	Symbols: unknown protein; FUNCTIONS IN: molecular_function unknown; INVOLVED IN: biological_process unknown; EXPRESSED IN: 24 plant structures; EXPRESSED DURING: 15 growth stages; BEST Arabidopsis thaliana protein match is: unknown protein (TAIR:AT5G40700.1). chr3:10126238-10127896 FORWARD LENGTH=319	00204					ü												SLDEISLTEK	267.901	267.901	1	2.04377e+06	High				299	0	2	HCD	567.798	1134.59	-0.732014	15.6749	64.7034	-60	30681	20211221_E3_RSLC3_Bui_Dagdas_GMI_ID568_onbead_dig_30per_3_control_mCherry_P4.raw
13298	ü	cont_P15636	Protease 1 OS=Achromobacter lyticus PE=1 SV=1	00342					ü												RDQNYPGAIAIHHPNVAEK	210.84	210.84	1	1.55752e+09	High				619	1	5	HCD	426.823	2130.08	-0.172518	22.1529	64.6875	-45	30673	20211221_E3_RSLC3_Bui_Dagdas_GMI_ID568_onbead_dig_30per_3_control_mCherry_P4.raw
13299		0000001; cont_P00031	mCherry | dTomato dTomato	00204; 00200					ü												LDITSHNEDYTIVEQYER	163.327	163.327	1	2.41012e+06	High				950	0	4	HCD	557.014	2225.03	-0.88649	0	64.6687	-75	30664	20211221_E3_RSLC3_Bui_Dagdas_GMI_ID568_onbead_dig_30per_3_control_mCherry_P4.raw
13300		AT3G56940.1	Symbols: CRD1, CHL27, ACSF dicarboxylate diiron protein, putative (Crd1) chr3:21076594-21078269 FORWARD LENGTH=409	00060					ü												EIQESLLTPR	221.092	221.092	1	3.3666e+06	Medium				230	0	2	HCD	593.328	1185.65	0.870101	0	64.639	-45	30649	20211221_E3_RSLC3_Bui_Dagdas_GMI_ID568_onbead_dig_30per_3_control_mCherry_P4.raw
13301		AT5G54600.1	Symbols: Translation protein SH3-like family protein chr5:22183046-22184403 FORWARD LENGTH=198	00168					ü												TGELIDTIEK	369.614	369.614	1	7.83994e+06	High				313	0	2	HCD	559.801	1118.6	1.02114	0	64.6371	-45	30648	20211221_E3_RSLC3_Bui_Dagdas_GMI_ID568_onbead_dig_30per_3_control_mCherry_P4.raw
13302	ü	cont_P15636	Protease 1 OS=Achromobacter lyticus PE=1 SV=1	00410					ü												VLGQLHGGPSSCSATGTNR	441.224	441.224	1	1.52837e+10	High			C12(Methylthio)	746	0	3	HCD	629.964	1887.88	-2.11405	1.80115	64.6217	-75	30640	20211221_E3_RSLC3_Bui_Dagdas_GMI_ID568_onbead_dig_30per_3_control_mCherry_P4.raw
13303		AT2G06850.1	Symbols: EXGT-A1, EXT, XTH4 xyloglucan endotransglucosylase/hydrolase 4 chr2:2763619-2765490 FORWARD LENGTH=296	00255					ü												DLDAEQWR	231.853	231.853	1	0	Unknown				245	0	2	HCD	516.739	1032.47	-3.92254	61.0455	64.6172	-60	30638	20211221_E3_RSLC3_Bui_Dagdas_GMI_ID568_onbead_dig_30per_3_control_mCherry_P4.raw
13304	ü	cont_P15636	Protease 1 OS=Achromobacter lyticus PE=1 SV=1	00435					ü												VFTSWTGGGAAASR	164.019	164.019	1	4.05638e+08	High				484	0	2	HCD	684.34	1367.67	2.35633	0	64.5807	-75	30619	20211221_E3_RSLC3_Bui_Dagdas_GMI_ID568_onbead_dig_30per_3_control_mCherry_P4.raw
13305		ATCG00160.1	Symbols: RPS2 ribosomal protein S2 chrC:15013-15723 REVERSE LENGTH=236	00148					ü												LETYLGGIK	204.949	204.949	1	1.49968e+06	High				49	0	2	HCD	497.284	993.561	-0.373765	0	64.5708	-60	30614	20211221_E3_RSLC3_Bui_Dagdas_GMI_ID568_onbead_dig_30per_3_control_mCherry_P4.raw
13306		AT1G76180.2_x000D_; AT1G76180.1	Symbols: ERD14 Dehydrin family protein chr1:28587013-28587657 REVERSE LENGTH=185<|>Symbols: ERD14 Dehydrin family protein chr1:28587013-28587657 REVERSE LENGTH=185	00039					ü												DETKPEETPIASEFEQK	219.878	219.878	1	3.85489e+06	High				895	1	3	HCD	659.979	1977.92	-3.09047	0	64.5651	-60	30611	20211221_E3_RSLC3_Bui_Dagdas_GMI_ID568_onbead_dig_30per_3_control_mCherry_P4.raw
13307	ü	cont_P15636	Protease 1 OS=Achromobacter lyticus PE=1 SV=1	00342					ü												RDQNYPGAIAIHHPNVAEK	155.944	155.944	1	1.13304e+09	High				597	1	3	HCD	710.7	2130.09	0.760363	41.3292	64.559	-45	30608	20211221_E3_RSLC3_Bui_Dagdas_GMI_ID568_onbead_dig_30per_3_control_mCherry_P4.raw
13308		AT1G72150.1; AT1G22530.1	Symbols: PATL1 PATELLIN 1 chr1:27148558-27150652 FORWARD LENGTH=573 | Symbols: PATL2 PATELLIN 2 chr1:7955773-7958326 REVERSE LENGTH=683	00421; 00529					ü												TFGSIITSPR	233.66	233.66	1	2.79329e+06	High				169	0	2	HCD	539.798	1078.59	0.37337	17.2535	64.5571	-45	30607	20211221_E3_RSLC3_Bui_Dagdas_GMI_ID568_onbead_dig_30per_3_control_mCherry_P4.raw
13309		AT1G26550.1	Symbols: FKBP-like peptidyl-prolyl cis-trans isomerase family protein chr1:9171800-9172716 FORWARD LENGTH=142	00094					ü												KGGDLGWFPR	283.933	283.933	1	2.19011e+06	High				314	1	2	HCD	566.798	1132.59	-0.487519	14.2708	64.5514	-45	30604	20211221_E3_RSLC3_Bui_Dagdas_GMI_ID568_onbead_dig_30per_3_control_mCherry_P4.raw
13310	ü	cont_P15636	Protease 1 OS=Achromobacter lyticus PE=1 SV=1	00435					ü												VFTSWTGGGAAASR	208.231	208.231	1	6.19649e+08	High				484	0	2	HCD	684.34	1367.67	2.17933	0	64.5338	-60	30595	20211221_E3_RSLC3_Bui_Dagdas_GMI_ID568_onbead_dig_30per_3_control_mCherry_P4.raw
13311		0000001	mCherry	00080					ü												HPADIPDYLK	326.113	326.113	1	3.41784e+09	High				300	0	2	HCD	584.803	1168.6	-0.746508	0	64.5225	-60	30589	20211221_E3_RSLC3_Bui_Dagdas_GMI_ID568_onbead_dig_30per_3_control_mCherry_P4.raw
13312		AT1G26550.1	Symbols: FKBP-like peptidyl-prolyl cis-trans isomerase family protein chr1:9171800-9172716 FORWARD LENGTH=142	00094					ü												KGGDLGWFPR	238.062	238.062	1	2.60769e+06	High				335	1	3	HCD	378.202	1132.59	0.579469	33.1561	64.5183	-45	30587	20211221_E3_RSLC3_Bui_Dagdas_GMI_ID568_onbead_dig_30per_3_control_mCherry_P4.raw
13313		AT5G25460.1	Symbols: Protein of unknown function, DUF642 chr5:8863430-8865394 FORWARD LENGTH=369	00243					ü												YVDVEHFSVPQGR	198.757	198.757	1	1.20362e+06	High				539	0	3	HCD	511.588	1532.75	-0.551167	29.9711	64.4939	-75	30575	20211221_E3_RSLC3_Bui_Dagdas_GMI_ID568_onbead_dig_30per_3_control_mCherry_P4.raw
13314	ü	cont_P00761	Trypsin OS=Sus scrofa PE=1 SV=1	00108					ü												VATVSLPR	210.687	210.687	1	4.509e+10	High				78	0	2	HCD	421.758	842.509	-0.666358	3.75142	64.4804	-60	30568	20211221_E3_RSLC3_Bui_Dagdas_GMI_ID568_onbead_dig_30per_3_control_mCherry_P4.raw
13315		AT1G01900.1	Symbols: ATSBT1.1, SBTI1.1 subtilase family protein chr1:310332-313011 FORWARD LENGTH=774	00193					ü												IIGASAFYK	151.559	151.559	1	666399	High				109	0	2	HCD	485.273	969.54	-0.908751	18.1807	64.4492	-60	30552	20211221_E3_RSLC3_Bui_Dagdas_GMI_ID568_onbead_dig_30per_3_control_mCherry_P4.raw
13316		AT3G01500.2	Symbols: CA1 carbonic anhydrase 1 chr3:194853-197873 REVERSE LENGTH=347	00125					ü												AFDPVETIK	219.606	219.606	1	4.83591e+06	High				215	0	2	HCD	510.274	1019.54	-0.279653	0	64.4436	-60	30549	20211221_E3_RSLC3_Bui_Dagdas_GMI_ID568_onbead_dig_30per_3_control_mCherry_P4.raw
13317	ü	cont_P15636	Protease 1 OS=Achromobacter lyticus PE=1 SV=1	00435					ü												VFTSWTGGGAAASR	266.874	266.874	1	9.73435e+08	High				517	0	3	HCD	456.561	1367.67	-1.82212	56.9198	64.4188	-75	30537	20211221_E3_RSLC3_Bui_Dagdas_GMI_ID568_onbead_dig_30per_3_control_mCherry_P4.raw
13318		AT4G10340.1	Symbols: LHCB5 light harvesting complex of photosystem II 5 chr4:6408200-6409496 FORWARD LENGTH=280	00110					ü												YQAFELIHAR	284.635	284.635	1	3.79389e+06	High				309	0	3	HCD	416.555	1247.65	-2.07768	0	64.4073	-60	30531	20211221_E3_RSLC3_Bui_Dagdas_GMI_ID568_onbead_dig_30per_3_control_mCherry_P4.raw
13319	ü	cont_P15636	Protease 1 OS=Achromobacter lyticus PE=1 SV=1	00435					ü												VFTSWTGGGAAASR	269.536	269.536	1	1.36404e+09	High				504	0	3	HCD	456.561	1367.67	-0.884556	0	64.4035	-60	30529	20211221_E3_RSLC3_Bui_Dagdas_GMI_ID568_onbead_dig_30per_3_control_mCherry_P4.raw
13320	ü	cont_P15636	Protease 1 OS=Achromobacter lyticus PE=1 SV=1	00342					ü												RDQNYPGAIAIHHPNVAEK	305.264	305.264	1	7.3939e+09	High				625	1	4	HCD	533.276	2130.08	-0.589067	4.56871	64.4016	-60	30528	20211221_E3_RSLC3_Bui_Dagdas_GMI_ID568_onbead_dig_30per_3_control_mCherry_P4.raw
13321	ü	cont_P15636	Protease 1 OS=Achromobacter lyticus PE=1 SV=1	00342					ü												RDQNYPGAIAIHHPNVAEK	359.03	359.03	1	5.7703e+09	High				587	1	4	HCD	533.277	2130.09	1.58897	0	64.39	-45	30522	20211221_E3_RSLC3_Bui_Dagdas_GMI_ID568_onbead_dig_30per_3_control_mCherry_P4.raw
13322	ü	cont_P15636	Protease 1 OS=Achromobacter lyticus PE=1 SV=1	00435					ü												VFTSWTGGGAAASR	334.116	334.116	1	6.14199e+10	High				501	0	2	HCD	684.34	1367.67	1.5578	0	64.3863	-45	30520	20211221_E3_RSLC3_Bui_Dagdas_GMI_ID568_onbead_dig_30per_3_control_mCherry_P4.raw
13323	ü	cont_P13645	Keratin, type I cytoskeletal 10 OS=Homo sapiens GN=KRT10 PE=1 SV=6	00387					ü												QSLEASLAETEGR	276.276	276.276	1	4.4043e+07	High				443	0	3	HCD	464.232	1390.68	0.315835	19.5475	64.3668	-60	30510	20211221_E3_RSLC3_Bui_Dagdas_GMI_ID568_onbead_dig_30per_3_control_mCherry_P4.raw
13324	ü	cont_P15636	Protease 1 OS=Achromobacter lyticus PE=1 SV=1	00409					ü												RVLGQLHGGPSSCSATGTNR	518.25	518.25	1	8.8696e+09	High			C13(Methylthio)	827	1	3	HCD	681.999	2043.98	0.568498	0	64.3434	-75	30498	20211221_E3_RSLC3_Bui_Dagdas_GMI_ID568_onbead_dig_30per_3_control_mCherry_P4.raw
13325	ü	cont_P04264; cont_P04259	Keratin, type II cytoskeletal 1 OS=Homo sapiens GN=KRT1 PE=1 SV=6 | Keratin, type II cytoskeletal 6B OS=Homo sapiens GN=KRT6B PE=1 SV=5	00377; 00360					ü												YEELQITAGR	168.701	168.701	1	5.18108e+08	High	X			301	0	2	HCD	590.303	1179.6	-0.717138	0	64.3378	-60	30496	20211221_E3_RSLC3_Bui_Dagdas_GMI_ID568_onbead_dig_30per_3_control_mCherry_P4.raw
13326	ü	cont_P02533; cont_P08779	Keratin, type I cytoskeletal 14 OS=Homo sapiens GN=KRT14 PE=1 SV=4 | Keratin, type I cytoskeletal 16 OS=Homo sapiens GN=KRT16 PE=1 SV=4	00161; 00163; 00159					ü												DYSPYFK	158.347	158.347	1	2.82302e+07	High				98	0	2	HCD	460.214	919.421	1.68031	39.0754	64.3322	-60	30493	20211221_E3_RSLC3_Bui_Dagdas_GMI_ID568_onbead_dig_30per_3_control_mCherry_P4.raw
13327	ü	cont_P15636	Protease 1 OS=Achromobacter lyticus PE=1 SV=1	00343					ü												DQNYPGAIAIHHPNVAEK	446.667	446.667	1	2.35749e+10	High				746	0	4	HCD	494.251	1973.98	-0.423288	1.68552	64.3266	-60	30490	20211221_E3_RSLC3_Bui_Dagdas_GMI_ID568_onbead_dig_30per_3_control_mCherry_P4.raw
13328	ü	cont_P13645	Keratin, type I cytoskeletal 10 OS=Homo sapiens GN=KRT10 PE=1 SV=6	00387					ü												QSLEASLAETEGR	346.738	346.738	1	3.95193e+08	High				425	0	2	HCD	695.845	1390.68	1.46809	0	64.3112	-45	30482	20211221_E3_RSLC3_Bui_Dagdas_GMI_ID568_onbead_dig_30per_3_control_mCherry_P4.raw
13329	ü	cont_P15636	Protease 1 OS=Achromobacter lyticus PE=1 SV=1	00236					ü												SGTLACTGSLVNNTANDRK	413.116	413.116	1	1.58321e+06	High		N16(Deamidated): 100	C6(Methylthio); N16(Deamidated)	746	1	2	HCD	984.959	1968.91	-0.456495	0	64.2897	-60	30471	20211221_E3_RSLC3_Bui_Dagdas_GMI_ID568_onbead_dig_30per_3_control_mCherry_P4.raw
13330	ü	cont_P15636	Protease 1 OS=Achromobacter lyticus PE=1 SV=1	00236					ü												SGTLACTGSLVNNTANDRK	293.322	293.322	1	6.00889e+06	High		N16(Deamidated): 100	C6(Methylthio); N16(Deamidated)	752	1	4	HCD	492.983	1968.91	-0.780148	3.72227	64.2859	-60	30469	20211221_E3_RSLC3_Bui_Dagdas_GMI_ID568_onbead_dig_30per_3_control_mCherry_P4.raw
13331		0000001	mCherry	00190					ü												KPVQLPGAYNVNIK	344.423	344.423	1	0	Unknown		N12(Deamidated): 100	N12(Deamidated)	178	1	3	HCD	514.629	1541.87	1.89917	18.6493	64.2841	-60	30468	20211221_E3_RSLC3_Bui_Dagdas_GMI_ID568_onbead_dig_30per_3_control_mCherry_P4.raw
13332	ü	cont_P15636	Protease 1 OS=Achromobacter lyticus PE=1 SV=1	00409					ü												RVLGQLHGGPSSCSATGTNR	404.329	404.329	1	6.64081e+09	High			C13(Methylthio)	814	1	4	HCD	511.751	2043.98	-0.242867	2.01172	64.2822	-60	30467	20211221_E3_RSLC3_Bui_Dagdas_GMI_ID568_onbead_dig_30per_3_control_mCherry_P4.raw
13333	ü	cont_P15636	Protease 1 OS=Achromobacter lyticus PE=1 SV=1	00236					ü												SGTLACTGSLVNNTANDRK	321.414	321.414	1	3.04473e+06	High		N16(Deamidated): 99.77	C6(Methylthio); N16(Deamidated)	755	1	2	HCD	984.959	1968.91	-0.765826	0	64.2574	-75	30455	20211221_E3_RSLC3_Bui_Dagdas_GMI_ID568_onbead_dig_30per_3_control_mCherry_P4.raw
13334		AT2G30520.1	Symbols: RPT2 Phototropic-responsive NPH3 family protein chr2:13002920-13005573 REVERSE LENGTH=593	00569					ü												DTSHIDEDLGGVDITKPR	592.255	592.255	1	3.46495e+06	High				709	1	3	HCD	656.662	1967.97	2.12067	8.27493	64.2263	-45	30439	20211221_E3_RSLC3_Bui_Dagdas_GMI_ID568_onbead_dig_30per_3_control_mCherry_P4.raw
13335		AT2G30520.1	Symbols: RPT2 Phototropic-responsive NPH3 family protein chr2:13002920-13005573 REVERSE LENGTH=593	00569					ü												DTSHIDEDLGGVDITKPR	376.659	376.659	1	3.21063e+06	High				693	1	4	HCD	492.748	1967.97	1.52457	0	64.2245	-45	30438	20211221_E3_RSLC3_Bui_Dagdas_GMI_ID568_onbead_dig_30per_3_control_mCherry_P4.raw
13336		AT3G08510.1_x000D_; AT3G08510.2	Symbols: ATPLC2, PLC2 phospholipase C 2 chr3:2582626-2585556 REVERSE LENGTH=581<|>Symbols: ATPLC2, PLC2 phospholipase C 2 chr3:2582626-2585556 REVERSE LENGTH=581	00329					ü												GGITECLK	160.009	160.009	1	1.23793e+06	High			C6(Methylthio)	94	0	2	HCD	433.71	866.413	1.86963	16.1256	64.1833	-45	30417	20211221_E3_RSLC3_Bui_Dagdas_GMI_ID568_onbead_dig_30per_3_control_mCherry_P4.raw
13337	ü	cont_P15636	Protease 1 OS=Achromobacter lyticus PE=1 SV=1	00236					ü												SGTLACTGSLVNNTANDRK	495.258	495.258	1	0	Unknown		N16(Deamidated): 100	C6(Methylthio); N16(Deamidated)	774	1	3	HCD	656.976	1968.91	1.18208	0	64.1733	-75	30412	20211221_E3_RSLC3_Bui_Dagdas_GMI_ID568_onbead_dig_30per_3_control_mCherry_P4.raw
13338		AT3G03780.3_x000D_; AT3G03780.1_x000D_; AT3G03780.2; AT5G17920.1_x000D_; AT5G17920.2	Symbols: ATMS2, MS2 methionine synthase 2 chr3:957602-960740 FORWARD LENGTH=765<|>Symbols: ATMS2, MS2 methionine synthase 2 chr3:957602-960740 FORWARD LENGTH=765<|>Symbols: ATMS2, MS2 methionine synthase 2 chr3:957602-960740 FORWARD LENGTH=765 | Symbols: ATCIMS, ATMETS, ATMS1 Cobalamin-independent synthase family protein chr5:5935771-5939195 FORWARD LENGTH=765<|>Symbols: ATCIMS Cobalamin-independent synthase family protein chr5:5935771-5939195 FORWARD LENGTH=765	00689; 00689					ü												YGAGIGPGVYDIHSPR	235.168	235.168	1	938859	High				502	0	3	HCD	553.615	1658.83	1.968	59.8024	64.1684	-60	30410	20211221_E3_RSLC3_Bui_Dagdas_GMI_ID568_onbead_dig_30per_3_control_mCherry_P4.raw
13339	ü	cont_P35908	Keratin, type II cytoskeletal 2 epidermal OS=Homo sapiens GN=KRT2 PE=1 SV=2	00375					ü												YEELQVTVGR	195.955	195.955	1	0	Unknown		Q5(Deamidated): 100	Q5(Deamidated)	403	0	2	HCD	597.806	1194.6	3.47703	40.5928	64.1666	-60	30409	20211221_E3_RSLC3_Bui_Dagdas_GMI_ID568_onbead_dig_30per_3_control_mCherry_P4.raw
13340		ATCG00280.1	Symbols: PSBC photosystem II reaction center protein C chrC:33720-35141 FORWARD LENGTH=473	00344					ü												SPTGEVIFGGETMR	176.047	176.047	1	839826	Medium		M13(Oxidation): 100	M13(Oxidation)	610	0	2	HCD	748.857	1496.71	0.700933	92.6045	64.1106	-45	30381	20211221_E3_RSLC3_Bui_Dagdas_GMI_ID568_onbead_dig_30per_3_control_mCherry_P4.raw
13341		AT4G00330.1; AT2G11520.1	Symbols: CRCK2 calmodulin-binding receptor-like cytoplasmic kinase 2 chr4:142787-144427 REVERSE LENGTH=411 | Symbols: CRCK3 calmodulin-binding receptor-like cytoplasmic kinase 3 chr2:4619145-4621448 FORWARD LENGTH=510	00263; 00366					ü												VADFGFAR	193.235	193.235	1	0	Unknown				187	0	2	HCD	441.727	882.448	0.799106	17.554	64.0919	-60	30373	20211221_E3_RSLC3_Bui_Dagdas_GMI_ID568_onbead_dig_30per_3_control_mCherry_P4.raw
13342		AT3G19960.2	Symbols: ATM1 myosin 1 chr3:6949787-6956736 FORWARD LENGTH=1176	00954					ü												TNELGEVLVK	161.939	161.939	1	0	Unknown				249	0	2	HCD	551.312	1101.62	1.18253	13.5518	64.076	-45	30365	20211221_E3_RSLC3_Bui_Dagdas_GMI_ID568_onbead_dig_30per_3_control_mCherry_P4.raw
13343		AT1G43170.9_x000D_; AT1G43170.1_x000D_; AT1G43170.3_x000D_; AT1G43170.6_x000D_; AT1G43170.2_x000D_; AT1G43170.8_x000D_; AT1G43170.5_x000D_; AT1G43170.7	Symbols: RP1 ribosomal protein 1 chr1:16266992-16268631 FORWARD LENGTH=389<|>Symbols: ARP1, emb2207, RPL3A, RP1 ribosomal protein 1 chr1:16266992-16268631 FORWARD LENGTH=389<|>Symbols: ARP1, RPL3A, RP1 ribosomal protein 1 chr1:16266992-16268631 FORWARD LENGTH=389<|>Symbols: RP1 ribosomal protein 1 chr1:16266992-16268631 FORWARD LENGTH=389<|>Symbols: ARP1, RPL3A, RP1 ribosomal protein 1 chr1:16266992-16268631 FORWARD LENGTH=389<|>Symbols: RP1 ribosomal protein 1 chr1:16266992-16268631 FORWARD LENGTH=389<|>Symbols: RP1 ribosomal protein 1 chr1:16266992-16268631 FORWARD LENGTH=389<|>Symbols: RP1 ribosomal protein 1 chr1:16266992-16268631 FORWARD LENGTH=389	00323					ü												DDYLMIK	306.452	306.452	1	1.24866e+07	High		M5(Oxidation): 100	M5(Oxidation)	174	0	2	HCD	457.221	913.434	0.863864	17.3973	64.0703	-45	30362	20211221_E3_RSLC3_Bui_Dagdas_GMI_ID568_onbead_dig_30per_3_control_mCherry_P4.raw
13344		AT3G19960.2	Symbols: ATM1 myosin 1 chr3:6949787-6956736 FORWARD LENGTH=1176	00954					ü												TNELGEVLVK	165.421	165.421	1	439206	High				269	0	2	HCD	551.311	1101.62	0.629073	19.2881	64.055	-60	30355	20211221_E3_RSLC3_Bui_Dagdas_GMI_ID568_onbead_dig_30per_3_control_mCherry_P4.raw
13345	ü	cont_P15636	Protease 1 OS=Achromobacter lyticus PE=1 SV=1	00343					ü												DQNYPGAIAIHHPNVAEK	441.541	441.541	1	1.55316e+10	High				670	0	3	HCD	658.668	1973.99	3.23854	3.0411	64.0494	-60	30352	20211221_E3_RSLC3_Bui_Dagdas_GMI_ID568_onbead_dig_30per_3_control_mCherry_P4.raw
13346		AT2G01970.1; AT1G14670.1	Symbols: Endomembrane protein 70 protein family chr2:452197-454819 REVERSE LENGTH=592 | Symbols: Endomembrane protein 70 protein family chr1:5037669-5040199 FORWARD LENGTH=592	00072; 00072					ü												EALGEVLNGDR	290.974	290.974	1	0	Unknown		N8(Deamidated): 100	N8(Deamidated)	380	0	2	HCD	587.291	1173.57	-0.146478	0	64.0025	-45	30330	20211221_E3_RSLC3_Bui_Dagdas_GMI_ID568_onbead_dig_30per_3_control_mCherry_P4.raw
13347		AT3G51550.1	Symbols: FER Malectin/receptor-like protein kinase family protein chr3:19117877-19120564 REVERSE LENGTH=895	00054					ü												IWISDVK	173.442	173.442	1	0	Unknown				243	0	2	HCD	430.748	860.488	0.109568	0	63.9868	-75	30322	20211221_E3_RSLC3_Bui_Dagdas_GMI_ID568_onbead_dig_30per_3_control_mCherry_P4.raw
13348		AT2G01970.1; AT1G14670.1	Symbols: Endomembrane protein 70 protein family chr2:452197-454819 REVERSE LENGTH=592 | Symbols: Endomembrane protein 70 protein family chr1:5037669-5040199 FORWARD LENGTH=592	00072; 00072					ü												EALGEVLNGDR	216.557	216.557	1	478655	Medium		N8(Deamidated): 100	N8(Deamidated)	361	0	2	HCD	587.288	1173.57	-4.51469	15.4889	63.9756	-60	30317	20211221_E3_RSLC3_Bui_Dagdas_GMI_ID568_onbead_dig_30per_3_control_mCherry_P4.raw
13349		AT5G44340.1	Symbols: TUB4 tubulin beta chain 4 chr5:17859442-17860994 REVERSE LENGTH=444	00351					ü												SSVCDIAPK	161.07	161.07	1	5.1031e+06	High			C4(Methylthio)	170	0	2	HCD	483.225	965.443	-0.108457	48.2116	63.9719	-60	30315	20211221_E3_RSLC3_Bui_Dagdas_GMI_ID568_onbead_dig_30per_3_control_mCherry_P4.raw
13350	ü	cont_Q5XQN5; cont_P13647	Keratin, type II cytoskeletal 5 OS=Bos_taurus GN=KRT5 PE=1 SV=1 | Keratin, type II cytoskeletal 5 OS=Homo sapiens GN=KRT5 PE=1 SV=3	00267; 00266; 00260					ü												TTAENEFVMLK	252.419	252.419	1	2.92046e+07	High	X	M9(Oxidation): 100	M9(Oxidation)	415	0	2	HCD	649.819	1298.63	0.938404	18.8664	63.9542	-45	30306	20211221_E3_RSLC3_Bui_Dagdas_GMI_ID568_onbead_dig_30per_3_control_mCherry_P4.raw
